## Supplementary material for "Positive Selection and Heat-Response Transcriptomes Reveal Adaptive Features of the Brassicaceae Desert Model, *Anastatica hierochuntica*": Dataset S2 (part 17 of 26)

### Sheet: A. hierochuntica raw read data (continued)
					CM			CN			HW1M			HW1N			HW2N			HW3N			R1N			R2N			CR2N
isotig16200	AT4G32440	Plant Tudor-like R-binding protein	1556	1457	68.13	51.71	46.08	57.21	55.63	52.03	155.11	106.15	160.74	183.27	167.6	163.86	353.09	374.28	429.36	260.06	202.52	180.92	92.25	48.68	35.72	51.76	71.66	53.68	87.43	64.48	90.09		GO:0005634; GO:0005634; GO:0008150; GO:0005634; GO:0005634; GO:0008150; GO:0005634; GO:0005634; GO:0008150; GO:0005634; GO:0005634; GO:0008150; GO:0005634; GO:0005634; GO:0008150; GO:0005634; GO:0005634; GO:0008150; GO:0005634; GO:0005634; GO:0008150; GO:0005634; GO:0005634; GO:0008150
isotig16201	AT4G32440	Plant Tudor-like R-binding protein	993	894	93.87	168.29	128.92	72.79	83.37	100.97	160.89	143.85	111.26	366.73	214.4	243.14	317.91	322.72	300.64	242.94	392.48	313.08	60.75	75.32	73.28	63.24	133.34	102.32	169.57	192.52	201.91		GO:0005634; GO:0005634; GO:0008150; GO:0005634; GO:0005634; GO:0008150; GO:0005634; GO:0005634; GO:0008150; GO:0005634; GO:0005634; GO:0008150; GO:0005634; GO:0005634; GO:0008150; GO:0005634; GO:0005634; GO:0008150; GO:0005634; GO:0005634; GO:0008150; GO:0005634; GO:0005634; GO:0008150
isotig16202	AT3G07220	SMAD/FHA domain-containing protein	1362	1263	45.71	98.99	95.16	83.72	45.47	69.11	101.17	104.93	86.92	104.59	107.38	131.45	182.76	216.77	272.52	153.01	113.89	134.81	85.66	56.98	141.14	86.66	106.76	92.24	146.8	152.99	100.5		GO:0006338; GO:0016587; GO:0048638; GO:0080086; GO:0005515; GO:0005634; GO:0005515; GO:0042393; GO:0005634; GO:0006338; GO:0016587; GO:0048638; GO:0080086; GO:0005515; GO:0005634; GO:0005515; GO:0042393; GO:0005634
isotig16203	AT3G07260	SMAD/FHA domain-containing protein	1184	1085	695.29	686.01	742.84	622.28	478.53	587.89	873.83	822.07	819.08	1113.41	897.62	1023.55	1114.24	1385.23	1549.48	861.99	1246.11	1100.19	603.34	522.02	419.86	592.34	645.24	746.76	834.2	770.01	1014.5		GO:0005634; GO:0005634; GO:0003674
isotig16204	AT5G18170	glutamate dehydrogese 1	1735	1636	815	938	909	757	622	625	713	722	717	1318	1027	936	1550	2023	2367	988	1370	1208	932	757	797	1084	996	956	1409	1129	1487		GO:0005739; GO:0005739; GO:0006807; GO:0005739; GO:0005507; GO:0006538; GO:0005524; GO:0005737; GO:0005739; GO:0050897; GO:0009536; GO:0005739; GO:0004353; GO:0005739; GO:0004352; GO:0004353; GO:0008270; GO:0009646; GO:0005739
isotig16206	NA	NA	1312	1213	531	430	639	396	317	289	315	236	270	996	800	919	1128	1379	1636	1011	1338	1005	602	457	420	495	529	514	587	587	698		NA
isotig16211	AT1G09960	sucrose transporter 4	1186	1087	240.05	335.42	349.9	124.57	89.51	86.53	264.59	287.89	237.96	399.94	346.52	356.57	513.68	480.83	670.99	351.64	417.04	377.8	140.94	98	119.44	124.49	147	129.73	202	173.04	217.79		GO:0008506; GO:0005773; GO:0008515; GO:0005887; GO:0016020; GO:0005801; GO:0005886; GO:0008515; GO:0008506; GO:0015770; GO:0005985; GO:0005886; GO:0005773; GO:0005886; GO:0008506; GO:0005773; GO:0008515; GO:0005887; GO:0016020; GO:0005801; GO:0005886; GO:0008515; GO:0008506; GO:0015770; GO:0005985; GO:0005886; GO:0005773; GO:0005886; GO:0008506; GO:0005773; GO:0008515; GO:0005887; GO:0016020; GO:0005801; GO:0005886; GO:0008515; GO:0008506; GO:0015770; GO:0005985; GO:0005886; GO:0005773; GO:0005886
isotig16213	AT1G71750	Hypoxanthine-guanine phosphoribosyltransferase	1248	1149	134	100	121	301	252	268	69	67	75	541	388	403	525	721	774	429	603	458.27	283	249	212	294	274	279	518	424	525		GO:0052657; GO:0032263; GO:0000287; GO:0005737; GO:0046098; GO:0032264; GO:0009845; GO:0004422; GO:0004422; GO:0006178; GO:0046100; GO:0032264; GO:0006168; GO:0005737; GO:0004422; GO:0046100; GO:0052657; GO:0032263; GO:0000287; GO:0005737; GO:0046098; GO:0032264; GO:0009845; GO:0004422; GO:0004422; GO:0006178; GO:0046100; GO:0032264; GO:0006168; GO:0005737; GO:0004422; GO:0046100
isotig16215	AT3G47110	Leucine-rich repeat protein kise family protein	1233	1134	40	33	53	93	60	64	35	13	15	196	130	150	315	344	384	192	200	118	69	50	41	51	62	53	119	97	130		GO:0106311; GO:0016310; GO:0016301; GO:0106310; GO:0005886; GO:0006468; GO:0106311; GO:0016310; GO:0016301; GO:0106310; GO:0005886; GO:0006468; GO:0106311; GO:0016310; GO:0016301; GO:0106310; GO:0005886; GO:0006468
isotig16218	AT1G31130	unknown protein; FUNCTIONS IN: molecular_function unknown; INVOLVED IN: biological_process unknown; LOCATED IN: cellular_component unknown; EXPRESSED IN: 23 plant structures; EXPRESSED DURING: 13 growth stages; BEST Arabidopsis thalia protein match is: unknown protein (TAIR:AT4G19950.1); Has 246 Blast hits to 244 proteins in 29 species: Archae - 2; Bacteria - 16; Metazoa - 0; Fungi - 0; Plants - 222; Viruses - 0; Other Eukaryotes - 6 (source: NCBI BLink).	1281	1182	812	705	1199	492	330	504	4386	3403	2959	2209	1899	1629	3022	3035	3347	2237	2507	2138	938	643	625	993	839	529	2222	609	708		GO:0005768; GO:0005794; GO:0005794; GO:0009507; GO:0005802; GO:0008150; GO:0003674; GO:0005794; GO:0005768; GO:0005794; GO:0005794; GO:0009507; GO:0005802; GO:0008150; GO:0003674; GO:0005794
isotig16219	AT1G31130	unknown protein; FUNCTIONS IN: molecular_function unknown; INVOLVED IN: biological_process unknown; LOCATED IN: cellular_component unknown; EXPRESSED IN: 23 plant structures; EXPRESSED DURING: 13 growth stages; BEST Arabidopsis thalia protein match is: unknown protein (TAIR:AT4G19950.1); Has 246 Blast hits to 244 proteins in 29 species: Archae - 2; Bacteria - 16; Metazoa - 0; Fungi - 0; Plants - 222; Viruses - 0; Other Eukaryotes - 6 (source: NCBI BLink).	1250	1151	1314	1019	1743	464	444	444	3688	3443	3113	1579	1356	1229	2065	2386	2320	1713	2105	1897	1033	795	721	884	779	714	1395	769	813		GO:0005768; GO:0005794; GO:0005794; GO:0009507; GO:0005802; GO:0008150; GO:0003674; GO:0005794; GO:0005768; GO:0005794; GO:0005794; GO:0009507; GO:0005802; GO:0008150; GO:0003674; GO:0005794
isotig16220	AT1G47870	winged-helix D-binding transcription factor family protein	1424	1325	37.92	48.96	75.45	72.17	88.55	101.57	99.75	72.81	118.34	412.61	294.32	231.92	469.43	460.35	635.71	306.01	352.14	303.68	150.23	69.03	98.85	130.61	85.75	74.81	260.75	122.11	188.32		GO:0005667; GO:0005515; GO:0006357; GO:0003700; GO:0000976; GO:0000976; GO:0000978; GO:0019760; GO:0051782; GO:0090575; GO:0000976; GO:0051301; GO:0005730; GO:0005634; GO:0005634; GO:0043068; GO:0010767; GO:0042023; GO:0046983; GO:0000902; GO:0000976; GO:0000976; GO:0003677; GO:0005515; GO:0006357; GO:0005515; GO:0003700; GO:0000976; GO:0046982; GO:0005634; GO:0005634; GO:0000981; GO:0000978; GO:0005515; GO:0005515; GO:0005667; GO:0005515; GO:0006357; GO:0003700; GO:0000976; GO:0000976; GO:0000978; GO:0019760; GO:0051782; GO:0090575; GO:0000976; GO:0051301; GO:0005730; GO:0005634; GO:0005634; GO:0043068; GO:0010767; GO:0042023; GO:0046983; GO:0000902; GO:0000976; GO:0000976; GO:0003677; GO:0005515; GO:0006357; GO:0005515; GO:0003700; GO:0000976; GO:0046982; GO:0005634; GO:0005634; GO:0000981; GO:0000978; GO:0005515; GO:0005515
isotig16221	AT1G47870	winged-helix D-binding transcription factor family protein	1108	1009	39.08	56.04	57.55	89.83	41.45	61.43	50.25	57.19	31.66	127.39	117.68	135.08	127.57	120.65	175.29	98.99	129.86	103.32	56.77	56.97	35.15	40.39	83.25	82.19	69.25	65.89	97.68		GO:0005667; GO:0005515; GO:0006357; GO:0003700; GO:0000976; GO:0000976; GO:0000978; GO:0019760; GO:0051782; GO:0090575; GO:0000976; GO:0051301; GO:0005730; GO:0005634; GO:0005634; GO:0043068; GO:0010767; GO:0042023; GO:0046983; GO:0000902; GO:0000976; GO:0000976; GO:0003677; GO:0005515; GO:0006357; GO:0005515; GO:0003700; GO:0000976; GO:0046982; GO:0005634; GO:0005634; GO:0000981; GO:0000978; GO:0005515; GO:0005515; GO:0005667; GO:0005515; GO:0006357; GO:0003700; GO:0000976; GO:0000976; GO:0000978; GO:0019760; GO:0051782; GO:0090575; GO:0000976; GO:0051301; GO:0005730; GO:0005634; GO:0005634; GO:0043068; GO:0010767; GO:0042023; GO:0046983; GO:0000902; GO:0000976; GO:0000976; GO:0003677; GO:0005515; GO:0006357; GO:0005515; GO:0003700; GO:0000976; GO:0046982; GO:0005634; GO:0005634; GO:0000981; GO:0000978; GO:0005515; GO:0005515
isotig16223	AT3G48210	CONTAINS InterPro DOMAIN/s: Kinetochore-Ndc80 complex, subunit Spc25 (InterPro:IPR013255); Has 194 Blast hits to 194 proteins in 72 species: Archae - 0; Bacteria - 4; Metazoa - 72; Fungi - 39; Plants - 62; Viruses - 0; Other Eukaryotes - 17 (source: NCBI BLink).	1177	1078	255	245	370	359	341	351	250	226	269	732	566	566	618	613	782	549	616	535	385	339	278	384	404	367	703	579	701		GO:0003674; GO:0031262; GO:0005634; GO:0007059
isotig16224	AT2G47970	Nuclear pore localisation protein NPL4	1931	1832	519.37	532.97	799.53	632.11	535.23	614.47	789.39	759.96	723.96	1629.46	1412.81	1230.8	1997.77	2187.69	2674.34	1563.85	1805.56	1575.02	1016.32	786.36	733.21	750.26	751.8	868.97	1372.77	919.71	1244.87		GO:0005829; GO:0043161; GO:0031625; GO:0006511; GO:0005829; GO:0043130; GO:0005634
isotig16225	AT2G45450_and_AT3G60890	(1)_ protein binding _And_(2)_ protein binding	598	499	64.28	77.76	136.28	40.15	34.39	22.15	150.89	112.16	124.03	262.27	210.83	168.36	429.25	467.68	692.65	206.29	220.59	183.02	81.91	46.48	38.47	56.92	34.83	31.92	97.76	34.78	62.3		GO:0005515; GO:0005739; GO:0010358; GO:0009943; GO:0005515; GO:0005739; GO:0010358; GO:0009943	GO:0005739; GO:0005739; GO:0005515; GO:0005739
isotig16226	AT5G50375	cyclopropyl isomerase	1415	1316	588	535	767	658	487	627	439	415	480	1239	1143	994	1474	1713	1871	1098	1428	1122	982	709	627	863	883	869	1661	1118	1327		GO:0000911; GO:0005783; GO:0005739; GO:0005739; GO:0047793; GO:0047793; GO:0047793; GO:0009958; GO:0006907; GO:0005739; GO:0016126
isotig16228	AT3G26090	G-protein coupled receptors;GTPase activators	1600	1501	228	202	278	251	182	185	290	294	297	827	594	540	751	965	1176	604	703	605	414	350	281	334	339	250	460	378	475		GO:0009414; GO:0009749; GO:0009867; GO:0004930; GO:0005886; GO:0005515; GO:0010182; GO:0010008; GO:0042127; GO:0009737; GO:0005515; GO:0005515; GO:0005096; GO:0005096; GO:0005515; GO:0005634; GO:0005515; GO:0009749; GO:0043547; GO:0043547; GO:0005515; GO:0005515
isotig16230	AT1G30240	unknown protein; Has 169 Blast hits to 168 proteins in 75 species: Archae - 0; Bacteria - 0; Metazoa - 49; Fungi - 68; Plants - 46; Viruses - 0; Other Eukaryotes - 6 (source: NCBI BLink).	1904	1805	1651.55	1575.35	1432.02	2610.88	1985.18	1969.99	670.86	620.74	625.59	5495.16	3866.39	4303.25	5082.49	7009.59	7048.12	4164.43	4985.22	3869.04	3887.88	3261.61	3419.56	2499.63	2936.89	2792.6	3313.14	2532.9	3785.76		GO:0005634; GO:0005634; GO:0005634; GO:0005634
isotig16231	AT1G30240	unknown protein; Has 169 Blast hits to 168 proteins in 75 species: Archae - 0; Bacteria - 0; Metazoa - 49; Fungi - 68; Plants - 46; Viruses - 0; Other Eukaryotes - 6 (source: NCBI BLink).	617	518	45.45	52.65	33.98	29.12	25.82	50.01	20.14	15.26	40.41	166.84	111.61	107.75	129.51	88.41	128.88	98.57	158.78	74.96	161.12	56.39	51.44	38.37	57.11	27.4	100.86	89.1	100.24		GO:0005634; GO:0005634; GO:0005634; GO:0005634
isotig16232	AT5G12350	Regulator of chromosome condensation (RCC1) family with FYVE zinc finger domain	1459	1360	50	89	95	23	12	31	210	255	241	423	325	145	676	413	773	394	408	189	126	14	25	40	40	5	166	73	119		None found
isotig16234	AT5G17540	HXXXD-type acyl-transferase family protein	1602	1503	110	37	179	2	12	4	30	6	12	3	4	2	7	10	10	15	21	28	25	13	15	20	22	3	17	80	17		GO:0005737; GO:0016747
isotig16236	AT1G20850	xylem cysteine peptidase 2	1267	1168	352.76	354.32	442.84	461.16	409.86	317.85	891.58	1187.28	997.44	1518.06	1715.41	1058.66	1946.61	1479.82	2490.21	1933.66	2382.42	2404.03	1612.91	827.72	980.84	1452.52	735.04	1015.9	1186.27	587.31	816.1		GO:0010623; GO:0005615; GO:0004197; GO:0051603; GO:0009507; GO:0005618; GO:0005515; GO:0042742; GO:0005764; GO:0010623; GO:0005615; GO:0004197; GO:0051603; GO:0009507; GO:0005618; GO:0005515; GO:0042742; GO:0005764
isotig16237	AT1G20850	xylem cysteine peptidase 2	1257	1158	440.24	426.68	525.16	598.84	425.14	367.15	852.42	1082.72	1036.56	1478.94	1622.59	1027.34	1558.39	1207.18	2171.79	1570.34	1810.58	1829.97	1721.09	939.28	1031.16	1690.48	1073.96	1256.1	1350.73	772.69	1043.9		GO:0010623; GO:0005615; GO:0004197; GO:0051603; GO:0009507; GO:0005618; GO:0005515; GO:0042742; GO:0005764; GO:0010623; GO:0005615; GO:0004197; GO:0051603; GO:0009507; GO:0005618; GO:0005515; GO:0042742; GO:0005764
isotig16239	AT1G53120	R-binding S4 domain-containing protein	1215	1116	1127.67	1257.67	1285.33	1045.33	991	1018	1056	1158	1128	1566	1179	1345	1912	2222.33	2218	1521	1992	1532.67	1746.67	1410.33	1296	1398.33	1648.67	1815	1640.67	1489.67	2224		GO:0009507; GO:0009507; GO:0008150; GO:0009507; GO:0009507; GO:0009507; GO:0008150; GO:0009507
isotig16241	AT1G65260	plastid transcriptiolly active 4	1259	1160	3470.12	3349.83	3994.24	3222.93	2808.51	3173.04	3308.94	3665.99	3949.94	3989.63	3382.07	3601.02	5027.03	5810.79	6374.74	4830.55	5746.41	5195.96	4736.21	3940.14	4263.4	4321.37	4418.47	5117.2	5172.07	4383.73	5811.55		GO:0042644; GO:0010027; GO:0009941; GO:0009570; GO:0009535; GO:0009507; GO:0009941; GO:0010027; GO:0009941; GO:0009534; GO:0009535; GO:0009570; GO:0009507; GO:0005515; GO:0005634; GO:0009507; GO:0009941; GO:0009507; GO:0016050; GO:0042644; GO:0010027; GO:0009941; GO:0009570; GO:0009535; GO:0009507; GO:0009941; GO:0010027; GO:0009941; GO:0009534; GO:0009535; GO:0009570; GO:0009507; GO:0005515; GO:0005634; GO:0009507; GO:0009941; GO:0009507; GO:0016050; GO:0042644; GO:0010027; GO:0009941; GO:0009570; GO:0009535; GO:0009507; GO:0009941; GO:0010027; GO:0009941; GO:0009534; GO:0009535; GO:0009570; GO:0009507; GO:0005515; GO:0005634; GO:0009507; GO:0009941; GO:0009507; GO:0016050
isotig16243	AT4G28920	Protein of unknown function (DUF626)	1213	1114	108.76	75.03	40.94	25.64	41.21	12.84	52.37	58.21	38.23	107.41	90.82	166.49	288.74	121.05	233.33	51.46	61.54	77.24	23.49	78.46	56.15	43.36	0	66.17	92.27	202.04	134.1		GO:0008150; GO:0003674; GO:0005634; GO:0008150; GO:0003674; GO:0005634
isotig16245	AT4G16380	Heavy metal transport/detoxification superfamily protein	1198	1099	1193	1180	1614	1140	908	1069	1922	2172	2359	1708	1599	1465	1861	2015	2261	1498	1638	1830	1169	1133	884	1084	1306	1211	1714	1436	1739		GO:0009506; GO:0005634; GO:0005634; GO:0009506; GO:0005634; GO:0005634
isotig16246	AT5G65790	myb domain protein 68	1277	1178	1	4	4.43	1	0	2	1	10.26	11	5.7	16.34	6	5.61	2	8.38	3.59	11.73	8.79	5	2	4	2	10.61	1	6.66	17.12	11		GO:0005634; GO:0005634; GO:2000280; GO:0003700; GO:0009414; GO:1900034; GO:0005634; GO:0005634; GO:2000280; GO:0003700; GO:0009414; GO:1900034
isotig16247	AT5G65790_and_AT3G28470	(1)_ myb domain protein 68 _And_(2)_ Duplicated homeodomain-like superfamily protein	1227	1128	0	3	5.57	0	1	4	1	5.74	3	2.3	7.66	7	3.39	7	3.62	2.41	8.27	2.21	1	8	9	0	6.39	1	3.34	9.88	7		GO:0005634; GO:0005634; GO:2000280; GO:0003700; GO:0009414; GO:1900034; GO:0005634; GO:0005634; GO:2000280; GO:0003700; GO:0009414; GO:1900034	GO:0005634; GO:0005515; GO:0052545; GO:0055046; GO:0003700; GO:0055046; GO:0048658; GO:0048658; GO:0005634
isotig16249	AT1G01720	C (No Apical Meristem) domain transcriptiol regulator superfamily protein	1213	1114	2574.8	2267.13	2758.24	348.49	310.89	467.74	5669.8	4026.52	4705.91	3226.58	1803.52	2276.74	6796.9	8294.26	10628.4	3187.78	3359.63	2428.09	702.7	689.61	537.4	1085.34	314.46	242.9	589.18	112.17	350.36		GO:0009788; GO:0005634; GO:0006355; GO:0003700; GO:0071456; GO:0009611; GO:0000976; GO:0000976
isotig16250	AT1G49510	embryo defective 1273	1320	1221	119.87	118.43	110.54	93.89	162.65	45.01	180.48	168.73	237.9	376.43	294.72	301.88	310.43	597.19	738.83	411.05	371.29	298.79	294.77	239.24	128.92	162.74	132.69	92.27	253.15	157.2	113.17		GO:0071472; GO:0005739; GO:0071472; GO:0009507; GO:0009658; GO:0009507; GO:0009793; GO:0003674; GO:0071472; GO:0005739; GO:0071472; GO:0009507; GO:0009658; GO:0009507; GO:0009793; GO:0003674
isotig16251	AT1G49510	embryo defective 1273	1189	1090	969.13	911.57	1357.46	808.11	605.35	789.99	1275.52	986.27	1067.1	2136.57	1566.28	1526.12	2120.57	2287.81	2619.17	1809.95	2338.71	1943.21	1742.23	1063.76	1194.08	1017.26	1041.31	1053.73	1571.85	1214.8	1633.83		GO:0071472; GO:0005739; GO:0071472; GO:0009507; GO:0009658; GO:0009507; GO:0009793; GO:0003674; GO:0071472; GO:0005739; GO:0071472; GO:0009507; GO:0009658; GO:0009507; GO:0009793; GO:0003674
isotig16252	AT3G03130	unknown protein; BEST Arabidopsis thalia protein match is: unknown protein (TAIR:AT5G17160.1); Has 7130 Blast hits to 3690 proteins in 504 species: Archae - 22; Bacteria - 2666; Metazoa - 1654; Fungi - 721; Plants - 246; Viruses - 56; Other Eukaryotes - 1765 (source: NCBI BLink).	1601	1502	211	262	320	194	231	187	98	111	146	239	185	209	281	334	316	169	209	229	237	230	205	284	289	386	365	294	405		GO:0003674; GO:0008150; GO:0005634
isotig16255	AT1G20270	2-oxoglutarate (2OG) and Fe(II)-dependent oxygese superfamily protein	1156	1057	131	164	208	132	136	148	286	195	214	738	528	451	1027	920	1061	569	725	694	372	244	222	259	210	192	386	250	376		GO:0005739; GO:0000137; GO:0005794; GO:0005739; GO:0005794; GO:0005802; GO:0031418; GO:0005634; GO:0018401; GO:0005739; GO:0005506; GO:0005768; GO:0004656; GO:0005783; GO:0016705
isotig16257	AT5G36120	cofactor assembly, complex C (B6F)	1207	1108	1778	1732	1849	1771	1510	1618	956	909	1053	2616	2354	2575	3465	4117	4384	2681	3543	3068	2182	2012	1819	1761	2134	2349	2583	2393	3213		GO:0010190; GO:0009507; GO:0003674; GO:0009535; GO:0009535; GO:0009507
isotig16258	AT3G53000	phloem protein 2-A15	1386	1287	355.7	326.82	404.48	343.05	284.43	276.6	1082.08	728.47	707.66	796.57	579.15	589.79	933	1215.39	1405.16	572.6	661.63	598.8	325.64	227.77	283.9	374.2	328.61	287.56	800.69	392.13	491.9		GO:0005634; GO:0030246; GO:0005634; GO:0030246
isotig16259	AT3G53000	phloem protein 2-A15	1117	1018	38.3	51.18	71.52	26.95	8.57	25.4	364.92	235.53	205.34	200.43	122.85	119.21	246	253.61	374.84	89.4	147.37	130.2	61.36	36.23	30.1	42.8	26.39	26.44	90.31	59.87	59.1		GO:0005634; GO:0030246; GO:0005634; GO:0030246
isotig16261	AT1G65020	FUNCTIONS IN: molecular_function unknown; INVOLVED IN: biological_process unknown; LOCATED IN: endoplasmic reticulum, plasma membrane; EXPRESSED IN: 23 plant structures; EXPRESSED DURING: 13 growth stages; CONTAINS InterPro DOMAIN/s: NERD (InterPro:IPR011528); Has 69 Blast hits to 69 proteins in 27 species: Archae - 0; Bacteria - 18; Metazoa - 8; Fungi - 0; Plants - 36; Viruses - 0; Other Eukaryotes - 7 (source: NCBI BLink).	1204	1105	476	516	546	724	631	697	590	588	615	1417	1109	1265	1646	1854	2133	1124	1423	1188	739	552	504	664	809	763	1284	1080	1280		GO:0005783; GO:0008150; GO:0005783; GO:0005634; GO:0003674; GO:0005783; GO:0008150; GO:0005783; GO:0005634; GO:0003674
isotig16263	AT1G71940	SRE associated Golgi protein family	1222	1123	245	234	366	191	169	173	434	375	342	625	511	456	768	1025	1071	611	730	532	447	267	249	391	338	353	454	365	428		GO:0005783; GO:0008150; GO:0005794; GO:0005794; GO:0003674; GO:0005783; GO:0008150; GO:0005794; GO:0005794; GO:0003674; GO:0005783; GO:0008150; GO:0005794; GO:0005794; GO:0003674
isotig16264	AT5G01410	Aldolase-type TIM barrel family protein	1256	1157	17363.1	18033.3	21936.5	4072.53	3575.83	4289.09	15871.6	18593.5	16734	9787.69	8860.53	8422.25	13135.9	15263.9	15408.5	10860.7	12817	12078.7	9209.54	6892.6	7513.83	5639.87	5330.81	7572.05	6980.87	6104.36	8325.06		GO:0042819; GO:0005886; GO:0042538; GO:0005886; GO:0006520; GO:0009651; GO:0042823; GO:0006979; GO:0005737; GO:0005829; GO:0036381; GO:0042803; GO:0005829; GO:0005515; GO:0012505; GO:0006982; GO:0015994; GO:0010335; GO:0008615; GO:0005515; GO:0046982; GO:0005737; GO:0042823; GO:0010224; GO:0016843; GO:0006520; GO:0008615; GO:0042819; GO:0005886; GO:0042538; GO:0005886; GO:0006520; GO:0009651; GO:0042823; GO:0006979; GO:0005737; GO:0005829; GO:0036381; GO:0042803; GO:0005829; GO:0005515; GO:0012505; GO:0006982; GO:0015994; GO:0010335; GO:0008615; GO:0005515; GO:0046982; GO:0005737; GO:0042823; GO:0010224; GO:0016843; GO:0006520; GO:0008615
isotig16265	AT5G01410_and_AT2G38210	(1)_ Aldolase-type TIM barrel family protein _And_(2)_ putative PDX1-like protein 4	1236	1137	15455.9	18000.7	20806.5	7766.47	6877.17	7797.91	4733.35	5989.45	6420	6981.31	5857.47	5655.75	10591.1	11785.1	12996.5	9215.32	11039	9949.27	16192.5	11686.4	13098.2	10269.1	8669.19	13005	11346.1	8367.64	13398.9		GO:0042819; GO:0005886; GO:0042538; GO:0005886; GO:0006520; GO:0009651; GO:0042823; GO:0006979; GO:0005737; GO:0005829; GO:0036381; GO:0042803; GO:0005829; GO:0005515; GO:0012505; GO:0006982; GO:0015994; GO:0010335; GO:0008615; GO:0005515; GO:0046982; GO:0005737; GO:0042823; GO:0010224; GO:0016843; GO:0006520; GO:0008615; GO:0042819; GO:0005886; GO:0042538; GO:0005886; GO:0006520; GO:0009651; GO:0042823; GO:0006979; GO:0005737; GO:0005829; GO:0036381; GO:0042803; GO:0005829; GO:0005515; GO:0012505; GO:0006982; GO:0015994; GO:0010335; GO:0008615; GO:0005515; GO:0046982; GO:0005737; GO:0042823; GO:0010224; GO:0016843; GO:0006520; GO:0008615	GO:0006520; GO:0005737; GO:0042823; GO:0005774; GO:0008615; GO:0005783; GO:0016843
isotig16266	AT3G13940	D binding;D-directed R polymerases	1606	1507	510	516	591	695	549	615	269	232	233	1179	871	789	1126	1294	1619	920	986	934	1403	870	1057	884	770	1051	1212	802	1213		GO:0003677; GO:0001188; GO:0042790; GO:0005736; GO:0005634; GO:0006362
isotig16269	AT2G38640	Protein of unknown function (DUF567)	312	213	0	0.7	0	0	0	0	0	0	0	0	0	0	0	0	0	0	0	0	0	0	0	0	0	0	0	0	0		GO:0003674; GO:0005634; GO:0003674; GO:0005634; GO:0003674; GO:0005634
isotig16270	NA	NA	1340	1241	168.32	178.38	227.34	126.4	75.26	170.2	168.68	174.9	139.91	358.75	395.87	285.44	591.5	517.08	701.2	360.8	403.63	333.25	241.72	179.95	76.64	149.56	217.99	133.73	334.8	215.31	264.24		NA
isotig16271	NA	NA	1159	1060	150.68	152.62	149.66	174.6	159.74	141.8	245.32	263.1	237.09	571.25	367.13	464.56	549.5	685.92	686.8	371.2	501.37	446.75	115.28	100.05	149.36	116.44	180.01	146.27	232.2	232.69	262.76		NA
isotig16272	AT1G11080	serine carboxypeptidase-like 31	1682	1583	4	7	12	13	7	9	27	25	11	42	25	41	45	40	46	34	44	23	11	12	4	9	16	15	34	24	36		GO:0004185; GO:0005576; GO:0005576; GO:0005773
isotig16275	AT1G71790	Subunits of heterodimeric actin filament capping protein Capz superfamily	1166	1067	1103	1150	1293	729	662	652	926	869	1020	1409	1091	1264	1561	1952	2195	1152	1547	1286	1112	800	860	863	835	763	1103	903	1158		GO:0030036; GO:0051693; GO:0007015; GO:0008290; GO:0051015; GO:0009408; GO:0000902; GO:0051016; GO:0007015
isotig16277	AT4G31270	sequence-specific D binding transcription factors	1080	981	0	140.14	70.07	0	0	140.14	210.21	0	140.14	70.07	210.21	0	0	210.21	140.14	0	70.07	70.07	70.07	280.29	0	70.07	70.07	210.21	0	210.21	140.14		GO:0031935; GO:0080111; GO:0005634; GO:0005634; GO:0080111; GO:0005634; GO:0003677; GO:0003677; GO:0005515; GO:0006355; GO:0005515; GO:0000123; GO:0003700; GO:0031935; GO:0009506; GO:0031935; GO:0080111; GO:0005634; GO:0005634; GO:0080111; GO:0005634; GO:0003677; GO:0003677; GO:0005515; GO:0006355; GO:0005515; GO:0000123; GO:0003700; GO:0031935; GO:0009506; GO:0031935; GO:0080111; GO:0005634; GO:0005634; GO:0080111; GO:0005634; GO:0003677; GO:0003677; GO:0005515; GO:0006355; GO:0005515; GO:0000123; GO:0003700; GO:0031935; GO:0009506
isotig16278	AT2G30105	CONTAINS InterPro DOMAIN/s: Leucine-rich repeat, typical subtype (InterPro:IPR003591), Leucine-rich repeat (InterPro:IPR001611), Ubiquitin (InterPro:IPR000626), Ubiquitin supergroup (InterPro:IPR019955); BEST Arabidopsis thalia protein match is: Leucine-rich repeat (LRR) family protein (TAIR:AT5G07910.1).	1283	1184	462	410	528	552	405	478	510	532	523	1349	1065	1245	1355	1550	1644	997	1297	1092	632	520	472	552	714	704	715	655	838		GO:0005575; GO:0003674; GO:0008150
isotig16281	AT3G53830	Regulator of chromosome condensation (RCC1) family protein	1216	1117	270.9	240.71	306.26	26.31	17.44	23.44	780.18	1006.64	829.19	52.73	45.73	27	18.09	28.41	32.21	29.24	48.11	59.27	28.56	30.94	9.44	0	22.38	12.75	31.97	27.73	34.97		GO:0005737; GO:0005737; GO:0005737; GO:0008150; GO:0005737; GO:0005737; GO:0005737; GO:0008150
isotig16283	AT1G01490	Heavy metal transport/detoxification superfamily protein	1009	910	3176	3476	3598	627	645	645	4433	3513	3967	2575	1803	2136	3891	4343	5709	2430	2792	2544	1358	1281	1078	1005	973	1056	755	726	1012		GO:0005634; GO:0009507; GO:0046872; GO:0005634; GO:0005634
isotig16284	AT2G24100	unknown protein; BEST Arabidopsis thalia protein match is: unknown protein (TAIR:AT4G30780.1); Has 101 Blast hits to 101 proteins in 16 species: Archae - 0; Bacteria - 0; Metazoa - 0; Fungi - 0; Plants - 95; Viruses - 0; Other Eukaryotes - 6 (source: NCBI BLink).	1731	1632	145	136	235	118	107	157	1656	1751	1590	1133	948	991	1268	1343	1642	785	920	780	113	93	70	169	137	84	349	252	230		GO:0005634
isotig16287	AT4G14100	transferases, transferring glycosyl groups	1210	1111	230.18	144.37	219.17	148.74	152.2	127.38	18.37	15.81	10.69	61.97	66.59	122.49	6.75	6.91	187.28	5.34	76.16	77.87	931.73	915.04	1165.89	223.62	484.75	517.65	147.73	199.46	181.65		GO:0008150; GO:0005773; GO:0099503; GO:0016757; GO:0009507; GO:0008150; GO:0005773; GO:0099503; GO:0016757; GO:0009507
isotig16289	AT1G69330	RING/U-box superfamily protein	1226	1127	140	158	201	285	235	289	215	186	267	818	765	592	1035	1143	1219	792	981	753	479	371	286	318	405	388	599	496	616		None found
isotig16290	NA	NA	1354	1255	0	0	0	0	0	0	0	0	0	0	0	0	0	0	0	0	0	1	0	1	0	0	0	0	0	0	0		NA
isotig16292	NA	NA	1313	1214	0	0	0	0	0	0	0	0	0	0	0	0	0	0	0	0	0	0	0	0	0	0	0	0	0	0	0		NA
isotig16293	NA	NA	1167	1068	135	130	106	102	62	94	138	114	108	225	166	193	231	289	293	186	202	182	122	110	123	124	143	125	161	144	191		NA
isotig16294	NA	NA	1248	1149	0	0	0	0	0	0	0	0	0	0	0	0	0	0	0	0	1	0	0	0	0	0	0	0	0	0	0		NA
isotig16297	AT5G17660	tR (guanine-N-7) methyltransferase	1152	1053	192.68	168.68	262	336.68	229	251	173	165	238	918.92	759.68	665.71	809.87	1298.78	1321.1	762.86	897.9	895.68	358.03	318.03	313.35	269	368	223.45	432	344	475		GO:0043527; GO:0030488; GO:0009507; GO:0036265; GO:0008176; GO:0043527; GO:0030488; GO:0009507; GO:0036265; GO:0008176
isotig16298	AT3G17660	ARF-GAP domain 15	1263	1164	77.33	82.64	94.37	34.73	43.31	44.03	194.07	278.83	279.05	169.18	117.95	134.42	169.86	226.84	248.17	142.57	183.83	163.59	111.25	86.17	68.9	84.78	86.64	103.11	60.19	66.99	86.83		GO:0005737; GO:0005737; GO:0009507; GO:0005794; GO:0005737; GO:0005737; GO:0005737; GO:0009507; GO:0005794; GO:0005737
isotig16299	AT3G17660	ARF-GAP domain 15	1162	1063	47.67	68.36	62.63	53.27	32.69	43.97	46.93	50.17	42.95	110.82	87.05	84.58	117.14	134.16	169.83	68.43	88.17	84.41	43.75	47.83	45.1	46.22	60.36	66.89	75.81	66.01	89.17		GO:0005737; GO:0005737; GO:0009507; GO:0005794; GO:0005737; GO:0005737; GO:0005737; GO:0009507; GO:0005794; GO:0005737
isotig16300	AT2G30020	Protein phosphatase 2C family protein	1470	1371	192	210	354	250	183	220	843	1147	1000	1246	1167	942	1990	1813	1842	1589	1973	1602	743	516	385	487	612	247	837	302	396		GO:0050832; GO:0106306; GO:0006470; GO:0009738; GO:0009611; GO:0004722; GO:0009507; GO:0005515; GO:0009611; GO:0009620; GO:0009536; GO:0106307
isotig16306	AT1G73280	serine carboxypeptidase-like 3	1371	1272	360.39	376.46	450.39	400.15	261.96	276.56	432.32	439.7	498.22	911.22	741.54	646.26	966.63	816.18	1216.83	811.67	1016.51	827.87	697.27	479.76	431.21	408.31	394.15	374.88	720.78	499.73	619.64		GO:0005576; GO:0005576; GO:0016747; GO:0019748; GO:0004185; GO:0005576; GO:0005576; GO:0006508
isotig16308	AT3G15390	silencing defective 5	1714	1615	1043	1097	947	409	334	376	571	458	485	931	710	756	1021	1171	1254	697	791	711	415	395	391	441	554	412	635	555	648		GO:0005634; GO:0005829; GO:0009507; GO:0010267; GO:0003674
isotig16311	AT1G15330	Cystathionine beta-synthase (CBS) protein	1199	1100	15.94	0	111.59	0	0	0	175.36	79.71	143.48	36.43	78	95.65	13.21	0	47.83	31.88	63.77	79.71	15.94	0	0	95.65	0	15.94	47.83	47.83	15.94		GO:0009555; GO:0031588; GO:0019887; GO:0009553; GO:0006468; GO:0016208; GO:0005737; GO:0048443; GO:0042149; GO:0010183; GO:0003006; GO:0005737; GO:0019901; GO:0005634; GO:0050790; GO:0009555; GO:0031588; GO:0019887; GO:0009553; GO:0006468; GO:0016208; GO:0005737; GO:0048443; GO:0042149; GO:0010183; GO:0003006; GO:0005737; GO:0019901; GO:0005634; GO:0050790
isotig16312	AT5G02760	Protein phosphatase 2C family protein	1327	1228	932.21	1098	736	238	360	439.37	920.59	891	788	284.94	292.84	169	350.5	442.72	404.45	351.34	536.32	421.5	587.36	529.12	417.07	453.43	526.31	614	476	436.92	572.45		GO:0005515; GO:0005739; GO:1900056; GO:0005737; GO:0016791; GO:0106307; GO:0005515; GO:0106306; GO:0005515; GO:0005739; GO:1900056; GO:0005737; GO:0016791; GO:0106307; GO:0005515; GO:0106306
isotig16313	AT5G02760	Protein phosphatase 2C family protein	1150	1051	4.79	0	0	0	0	5.63	2.41	0	0	34.06	18.16	0	6.5	15.28	6.55	6.66	5.68	5.5	7.64	23.88	3.93	5.57	15.69	0	0	6.08	15.55		GO:0005515; GO:0005739; GO:1900056; GO:0005737; GO:0016791; GO:0106307; GO:0005515; GO:0106306; GO:0005515; GO:0005739; GO:1900056; GO:0005737; GO:0016791; GO:0106307; GO:0005515; GO:0106306
isotig16315	AT5G05710	Pleckstrin homology (PH) domain superfamily protein	1196	1097	1030	1015	1039	1194	977	1075	1249	1085	1128	2268.88	1699	2117.86	2434	3231.99	3713.8	1928	2473	2159	1210	1262	1162	1385	1500	1617	1767	1562	2134.94		GO:0005634
isotig16316	AT5G47650	nudix hydrolase homolog 2	1241	1142	971	1029	1167	483	393	443	514	474	609	201	124	137	304	389	418	270	298	227	563	551	482	603	685	859	668	689	842		GO:0009507; GO:0051287; GO:0009507; GO:0047631; GO:0047631; GO:0035529; GO:0000210; GO:0051287; GO:0005829; GO:0005737; GO:0005737; GO:0009507; GO:0006979
isotig16318	AT1G66350	RGA-like 1	1748	1649	544	601	632	476	376	518	380	403	451	1308	1296	1086	1762	1571	2146	1444	1812	1623	884	659	647	599	715	892	799	657	1000		GO:0003700; GO:2000033; GO:0005515; GO:0005634; GO:0009740; GO:0042538; GO:0009863; GO:0009938; GO:0009723; GO:0043565; GO:0005515; GO:0005515; GO:0005515; GO:0009739; GO:0009737; GO:0009867; GO:0005634; GO:0009938; GO:0010187; GO:0003700; GO:0042538; GO:0005515; GO:2000377; GO:0009863; GO:0006355; GO:0009651; GO:0009723; GO:0003700; GO:0003700; GO:0005515; GO:0003712; GO:0009737; GO:0009867; GO:0005634; GO:2000377; GO:0005634; GO:0005515
isotig16320	AT3G54170	FKBP12 interacting protein 37	1398	1299	552	569	682	462	431	451	556	467	589	990	763	755	1018	1164	1545	869	971	782	766	582	551	638	591	667	752	584	829		GO:0005515; GO:0005515; GO:0005634; GO:0005515; GO:0005515; GO:0080009; GO:0005515; GO:0009506; GO:0080009; GO:0005515; GO:0005634; GO:0043621; GO:0001510; GO:0010073; GO:0005634; GO:0000381
isotig16322	AT4G03030	Galactose oxidase/kelch repeat superfamily protein	1602	1503	264	289	312	267	220	327	481	429	413	924	749	818	1229	1230	1554	888	1161	844	260	188	165	271	343	240	529	386	487		GO:0009507
isotig16324	NA	NA	1876	1777	55	51	62	17	12	15	48	75	56	197	98	74	305	210	341	177	184	118	32	7	15	7	42	7	65	51	89		NA
isotig16326	NA	NA	1418	1319	104.57	90.74	85.8	72.39	47.07	74.14	94.26	118.4	75.53	238.01	224.32	163.93	308.47	386.61	430.77	201.58	245.98	239.23	137.17	92.45	87.33	87.03	62.09	83.98	138.06	110.25	185.06		NA
isotig16327	NA	NA	1053	954	62.43	51.26	77.2	100.61	87.93	96.86	93.74	128.6	84.47	314.99	258.68	253.07	411.53	533.39	523.23	295.42	357.02	297.77	125.83	112.55	74.67	102.97	119.91	107.02	194.94	201.75	315.94		NA
isotig16329	AT1G30910	Molybdenum cofactor sulfurase family protein	1189	1090	109	363.33	290.67	181.67	109	36.33	254.33	254.33	218	290.67	399.67	654	436	908.33	472.33	508.67	744.65	436	109	181.67	363.33	181.67	254.33	254.33	363.33	339.38	436		GO:0030151; GO:0009507; GO:0003824; GO:0030170; GO:0030151; GO:0009507; GO:0003824; GO:0030170
isotig16330	AT1G24440	RING/U-box superfamily protein	1265	1166	75.23	94.03	335.33	18.81	169.26	18.81	179.22	183.35	239.42	439.23	270.51	258.26	746.75	859.17	1179.83	566.42	475.6	275.51	214.36	0	17.93	90.97	0	35.24	451.06	75.23	154.46		GO:0061630; GO:0016567; GO:0005634; GO:0005634; GO:0061630; GO:0016567; GO:0005634; GO:0005634
isotig16331	AT1G24440	RING/U-box superfamily protein	1203	1104	366.77	352.97	292.67	495.19	251.74	486.19	360.78	277.65	178.58	471.77	475.49	578.74	438.25	702.83	480.17	329.58	498.4	579.49	264.64	463	364.07	529.03	440	528.76	425.94	486.77	557.54		GO:0061630; GO:0016567; GO:0005634; GO:0005634; GO:0061630; GO:0016567; GO:0005634; GO:0005634
isotig16332	AT5G42690	Protein of unknown function, DUF547	1894	1795	49.1	74.43	104.38	214.32	204.3	286.84	532.73	483.18	531.4	681.3	529.4	496.31	779	873.53	994.69	494.81	595.33	508.69	313.59	303.11	211.78	199.03	272	213	460.34	310.31	450.57		GO:0005634; GO:0005739
isotig16333	AT1G67600	Acid phosphatase/vadium-dependent haloperoxidase-related protein	573	474	114.9	118.57	192.62	89.68	86.7	105.16	185.27	164.82	206.6	289.7	212.6	209.69	334	316.47	360.31	231.19	315.67	255.31	196.41	135.89	87.22	99.97	118	92	231.66	166.69	184.43		GO:0009507; GO:0008150; GO:0009507; GO:0008150
isotig16334	AT4G17730	syntaxin of plants 23	1271	1172	3067	3290	3597	1481	1254	1356	3625	3384	3324	3343	2461	2791	3815	4380	5071	3020	3846	3170	1610	1213	1123	1429	1567	1460	2514	2200	2497		GO:0048278; GO:0005829; GO:0005634; GO:0006886; GO:0005634; GO:0061025; GO:0000149; GO:0005484; GO:0019048; GO:0016021; GO:0005484; GO:0031201; GO:0012505; GO:0006886; GO:0005774; GO:0005484; GO:0016192; GO:0006906; GO:0005774; GO:0006886; GO:0009597
isotig16336	AT1G56675	transposable element gene	1300	1201	0	0	0	0	0	0	0	0	0	0	0	0	0	0	0	0	0	0	0	0	0	0	0	0	0	0	0		None found
isotig16338	AT3G27570	Sucrase/ferredoxin-like family protein	1449	1350	2577.09	2720.26	3124.05	1379.49	1178.61	1559.85	2111.82	1816.57	1807.8	2811.9	2159.01	2076.3	3585.81	4002.49	4639.45	2614.68	3451.69	2893.27	2773.53	2157.69	2026.54	1712.68	1722.68	1756.22	2540.89	1858.03	2946.28		GO:0005737; GO:0008150; GO:0005829; GO:0003674; GO:0005737; GO:0008150; GO:0005829; GO:0003674
isotig16339	AT3G27570	Sucrase/ferredoxin-like family protein	1015	916	656.91	529.74	558.95	215.51	229.39	119.15	274.18	241.43	290.2	338.1	281.99	425.7	658.19	987.51	699.55	400.32	439.31	431.73	279.47	335.31	290.46	288.32	326.32	614.78	210.11	311.97	269.72		GO:0005737; GO:0008150; GO:0005829; GO:0003674; GO:0005737; GO:0008150; GO:0005829; GO:0003674
isotig16341	AT4G19985	Acyl-CoA N-acyltransferases (T) superfamily protein	1172	1073	2669.84	2460.16	2797.79	1176.33	964.7	1108.02	1783	1973.3	2101.42	2436.91	2150.41	2341.17	3305.37	3911.58	4317.89	2852.7	3541.99	3122.11	1600.99	1428	1387.76	1162.67	1700	1444.32	1593.67	1620	1946.14		GO:0005793; GO:0005739; GO:0005783; GO:0005739; GO:0008080; GO:0005739; GO:0006048; GO:0048029; GO:0008080; GO:0004343; GO:0005739; GO:0004343; GO:0005794; GO:0006048; GO:0005739; GO:0005739; GO:0009507; GO:0009507; GO:0005793; GO:0005739; GO:0005783; GO:0005739; GO:0008080; GO:0005739; GO:0006048; GO:0048029; GO:0008080; GO:0004343; GO:0005739; GO:0004343; GO:0005794; GO:0006048; GO:0005739; GO:0005739; GO:0009507; GO:0009507
isotig16342	AT1G65320	Cystathionine beta-synthase (CBS) family protein	1733	1634	3576	3765	4398	1203	1139	1318	3728	4200	4103	3854	3410	3163	4425	4869	5371	3628	4517	3848	2236	1680	1669	1674	2091	1982	2163	2064	2922		GO:0005737; GO:0019887; GO:0005773; GO:0042149; GO:0019901; GO:0005634; GO:0006468; GO:0050790; GO:0031588; GO:0005634; GO:0016208
isotig16344	AT1G75800	Pathogenesis-related thaumatin superfamily protein	1526	1427	1992	1932	2478	616	555	612	2845	2840	3035	2810	2387	2545	4216	4452	4860	2852	3559	3203	1514	1093	1401	1316	1398	1384	1457	951	1134		GO:0005576; GO:0005576; GO:0006952; GO:0003674; GO:0005576; GO:0005576; GO:0006952; GO:0003674
isotig16346	AT1G69570_and_AT4G21040	(1)_ Dof-type zinc finger D-binding family protein _And_(2)_ Dof-type zinc finger domain-containing protein	1278	1179	1265	1386	1380	140	121	172	4288	3347	3537	225	134	137	248	331	459	183	186	182	224	215	161	343	268	216	631	418	500		GO:0048579; GO:0003677; GO:0003700; GO:0048577; GO:0006355; GO:0003700; GO:0005634; GO:0003700; GO:0006355; GO:0048579; GO:0003677; GO:0003700; GO:0048577; GO:0006355; GO:0003700; GO:0005634; GO:0003700; GO:0006355; GO:0048579; GO:0003677; GO:0003700; GO:0048577; GO:0006355; GO:0003700; GO:0005634; GO:0003700; GO:0006355	GO:0043565; GO:0003700; GO:0005634; GO:0006355; GO:0003700
isotig16348	AT1G53320	tubby like protein 7	1774	1675	212.58	250.29	309.11	217.01	164.71	205.09	188.63	218.06	258.27	773.64	598.08	658.91	1001.09	936.77	1023.25	686.34	878.23	521.68	334.2	209.1	216.91	192.47	325.46	202.83	387.27	385.94	455.93		GO:0005634; GO:0000976; GO:0006355; GO:0009536; GO:0005515; GO:0009620; GO:0005886; GO:0000976; GO:0009507; GO:0005886; GO:0005829; GO:0003700; GO:0009555; GO:0005634; GO:0000976; GO:0006355; GO:0009536; GO:0005515; GO:0009620; GO:0005886; GO:0000976; GO:0009507; GO:0005886; GO:0005829; GO:0003700; GO:0009555; GO:0005634; GO:0000976; GO:0006355; GO:0009536; GO:0005515; GO:0009620; GO:0005886; GO:0000976; GO:0009507; GO:0005886; GO:0005829; GO:0003700; GO:0009555
isotig16349	AT1G53320	tubby like protein 7	684	585	152.42	138.71	153.89	210.99	155.29	113.91	61.37	65.94	71.73	234.36	198.92	378.09	166.91	454.23	353.75	232.66	258.77	319.32	114.8	161.9	154.09	165.53	277.54	212.17	123.73	226.06	203.07		GO:0005634; GO:0000976; GO:0006355; GO:0009536; GO:0005515; GO:0009620; GO:0005886; GO:0000976; GO:0009507; GO:0005886; GO:0005829; GO:0003700; GO:0009555; GO:0005634; GO:0000976; GO:0006355; GO:0009536; GO:0005515; GO:0009620; GO:0005886; GO:0000976; GO:0009507; GO:0005886; GO:0005829; GO:0003700; GO:0009555; GO:0005634; GO:0000976; GO:0006355; GO:0009536; GO:0005515; GO:0009620; GO:0005886; GO:0000976; GO:0009507; GO:0005886; GO:0005829; GO:0003700; GO:0009555
isotig16350	AT5G58580	TOXICOS EN LEVADURA 63	1408	1309	189.79	188.78	250.75	160.38	165.05	186.92	298.52	311.15	350.51	522.56	491.62	451.89	569.22	584.08	664.49	401.11	507.67	415.01	178.6	120.86	113.35	144.72	220.64	184.93	276.48	284.79	326.65		GO:1903426; GO:0030100; GO:0016567; GO:0005798; GO:0005886; GO:0005634; GO:0016567; GO:0005768; GO:0071470; GO:0031625; GO:1901000; GO:0005769; GO:0031625; GO:1903426; GO:0030100; GO:0016567; GO:0005798; GO:0005886; GO:0005634; GO:0016567; GO:0005768; GO:0071470; GO:0031625; GO:1901000; GO:0005769; GO:0031625
isotig16351	AT5G58580	TOXICOS EN LEVADURA 63	1051	952	88.21	95.22	92.25	94.62	60.95	97.08	89.48	121.85	104.49	245.44	208.38	195.11	334.78	591.92	554.51	344.89	424.33	323.99	178.4	151.14	164.65	186.28	176.36	184.07	175.52	140.21	165.35		GO:1903426; GO:0030100; GO:0016567; GO:0005798; GO:0005886; GO:0005634; GO:0016567; GO:0005768; GO:0071470; GO:0031625; GO:1901000; GO:0005769; GO:0031625; GO:1903426; GO:0030100; GO:0016567; GO:0005798; GO:0005886; GO:0005634; GO:0016567; GO:0005768; GO:0071470; GO:0031625; GO:1901000; GO:0005769; GO:0031625
isotig16352	AT2G19570	cytidine deamise 1	1230	1131	429.67	374.84	591.26	199.12	285.98	349.26	457.82	399.81	384.51	375.18	391.43	403.51	436.48	450.98	546.8	394.94	458.01	458.76	238.75	200.57	172.98	336.39	275.84	324.66	449.72	326.84	436.26		GO:0005829; GO:0004126; GO:0004126; GO:0009972; GO:0008270; GO:0047844; GO:0009972; GO:0005634; GO:0042803; GO:0006216; GO:0005739; GO:0005829; GO:0004126; GO:0005829; GO:0008270; GO:0005829; GO:0004126; GO:0004126; GO:0009972; GO:0008270; GO:0047844; GO:0009972; GO:0005634; GO:0042803; GO:0006216; GO:0005739; GO:0005829; GO:0004126; GO:0005829; GO:0008270; GO:0005829; GO:0004126; GO:0004126; GO:0009972; GO:0008270; GO:0047844; GO:0009972; GO:0005634; GO:0042803; GO:0006216; GO:0005739; GO:0005829; GO:0004126; GO:0005829; GO:0008270
isotig16353	AT2G19570	cytidine deamise 1	1233	1134	247.33	245.16	297.74	163.88	152.02	181.74	338.18	329.19	361.49	359.82	286.57	271.49	438.52	511.02	514.2	256.06	366.99	335.24	202.25	162.43	145.02	248.61	244.16	278.34	311.28	213.16	315.74		GO:0005829; GO:0004126; GO:0004126; GO:0009972; GO:0008270; GO:0047844; GO:0009972; GO:0005634; GO:0042803; GO:0006216; GO:0005739; GO:0005829; GO:0004126; GO:0005829; GO:0008270; GO:0005829; GO:0004126; GO:0004126; GO:0009972; GO:0008270; GO:0047844; GO:0009972; GO:0005634; GO:0042803; GO:0006216; GO:0005739; GO:0005829; GO:0004126; GO:0005829; GO:0008270; GO:0005829; GO:0004126; GO:0004126; GO:0009972; GO:0008270; GO:0047844; GO:0009972; GO:0005634; GO:0042803; GO:0006216; GO:0005739; GO:0005829; GO:0004126; GO:0005829; GO:0008270
isotig16354	AT4G01100	adenine nucleotide transporter 1	1623	1524	652	639	733	804	665	733	445	439	458	1462	1065	1189	1579	1825	2060	1208	1519	1275	1015	778	728	887	1056	956	1421	1324	1546		GO:0005739; GO:0055085; GO:0005739; GO:0015866; GO:0015217; GO:0009060; GO:0005829; GO:0080121; GO:0015867; GO:0080122; GO:0005739; GO:0005347; GO:0005739; GO:0005774; GO:0005739; GO:0005739; GO:0009536; GO:0005739; GO:0055085; GO:0005739; GO:0015866; GO:0015217; GO:0009060; GO:0005829; GO:0080121; GO:0015867; GO:0080122; GO:0005739; GO:0005347; GO:0005739; GO:0005774; GO:0005739; GO:0005739; GO:0009536
isotig16358	AT2G38820	Protein of unknown function (DUF506)	1566	1467	105	96	205	245	217	273	734	349	451	772	514	801	1076	1603	2040	696	728	638	103	137	110	351	227	155	596	274	356		GO:0005634; GO:0003674; GO:0005634; GO:0008150; GO:0005634; GO:0003674; GO:0005634; GO:0008150
isotig16360	AT5G12150	Rho GTPase activation protein (RhoGAP) with PH domain	1768	1669	722.05	747.38	888.44	1032.9	823.51	848.47	619.06	693	823.92	1691.85	1376.53	1365.92	1637.88	2287.48	2304.4	1425.97	1731.9	1441.21	1023.75	957.06	1014.57	1221.44	1280.07	1115.93	1581.96	1285.43	1447.35		GO:0005515; GO:0007165; GO:0005737; GO:0009574; GO:0005737; GO:0005515; GO:0005737; GO:0005096; GO:0009920; GO:0007165; GO:0035091; GO:0005886; GO:0005515; GO:0007165; GO:0005737; GO:0009574; GO:0005737; GO:0005515; GO:0005737; GO:0005096; GO:0009920; GO:0007165; GO:0035091; GO:0005886; GO:0005515; GO:0007165; GO:0005737; GO:0009574; GO:0005737; GO:0005515; GO:0005737; GO:0005096; GO:0009920; GO:0007165; GO:0035091; GO:0005886
isotig16361	AT5G12150	Rho GTPase activation protein (RhoGAP) with PH domain	683	584	23.95	31.62	18.56	18.1	16.49	16.53	29.94	22	26.08	72.15	70.47	40.08	61.12	69.52	99.6	46.03	64.1	44.79	35.25	34.94	10.43	25.56	25.93	15.07	32.04	40.57	67.65		GO:0005515; GO:0007165; GO:0005737; GO:0009574; GO:0005737; GO:0005515; GO:0005737; GO:0005096; GO:0009920; GO:0007165; GO:0035091; GO:0005886; GO:0005515; GO:0007165; GO:0005737; GO:0009574; GO:0005737; GO:0005515; GO:0005737; GO:0005096; GO:0009920; GO:0007165; GO:0035091; GO:0005886; GO:0005515; GO:0007165; GO:0005737; GO:0009574; GO:0005737; GO:0005515; GO:0005737; GO:0005096; GO:0009920; GO:0007165; GO:0035091; GO:0005886
isotig16362	NA	NA	1698	1599	2	10	9.76	1	3	4	6	3	7	3	5	0	2	1	1	1	1	1	0	0	0	3	8.34	0	6	11.8	12		NA
isotig16363	NA	NA	739	640	0	0	1.24	1	0	2	0	0	0	0	2	0	0	0	0	0	0	0	2	1	0	0	1.66	0	1	1.2	0		NA
isotig16364	AT5G36170	high chlorophyll fluorescent 109	1524	1425	1252	1387	1622	1429	1228	1265	1318	1390	1356	2550	1937	2398	2691	3260	3403	1980	2542	2278	1554	1239	1237	1493	1636	1588	2044	1674	2130		GO:0016149; GO:0009657; GO:0009507; GO:0006415; GO:0009507; GO:0003747; GO:0009507; GO:0006396; GO:0009507; GO:0009507; GO:0006415; GO:0009570
isotig16366	AT4G18670	Leucine-rich repeat (LRR) family protein	1221	1122	28.63	37.03	40.58	67.25	87.14	31.94	137.63	90.87	72.5	312.95	273.91	362.71	239.85	257.03	306.3	290.76	353.22	391.76	73.68	72.51	71.34	70.12	93.38	49.58	102.77	64.47	89.17		GO:0005199; GO:0009506; GO:0005199; GO:0009506; GO:0005199; GO:0009506
isotig16367	AT4G18670	Leucine-rich repeat (LRR) family protein	1194	1095	75.37	96.97	132.42	42.75	23.86	56.06	145.37	167.13	159.5	385.05	288.09	98.29	631.15	352.97	642.7	403.24	417.78	350.24	332.32	89.49	83.66	125.88	47.62	26.42	227.23	86.53	95.83		GO:0005199; GO:0009506; GO:0005199; GO:0009506; GO:0005199; GO:0009506
isotig16370	AT5G50920	CLPC homologue 1	1589	1490	2397	2115	2549	2757	2259	2001	1333	1575	1800	2977	2563	3177	5138	6853	7018	4142	5065	4034	2934	3011	2921	2999	4262	4174	3184	3247	4049		GO:0009570; GO:0009941; GO:0009507; GO:0009570; GO:0009507; GO:0009570; GO:0009535; GO:0009570; GO:0004176; GO:0009507; GO:0005739; GO:0009941; GO:0003729; GO:0009706; GO:0010380; GO:0009658; GO:0005618; GO:0009532; GO:0009941; GO:0009536; GO:0009507; GO:0005515; GO:0045037; GO:0045036; GO:0005515; GO:0031897; GO:0009535; GO:0009536; GO:0009570; GO:0009941; GO:0009507; GO:0009570; GO:0009507; GO:0009570; GO:0009535; GO:0009570; GO:0004176; GO:0009507; GO:0005739; GO:0009941; GO:0003729; GO:0009706; GO:0010380; GO:0009658; GO:0005618; GO:0009532; GO:0009941; GO:0009536; GO:0009507; GO:0005515; GO:0045037; GO:0045036; GO:0005515; GO:0031897; GO:0009535; GO:0009536
isotig16374	AT4G40070	RING/U-box superfamily protein	1266	1167	44	39.22	51	39	50	50	191.8	110	107	188.16	110	234	297	488	566	154	188.32	120.39	48	33	30	39.34	45	34	104	62	80		GO:0016567; GO:0016567
isotig16375	AT4G40070	RING/U-box superfamily protein	1177	1078	0	2.78	0	0	0	0	10.2	0	0	8.84	0	0	0	0	0	0	7.68	12.61	0	0	0	7.66	0	0	0	0	0		GO:0016567; GO:0016567
isotig16376	AT1G78680	gamma-glutamyl hydrolase 2	1265	1166	811.77	794.67	959.23	552.16	516.85	737.12	1385.07	1567.92	1611.07	2003.35	1898.95	1611.44	3052.27	3410.02	3623.74	2034.56	2728.57	2327.73	1071.4	806.78	662.74	827.89	1032.47	750.61	1381.38	1124	1528.65		GO:0005618; GO:0005615; GO:0008242; GO:0005576; GO:0034722; GO:0005773; GO:0005773; GO:0046900; GO:0008242; GO:0046900; GO:0005773; GO:0034722; GO:0005576; GO:0005618; GO:0005615; GO:0008242; GO:0005576; GO:0034722; GO:0005773; GO:0005773; GO:0046900; GO:0008242; GO:0046900; GO:0005773; GO:0034722; GO:0005576
isotig16377	AT1G78680	gamma-glutamyl hydrolase 2	1178	1079	177.23	311.33	244.77	217.84	229.15	178.88	183.93	118.08	77.93	232.65	86.05	41.56	179.73	142.98	169.26	163.44	89.43	123.27	221.6	343.22	279.26	248.11	112.53	463.39	392.62	311	255.35		GO:0005618; GO:0005615; GO:0008242; GO:0005576; GO:0034722; GO:0005773; GO:0005773; GO:0046900; GO:0008242; GO:0046900; GO:0005773; GO:0034722; GO:0005576; GO:0005618; GO:0005615; GO:0008242; GO:0005576; GO:0034722; GO:0005773; GO:0005773; GO:0046900; GO:0008242; GO:0046900; GO:0005773; GO:0034722; GO:0005576
isotig16378	AT1G14020	O-fucosyltransferase family protein	1814	1715	403	435	525	486	361	398	428	456.83	498	957	881	788.45	1119	1149	1287.21	853.81	1043	875	660	524	493	517.9	626	721	725	658	892		GO:0009507; GO:0016757; GO:0005634; GO:0045489; GO:0005737; GO:0009507; GO:0016757; GO:0005634; GO:0045489; GO:0005737
isotig16379	AT1G14020	O-fucosyltransferase family protein	627	528	0	0	0	0	0	0	0	1.17	0	0	0	3.55	0	0	3.79	1.19	0	0	0	0	0	1.1	0	0	0	0	0		GO:0009507; GO:0016757; GO:0005634; GO:0045489; GO:0005737; GO:0009507; GO:0016757; GO:0005634; GO:0045489; GO:0005737
isotig16381	AT1G12450	SRE associated Golgi protein family	1201	1102	321.13	277.27	294.12	541.52	526.42	639.27	575.89	423.92	477.02	1635.84	1246.24	1124.88	2150.57	1985.39	2937.2	1396.13	1766.16	1273.52	784.55	616.33	540.27	687.84	624.29	535.88	1364.57	939.47	1281.39		GO:0005886; GO:0003674; GO:0008150; GO:0005886; GO:0003674; GO:0008150
isotig16382	AT4G19590	Chaperone DJ-domain superfamily protein	1239	1140	65.67	88.02	122.72	84.3	90.55	97.61	29.84	33.79	30.23	104.31	76.92	73.65	159.12	164.33	183.35	102.48	146.85	136.79	143.24	116.22	109.25	127.95	140.58	139.71	158.18	132.24	194.37		GO:0005737; GO:0005737; GO:0005737
isotig16383	AT4G19570_and_AT4G19580	(1)_ Chaperone DJ-domain superfamily protein _And_(2)_ DJ heat shock N-termil domain-containing protein	1199	1100	40.33	62.98	47.28	47.7	49.45	62.39	119.16	122.21	115.77	188.69	195.08	153.35	262.88	206.67	277.65	170.52	181.15	138.21	77.76	61.78	60.75	76.05	70.42	55.29	96.82	91.76	115.63		GO:0005737	GO:0005737
isotig16384	AT3G04460	peroxin-12	1504	1405	320	344	491	377	326	364	349	301	400	737	539	555	791	940	1139	561	706	606	614	417	473	424	420	402	695	468	627		GO:0006635; GO:0016558; GO:0008022; GO:0008270; GO:0006625; GO:0005777; GO:0006513; GO:0005779; GO:0016558; GO:0007031; GO:0048598; GO:1990429; GO:0016558; GO:0004842; GO:0005778; GO:0005779; GO:0004842; GO:0006513; GO:0016558
isotig16386	NA	NA	1352	1253	241.44	246.39	289.72	161.49	140.96	137.93	317.71	251	229.05	688.72	432.28	471.3	876.89	978.23	1024.65	642.67	609.32	500.1	238.68	171.72	220.89	188.57	311.17	216.18	326.64	260.97	306.51		NA
isotig16387	NA	NA	1083	984	1013.56	1058.61	1095.28	961.51	690.04	780.07	590.29	721	740.95	1599.28	1215.72	1595.7	1298.11	1734.77	2035.35	1543.33	1972.68	1673.9	1132.32	1011.28	996.11	965.43	1508.83	1205.82	1155.36	1270.03	1481.49		NA
isotig16392	NA	NA	1204	1105	0	0	0	0	0	0	0	0	0	0	0	0	0	0	0	0	0	0	0	0	0	0	0	0	0	0	0		NA
isotig16393	NA	NA	1196	1097	0	0	0	0	0	0	0	0	0	0	0	0	0	0	0	0	0	0	0	0	0	0	0	0	0	0	0		NA
isotig16395	AT3G27460	SGF29 tudor-like domain	1216	1117	125.4	125.93	215.21	130.25	95.66	105.71	106	113.54	117.8	360.76	324.11	262.09	506.33	467.06	627.29	220.1	315.24	268.59	204.23	223.43	138.03	150.97	207.66	216.32	257.36	240.99	251.23		GO:0005634; GO:0005634; GO:0043966; GO:0005634; GO:0005634; GO:0000124; GO:0009651; GO:0005671; GO:0000124; GO:0005634; GO:0035064; GO:0005634; GO:0005634; GO:0005634; GO:0043966; GO:0005634; GO:0005634; GO:0000124; GO:0009651; GO:0005671; GO:0000124; GO:0005634; GO:0035064; GO:0005634
isotig16397	AT4G30993	Calcineurin-like metallo-phosphoesterase superfamily protein	1179	1080	892.95	898.26	1019.09	585.12	443.02	476.02	720.14	635.24	796.37	1620.84	1292.9	1261.3	2674.71	2956.44	3519.18	2207.71	2852.78	2531.55	877.26	811.4	712.74	702.56	733.62	768.01	867.19	763.34	949.04		GO:0009507; GO:0008150; GO:0003674; GO:0009507; GO:0008150; GO:0003674
isotig16399	AT4G21560	vacuolar protein sorting-associated protein 28 homolog 1	1210	1111	536.95	494.86	699	465	353.96	401	1258.86	1085.91	1157.66	1355.79	988.84	1110.91	1590.93	1523.7	1932.93	1054.82	1272.68	1030.99	563.95	386.95	376.97	561.95	612	424	875.88	554.93	671.84		GO:0044877; GO:0005634; GO:0005515; GO:0005802; GO:0000813; GO:0005515; GO:0000813; GO:0005829; GO:0043328; GO:0005794; GO:0005634; GO:0005634
isotig16400	AT2G25840	Nucleotidylyl transferase superfamily protein	1588	1489	4126	4266	5235	1548	1409	1614	3824	4490	4604	4549	3945	3901	5875	6645	7437	4947	6046	5298	3881	2751	2920	2305	2310	2653	2986	2500	3672		GO:0009507; GO:0006436; GO:0005773; GO:0009507; GO:0009507; GO:0004830; GO:0009507; GO:0005829; GO:0009570; GO:0009507; GO:0009507; GO:0009507; GO:0009507; GO:0048481; GO:0009507; GO:0005739; GO:0006436; GO:0004830
isotig16402	NA	NA	1598	1499	223	185	255	273	198	264	214	156	189	625	472	480	885	1004	1205	455	581	528	156	195	103	198	283	202	364	328	321		NA
isotig16405	AT2G21940	shikimate kise 1	1045	946	139	190	205	191	157	136	87	78	99	248	215	254	288	369	363	252	270	249	233	201	174	231	245	210	222	199	279		GO:0009507; GO:0009507; GO:0004765; GO:0009507; GO:0019632; GO:0009507; GO:0009507; GO:0009423; GO:0009507; GO:0009507; GO:0004765; GO:0009507; GO:0009507; GO:0004765
isotig16407	AT4G17760	damaged D binding;exodeoxyribonuclease IIIs	1135	1036	132.99	74	148	134.98	0	0	0	147.33	147.99	74	74	311	222	222	222	0	222	222	290.17	0	0	74	148	148	0	74	0		GO:0000077; GO:0005634; GO:0000077; GO:0030896; GO:0006281; GO:0005634; GO:0000077; GO:0005634; GO:0000077; GO:0030896; GO:0006281; GO:0005634
isotig16408	AT1G10720	BSD domain-containing protein	1249	1150	187.93	156.76	263.02	212.8	212.51	169.95	377.68	412	418.81	1097.58	683.5	817.28	875.69	953.64	1275.66	806.36	1148.4	571.49	227.5	118.8	107.04	259.54	171.99	118.72	422.16	327.26	436.23		GO:0003674; GO:0008150; GO:0005634; GO:0003674; GO:0008150; GO:0005634; GO:0003674; GO:0008150; GO:0005634
isotig16409	AT1G10720	BSD domain-containing protein	1178	1079	248.07	272.24	291.98	536.2	462.49	500.05	484.32	285	298.19	1130.42	931.5	1211.72	1175.31	1845.36	1715.34	940.64	1059.6	1243.51	362.5	456.2	377.96	488.46	525.01	600.28	759.84	625.74	772.77		GO:0003674; GO:0008150; GO:0005634; GO:0003674; GO:0008150; GO:0005634; GO:0003674; GO:0008150; GO:0005634
isotig16410	NA	NA	1353	1254	24	37	32	23	11	22	29	22	15	100	62	96	158	240	152.14	111	144	115	38	33	29	22	39	28	22	28	52		NA
isotig16412	AT5G64700	nodulin MtN21 /EamA-like transporter family protein	1228	1129	96.59	119.22	110.28	115.39	85	29.63	77	46.74	78.74	116.09	144.36	134.74	206.59	137.49	212.54	122.21	88.1	154.79	252	176.17	128.47	127.34	104.11	134.31	310.16	209.37	271.93		GO:0005886; GO:0022857; GO:0005576; GO:0005886; GO:0022857; GO:0005576; GO:0005886; GO:0022857; GO:0005576
isotig16413	AT5G64700	nodulin MtN21 /EamA-like transporter family protein	1193	1094	37.41	18.78	48.72	20.61	0	41.37	0	38.26	23.26	133.91	65.64	48.26	121.41	198.51	200.46	129.79	187.9	88.21	50	37.83	35.53	44.66	14.89	39.69	27.84	8.63	35.07		GO:0005886; GO:0022857; GO:0005576; GO:0005886; GO:0022857; GO:0005576; GO:0005886; GO:0022857; GO:0005576
isotig16415	AT1G18710	myb domain protein 47	941	842	33	22	65.04	15	5.52	49	513.78	268.82	450.17	148.13	83.52	220.65	184.04	185.78	302.17	90.09	89.17	65.56	23.04	16.52	31	23.61	51	39	21	8.52	7.52		GO:0010214; GO:0140547; GO:0005737; GO:0005634; GO:0005634; GO:0003700; GO:0010214; GO:0140547; GO:0005737; GO:0005634; GO:0005634; GO:0003700
isotig16416	AT2G37460	nodulin MtN21 /EamA-like transporter family protein	1927	1828	504	616	454	347	298	349	230.87	172	196	1272.3	983	1023.88	1532.41	1861	2663.05	923	1158.1	1001.98	1156	818	746.85	919	711	578	776.59	504.91	666		GO:0005886; GO:0022857; GO:0005737; GO:0005886; GO:0022857; GO:0005737
isotig16417	AT2G37460	nodulin MtN21 /EamA-like transporter family protein	495	396	0	0	0	0	0	0	1.13	0	0	2.7	0	1.12	14.59	0	12.95	0	3.9	4.02	0	0	1.15	0	0	0	1.41	2.09	0		GO:0005886; GO:0022857; GO:0005737; GO:0005886; GO:0022857; GO:0005737
isotig16418	NA	NA	1467	1368	0	0	0	0	0	0	0	0	1	0	0	0	0	0	0	0	0	0	0	0	1	0	0	0	0	0	0		NA
isotig16419	NA	NA	952	853	0	0	0	0	0	0	0	0	0	0	0	0	0	0	0	0	0	0	0	0	0	0	0	0	0	0	0		NA
isotig16421	AT5G60990	DEA(D/H)-box R helicase family protein	839	740	174.44	166.98	172.5	299.59	206.93	175.87	242.29	251.21	260.15	463.44	362.6	362.87	420.44	574.99	565.61	340.1	429.8	359.41	523.88	440.68	413.37	285.73	314.91	427.72	335.1	263.67	329.41		GO:0003724; GO:0005634; GO:0005634; GO:0006364; GO:0003724; GO:0005634; GO:0005634; GO:0006364
isotig16423	AT5G54540	Uncharacterised conserved protein (UCP012943)	1196	1097	4579	4452	5602	6550	5459	6542	8246	6768	6834	12176	9060	10214	13795	16045	18608	9955	12315	10873	5357	4922	4083	7515	6294	6483	13068	9293	11364		GO:0008150; GO:0003674
isotig16427	NA	NA	1173	1074	0	0	0	0	0	0	0	0	0	0	0	0	0	0	0	0	0	0	0	0	0	0	0	0	0	0	0		NA
isotig16429	AT5G46800	Mitochondrial substrate carrier family protein	1209	1110	10355	11197	14247	2488	2479	2459	8534	9292	9697	2942	2730	2862	4055	4448	5108	4309	5289	5194	5688	4304	5214	3985	4181	5091	3285	3154	4623		GO:0005739; GO:0005739; GO:1990575; GO:0005739; GO:0000064; GO:0009507; GO:0005739; GO:0009536; GO:0005739; GO:0009536; GO:0006839; GO:0005739; GO:0015822; GO:0005739
isotig16431	AT2G24640	ubiquitin-specific protease 19	1157	1058	457	415	526	296	202	254	498	541	589	825	747	810	890	1119	1222	769	896	709	443	340	353	321	457	391	500	399	517		GO:0005634; GO:0006511; GO:0016579; GO:0016579; GO:0005634; GO:0005829; GO:0004843; GO:0004843; GO:0005634; GO:0004197; GO:0005634; GO:0006511; GO:0016579; GO:0016579; GO:0005634; GO:0005829; GO:0004843; GO:0004843; GO:0005634; GO:0004197; GO:0005634; GO:0006511; GO:0016579; GO:0016579; GO:0005634; GO:0005829; GO:0004843; GO:0004843; GO:0005634; GO:0004197
isotig16432	AT4G29960	unknown protein; FUNCTIONS IN: molecular_function unknown; INVOLVED IN: biological_process unknown; LOCATED IN: plasma membrane; EXPRESSED IN: 23 plant structures; EXPRESSED DURING: 15 growth stages; Has 30201 Blast hits to 17322 proteins in 780 species: Archae - 12; Bacteria - 1396; Metazoa - 17338; Fungi - 3422; Plants - 5037; Viruses - 0; Other Eukaryotes - 2996 (source: NCBI BLink).	1252	1153	238.45	243.86	245.68	193.73	137.17	129.93	223.48	243	267.94	459.42	321.97	412.79	576.55	669.4	723.96	451.43	508.27	467.54	203.29	176.7	197.39	161.66	183	174.01	247.26	294.65	307.49		GO:0005515; GO:0036503; GO:0005783; GO:0005634; GO:0005515; GO:0005515; GO:0036503; GO:0005783; GO:0005634; GO:0005515; GO:0005515; GO:0036503; GO:0005783; GO:0005634; GO:0005515; GO:0005515; GO:0036503; GO:0005783; GO:0005634; GO:0005515; GO:0005515; GO:0036503; GO:0005783; GO:0005634; GO:0005515
isotig16433	AT4G29960	unknown protein; FUNCTIONS IN: molecular_function unknown; INVOLVED IN: biological_process unknown; LOCATED IN: plasma membrane; EXPRESSED IN: 23 plant structures; EXPRESSED DURING: 15 growth stages; Has 30201 Blast hits to 17322 proteins in 780 species: Archae - 12; Bacteria - 1396; Metazoa - 17338; Fungi - 3422; Plants - 5037; Viruses - 0; Other Eukaryotes - 2996 (source: NCBI BLink).	1163	1064	137.55	147.14	167.32	141.27	87.83	163.07	236.52	233	241.06	364.58	273.03	280.21	272.45	479.6	492.04	231.57	331.73	302.46	164.71	109.3	65.61	152.34	193	184.99	154.74	204.35	191.51		GO:0005515; GO:0036503; GO:0005783; GO:0005634; GO:0005515; GO:0005515; GO:0036503; GO:0005783; GO:0005634; GO:0005515; GO:0005515; GO:0036503; GO:0005783; GO:0005634; GO:0005515; GO:0005515; GO:0036503; GO:0005783; GO:0005634; GO:0005515; GO:0005515; GO:0036503; GO:0005783; GO:0005634; GO:0005515
isotig16434	AT1G30330	auxin response factor 6	1228	1129	107	129	170	45	28	32	322	306	375	343	247	170	358	195	353	272	304	204	186	66	67	77	72	31	136	109	146		GO:0009733; GO:0006355; GO:0005515; GO:0005515; GO:0005634; GO:0003700; GO:0005634; GO:0005634; GO:0009908; GO:0005634; GO:0009733; GO:0006355; GO:0005515; GO:0005515; GO:0005634; GO:0003700; GO:0005634; GO:0005634; GO:0009908; GO:0005634; GO:0009733; GO:0006355; GO:0005515; GO:0005515; GO:0005634; GO:0003700; GO:0005634; GO:0005634; GO:0009908; GO:0005634
isotig16436	AT2G39800	delta1-pyrroline-5-carboxylate synthase 1	1227	1128	2546.2	2200.71	2684.07	1793.12	1330.71	1655.06	695.87	713.45	817.04	1579.25	1321.14	1633.45	2053.6	2921.44	3091.03	1766.24	2254.34	1870.43	2639.94	2075.8	2142.61	2488.24	2301	2978.52	2635.79	2192.29	2665.97		GO:0042538; GO:0009737; GO:0042538; GO:0004350; GO:0009414; GO:0006561; GO:0005737; GO:0048364; GO:0005737; GO:0006979; GO:0006561; GO:0004350; GO:0009414; GO:0005739; GO:0005739; GO:0009414; GO:0009555; GO:0017084; GO:0005794; GO:0009269; GO:0006561; GO:0009507; GO:0004349; GO:0005739; GO:0006561; GO:0055129; GO:0009651; GO:0042538; GO:0009737; GO:0042538; GO:0004350; GO:0009414; GO:0006561; GO:0005737; GO:0048364; GO:0005737; GO:0006979; GO:0006561; GO:0004350; GO:0009414; GO:0005739; GO:0005739; GO:0009414; GO:0009555; GO:0017084; GO:0005794; GO:0009269; GO:0006561; GO:0009507; GO:0004349; GO:0005739; GO:0006561; GO:0055129; GO:0009651; GO:0042538; GO:0009737; GO:0042538; GO:0004350; GO:0009414; GO:0006561; GO:0005737; GO:0048364; GO:0005737; GO:0006979; GO:0006561; GO:0004350; GO:0009414; GO:0005739; GO:0005739; GO:0009414; GO:0009555; GO:0017084; GO:0005794; GO:0009269; GO:0006561; GO:0009507; GO:0004349; GO:0005739; GO:0006561; GO:0055129; GO:0009651
isotig16437	AT2G39800	delta1-pyrroline-5-carboxylate synthase 1	1189	1090	826.8	867.29	925.93	1067.88	658.29	944.94	167.13	237.55	226.96	1460.34	1104.86	1805.55	2324.4	3280.56	3830.62	1557.76	1916.66	1574.22	1013.06	850.2	920.39	1293.76	1237	1205.48	1303.21	1110.41	1382.03		GO:0042538; GO:0009737; GO:0042538; GO:0004350; GO:0009414; GO:0006561; GO:0005737; GO:0048364; GO:0005737; GO:0006979; GO:0006561; GO:0004350; GO:0009414; GO:0005739; GO:0005739; GO:0009414; GO:0009555; GO:0017084; GO:0005794; GO:0009269; GO:0006561; GO:0009507; GO:0004349; GO:0005739; GO:0006561; GO:0055129; GO:0009651; GO:0042538; GO:0009737; GO:0042538; GO:0004350; GO:0009414; GO:0006561; GO:0005737; GO:0048364; GO:0005737; GO:0006979; GO:0006561; GO:0004350; GO:0009414; GO:0005739; GO:0005739; GO:0009414; GO:0009555; GO:0017084; GO:0005794; GO:0009269; GO:0006561; GO:0009507; GO:0004349; GO:0005739; GO:0006561; GO:0055129; GO:0009651; GO:0042538; GO:0009737; GO:0042538; GO:0004350; GO:0009414; GO:0006561; GO:0005737; GO:0048364; GO:0005737; GO:0006979; GO:0006561; GO:0004350; GO:0009414; GO:0005739; GO:0005739; GO:0009414; GO:0009555; GO:0017084; GO:0005794; GO:0009269; GO:0006561; GO:0009507; GO:0004349; GO:0005739; GO:0006561; GO:0055129; GO:0009651
isotig16438	AT1G77020	DJ heat shock N-termil domain-containing protein	1435	1336	160	151	233	115	66	98	194	229	200	350	312	237	593	500	648	466	535	456	238	170	174	173	162	171	277	187	187		GO:0005737
isotig16441	AT3G15290	3-hydroxyacyl-CoA dehydrogese family protein	1104	1005	0	250.5	0	3.39	0	35.78	0	0	0	23.74	83.77	49.06	0	0	0	1.95	37.62	23.47	351	47.75	106.25	154.5	330.5	0	225.75	260.5	0		GO:0016616; GO:0070403; GO:0005777; GO:0005737; GO:0006631; GO:0005737; GO:0005777; GO:0004300; GO:0016616; GO:0070403; GO:0005777; GO:0005737; GO:0006631; GO:0005737; GO:0005777; GO:0004300
isotig16442	AT1G43145	unknown protein; FUNCTIONS IN: molecular_function unknown; INVOLVED IN: biological_process unknown; LOCATED IN: cellular_component unknown; Has 89 Blast hits to 88 proteins in 27 species: Archae - 0; Bacteria - 2; Metazoa - 65; Fungi - 5; Plants - 6; Viruses - 0; Other Eukaryotes - 11 (source: NCBI BLink).	1277	1178	163	151	179	276	237	263	214	178	228	635	370	483	634	821	854	387	533	398	249	207	193	263	292	269	635	286	420		GO:0008150; GO:0003674; GO:0005575
isotig16447	AT2G26810	Putative methyltransferase family protein	1158	1059	499	453	550	601	467	483	209	179	224	405	278	354	409	632	598	325	376	326	643	576	594	556	672	599	679	634	877		GO:0005634; GO:0008276; GO:0006479; GO:0005737; GO:0005737; GO:0005737; GO:0005737; GO:0005737; GO:0005737; GO:0005737; GO:0008276
isotig16448	AT3G16460	Mannose-binding lectin superfamily protein	1210	1111	0	1.33	0	0	0	0	0	0	0	1.52	5.09	2.36	23.81	0	4.4	1.16	16.13	28.03	13.98	3.15	12.83	2.48	11	0	4.48	11.76	12.47		GO:0005634; GO:0005634; GO:0005634; GO:0005829; GO:0009506; GO:0005507; GO:0009506; GO:0005507; GO:0005634; GO:0005634; GO:0005634; GO:0005829; GO:0009506; GO:0005507; GO:0009506; GO:0005507; GO:0005634; GO:0005634; GO:0005634; GO:0005829; GO:0009506; GO:0005507; GO:0009506; GO:0005507
isotig16449	AT3G16460	Mannose-binding lectin superfamily protein	1201	1102	4	2.67	5	1	4	9	3	9	6	24.48	12.88	28.64	33.19	23	46.61	34.84	28.86	29.97	2.01	12.84	16.33	7.52	0	17.27	11.32	12.24	2.53		GO:0005634; GO:0005634; GO:0005634; GO:0005829; GO:0009506; GO:0005507; GO:0009506; GO:0005507; GO:0005634; GO:0005634; GO:0005634; GO:0005829; GO:0009506; GO:0005507; GO:0009506; GO:0005507; GO:0005634; GO:0005634; GO:0005634; GO:0005829; GO:0009506; GO:0005507; GO:0009506; GO:0005507
isotig16450	AT4G28980	CDK-activating kise 1AT	1930	1831	331	353	477	236	205	282	469	428	459	1050	759	844	1055	1054	1365	833	1102	915	562	388	358	365	410	381	569	451	583		GO:0004693; GO:0005634; GO:0006468; GO:0010078; GO:0000079; GO:0016592; GO:0005515; GO:0005634; GO:0019912; GO:0008353; GO:0006468; GO:0005737; GO:0005737; GO:0005737; GO:0004674; GO:0005737; GO:0005515
isotig16452	AT2G31580	tRHis guanylyltransferase	1927	1828	186.52	174.02	240.39	122.16	123.05	140.77	336.43	311.32	351.71	747.97	507.67	486.79	652.6	729.08	902.55	473.82	560.66	483.3	242.95	165.01	130.2	164.48	170.72	175.24	344.94	223.67	278.81		GO:0045787; GO:0005737; GO:0000086; GO:0005737; GO:0006974; GO:0005737; GO:0005737; GO:0006400; GO:0000287; GO:0008033; GO:0005654; GO:0006400; GO:0008193; GO:0005737; GO:0008193; GO:0008193; GO:0045787; GO:0005737; GO:0000086; GO:0005737; GO:0006974; GO:0005737; GO:0005737; GO:0006400; GO:0000287; GO:0008033; GO:0005654; GO:0006400; GO:0008193; GO:0005737; GO:0008193; GO:0008193
isotig16453	AT2G31580	tRHis guanylyltransferase	479	380	30.48	26.98	22.61	36.84	20.95	28.23	33.57	32.68	31.29	52.03	32.33	41.21	41.4	96.92	66.45	48.18	55.34	33.7	32.05	27.99	21.8	24.52	50.28	73.76	51.06	32.33	30.19		GO:0045787; GO:0005737; GO:0000086; GO:0005737; GO:0006974; GO:0005737; GO:0005737; GO:0006400; GO:0000287; GO:0008033; GO:0005654; GO:0006400; GO:0008193; GO:0005737; GO:0008193; GO:0008193; GO:0045787; GO:0005737; GO:0000086; GO:0005737; GO:0006974; GO:0005737; GO:0005737; GO:0006400; GO:0000287; GO:0008033; GO:0005654; GO:0006400; GO:0008193; GO:0005737; GO:0008193; GO:0008193
isotig16455	AT3G21865	peroxin 22	1142	1043	521	544	723	407	298	431	1025	1129	1035	1244	988	959	1308	1375	1659	1125	1408	1265	875	656	610	576	594	680	768	631	808		GO:0005515; GO:0005739; GO:0007031
isotig16456	AT3G28100	nodulin MtN21 /EamA-like transporter family protein	1455	1356	1420.31	1326.37	1745.49	391.61	356.59	374.31	1119.34	1095.79	1276.47	1647.84	1356.64	1252.31	2124.91	2455.63	2769.17	1635.43	1877.27	1511.98	829.07	591.91	549.04	444.77	494.43	502.64	664.14	523.5	688.84		GO:0022857; GO:0005739; GO:0005739; GO:0005886; GO:0022857; GO:0005739; GO:0005739; GO:0005886
isotig16457	AT3G28100_and_AT5G09610	(1)_ nodulin MtN21 /EamA-like transporter family protein _And_(2)_ pumilio 21	940	841	153.69	186.63	227.51	103.39	101.41	85.69	54.66	43.21	77.53	123.16	109.36	131.69	217.09	291.37	300.83	230.57	287.73	207.02	204.93	190.09	161.96	117.23	115.57	134.36	111.86	121.5	147.16		GO:0022857; GO:0005739; GO:0005739; GO:0005886; GO:0022857; GO:0005739; GO:0005739; GO:0005886	GO:0010608; GO:0005737; GO:0005737; GO:0003729
isotig16458	AT2G43950	chloroplast outer envelope protein 37	1313	1214	2535	2597	3172	2485	2072	2457	3072	2933	2748	3487	2587	2632	3588	4129	4611	2885	3227	2868	3043	2403	2421	2779	2356	2772	4521	3140	4269		GO:0009507; GO:0005829; GO:0009941; GO:0009941; GO:0009536; GO:0031359; GO:0006812; GO:0005634; GO:0005216; GO:0005739; GO:0042802; GO:0031359; GO:0009507; GO:0009536; GO:0009706; GO:0005216; GO:0009941; GO:0009941; GO:0006812; GO:0009941; GO:0009507; GO:0005829; GO:0009941; GO:0009941; GO:0009536; GO:0031359; GO:0006812; GO:0005634; GO:0005216; GO:0005739; GO:0042802; GO:0031359; GO:0009507; GO:0009536; GO:0009706; GO:0005216; GO:0009941; GO:0009941; GO:0006812; GO:0009941; GO:0009507; GO:0005829; GO:0009941; GO:0009941; GO:0009536; GO:0031359; GO:0006812; GO:0005634; GO:0005216; GO:0005739; GO:0042802; GO:0031359; GO:0009507; GO:0009536; GO:0009706; GO:0005216; GO:0009941; GO:0009941; GO:0006812; GO:0009941
isotig16459	AT2G43950	chloroplast outer envelope protein 37	1092	993	0	0	0	0	0	0	0	0	0	0	0	0	0	0	0	0	0	0	0	0	0	0	0	0	0	0	0		GO:0009507; GO:0005829; GO:0009941; GO:0009941; GO:0009536; GO:0031359; GO:0006812; GO:0005634; GO:0005216; GO:0005739; GO:0042802; GO:0031359; GO:0009507; GO:0009536; GO:0009706; GO:0005216; GO:0009941; GO:0009941; GO:0006812; GO:0009941; GO:0009507; GO:0005829; GO:0009941; GO:0009941; GO:0009536; GO:0031359; GO:0006812; GO:0005634; GO:0005216; GO:0005739; GO:0042802; GO:0031359; GO:0009507; GO:0009536; GO:0009706; GO:0005216; GO:0009941; GO:0009941; GO:0006812; GO:0009941; GO:0009507; GO:0005829; GO:0009941; GO:0009941; GO:0009536; GO:0031359; GO:0006812; GO:0005634; GO:0005216; GO:0005739; GO:0042802; GO:0031359; GO:0009507; GO:0009536; GO:0009706; GO:0005216; GO:0009941; GO:0009941; GO:0006812; GO:0009941
isotig16460	AT5G44030	cellulose synthase A4	1240	1141	143	136.57	202.47	42.95	44.45	99	251	232	214.84	536.68	341.98	329.72	797.42	643.28	925.59	399.71	472.05	235.48	133.72	32.38	32.03	74.42	54.91	56.14	239.02	151.99	242.23		GO:0009832; GO:0030244; GO:0016759; GO:0005886; GO:0005886; GO:0005886; GO:0042802; GO:0005802; GO:0009834; GO:0030244; GO:0042802; GO:0030244; GO:0005515; GO:0030244; GO:0042742; GO:0005515; GO:0016759; GO:0016760; GO:0016760; GO:0016757; GO:0009833; GO:0005515; GO:0005886; GO:0050832; GO:0009832; GO:0030244; GO:0016759; GO:0005886; GO:0005886; GO:0005886; GO:0042802; GO:0005802; GO:0009834; GO:0030244; GO:0042802; GO:0030244; GO:0005515; GO:0030244; GO:0042742; GO:0005515; GO:0016759; GO:0016760; GO:0016760; GO:0016757; GO:0009833; GO:0005515; GO:0005886; GO:0050832; GO:0009832; GO:0030244; GO:0016759; GO:0005886; GO:0005886; GO:0005886; GO:0042802; GO:0005802; GO:0009834; GO:0030244; GO:0042802; GO:0030244; GO:0005515; GO:0030244; GO:0042742; GO:0005515; GO:0016759; GO:0016760; GO:0016760; GO:0016757; GO:0009833; GO:0005515; GO:0005886; GO:0050832; GO:0009832; GO:0030244; GO:0016759; GO:0005886; GO:0005886; GO:0005886; GO:0042802; GO:0005802; GO:0009834; GO:0030244; GO:0042802; GO:0030244; GO:0005515; GO:0030244; GO:0042742; GO:0005515; GO:0016759; GO:0016760; GO:0016760; GO:0016757; GO:0009833; GO:0005515; GO:0005886; GO:0050832; GO:0009832; GO:0030244; GO:0016759; GO:0005886; GO:0005886; GO:0005886; GO:0042802; GO:0005802; GO:0009834; GO:0030244; GO:0042802; GO:0030244; GO:0005515; GO:0030244; GO:0042742; GO:0005515; GO:0016759; GO:0016760; GO:0016760; GO:0016757; GO:0009833; GO:0005515; GO:0005886; GO:0050832; GO:0009832; GO:0030244; GO:0016759; GO:0005886; GO:0005886; GO:0005886; GO:0042802; GO:0005802; GO:0009834; GO:0030244; GO:0042802; GO:0030244; GO:0005515; GO:0030244; GO:0042742; GO:0005515; GO:0016759; GO:0016760; GO:0016760; GO:0016757; GO:0009833; GO:0005515; GO:0005886; GO:0050832
isotig16461	AT5G44030	cellulose synthase A4	1163	1064	0	32.43	19.53	19.05	16.55	0	0	0	38.16	48.32	94.02	28.28	119.58	78.72	89.41	157.29	126.95	127.52	109.28	53.62	64.97	69.58	79.09	16.86	64.98	45.01	38.77		GO:0009832; GO:0030244; GO:0016759; GO:0005886; GO:0005886; GO:0005886; GO:0042802; GO:0005802; GO:0009834; GO:0030244; GO:0042802; GO:0030244; GO:0005515; GO:0030244; GO:0042742; GO:0005515; GO:0016759; GO:0016760; GO:0016760; GO:0016757; GO:0009833; GO:0005515; GO:0005886; GO:0050832; GO:0009832; GO:0030244; GO:0016759; GO:0005886; GO:0005886; GO:0005886; GO:0042802; GO:0005802; GO:0009834; GO:0030244; GO:0042802; GO:0030244; GO:0005515; GO:0030244; GO:0042742; GO:0005515; GO:0016759; GO:0016760; GO:0016760; GO:0016757; GO:0009833; GO:0005515; GO:0005886; GO:0050832; GO:0009832; GO:0030244; GO:0016759; GO:0005886; GO:0005886; GO:0005886; GO:0042802; GO:0005802; GO:0009834; GO:0030244; GO:0042802; GO:0030244; GO:0005515; GO:0030244; GO:0042742; GO:0005515; GO:0016759; GO:0016760; GO:0016760; GO:0016757; GO:0009833; GO:0005515; GO:0005886; GO:0050832; GO:0009832; GO:0030244; GO:0016759; GO:0005886; GO:0005886; GO:0005886; GO:0042802; GO:0005802; GO:0009834; GO:0030244; GO:0042802; GO:0030244; GO:0005515; GO:0030244; GO:0042742; GO:0005515; GO:0016759; GO:0016760; GO:0016760; GO:0016757; GO:0009833; GO:0005515; GO:0005886; GO:0050832; GO:0009832; GO:0030244; GO:0016759; GO:0005886; GO:0005886; GO:0005886; GO:0042802; GO:0005802; GO:0009834; GO:0030244; GO:0042802; GO:0030244; GO:0005515; GO:0030244; GO:0042742; GO:0005515; GO:0016759; GO:0016760; GO:0016760; GO:0016757; GO:0009833; GO:0005515; GO:0005886; GO:0050832; GO:0009832; GO:0030244; GO:0016759; GO:0005886; GO:0005886; GO:0005886; GO:0042802; GO:0005802; GO:0009834; GO:0030244; GO:0042802; GO:0030244; GO:0005515; GO:0030244; GO:0042742; GO:0005515; GO:0016759; GO:0016760; GO:0016760; GO:0016757; GO:0009833; GO:0005515; GO:0005886; GO:0050832
isotig16462	AT1G71040	Cupredoxin superfamily protein	1971	1872	955	932	1129	502	373	390	352	308	303	1549	1014	1000	1715	1693	2315	895	1244	965	738	472	515	628	544	474	1208	728	931		GO:0005618; GO:0005739; GO:0005794; GO:0005576; GO:0005507; GO:0016036; GO:0010073; GO:0016491; GO:0016036
isotig16465	AT1G12440	A20/AN1-like zinc finger family protein	965	866	1892	1857	2418	2386	2063	2080	3256	2587	2740	4422	3301	3598	4873	5686	6793	4201	4924	4310	3568	3077	2988	2993	3078	3225	4506	2888	4121		GO:0005634; GO:0005634; GO:0043161; GO:0008270; GO:0005634; GO:0003677
isotig16467	NA	NA	1199	1100	172.15	188.58	280.53	176.81	159.62	149.58	128.83	102.47	121.46	428.2	339.66	320.3	536.03	547.8	579.88	373.6	451.1	315.91	410.68	232.04	207.11	201.91	240.07	199.84	340.41	251.72	343.31		NA
isotig16468	NA	NA	1928	1829	32	41	59	17	5	26	91	105	74	216	118	85	260	184	280	168	146	75	48	14	18	14	9	4	78	38	83		NA
isotig16469	NA	NA	444	345	0	0	0	0	0	0	0	0	0	0	0	0	0	0	0	0	0	0	0	0	0	0	0	0	0	0	0		NA
isotig16471	NA	NA	1060	961	0	0	0	0	0	0	0	0	0	0	0	0	0	0	0	0	0	0	0	0	0	0	0	0	0	0	0		NA
isotig16473	AT5G63120	P-loop containing nucleoside triphosphate hydrolases superfamily protein	1053	954	19.67	38.6	38.73	223.99	186.46	170.26	1.73	3.47	11.4	202.31	120.25	196.39	147.91	373.51	295.96	120.79	127.52	93.86	179.38	182.99	189.39	205.99	232.05	261.73	395.83	286.38	363.58		GO:0003729; GO:0003729; GO:0003724; GO:0003676; GO:0003723; GO:0005634; GO:0003729; GO:0003729; GO:0003724; GO:0003676; GO:0003723; GO:0005634
isotig16475	AT3G18130	receptor for activated C kise 1C	1192	1093	1503	1588	2061	1987	1759	1768	353	393	436	1631	1340	1295	1444	1594	1705	1311	1675	1618	5763	3817	5293	3268	3492	4621	2754	2116	3787		GO:0043022; GO:0005829; GO:0005634; GO:0071215; GO:0005829; GO:0048367; GO:0005730; GO:0001934; GO:0009967; GO:0009845; GO:0072344; GO:0005078; GO:0005080; GO:0048364; GO:0043022; GO:0005829; GO:0005634; GO:0071215; GO:0005829; GO:0048367; GO:0005730; GO:0001934; GO:0009967; GO:0009845; GO:0072344; GO:0005078; GO:0005080; GO:0048364
isotig16477	NA	NA	1164	1065	396	421	389	123	108	124	223	224	281	528	379	479	484	721	784	469	593	463	179	143	114	113	148	155	210	175	186		NA
isotig16480	AT2G30720	Thioesterase/thiol ester dehydrase-isomerase superfamily protein	1311	1212	842	879	874	400	370	418	622	538	662	805	685	673	768	1015	1069	684	833	684	653	493	437	397	576	590	676	628	792		GO:0006637; GO:0047617; GO:0005739
isotig16482	AT3G07525_and_AT1G04070	(1)_ autophagocytosis-associated family protein _And_(2)_ translocase of outer membrane 22-I	1241	1142	108.43	111.64	155.16	103.31	79	104.43	164.39	119.48	142.5	206.33	225.21	171.04	261.73	306.01	368.23	204.69	241.76	181.02	220.12	137.32	129.51	136.32	165.17	189.99	180.56	197.54	212.44		GO:0005737; GO:0090549; GO:2000786; GO:0006995; GO:0043482; GO:0042742; GO:0050832; GO:0006914; GO:0050832; GO:0004839; GO:0005737; GO:0005737; GO:0090549; GO:2000786; GO:0006995; GO:0043482; GO:0042742; GO:0050832; GO:0006914; GO:0050832; GO:0004839; GO:0005737	GO:0006626; GO:0005742; GO:0015450; GO:0009507
isotig16483	AT3G07525	autophagocytosis-associated family protein	1133	1034	57.57	72.36	114.84	123.69	77	112.57	115.61	108.52	138.5	327.67	224.79	203.96	478.27	768.99	853.77	354.31	497.24	274.98	98.88	121.68	135.49	194.68	162.83	172.01	296.44	132.46	226.56		GO:0005737; GO:0090549; GO:2000786; GO:0006995; GO:0043482; GO:0042742; GO:0050832; GO:0006914; GO:0050832; GO:0004839; GO:0005737; GO:0005737; GO:0090549; GO:2000786; GO:0006995; GO:0043482; GO:0042742; GO:0050832; GO:0006914; GO:0050832; GO:0004839; GO:0005737
isotig16484	AT1G29820	Magnesium transporter CorA-like family protein	2063	1964	272	377	501	388	349	347	549	419	559.92	1121.84	783	813	1258.44	1701.45	1990.87	891.88	1085.84	850.96	661	495	451	554	528	507	680.97	515	739		GO:0005634; GO:0030001; GO:0046873; GO:0005634; GO:0055085
isotig16485	NA	NA	325	226	0	0	0	0	0	0	0	0	1.08	4.16	11	0	8.56	16.55	36.13	3.12	5.16	4.04	1	0	0	0	0	0	2.03	1	0		NA
isotig16488	AT5G67500	voltage dependent anion channel 2	1188	1089	2608	3088	3808	1776	1716	1951	3142	3325	3733	3345	2772	2405	3619	3223	4154	3048	3797	3645	4119	3015	3326	2820	2934	3504	3918	2681	4167		GO:0005618; GO:0005741; GO:0005739; GO:0005774; GO:0005739; GO:0005739; GO:0005739; GO:0009941; GO:0098656; GO:0005741; GO:0005739; GO:0005739; GO:0009617; GO:0005739; GO:0009536; GO:0005739; GO:0008308; GO:0008308; GO:0005618; GO:0005741; GO:0005739; GO:0005774; GO:0005739; GO:0005739; GO:0005739; GO:0009941; GO:0098656; GO:0005741; GO:0005739; GO:0005739; GO:0009617; GO:0005739; GO:0009536; GO:0005739; GO:0008308; GO:0008308
isotig16490	AT5G11790	N-MYC downregulated-like 2	1367	1268	1553	1608	2426	416	329	432	2593	2560	2473	1532	1369	1372	1840	1788	2234	1430	1937	1661	1257	755	881	690	980	731	915	913	1038		GO:2000012; GO:0009737; GO:0009409; GO:0009507; GO:0005515; GO:0009753; GO:0005737
isotig16494	AT5G53900	Serine/threonine-protein kise WNK (With No Lysine)-related	1376	1277	1030	922	1091	359	287	281	585	638	652	939	672	852	1013	1411	1373	920	987	949	413	334	340	301	414	377	400	386	529		GO:0005634; GO:0005634; GO:0005634
isotig16496	AT2G18840	Integral membrane Yip1 family protein	1197	1098	188	202	305	160	181	175	237	240	250	481	392	402.8	463	554	651	418	633	552.38	453	328	365	296	317	402	439.38	317.15	440		GO:0052324; GO:0005802; GO:0005794; GO:0045489; GO:0005515; GO:0009826; GO:0032588; GO:0051223; GO:0005634; GO:0005515; GO:0042803; GO:0048364; GO:0048766; GO:0099402; GO:0015774
isotig16497	AT4G30260	Integral membrane Yip1 family protein	1178	1079	410	456	627	347	295	367	524	550	581	772	658	597.2	762	812	918	784	912	874.62	779	490	607	506	538	670	697.62	485.85	665		GO:0005794; GO:0005768; GO:0009826; GO:0048766; GO:0005794; GO:0099402; GO:0052324; GO:0005634; GO:0005886; GO:0051223; GO:0005802; GO:0005802; GO:0005515; GO:0048364; GO:0015774; GO:0005515; GO:0005515; GO:0005634; GO:0005886; GO:0045489; GO:0005794; GO:0032588; GO:0042803
isotig16498	AT2G40750	WRKY D-binding protein 54	1253	1154	393.63	334.3	286.71	1108.33	641.49	626.06	996.61	764.39	860.83	3065.92	1777.18	1790.29	2255.23	1568.89	1648.3	993.76	1450.82	1069.59	422.66	408.85	191.83	572.25	399.14	249.37	3918.61	1198.59	1340.35		GO:0006970; GO:0050832; GO:1900457; GO:0042742; GO:0000302; GO:0003700; GO:0005515; GO:0031347; GO:0009751; GO:0047484; GO:0005515; GO:0003700; GO:0005634; GO:0003700; GO:2000031; GO:0003700; GO:0090333; GO:0005634; GO:2000070; GO:2000022; GO:0005515; GO:0000976; GO:0006355; GO:0003700; GO:1900056; GO:0010104; GO:0005515; GO:0006970; GO:0050832; GO:1900457; GO:0042742; GO:0000302; GO:0003700; GO:0005515; GO:0031347; GO:0009751; GO:0047484; GO:0005515; GO:0003700; GO:0005634; GO:0003700; GO:2000031; GO:0003700; GO:0090333; GO:0005634; GO:2000070; GO:2000022; GO:0005515; GO:0000976; GO:0006355; GO:0003700; GO:1900056; GO:0010104; GO:0005515
isotig16499	AT2G40750	WRKY D-binding protein 54	1131	1032	112.37	70.7	100.29	377.67	238.51	193.94	136.39	101.61	189.17	698.08	360.82	561.71	296.77	199.11	213.7	161.24	258.18	110.41	91.34	106.15	108.17	79.75	187.86	69.63	537.39	288.41	457.65		GO:0006970; GO:0050832; GO:1900457; GO:0042742; GO:0000302; GO:0003700; GO:0005515; GO:0031347; GO:0009751; GO:0047484; GO:0005515; GO:0003700; GO:0005634; GO:0003700; GO:2000031; GO:0003700; GO:0090333; GO:0005634; GO:2000070; GO:2000022; GO:0005515; GO:0000976; GO:0006355; GO:0003700; GO:1900056; GO:0010104; GO:0005515; GO:0006970; GO:0050832; GO:1900457; GO:0042742; GO:0000302; GO:0003700; GO:0005515; GO:0031347; GO:0009751; GO:0047484; GO:0005515; GO:0003700; GO:0005634; GO:0003700; GO:2000031; GO:0003700; GO:0090333; GO:0005634; GO:2000070; GO:2000022; GO:0005515; GO:0000976; GO:0006355; GO:0003700; GO:1900056; GO:0010104; GO:0005515
isotig16501	AT3G48120	unknown protein; Has 22990 Blast hits to 12942 proteins in 666 species: Archae - 8; Bacteria - 739; Metazoa - 13803; Fungi - 2465; Plants - 1363; Viruses - 116; Other Eukaryotes - 4496 (source: NCBI BLink).	1158	1059	575.95	590.66	592.63	434	333.66	359.98	642.63	535.27	662.29	849.32	624.66	734.29	708.2	1196.27	1413.59	675.29	959.93	718.98	553.95	498.29	546.29	482.29	583.32	516.27	624.32	461.63	767.98		GO:0000380; GO:0000380; GO:0005737; GO:0005737; GO:0005634; GO:0003674; GO:0005737; GO:0000380; GO:0000380; GO:0005737; GO:0005737; GO:0005634; GO:0003674; GO:0005737
isotig16503	AT5G47760	2-phosphoglycolate phosphatase 2	1116	1017	1203	1303	1359	903	767	835	954	1006	1031	1876	1584	1494	2099	2503	2733	1510	2142	1792	1033	860	804	846	1050	1031	1470	1293	1533		GO:0016791; GO:0009507; GO:0008967; GO:0006468; GO:0009507; GO:0004674; GO:0016311; GO:0016791; GO:0009536
isotig16505	AT3G23050	indole-3-acetic acid 7	1075	976	1341.01	1529	1631.86	1144.08	1110.86	1228	1908	1717	1864.97	5222.58	4645.57	3477.57	6187.23	5516	7745.08	5072.9	6407.28	6049.03	2977.93	2465.86	2086.31	2102	1908	2154.71	2123.57	1688	2172.71		GO:0009753; GO:0005515; GO:0009414; GO:0005515; GO:0005634; GO:0000976; GO:0005634; GO:0003700; GO:0005515; GO:0005515; GO:0000502; GO:0009733; GO:0009630; GO:0005634; GO:0005515; GO:0019005; GO:0005515; GO:0006355; GO:0005634; GO:0000976; GO:0009611; GO:0005634; GO:0005515; GO:0005515; GO:0005515; GO:0005515; GO:0005515; GO:0008180; GO:0009753; GO:0005515; GO:0009414; GO:0005515; GO:0005634; GO:0000976; GO:0005634; GO:0003700; GO:0005515; GO:0005515; GO:0000502; GO:0009733; GO:0009630; GO:0005634; GO:0005515; GO:0019005; GO:0005515; GO:0006355; GO:0005634; GO:0000976; GO:0009611; GO:0005634; GO:0005515; GO:0005515; GO:0005515; GO:0005515; GO:0005515; GO:0008180
isotig16507	AT3G18165	modifier of snc1,4	1168	1069	784	777	850	684	534	524	634	659	700	1001	785	946	1032	1204	1387	898	1118	998	905	695	776	683	914	904	868	772	1068		GO:0050832; GO:0005730; GO:0042742; GO:0005515; GO:0005829; GO:0000974; GO:0071013; GO:0005634; GO:0005515; GO:0005634; GO:0002758
isotig16509	AT3G12930	Lojap-related protein	1155	1056	1694.95	2029.76	2510.03	1890.47	1611.65	1666.84	1083.24	1078.88	1226.85	2564.59	2165.35	2185.82	2991.23	3528.28	3893.77	2521.33	3173.52	2647.5	2472.05	1926.89	1990.78	1931.04	1729.67	2038.75	2781.43	2177.03	3138.88		GO:0090071; GO:0000427; GO:0043023; GO:0009507; GO:0042644; GO:0009507; GO:0005515; GO:0017148; GO:0090071; GO:0000427; GO:0043023; GO:0009507; GO:0042644; GO:0009507; GO:0005515; GO:0017148
isotig16510	AT5G06160	splicing factor-related	1798	1699	633.98	810.08	848.32	737.45	637.15	761.81	769.11	668.81	758.59	1690.25	1272.79	1258.57	1883.93	2010.48	2408.9	1302.64	1595.86	1437.34	1275.79	903.89	906.69	887.34	897.88	867.71	1327.23	977.56	1591.24		GO:0003723; GO:0005634; GO:0008270; GO:0000398; GO:0005515; GO:0005681; GO:0045694; GO:0003723; GO:0005634; GO:0008270; GO:0000398; GO:0005515; GO:0005681; GO:0045694
isotig16511	AT5G06160	splicing factor-related	562	463	28.02	34.92	30.68	26.55	25.85	32.19	20.89	25.19	16.41	91.75	73.21	110.43	139.07	146.52	223.1	125.36	136.14	107.66	42.21	35.11	24.31	37.66	36.12	34.29	51.77	55.44	74.76		GO:0003723; GO:0005634; GO:0008270; GO:0000398; GO:0005515; GO:0005681; GO:0045694; GO:0003723; GO:0005634; GO:0008270; GO:0000398; GO:0005515; GO:0005681; GO:0045694
isotig16512	NA	NA	1299	1200	0	0	0	0	0	0	0	0	0	0	0	0	0	0	0	0	0	0	0	0	0	0	0	0	0	0	0		NA
isotig16513	NA	NA	1047	948	0	0	0	0	0	0	0	0	0	0	0	0	0	0	0	0	0	0	0	0	0	0	0	0	0	0	0		NA
isotig16514	AT5G16800	Acyl-CoA N-acyltransferases (T) superfamily protein	1223	1124	66.99	91.7	112.17	59.4	47.17	50.88	246.07	183.92	168.24	257.98	219.36	167.51	294.26	259.47	351.29	213.75	220.92	230.64	85.64	79.8	47.53	79.68	110	63.92	146.16	111.83	117.01		GO:0043966; GO:0005737; GO:0006473; GO:0004402; GO:0043967; GO:0005634; GO:0008080; GO:0000139; GO:0006474; GO:0016020; GO:0017196; GO:0005737; GO:0004596; GO:0043966; GO:0005737; GO:0006473; GO:0004402; GO:0043967; GO:0005634; GO:0008080; GO:0000139; GO:0006474; GO:0016020; GO:0017196; GO:0005737; GO:0004596; GO:0043966; GO:0005737; GO:0006473; GO:0004402; GO:0043967; GO:0005634; GO:0008080; GO:0000139; GO:0006474; GO:0016020; GO:0017196; GO:0005737; GO:0004596
isotig16515	AT5G16800	Acyl-CoA N-acyltransferases (T) superfamily protein	1149	1050	156.6	181.18	227.76	123.19	115.68	92.31	279.61	261.41	291.31	408.08	339.55	330.12	440.68	387.8	580.03	313.46	429.33	360.87	192.12	146.64	161.38	157.75	146.08	137.77	244.36	188.06	245.08		GO:0043966; GO:0005737; GO:0006473; GO:0004402; GO:0043967; GO:0005634; GO:0008080; GO:0000139; GO:0006474; GO:0016020; GO:0017196; GO:0005737; GO:0004596; GO:0043966; GO:0005737; GO:0006473; GO:0004402; GO:0043967; GO:0005634; GO:0008080; GO:0000139; GO:0006474; GO:0016020; GO:0017196; GO:0005737; GO:0004596; GO:0043966; GO:0005737; GO:0006473; GO:0004402; GO:0043967; GO:0005634; GO:0008080; GO:0000139; GO:0006474; GO:0016020; GO:0017196; GO:0005737; GO:0004596
isotig16516	AT3G11430	glycerol-3-phosphate acyltransferase 5	1522	1423	0	0	3	2	0	2	0	6	0	3	3	1	0	3	1	1	2	3	1	1	12	0	1	0	0	6	4		GO:0008514; GO:0090447; GO:0010345; GO:0102420; GO:0004366; GO:0010143; GO:0016020; GO:0090447; GO:0016791; GO:0016024
isotig16519	AT1G01800	D(P)-binding Rossmann-fold superfamily protein	1129	1030	1044	1149	1272	694	654	727	1284	1245	1327	2301	1735	1469	1803	1943	2152	1618	2040	1799	1036	891	757	602	605	631	1139	869	1183		GO:0016020; GO:0009507; GO:0016491; GO:0005829; GO:0009505; GO:0005737
isotig16521	AT5G42030	ABL interactor-like protein 4	1143	1044	870.86	824.28	893.55	889.86	715.28	775	448.28	479.86	639.71	1196.83	949.12	965.42	1350.31	1740.51	1798.98	1033.84	1280.27	1084.7	905.28	819.86	740.86	790.28	1010.57	1033.71	1196.13	1186.42	1505.86		GO:0005737; GO:0009507; GO:0009507; GO:0009507; GO:0005737; GO:0009507; GO:0009507; GO:0009507
isotig16523	AT3G04040	unknown protein; BEST Arabidopsis thalia protein match is: unknown protein (TAIR:AT5G18250.1); Has 58 Blast hits to 58 proteins in 12 species: Archae - 0; Bacteria - 0; Metazoa - 0; Fungi - 0; Plants - 58; Viruses - 0; Other Eukaryotes - 0 (source: NCBI BLink).	1063	964	136.1	107.44	116.96	90.2	81.4	84.81	63.65	83.47	66.54	250.49	238.55	269.7	339.02	470.02	429.42	280.21	322.31	264.21	96.22	113.4	80.38	92.41	112.96	91.84	115.77	135.87	164.53		GO:0003674; GO:0008150; GO:0003674; GO:0008150
isotig16524	AT2G27040	Argoute family protein	1200	1101	99	116	189.61	83.59	66	139	95	117	140	503.33	405	285.43	789	664	1132.76	561.92	593.41	496	254	116	119	181	133	83	363	205	303		GO:0005730; GO:0030422; GO:0006306; GO:0005730; GO:0005737; GO:0005515; GO:0016458; GO:0005515; GO:0051567; GO:0005515; GO:0019048; GO:0031048; GO:0030422; GO:0006342; GO:0006342; GO:0005515; GO:0000791; GO:0035197; GO:0015030; GO:0005515; GO:0005654; GO:0003682; GO:0004521; GO:0051607; GO:0042742; GO:0005737; GO:0005515; GO:0005515; GO:0005515; GO:0005730; GO:0030422; GO:0006306; GO:0005730; GO:0005737; GO:0005515; GO:0016458; GO:0005515; GO:0051567; GO:0005515; GO:0019048; GO:0031048; GO:0030422; GO:0006342; GO:0006342; GO:0005515; GO:0000791; GO:0035197; GO:0015030; GO:0005515; GO:0005654; GO:0003682; GO:0004521; GO:0051607; GO:0042742; GO:0005737; GO:0005515; GO:0005515; GO:0005515; GO:0005730; GO:0030422; GO:0006306; GO:0005730; GO:0005737; GO:0005515; GO:0016458; GO:0005515; GO:0051567; GO:0005515; GO:0019048; GO:0031048; GO:0030422; GO:0006342; GO:0006342; GO:0005515; GO:0000791; GO:0035197; GO:0015030; GO:0005515; GO:0005654; GO:0003682; GO:0004521; GO:0051607; GO:0042742; GO:0005737; GO:0005515; GO:0005515; GO:0005515; GO:0005730; GO:0030422; GO:0006306; GO:0005730; GO:0005737; GO:0005515; GO:0016458; GO:0005515; GO:0051567; GO:0005515; GO:0019048; GO:0031048; GO:0030422; GO:0006342; GO:0006342; GO:0005515; GO:0000791; GO:0035197; GO:0015030; GO:0005515; GO:0005654; GO:0003682; GO:0004521; GO:0051607; GO:0042742; GO:0005737; GO:0005515; GO:0005515; GO:0005515; GO:0005730; GO:0030422; GO:0006306; GO:0005730; GO:0005737; GO:0005515; GO:0016458; GO:0005515; GO:0051567; GO:0005515; GO:0019048; GO:0031048; GO:0030422; GO:0006342; GO:0006342; GO:0005515; GO:0000791; GO:0035197; GO:0015030; GO:0005515; GO:0005654; GO:0003682; GO:0004521; GO:0051607; GO:0042742; GO:0005737; GO:0005515; GO:0005515; GO:0005515; GO:0005730; GO:0030422; GO:0006306; GO:0005730; GO:0005737; GO:0005515; GO:0016458; GO:0005515; GO:0051567; GO:0005515; GO:0019048; GO:0031048; GO:0030422; GO:0006342; GO:0006342; GO:0005515; GO:0000791; GO:0035197; GO:0015030; GO:0005515; GO:0005654; GO:0003682; GO:0004521; GO:0051607; GO:0042742; GO:0005737; GO:0005515; GO:0005515; GO:0005515; GO:0005730; GO:0030422; GO:0006306; GO:0005730; GO:0005737; GO:0005515; GO:0016458; GO:0005515; GO:0051567; GO:0005515; GO:0019048; GO:0031048; GO:0030422; GO:0006342; GO:0006342; GO:0005515; GO:0000791; GO:0035197; GO:0015030; GO:0005515; GO:0005654; GO:0003682; GO:0004521; GO:0051607; GO:0042742; GO:0005737; GO:0005515; GO:0005515; GO:0005515; GO:0005730; GO:0030422; GO:0006306; GO:0005730; GO:0005737; GO:0005515; GO:0016458; GO:0005515; GO:0051567; GO:0005515; GO:0019048; GO:0031048; GO:0030422; GO:0006342; GO:0006342; GO:0005515; GO:0000791; GO:0035197; GO:0015030; GO:0005515; GO:0005654; GO:0003682; GO:0004521; GO:0051607; GO:0042742; GO:0005737; GO:0005515; GO:0005515; GO:0005515; GO:0005730; GO:0030422; GO:0006306; GO:0005730; GO:0005737; GO:0005515; GO:0016458; GO:0005515; GO:0051567; GO:0005515; GO:0019048; GO:0031048; GO:0030422; GO:0006342; GO:0006342; GO:0005515; GO:0000791; GO:0035197; GO:0015030; GO:0005515; GO:0005654; GO:0003682; GO:0004521; GO:0051607; GO:0042742; GO:0005737; GO:0005515; GO:0005515; GO:0005515; GO:0005730; GO:0030422; GO:0006306; GO:0005730; GO:0005737; GO:0005515; GO:0016458; GO:0005515; GO:0051567; GO:0005515; GO:0019048; GO:0031048; GO:0030422; GO:0006342; GO:0006342; GO:0005515; GO:0000791; GO:0035197; GO:0015030; GO:0005515; GO:0005654; GO:0003682; GO:0004521; GO:0051607; GO:0042742; GO:0005737; GO:0005515; GO:0005515; GO:0005515; GO:0005730; GO:0030422; GO:0006306; GO:0005730; GO:0005737; GO:0005515; GO:0016458; GO:0005515; GO:0051567; GO:0005515; GO:0019048; GO:0031048; GO:0030422; GO:0006342; GO:0006342; GO:0005515; GO:0000791; GO:0035197; GO:0015030; GO:0005515; GO:0005654; GO:0003682; GO:0004521; GO:0051607; GO:0042742; GO:0005737; GO:0005515; GO:0005515; GO:0005515; GO:0005730; GO:0030422; GO:0006306; GO:0005730; GO:0005737; GO:0005515; GO:0016458; GO:0005515; GO:0051567; GO:0005515; GO:0019048; GO:0031048; GO:0030422; GO:0006342; GO:0006342; GO:0005515; GO:0000791; GO:0035197; GO:0015030; GO:0005515; GO:0005654; GO:0003682; GO:0004521; GO:0051607; GO:0042742; GO:0005737; GO:0005515; GO:0005515; GO:0005515; GO:0005730; GO:0030422; GO:0006306; GO:0005730; GO:0005737; GO:0005515; GO:0016458; GO:0005515; GO:0051567; GO:0005515; GO:0019048; GO:0031048; GO:0030422; GO:0006342; GO:0006342; GO:0005515; GO:0000791; GO:0035197; GO:0015030; GO:0005515; GO:0005654; GO:0003682; GO:0004521; GO:0051607; GO:0042742; GO:0005737; GO:0005515; GO:0005515; GO:0005515; GO:0005730; GO:0030422; GO:0006306; GO:0005730; GO:0005737; GO:0005515; GO:0016458; GO:0005515; GO:0051567; GO:0005515; GO:0019048; GO:0031048; GO:0030422; GO:0006342; GO:0006342; GO:0005515; GO:0000791; GO:0035197; GO:0015030; GO:0005515; GO:0005654; GO:0003682; GO:0004521; GO:0051607; GO:0042742; GO:0005737; GO:0005515; GO:0005515; GO:0005515; GO:0005730; GO:0030422; GO:0006306; GO:0005730; GO:0005737; GO:0005515; GO:0016458; GO:0005515; GO:0051567; GO:0005515; GO:0019048; GO:0031048; GO:0030422; GO:0006342; GO:0006342; GO:0005515; GO:0000791; GO:0035197; GO:0015030; GO:0005515; GO:0005654; GO:0003682; GO:0004521; GO:0051607; GO:0042742; GO:0005737; GO:0005515; GO:0005515; GO:0005515
isotig16525	AT2G27040	Argoute family protein	1168	1069	0	0	3.39	1.41	0	0	0	0	0	1.67	0	1.57	0	0	5.24	8.08	1.59	0	0	0	0	0	0	0	0	0	0		GO:0005730; GO:0030422; GO:0006306; GO:0005730; GO:0005737; GO:0005515; GO:0016458; GO:0005515; GO:0051567; GO:0005515; GO:0019048; GO:0031048; GO:0030422; GO:0006342; GO:0006342; GO:0005515; GO:0000791; GO:0035197; GO:0015030; GO:0005515; GO:0005654; GO:0003682; GO:0004521; GO:0051607; GO:0042742; GO:0005737; GO:0005515; GO:0005515; GO:0005515; GO:0005730; GO:0030422; GO:0006306; GO:0005730; GO:0005737; GO:0005515; GO:0016458; GO:0005515; GO:0051567; GO:0005515; GO:0019048; GO:0031048; GO:0030422; GO:0006342; GO:0006342; GO:0005515; GO:0000791; GO:0035197; GO:0015030; GO:0005515; GO:0005654; GO:0003682; GO:0004521; GO:0051607; GO:0042742; GO:0005737; GO:0005515; GO:0005515; GO:0005515; GO:0005730; GO:0030422; GO:0006306; GO:0005730; GO:0005737; GO:0005515; GO:0016458; GO:0005515; GO:0051567; GO:0005515; GO:0019048; GO:0031048; GO:0030422; GO:0006342; GO:0006342; GO:0005515; GO:0000791; GO:0035197; GO:0015030; GO:0005515; GO:0005654; GO:0003682; GO:0004521; GO:0051607; GO:0042742; GO:0005737; GO:0005515; GO:0005515; GO:0005515; GO:0005730; GO:0030422; GO:0006306; GO:0005730; GO:0005737; GO:0005515; GO:0016458; GO:0005515; GO:0051567; GO:0005515; GO:0019048; GO:0031048; GO:0030422; GO:0006342; GO:0006342; GO:0005515; GO:0000791; GO:0035197; GO:0015030; GO:0005515; GO:0005654; GO:0003682; GO:0004521; GO:0051607; GO:0042742; GO:0005737; GO:0005515; GO:0005515; GO:0005515; GO:0005730; GO:0030422; GO:0006306; GO:0005730; GO:0005737; GO:0005515; GO:0016458; GO:0005515; GO:0051567; GO:0005515; GO:0019048; GO:0031048; GO:0030422; GO:0006342; GO:0006342; GO:0005515; GO:0000791; GO:0035197; GO:0015030; GO:0005515; GO:0005654; GO:0003682; GO:0004521; GO:0051607; GO:0042742; GO:0005737; GO:0005515; GO:0005515; GO:0005515; GO:0005730; GO:0030422; GO:0006306; GO:0005730; GO:0005737; GO:0005515; GO:0016458; GO:0005515; GO:0051567; GO:0005515; GO:0019048; GO:0031048; GO:0030422; GO:0006342; GO:0006342; GO:0005515; GO:0000791; GO:0035197; GO:0015030; GO:0005515; GO:0005654; GO:0003682; GO:0004521; GO:0051607; GO:0042742; GO:0005737; GO:0005515; GO:0005515; GO:0005515; GO:0005730; GO:0030422; GO:0006306; GO:0005730; GO:0005737; GO:0005515; GO:0016458; GO:0005515; GO:0051567; GO:0005515; GO:0019048; GO:0031048; GO:0030422; GO:0006342; GO:0006342; GO:0005515; GO:0000791; GO:0035197; GO:0015030; GO:0005515; GO:0005654; GO:0003682; GO:0004521; GO:0051607; GO:0042742; GO:0005737; GO:0005515; GO:0005515; GO:0005515; GO:0005730; GO:0030422; GO:0006306; GO:0005730; GO:0005737; GO:0005515; GO:0016458; GO:0005515; GO:0051567; GO:0005515; GO:0019048; GO:0031048; GO:0030422; GO:0006342; GO:0006342; GO:0005515; GO:0000791; GO:0035197; GO:0015030; GO:0005515; GO:0005654; GO:0003682; GO:0004521; GO:0051607; GO:0042742; GO:0005737; GO:0005515; GO:0005515; GO:0005515; GO:0005730; GO:0030422; GO:0006306; GO:0005730; GO:0005737; GO:0005515; GO:0016458; GO:0005515; GO:0051567; GO:0005515; GO:0019048; GO:0031048; GO:0030422; GO:0006342; GO:0006342; GO:0005515; GO:0000791; GO:0035197; GO:0015030; GO:0005515; GO:0005654; GO:0003682; GO:0004521; GO:0051607; GO:0042742; GO:0005737; GO:0005515; GO:0005515; GO:0005515; GO:0005730; GO:0030422; GO:0006306; GO:0005730; GO:0005737; GO:0005515; GO:0016458; GO:0005515; GO:0051567; GO:0005515; GO:0019048; GO:0031048; GO:0030422; GO:0006342; GO:0006342; GO:0005515; GO:0000791; GO:0035197; GO:0015030; GO:0005515; GO:0005654; GO:0003682; GO:0004521; GO:0051607; GO:0042742; GO:0005737; GO:0005515; GO:0005515; GO:0005515; GO:0005730; GO:0030422; GO:0006306; GO:0005730; GO:0005737; GO:0005515; GO:0016458; GO:0005515; GO:0051567; GO:0005515; GO:0019048; GO:0031048; GO:0030422; GO:0006342; GO:0006342; GO:0005515; GO:0000791; GO:0035197; GO:0015030; GO:0005515; GO:0005654; GO:0003682; GO:0004521; GO:0051607; GO:0042742; GO:0005737; GO:0005515; GO:0005515; GO:0005515; GO:0005730; GO:0030422; GO:0006306; GO:0005730; GO:0005737; GO:0005515; GO:0016458; GO:0005515; GO:0051567; GO:0005515; GO:0019048; GO:0031048; GO:0030422; GO:0006342; GO:0006342; GO:0005515; GO:0000791; GO:0035197; GO:0015030; GO:0005515; GO:0005654; GO:0003682; GO:0004521; GO:0051607; GO:0042742; GO:0005737; GO:0005515; GO:0005515; GO:0005515; GO:0005730; GO:0030422; GO:0006306; GO:0005730; GO:0005737; GO:0005515; GO:0016458; GO:0005515; GO:0051567; GO:0005515; GO:0019048; GO:0031048; GO:0030422; GO:0006342; GO:0006342; GO:0005515; GO:0000791; GO:0035197; GO:0015030; GO:0005515; GO:0005654; GO:0003682; GO:0004521; GO:0051607; GO:0042742; GO:0005737; GO:0005515; GO:0005515; GO:0005515; GO:0005730; GO:0030422; GO:0006306; GO:0005730; GO:0005737; GO:0005515; GO:0016458; GO:0005515; GO:0051567; GO:0005515; GO:0019048; GO:0031048; GO:0030422; GO:0006342; GO:0006342; GO:0005515; GO:0000791; GO:0035197; GO:0015030; GO:0005515; GO:0005654; GO:0003682; GO:0004521; GO:0051607; GO:0042742; GO:0005737; GO:0005515; GO:0005515; GO:0005515; GO:0005730; GO:0030422; GO:0006306; GO:0005730; GO:0005737; GO:0005515; GO:0016458; GO:0005515; GO:0051567; GO:0005515; GO:0019048; GO:0031048; GO:0030422; GO:0006342; GO:0006342; GO:0005515; GO:0000791; GO:0035197; GO:0015030; GO:0005515; GO:0005654; GO:0003682; GO:0004521; GO:0051607; GO:0042742; GO:0005737; GO:0005515; GO:0005515; GO:0005515
isotig16526	AT4G23515	Toll-Interleukin-Resistance (TIR) domain family protein	1325	1226	51	75	98	61	33	51	163	73	85	513	325	398	578	569	626	268	391	300	77	61	61	81	48	58	151	84	107		GO:0005737; GO:0007165; GO:0005737
isotig16530	AT5G63040	unknown protein; FUNCTIONS IN: molecular_function unknown; INVOLVED IN: biological_process unknown; LOCATED IN: chloroplast; EXPRESSED IN: 25 plant structures; EXPRESSED DURING: 15 growth stages; BEST Arabidopsis thalia protein match is: unknown protein (TAIR:AT1G48460.1); Has 30201 Blast hits to 17322 proteins in 780 species: Archae - 12; Bacteria - 1396; Metazoa - 17338; Fungi - 3422; Plants - 5037; Viruses - 0; Other Eukaryotes - 2996 (source: NCBI BLink).	1565	1466	624	604	829	1401	1126	1279	439	472	469	2023	1716	1635	3054	3338	3530	2157	2503	2103	1940	1456	1486	1569	1815	1818	2857	2177	2663		GO:0009536; GO:0009507; GO:0009507; GO:0003674; GO:0008150; GO:0009507; GO:0009507
isotig16533	AT3G23100	homolog of human D ligase iv-binding protein XRCC4	1133	1034	235	244	258	245	221	259	399	415	403	777	640	844	903	964	1133	590	834	772	253	283	229	263	337	287	337	380	396		GO:0008022; GO:0006303; GO:0005524; GO:0005515; GO:0005634; GO:0032807; GO:0005958; GO:0051351; GO:0003677; GO:0010165; GO:0005634; GO:0051103; GO:0005515
isotig16534	AT4G09570	calcium-dependent protein kise 4	1199	1100	543.29	509.58	495.28	314.16	263.21	398.42	537.67	481.04	471.98	795.76	545.49	736.96	729.03	1078.58	1166.2	781.65	1020.86	924.14	391.35	408.11	389.93	353.88	540.39	429.63	488.63	504.85	549.94		GO:0106310; GO:0009789; GO:0009931; GO:0005516; GO:0005886; GO:0004683; GO:0005515; GO:0035556; GO:0018105; GO:0106311; GO:0046777; GO:0005509; GO:0005515; GO:0005634; GO:0004672; GO:0005737; GO:0106310; GO:0009789; GO:0009931; GO:0005516; GO:0005886; GO:0004683; GO:0005515; GO:0035556; GO:0018105; GO:0106311; GO:0046777; GO:0005509; GO:0005515; GO:0005634; GO:0004672; GO:0005737
isotig16535	AT4G09570	calcium-dependent protein kise 4	1167	1068	52.71	68.42	114.72	31.84	22.79	22.58	67.33	49.96	61.02	141.24	183.51	120.04	432.97	339.42	555.8	191.35	186.14	95.86	66.65	38.89	21.07	19.12	25.61	39.37	49.37	42.15	99.06		GO:0106310; GO:0009789; GO:0009931; GO:0005516; GO:0005886; GO:0004683; GO:0005515; GO:0035556; GO:0018105; GO:0106311; GO:0046777; GO:0005509; GO:0005515; GO:0005634; GO:0004672; GO:0005737; GO:0106310; GO:0009789; GO:0009931; GO:0005516; GO:0005886; GO:0004683; GO:0005515; GO:0035556; GO:0018105; GO:0106311; GO:0046777; GO:0005509; GO:0005515; GO:0005634; GO:0004672; GO:0005737
isotig16537	AT3G58180	ARM repeat superfamily protein	1168	1069	301.24	323.17	385.51	277.52	242.13	245.45	394.02	362.16	429.75	724.08	594.26	568.03	676.41	768.37	853.73	570.45	707.67	612.5	519.94	351.86	401.31	352.45	366.53	371.77	513.03	401.2	520.27		GO:0019135; GO:0008612; GO:0016491; GO:0019135; GO:0008612; GO:0016491
isotig16538	AT3G02680	nijmegen breakage syndrome 1	1813	1714	480	477	445	440	321	412	811	784	778	1332	1168	1122	1669	2112	2121	1172	1431	1186	569	497	408	466	472	490	725	578	816		GO:0006974; GO:0007095; GO:0005515; GO:0003684; GO:0071479; GO:0007131; GO:0006312; GO:0000724; GO:0005634; GO:0042770; GO:0007131; GO:0007129; GO:0030870; GO:0032508; GO:0000724
isotig16541	AT5G14100	non-intrinsic ABC protein 14	1152	1053	131	166	204	172	203	194	155	158	170	386	329	257	416	524	558	395	456	398	361	226	270	273	245	258	407	255	298		GO:0022857; GO:0009941; GO:0055076; GO:0009941; GO:0042626; GO:0005524; GO:0009658; GO:0009507; GO:0009706; GO:0009507
isotig16544	AT3G12350	F-box family protein	1483	1384	302	322	433	302	228	356	642	640	546	797	632	635	837	804	1127	621	771	649	466	277	269	350	328	341	667	472	573		GO:0009507; GO:0003674; GO:0008150
isotig16547	AT4G30820	cyclin-dependent kise-activating kise assembly factor-related / CDK-activating kise assembly factor-related	1041	942	115.68	82.63	181.79	33.05	49.58	66.11	148.74	82.63	165.26	115.68	181.79	247.89	627.98	760.21	429.68	264.42	198.32	115.68	82.63	99.16	280.95	165.26	181.79	33.05	148.74	148.74	99.16		GO:0005634; GO:0005634; GO:0005634; GO:0005634; GO:0009507; GO:0005634; GO:0005634; GO:0005634; GO:0005634; GO:0005634; GO:0005634; GO:0009507; GO:0005634; GO:0005634; GO:0005634; GO:0005634; GO:0005515; GO:0009507; GO:0005634; GO:0005634; GO:0005634; GO:0009507; GO:0005634; GO:0005634; GO:0005634; GO:0005634; GO:0005634; GO:0005634; GO:0005634; GO:0005634; GO:0009507; GO:0005634; GO:0005634; GO:0005634; GO:0005634; GO:0005634; GO:0005634; GO:0009507; GO:0005634; GO:0005634; GO:0005634; GO:0005634; GO:0005515; GO:0009507; GO:0005634; GO:0005634; GO:0005634; GO:0009507; GO:0005634; GO:0005634; GO:0005634; GO:0005634
isotig16548	AT5G03330	Cysteine proteises superfamily protein	1219	1120	237	244	314	199	146	179	323	271	299	500	297	341	425	593	794	354	470	401	241	242	183	208	246	239	318	304	407		GO:0016579; GO:0004843; GO:0005737; GO:0006508; GO:0005737; GO:0005737; GO:0005737
isotig16551	AT3G23030	indole-3-acetic acid inducible 2	978	879	772.38	721.87	911.75	429.73	350.75	453.41	2571.47	2005.53	1872.79	1368.89	725.71	792.35	1380.69	1305.15	2510.25	1025.1	1251.59	881.67	862.71	620.1	494.61	779.76	536.54	502.72	1207.2	596.61	789.26		GO:0042802; GO:0005634; GO:0005634; GO:0005515; GO:0042802; GO:0042802; GO:0006355; GO:0005515; GO:0005515; GO:0003700; GO:0005515; GO:0005515; GO:0000976; GO:0005634; GO:0009733; GO:0042802; GO:0005634; GO:0005634; GO:0005515; GO:0042802; GO:0042802; GO:0006355; GO:0005515; GO:0005515; GO:0003700; GO:0005515; GO:0005515; GO:0000976; GO:0005634; GO:0009733; GO:0042802; GO:0005634; GO:0005634; GO:0005515; GO:0042802; GO:0042802; GO:0006355; GO:0005515; GO:0005515; GO:0003700; GO:0005515; GO:0005515; GO:0000976; GO:0005634; GO:0009733
isotig16552	AT1G30630	Coatomer epsilon subunit	1182	1083	1089	1101	1727	1175	1086	1179	1902	1598	1885	2001	1535	1641	1890	1924	2285	1706	2315	2107	2115	1589	1541	1706	1795	1866	2106	1615	2229		GO:0030126; GO:0005198; GO:0005774; GO:0006888; GO:0006891; GO:0006890; GO:0030126; GO:0005198; GO:0005774; GO:0006888; GO:0006891; GO:0006890
isotig16553	AT1G30630	Coatomer epsilon subunit	1177	1078	1029	1138	1553	869	751	851	1179	1009	1218	1559	1221	1251	1539	1716	2017	1304	1679	1382	1871	1225	1413	1292	1186	1536	1618	1143	1789		GO:0030126; GO:0005198; GO:0005774; GO:0006888; GO:0006891; GO:0006890; GO:0030126; GO:0005198; GO:0005774; GO:0006888; GO:0006891; GO:0006890
isotig16556	AT5G08790	C (No Apical Meristem) domain transcriptiol regulator superfamily protein	1221	1122	402.2	215.37	313.04	240.74	107.25	124.85	652.39	733.43	515.91	483.77	437.44	322.95	935.23	1701.96	1866.77	646.7	683.26	554.12	605.68	312.03	299.99	398.26	461.09	110.77	875.06	284.98	202.58		GO:0009611; GO:0010150; GO:0009416; GO:0009753; GO:0045892; GO:0008361; GO:0043565; GO:0010099; GO:0005634; GO:0009620; GO:0009751; GO:0009744; GO:0009611; GO:0005515; GO:0005634; GO:0043424; GO:0009793; GO:0005515; GO:0005515; GO:0045893; GO:0003700; GO:0009611; GO:0010150; GO:0009416; GO:0009753; GO:0045892; GO:0008361; GO:0043565; GO:0010099; GO:0005634; GO:0009620; GO:0009751; GO:0009744; GO:0009611; GO:0005515; GO:0005634; GO:0043424; GO:0009793; GO:0005515; GO:0005515; GO:0045893; GO:0003700
isotig16557	AT5G08790	C (No Apical Meristem) domain transcriptiol regulator superfamily protein	1136	1037	1156.66	716.15	1580.09	562.98	447	496.68	3614.75	3131.58	2789.08	1405.33	1042.24	871.61	1641.75	1580.49	1866.14	806.14	1090.41	742.01	926.13	759.9	580.94	1289.3	605.68	605.52	1645.76	736.22	753.06		GO:0009611; GO:0010150; GO:0009416; GO:0009753; GO:0045892; GO:0008361; GO:0043565; GO:0010099; GO:0005634; GO:0009620; GO:0009751; GO:0009744; GO:0009611; GO:0005515; GO:0005634; GO:0043424; GO:0009793; GO:0005515; GO:0005515; GO:0045893; GO:0003700; GO:0009611; GO:0010150; GO:0009416; GO:0009753; GO:0045892; GO:0008361; GO:0043565; GO:0010099; GO:0005634; GO:0009620; GO:0009751; GO:0009744; GO:0009611; GO:0005515; GO:0005634; GO:0043424; GO:0009793; GO:0005515; GO:0005515; GO:0045893; GO:0003700
isotig16560	AT2G20240	Protein of unknown function (DUF3741)	1238	1139	182.32	152.86	212.44	169.67	154.55	148.76	156.36	122.65	164.52	314.4	251.06	251.31	235.48	508.8	430.34	266.74	283.6	250.45	157.57	160.4	160.85	166.46	201.78	216.32	224.59	221.24	256.79		GO:0008150; GO:0003674; GO:0005634; GO:0008150; GO:0003674; GO:0005634; GO:0008150; GO:0003674; GO:0005634
isotig16561	AT2G20240	Protein of unknown function (DUF3741)	1107	1008	51.68	75.14	58.56	60.33	59.45	61.24	57.64	57.35	48.48	170.6	138.94	138.69	175.52	262.2	265.66	123.26	184.4	167.55	62.43	70.6	81.15	57.54	102.22	88.68	108.41	79.76	122.21		GO:0008150; GO:0003674; GO:0005634; GO:0008150; GO:0003674; GO:0005634; GO:0008150; GO:0003674; GO:0005634
isotig16562	AT5G47310	PPPDE putative thiol peptidase family protein	1219	1120	734.36	790.79	809.99	557.38	547.3	585.56	1120.21	1050.85	1086.97	1340.47	1056.15	1134.29	1385.5	1600.62	1804.71	1171	1499.01	1288.2	607.7	532.71	463.41	674.33	744.59	660.73	924.51	811.38	1059.28		GO:0005737; GO:0070646; GO:0016579; GO:0101005; GO:0005737; GO:0070646; GO:0016579; GO:0101005; GO:0005737; GO:0070646; GO:0016579; GO:0101005
isotig16563	AT5G47310	PPPDE putative thiol peptidase family protein	1138	1039	383.64	385.21	448.01	326.62	340.7	299.44	406.79	381.15	501.03	646.53	468.85	579.71	527.5	694.38	713.29	496	618.99	581.8	315.3	343.29	267.59	338.67	551.41	464.27	516.49	505.62	575.72		GO:0005737; GO:0070646; GO:0016579; GO:0101005; GO:0005737; GO:0070646; GO:0016579; GO:0101005; GO:0005737; GO:0070646; GO:0016579; GO:0101005
isotig16564	AT1G51070	basic helix-loop-helix (bHLH) D-binding superfamily protein	1250	1151	408	478	458	437	366	389	495	449	565	973	768	717	1327	1552	1887	1013	1258	1060	501	482	390	391	489	437	565	453	586		GO:0005515; GO:0055072; GO:0003700; GO:0005634; GO:0005515; GO:0003700; GO:0005515; GO:0046983; GO:0003700; GO:0005634; GO:0006355; GO:0005634
isotig16566	AT3G61530	Phosphoenolpyruvate carboxylase family protein	1195	1096	352.99	352.39	379.64	249.53	153.1	193.65	279.54	238.43	308.35	340.51	297.5	270.25	254.18	329.91	392.2	231.15	283.33	321.75	222.01	211.02	179.83	236.47	231.26	276.08	340.71	287.51	323.76		GO:0000287; GO:0015940; GO:0015940; GO:0005739; GO:0009507; GO:0015940; GO:0009507; GO:0005739; GO:0050897; GO:0008270; GO:0000287; GO:0015940; GO:0015940; GO:0005739; GO:0009507; GO:0015940; GO:0009507; GO:0005739; GO:0050897; GO:0008270
isotig16567	AT3G61530	Phosphoenolpyruvate carboxylase family protein	1153	1054	145.01	162.61	206.36	115.47	98.9	106.35	139.46	155.57	134.65	246.49	198.5	216.75	271.82	348.09	392.8	230.85	273.67	236.25	192.99	150.98	126.17	114.53	122.74	165.92	150.29	133.49	178.24		GO:0000287; GO:0015940; GO:0015940; GO:0005739; GO:0009507; GO:0015940; GO:0009507; GO:0005739; GO:0050897; GO:0008270; GO:0000287; GO:0015940; GO:0015940; GO:0005739; GO:0009507; GO:0015940; GO:0009507; GO:0005739; GO:0050897; GO:0008270
isotig16569	AT5G04440	Protein of unknown function (DUF1997)	1132	1033	2013	2006	2729	1573	1335	1494	1893	1788	2148	2392	1951	1966	2798	3099	3436	2173	2716	2219	2384	1751	1656	1696	1608	2025	2697	2084	2495		GO:0009507; GO:0003674; GO:0008150; GO:0005634
isotig16570	AT4G09720	RAB GTPase homolog G3A	1225	1126	23.49	38.53	21.66	49.6	0	10.39	28.08	31.37	55.7	94.61	38.43	89.42	84.02	81.74	179.53	55.13	63.33	67.24	21.15	29.44	28.36	82.1	31.92	36.22	56.9	68.29	95.34		GO:0005525; GO:0005774; GO:0005829; GO:0005774; GO:0005794; GO:0005774; GO:0005737; GO:0005737; GO:0005794; GO:0005737; GO:0003924; GO:0005794; GO:0005525; GO:0005774; GO:0005829; GO:0005774; GO:0005794; GO:0005774; GO:0005737; GO:0005737; GO:0005794; GO:0005737; GO:0003924; GO:0005794
isotig16571	AT4G09720	RAB GTPase homolog G3A	1123	1024	490.51	600.47	734.34	437.4	452	508.61	539.92	528.63	603.3	830.39	764.57	683.58	943.98	954.26	1141.47	811.87	984.67	885.76	1051.85	734.56	689.64	700.9	681.08	766.78	865.1	610.71	906.66		GO:0005525; GO:0005774; GO:0005829; GO:0005774; GO:0005794; GO:0005774; GO:0005737; GO:0005737; GO:0005794; GO:0005737; GO:0003924; GO:0005794; GO:0005525; GO:0005774; GO:0005829; GO:0005774; GO:0005794; GO:0005774; GO:0005737; GO:0005737; GO:0005794; GO:0005737; GO:0003924; GO:0005794
isotig16573	AT4G32830	ataurora1	1157	1058	316	376	571	317	276	261	579	561	628	789	657	758	909	1103	1238	797	927	815	371	276	254	341	304	372	430	410	470		GO:0005819; GO:0016572; GO:0005730; GO:0005634; GO:0031616; GO:0005515; GO:0005874; GO:0106311; GO:0032133; GO:0016572; GO:0035175; GO:0005876; GO:0009504; GO:0035174; GO:0051233; GO:0032465; GO:0106310; GO:0004674; GO:0007052; GO:0005634
isotig16574	AT2G26550	heme oxygese 2	1495	1396	423	482	608	978	818	914	352	356	469	2031	1533	1469	1718	2124	2331	1448	1702	1479	1390	1053	1011	1109	1094	1151	1929	1427	1693		GO:0009507; GO:0004392; GO:0009507; GO:0009507; GO:0004392; GO:0010024; GO:0006788; GO:0009507; GO:0009507
isotig16576	AT4G23250	kises;protein kises	1470	1371	1238	1110	1359	588	445	551	1129	955	1074	1846	1566	1633	2612	3091	3079	1885	2133	2113	783	724	666	561	668	773	871	731	924		GO:0005576; GO:0009793; GO:0042742; GO:0004672; GO:0004674; GO:0005886; GO:0005576; GO:0005576; GO:0006468; GO:0005829; GO:0016301; GO:0006468; GO:0046777
isotig16578	AT1G46480	WUSCHEL related homeobox 4	1218	1119	0	9.66	4.22	0	11.28	5.23	11.91	17.91	15.64	3.87	17.51	3.78	8.32	6.84	6.54	29.37	8.92	17.67	3.24	7.86	0	13.05	13.85	10.49	13.33	22.15	24.45		GO:0010087; GO:0003700; GO:0005634; GO:0005634; GO:0007165; GO:0006355; GO:0010067; GO:0051301; GO:0051301; GO:0010067; GO:0010087; GO:0005515; GO:0003700; GO:0005634; GO:0005634; GO:0010087; GO:0051301; GO:0009888; GO:0010087; GO:0003700; GO:0005634; GO:0005634; GO:0007165; GO:0006355; GO:0010067; GO:0051301; GO:0051301; GO:0010067; GO:0010087; GO:0005515; GO:0003700; GO:0005634; GO:0005634; GO:0010087; GO:0051301; GO:0009888; GO:0010087; GO:0003700; GO:0005634; GO:0005634; GO:0007165; GO:0006355; GO:0010067; GO:0051301; GO:0051301; GO:0010067; GO:0010087; GO:0005515; GO:0003700; GO:0005634; GO:0005634; GO:0010087; GO:0051301; GO:0009888
isotig16579	AT1G46480_and_AT2G01500	(1)_ WUSCHEL related homeobox 4 _And_(2)_ Homeodomain-like superfamily protein	1107	1008	28	34.34	58.78	46	31.72	47.77	53.09	90.09	109.36	147.13	129.49	114.22	151.68	149.16	161.46	145.63	190.08	187.33	150.76	121.14	143	112.95	110.15	124.51	98.67	103.85	135.55		GO:0010087; GO:0003700; GO:0005634; GO:0005634; GO:0007165; GO:0006355; GO:0010067; GO:0051301; GO:0051301; GO:0010067; GO:0010087; GO:0005515; GO:0003700; GO:0005634; GO:0005634; GO:0010087; GO:0051301; GO:0009888; GO:0010087; GO:0003700; GO:0005634; GO:0005634; GO:0007165; GO:0006355; GO:0010067; GO:0051301; GO:0051301; GO:0010067; GO:0010087; GO:0005515; GO:0003700; GO:0005634; GO:0005634; GO:0010087; GO:0051301; GO:0009888; GO:0010087; GO:0003700; GO:0005634; GO:0005634; GO:0007165; GO:0006355; GO:0010067; GO:0051301; GO:0051301; GO:0010067; GO:0010087; GO:0005515; GO:0003700; GO:0005634; GO:0005634; GO:0010087; GO:0051301; GO:0009888	GO:0048446; GO:0048353; GO:0005634; GO:0003700; GO:0048366; GO:0048314; GO:0009409; GO:0048437; GO:0051301; GO:0009965; GO:0005634; GO:0003700; GO:0003700; GO:0051510; GO:0048482
isotig16581	AT1G08320	bZIP transcription factor family protein	1161	1062	42.86	44.54	58.11	11.76	6.58	12.42	21.13	22.04	27.12	59.7	53.17	29.6	86.82	48.66	99.45	48.94	52.17	52.86	23.04	18.49	18.56	9.4	19.69	7	38.36	22.67	42.32		GO:0005634; GO:0002237; GO:0000976; GO:0003700; GO:0006355; GO:0002237; GO:0005634; GO:0005634; GO:0005515; GO:0000976; GO:0005515; GO:0005515; GO:0006351; GO:0048653; GO:0005634; GO:0042803; GO:0005634; GO:0071588; GO:0005634; GO:0005634; GO:0002237; GO:0000976; GO:0003700; GO:0006355; GO:0002237; GO:0005634; GO:0005634; GO:0005515; GO:0000976; GO:0005515; GO:0005515; GO:0006351; GO:0048653; GO:0005634; GO:0042803; GO:0005634; GO:0071588; GO:0005634; GO:0005634; GO:0002237; GO:0000976; GO:0003700; GO:0006355; GO:0002237; GO:0005634; GO:0005634; GO:0005515; GO:0000976; GO:0005515; GO:0005515; GO:0006351; GO:0048653; GO:0005634; GO:0042803; GO:0005634; GO:0071588; GO:0005634
isotig16582	AT1G75170	Sec14p-like phosphatidylinositol transfer family protein	1211	1112	963.62	1180.51	1185.46	423	148.27	74.13	370.67	148.27	296.53	370.67	0	678	296.53	593.07	1037.87	370.67	370.67	593.06	593.07	667.07	370.67	708.36	148.27	902	296.53	370.67	1004.26		GO:0008526; GO:0005886; GO:0008526; GO:0005886
isotig16584	AT3G13740	Ribonuclease III family protein	1236	1137	97.39	69.94	66.44	41.02	55.05	57.02	143.82	114.23	167.55	178.97	226.07	128.48	226.98	234.78	346.52	109.89	186.37	93.45	46.91	41.38	31.49	77.7	91.84	55.99	145.22	126.39	183.38		GO:0005634; GO:0006396; GO:0009507; GO:0005634; GO:0005634; GO:0005634; GO:0000967; GO:0005634; GO:0004525; GO:0005634; GO:0000476; GO:0034470; GO:0005515; GO:0005634; GO:0006396; GO:0009507; GO:0005634; GO:0005634; GO:0005634; GO:0000967; GO:0005634; GO:0004525; GO:0005634; GO:0000476; GO:0034470; GO:0005515
isotig16585	AT3G13740	Ribonuclease III family protein	1107	1008	633.61	685.06	1013.56	814.98	662.95	648.98	692.18	705.77	752.45	1385.03	1043.93	1156.52	1449.02	1997.22	2028.48	1216.11	1522.63	1282.55	1031.09	843.62	770.51	835.3	767.16	940.01	1075.78	997.61	1226.62		GO:0005634; GO:0006396; GO:0009507; GO:0005634; GO:0005634; GO:0005634; GO:0000967; GO:0005634; GO:0004525; GO:0005634; GO:0000476; GO:0034470; GO:0005515; GO:0005634; GO:0006396; GO:0009507; GO:0005634; GO:0005634; GO:0005634; GO:0000967; GO:0005634; GO:0004525; GO:0005634; GO:0000476; GO:0034470; GO:0005515
isotig16586	AT4G05150	Octicosapeptide/Phox/Bem1p family protein	1661	1562	1238.68	1250.87	1605.83	3116.82	2652.7	3322.89	1831.43	1687.56	1783.61	6966.4	5581.84	6184.06	8891.2	8931.24	10974.6	6185	7061.3	6396.71	2550.2	2480.77	1883.75	3212.9	3637	2979.48	6157.28	4512.67	5233.25		GO:0005829; GO:0004674; GO:0046777; GO:0005634; GO:0005829; GO:0004674; GO:0046777; GO:0005634
isotig16587	AT4G05150	Octicosapeptide/Phox/Bem1p family protein	683	584	4.32	1.13	1.17	2.18	4.3	1.11	6.57	5.44	7.39	27.6	45.16	19.94	146.8	85.76	169.4	43	35.7	22.29	5.8	3.23	3.25	1.1	0	10.52	26.72	12.33	5.75		GO:0005829; GO:0004674; GO:0046777; GO:0005634; GO:0005829; GO:0004674; GO:0046777; GO:0005634
isotig16588	NA	NA	1231	1132	430.26	393.29	490.21	266.15	287.61	300.88	289.52	293.12	249.26	820.29	642.34	791.9	1074.42	1236.8	1120.55	852.04	1026.65	792.5	434.83	436.57	315.81	366.97	424.09	333.42	455.46	584.21	628.09		NA
isotig16589	NA	NA	1112	1013	51.74	66.71	88.79	149.85	37.39	76.12	65.48	80.88	93.74	633.71	455.66	550.1	640.58	625.2	810.45	456.96	778.35	617.5	32.17	35.43	37.19	63.03	105.91	109.58	135.54	153.79	117.91		NA
isotig16590	AT1G28400	unknown protein; FUNCTIONS IN: molecular_function unknown; INVOLVED IN: biological_process unknown; LOCATED IN: endomembrane system; EXPRESSED IN: 22 plant structures; EXPRESSED DURING: 13 growth stages; BEST Arabidopsis thalia protein match is: unknown protein (TAIR:AT2G33850.1); Has 45374 Blast hits to 18870 proteins in 668 species: Archae - 72; Bacteria - 1460; Metazoa - 1191; Fungi - 1038; Plants - 174; Viruses - 64; Other Eukaryotes - 41375 (source: NCBI BLink).	1163	1064	1042.41	1282.74	1530.65	950.87	886.83	1105.34	818.94	1171.56	886.94	1594.14	1547.91	1153.72	2199.3	1889.53	2165.01	1698	2461.5	2559.35	1905.62	1961.75	1743.53	1679.78	1293.02	1869.67	1689.37	1511.13	1958.93		GO:0003674; GO:0008150; GO:0003674; GO:0008150
isotig16591	AT1G28400	unknown protein; FUNCTIONS IN: molecular_function unknown; INVOLVED IN: biological_process unknown; LOCATED IN: endomembrane system; EXPRESSED IN: 22 plant structures; EXPRESSED DURING: 13 growth stages; BEST Arabidopsis thalia protein match is: unknown protein (TAIR:AT2G33850.1); Has 45374 Blast hits to 18870 proteins in 668 species: Archae - 72; Bacteria - 1460; Metazoa - 1191; Fungi - 1038; Plants - 174; Viruses - 64; Other Eukaryotes - 41375 (source: NCBI BLink).	1178	1079	328.59	398.26	450.35	391.13	280.17	295.66	443.06	511.44	643.06	1211.86	992.09	796.28	1246.7	1244.47	1574.99	1228	1568.5	1280.65	899.38	777.25	673.47	887.22	729.98	723.33	693.63	483.87	692.07		GO:0003674; GO:0008150; GO:0003674; GO:0008150
isotig16592	AT2G24490	replicon protein A2	1241	1142	200.71	277.33	361.77	288.42	255.23	260.62	102.45	105.08	139.98	277.62	246.02	221.4	340.97	405.51	482.33	330.74	358.28	385.5	527.84	422.12	406.05	382.38	394.73	416.51	466.26	331.64	526.2		GO:0005634; GO:0016458; GO:0005634; GO:0006281; GO:0005662; GO:0035861; GO:0006260; GO:0000781; GO:0005634; GO:0005515; GO:0016458; GO:0005634; GO:0005515; GO:0000724; GO:0003697; GO:0006281; GO:0005515; GO:0006260; GO:0006289; GO:0005634; GO:0016458; GO:0005634; GO:0006281; GO:0005662; GO:0035861; GO:0006260; GO:0000781; GO:0005634; GO:0005515; GO:0016458; GO:0005634; GO:0005515; GO:0000724; GO:0003697; GO:0006281; GO:0005515; GO:0006260; GO:0006289; GO:0005634; GO:0016458; GO:0005634; GO:0006281; GO:0005662; GO:0035861; GO:0006260; GO:0000781; GO:0005634; GO:0005515; GO:0016458; GO:0005634; GO:0005515; GO:0000724; GO:0003697; GO:0006281; GO:0005515; GO:0006260; GO:0006289
isotig16593	AT2G24490	replicon protein A2	1100	1001	142.47	180.89	232.55	197.69	156.62	137.66	54.44	59.37	70.67	169.73	102.88	147.01	172.45	210.97	211.45	149.67	157.92	204.45	274.75	218.53	245.23	242.21	233.54	269.3	299.13	233.55	320.1		GO:0005634; GO:0016458; GO:0005634; GO:0006281; GO:0005662; GO:0035861; GO:0006260; GO:0000781; GO:0005634; GO:0005515; GO:0016458; GO:0005634; GO:0005515; GO:0000724; GO:0003697; GO:0006281; GO:0005515; GO:0006260; GO:0006289; GO:0005634; GO:0016458; GO:0005634; GO:0006281; GO:0005662; GO:0035861; GO:0006260; GO:0000781; GO:0005634; GO:0005515; GO:0016458; GO:0005634; GO:0005515; GO:0000724; GO:0003697; GO:0006281; GO:0005515; GO:0006260; GO:0006289; GO:0005634; GO:0016458; GO:0005634; GO:0006281; GO:0005662; GO:0035861; GO:0006260; GO:0000781; GO:0005634; GO:0005515; GO:0016458; GO:0005634; GO:0005515; GO:0000724; GO:0003697; GO:0006281; GO:0005515; GO:0006260; GO:0006289
isotig16596	AT1G06050	Protein of unknown function (DUF1336)	1174	1075	270	251	290	167	118	133	385	349	321	390	301	297	472	520	582	357	468	366	315	258	238	251	227	277	388	237	340		GO:0008150; GO:0005634
isotig16599	AT4G33580	beta carbonic anhydrase 5	1122	1023	219.49	199	276.91	82.72	98.96	107	121.62	107.27	94.81	177.03	101.5	152.99	198.09	284.88	429.8	284.51	270.24	257.44	342.67	226.66	197.43	176.82	196.98	161	185.11	134	172.65		GO:0009507; GO:0004089; GO:0009507; GO:0015976; GO:0008270; GO:0009507; GO:0009507; GO:0009507; GO:0009507; GO:0009507; GO:0004089; GO:0009507; GO:0015976; GO:0008270; GO:0009507; GO:0009507; GO:0009507; GO:0009507; GO:0009507; GO:0004089; GO:0009507; GO:0015976; GO:0008270; GO:0009507; GO:0009507; GO:0009507; GO:0009507
isotig16600	AT1G27700	Syntaxin/t-SRE family protein	1202	1103	499.5	568.09	605.5	222.62	218.27	226.56	596.28	516.62	597.42	598.38	522.75	484.04	767.91	923	1014.38	623.52	718.6	641.56	398.76	273.11	297.77	352.87	339.94	351.95	461.73	370.09	502.52		GO:0048278; GO:0048193; GO:0006906; GO:0000149; GO:0005484; GO:0031201; GO:0016021; GO:0006886; GO:0005634; GO:0012505; GO:0005634; GO:0048278; GO:0048193; GO:0006906; GO:0000149; GO:0005484; GO:0031201; GO:0016021; GO:0006886; GO:0005634; GO:0012505; GO:0005634; GO:0048278; GO:0048193; GO:0006906; GO:0000149; GO:0005484; GO:0031201; GO:0016021; GO:0006886; GO:0005634; GO:0012505; GO:0005634
isotig16601	AT1G27700	Syntaxin/t-SRE family protein	1137	1038	86.5	46.91	105.5	87.38	66.73	51.44	62.72	83.38	103.58	109.62	65.25	78.96	127.09	140	151.62	112.48	114.4	93.44	99.24	116.89	95.23	112.13	112.06	109.05	116.27	94.91	156.48		GO:0048278; GO:0048193; GO:0006906; GO:0000149; GO:0005484; GO:0031201; GO:0016021; GO:0006886; GO:0005634; GO:0012505; GO:0005634; GO:0048278; GO:0048193; GO:0006906; GO:0000149; GO:0005484; GO:0031201; GO:0016021; GO:0006886; GO:0005634; GO:0012505; GO:0005634; GO:0048278; GO:0048193; GO:0006906; GO:0000149; GO:0005484; GO:0031201; GO:0016021; GO:0006886; GO:0005634; GO:0012505; GO:0005634
isotig16602	AT2G20060	Ribosomal protein L4/L1 family	1198	1099	172.05	215.83	302.15	369.78	363.87	331.68	101.9	117.62	135.44	474.94	376.97	398.84	483.66	474.86	626.23	363.69	513	445.76	847.88	627.62	642.67	491.7	457.78	688.71	612.05	449.04	759.8		GO:0003735; GO:0003729; GO:0006412; GO:0005739; GO:0003735; GO:0003729; GO:0006412; GO:0005739; GO:0003735; GO:0003729; GO:0006412; GO:0005739
isotig16603	AT2G20060	Ribosomal protein L4/L1 family	1139	1040	50.95	52.88	80.85	209.22	168.91	153.25	27.1	26.38	36.22	208.91	187.17	173.83	228.66	248.39	296.34	169.91	224.49	175.58	441.44	290.48	330.02	247.27	246.44	274.29	315.07	185.51	325.39		GO:0003735; GO:0003729; GO:0006412; GO:0005739; GO:0003735; GO:0003729; GO:0006412; GO:0005739; GO:0003735; GO:0003729; GO:0006412; GO:0005739
isotig16604	AT4G27880	Protein with RING/U-box and TRAF-like domains	1563	1464	519	452	497	478	439	405	731	755	771	1185	937	1082	1494	1751	2058	1217	1533	1332	571	532	485	443	602	580	687	643	761		GO:0061630; GO:0005737; GO:0006511; GO:0007275; GO:0061630; GO:0005515; GO:0005634; GO:0016567; GO:0005515; GO:0008270; GO:0005737; GO:0005634; GO:0005886; GO:0005515; GO:0005739; GO:0016567; GO:0061630; GO:0005737; GO:0006511; GO:0007275; GO:0061630; GO:0005515; GO:0005634; GO:0016567; GO:0005515; GO:0008270; GO:0005737; GO:0005634; GO:0005886; GO:0005515; GO:0005739; GO:0016567; GO:0061630; GO:0005737; GO:0006511; GO:0007275; GO:0061630; GO:0005515; GO:0005634; GO:0016567; GO:0005515; GO:0008270; GO:0005737; GO:0005634; GO:0005886; GO:0005515; GO:0005739; GO:0016567
isotig16606	AT1G62870	unknown protein; BEST Arabidopsis thalia protein match is: unknown protein (TAIR:AT1G12380.1); Has 351 Blast hits to 343 proteins in 42 species: Archae - 2; Bacteria - 0; Metazoa - 27; Fungi - 5; Plants - 299; Viruses - 0; Other Eukaryotes - 18 (source: NCBI BLink).	1257	1158	418	392	467	300	236	208	320	272	269	729	601	633	937	1139	1149	611	764	578	362	325	265	268	297	309	452	440	520		GO:0009507; GO:0009507
isotig16609	AT1G50840	polymerase gamma 2	611	512	8	6	16	7	6	4	19	10	8	45	32	40	95	96	126	41	44	22	22	5	6	4	7	1	21	6	18		GO:0033259; GO:0009536; GO:0006302; GO:0005515; GO:0009507; GO:0003887; GO:0003887; GO:0006264; GO:0003887; GO:0003677; GO:0005634; GO:0005634; GO:0006261; GO:0005739; GO:0033259; GO:0009536; GO:0006302; GO:0005515; GO:0009507; GO:0003887; GO:0003887; GO:0006264; GO:0003887; GO:0003677; GO:0005634; GO:0005634; GO:0006261; GO:0005739; GO:0033259; GO:0009536; GO:0006302; GO:0005515; GO:0009507; GO:0003887; GO:0003887; GO:0006264; GO:0003887; GO:0003677; GO:0005634; GO:0005634; GO:0006261; GO:0005739
isotig16610	AT1G75760	ER lumen protein retaining receptor family protein	1167	1068	951.07	892.6	1247	254.06	311.01	318.38	1506.11	1633.8	1367.66	1119.49	1042.79	804.73	1637.16	1596.48	2017.54	1142.31	1468.57	1348.54	768.51	517.6	647.82	647.88	600.09	607.35	835.48	638.6	704.06		GO:0006621; GO:0046923; GO:0006621; GO:0046923
isotig16611	AT1G75760	ER lumen protein retaining receptor family protein	1167	1068	172.93	203.4	295	103.94	57.99	108.62	298.89	211.2	280.34	402.51	389.21	409.27	506.84	331.52	509.46	457.69	503.43	455.46	226.49	133.4	74.18	177.12	105.91	107.65	159.52	225.4	303.94		GO:0006621; GO:0046923; GO:0006621; GO:0046923
isotig16613	AT5G52900	unknown protein; Has 30201 Blast hits to 17322 proteins in 780 species: Archae - 12; Bacteria - 1396; Metazoa - 17338; Fungi - 3422; Plants - 5037; Viruses - 0; Other Eukaryotes - 2996 (source: NCBI BLink).	1125	1026	675.22	681.83	701.77	382.97	262.69	346.59	1358.12	1699.49	1506.47	418.2	411.96	486.26	765.7	1061.76	1275.25	589.77	609.73	527.77	603.19	503.8	566.89	567.45	738.14	920.03	601.22	723.45	846.54		GO:0003674; GO:0005634; GO:0003674; GO:0005634
isotig16615	AT1G67080	abscisic acid (aba)-deficient 4	1121	1022	288.69	354.88	435.18	198.3	194.97	146.1	196	225.69	297.08	331.66	266.04	271	459.47	505.14	584.74	225.54	314.37	242.32	299.62	264.8	252.66	316.02	262.76	290.11	524.25	388.1	396.55		GO:0009941; GO:0009941; GO:0032928; GO:0009688; GO:0016122; GO:0010117; GO:0009517; GO:0009941; GO:0009941; GO:0032928; GO:0009688; GO:0016122; GO:0010117; GO:0009517; GO:0009941; GO:0009941; GO:0032928; GO:0009688; GO:0016122; GO:0010117; GO:0009517
isotig16616	NA	NA	1737	1638	0	0	0	0	0	0	0	0	0	0	0	1	0	0	1	0	1	0	0	0	0	0	0	0	0	0	0		NA
isotig16617	NA	NA	572	473	0	0	2	0	0	0	0	0	0	0	0	0	0	0	0	1	0	1	0	0	0	0	0	0	0	0	0		NA
isotig16618	NA	NA	1328	1229	76	80	78	51	60	70	100	126	84	221	185	149	294	387	460	228	240	194	101	71	61	65	63	76	121	118	164		NA
isotig16621	AT2G16070	plastid division2	1166	1067	2317.34	2505.67	2970.88	674.77	599.56	713.9	1912.49	2092.13	2211.19	1473.78	1363.47	1481.94	2218.94	2441.02	2540.45	1874.04	2460.46	2147.77	1220.54	963.43	1011.33	893.38	1005.47	1377.29	1041.39	885.51	1317.29		GO:0005739; GO:0043572; GO:0010020; GO:0005739; GO:0009536; GO:0031359; GO:0005515; GO:0005739; GO:0005739; GO:0043572; GO:0010020; GO:0005739; GO:0009536; GO:0031359; GO:0005515; GO:0005739
isotig16622	AT1G03110	Transducin/WD40 repeat-like superfamily protein	1440	1341	309.85	332.86	417.08	548.88	461.34	433.13	202.1	207.86	212.1	1016.28	833.91	742.24	864.5	944.47	1272.14	857.93	1123.37	967.34	1098.17	715.47	841.58	712.01	682.78	853.75	821.65	518.37	833.64		GO:0006400; GO:0043527; GO:0005634; GO:0008176; GO:0005829; GO:0005737; GO:0006400; GO:0043527; GO:0005634; GO:0008176; GO:0005829; GO:0005737
isotig16623	AT1G03110	Transducin/WD40 repeat-like superfamily protein	886	787	455.15	437.84	480.28	537.12	506.48	457.87	337.9	351.14	391.54	730.3	577.74	741.38	674.5	973.12	1092.42	617.26	845.15	661.91	670.33	536.53	554.42	663.99	679.22	777.25	759.03	631.6	863.79		GO:0006400; GO:0043527; GO:0005634; GO:0008176; GO:0005829; GO:0005737; GO:0006400; GO:0043527; GO:0005634; GO:0008176; GO:0005829; GO:0005737
isotig16625	AT5G24500	unknown protein; Has 133 Blast hits to 129 proteins in 40 species: Archae - 2; Bacteria - 0; Metazoa - 60; Fungi - 5; Plants - 29; Viruses - 0; Other Eukaryotes - 37 (source: NCBI BLink).	1034	935	94	93	137.07	142.09	92.03	146	155	134.09	139.03	310.1	200.04	228.07	436.27	586.17	779.12	259.18	283.02	259.09	171.05	128.07	120.13	159.02	175.03	167.28	250	222.06	315.1		GO:0003674; GO:0008150; GO:0005634
isotig16626	AT2G36070	translocase inner membrane subunit 44-2	1241	1142	135	151	192	131	97	122	125	119	90	462	396	258	571	461	687	331	416	338	586	285	317	218	151	128	327	179	311		GO:0005739; GO:0005743; GO:0005739; GO:0051087; GO:0015462; GO:0005739; GO:0006626; GO:0005743; GO:0030150; GO:0005744; GO:0005739; GO:0005743; GO:0005739; GO:0051087; GO:0015462; GO:0005739; GO:0006626; GO:0005743; GO:0030150; GO:0005744; GO:0005739; GO:0005743; GO:0005739; GO:0051087; GO:0015462; GO:0005739; GO:0006626; GO:0005743; GO:0030150; GO:0005744
isotig16629	AT1G15860	Domain of unknown function (DUF298)	1152	1053	1271.16	1246.39	1623.37	812.53	796	876.31	1022.28	929.02	993.67	1580	1717.99	1273.14	2461.72	2844.09	2971.9	1762.11	2131.7	1654.06	1758.23	1179.25	1114.73	1209.16	1153.71	1299.38	1721.86	1273.91	1761.72		GO:0032182; GO:0005634; GO:0051443; GO:0045116; GO:0000151; GO:0031624; GO:0005634; GO:0097602; GO:0005634; GO:0032182; GO:0005634; GO:0051443; GO:0045116; GO:0000151; GO:0031624; GO:0005634; GO:0097602; GO:0005634
isotig16630	AT4G36010	Pathogenesis-related thaumatin superfamily protein	1287	1188	15	28	25	119.01	67	72	62.01	41.01	68.02	203.05	256.01	183.01	465.43	451.18	542.27	297.1	345.07	273.11	445.38	297.1	323.06	311.23	311.18	313.07	221.11	189.07	280.19		GO:0005576; GO:0006952; GO:0005576; GO:0005576; GO:0031225; GO:0003674; GO:0031225
isotig16631	AT5G57040	Lactoylglutathione lyase / glyoxalase I family protein	1035	936	9117	9462	11626	8512.99	7151	8575	11738	12277	12472	15323	13531	12689	21817.6	22811.8	23709.7	18045.9	23118.9	21188.9	14444.6	11835.9	11584.9	11332.8	10513.8	13489.9	14528.9	11944.9	15804.8		GO:0009507; GO:0009507; GO:0009628
isotig16633	AT2G37170	plasma membrane intrinsic protein 2	1127	1028	6481.63	5746.09	8227.3	2172.63	1817.24	2791.7	33054.8	40425.1	41702.1	8402.63	7895.26	9605.97	10384.6	10722.7	11474.1	8176.85	9936.47	9724.95	3331.05	2804.31	3016.1	2480.12	3392.22	3745.01	2941.14	2986.06	3347.24		GO:0005783; GO:0015250; GO:0005886; GO:0015250; GO:0006833; GO:0009506; GO:0005886; GO:0005886; GO:0055085; GO:0055085; GO:0015250; GO:0005886; GO:0005886; GO:0003729; GO:0005886; GO:0009414; GO:0006833; GO:0015267; GO:0005783; GO:0015250; GO:0005886; GO:0015250; GO:0006833; GO:0009506; GO:0005886; GO:0005886; GO:0055085; GO:0055085; GO:0015250; GO:0005886; GO:0005886; GO:0003729; GO:0005886; GO:0009414; GO:0006833; GO:0015267; GO:0005783; GO:0015250; GO:0005886; GO:0015250; GO:0006833; GO:0009506; GO:0005886; GO:0005886; GO:0055085; GO:0055085; GO:0015250; GO:0005886; GO:0005886; GO:0003729; GO:0005886; GO:0009414; GO:0006833; GO:0015267
isotig16634	AT1G04480	Ribosomal protein L14p/L23e family protein	1206	1107	318	306	355	296	235	198	143	119	138	605	485	499	940	1170	1333	612	735	567	314	272	210	261	298	293	305	332	399		GO:0003735; GO:0003729; GO:0070180; GO:0005576; GO:0022625; GO:0009507; GO:0003735; GO:0003729; GO:0070180; GO:0005576; GO:0022625; GO:0009507; GO:0003735; GO:0003729; GO:0070180; GO:0005576; GO:0022625; GO:0009507
isotig16636	AT3G57010	Calcium-dependent phosphotriesterase superfamily protein	1406	1307	15556.2	15862.6	18952.1	5282.81	4841.27	5330.58	21283.7	20610.8	18753.8	17137.5	14141.7	13284	20940.7	24879.4	28733.9	16151	21148.1	19139.5	14608.4	10702.2	11071.5	10536.5	10500.3	12357	10583.2	9881.25	12762.9		GO:0009507; GO:0005783; GO:0005783; GO:0009058; GO:0009507; GO:0005783; GO:0005783; GO:0009058
isotig16637	AT3G57010	Calcium-dependent phosphotriesterase superfamily protein	913	814	62.79	59.37	130.88	4.19	9.73	7.42	201.31	150.19	173.16	72.45	40.27	40.04	149.28	198.59	261.11	72	75.89	48.51	18.56	8.84	15.5	16.46	2.67	9	17.79	11.75	16.13		GO:0009507; GO:0005783; GO:0005783; GO:0009058; GO:0009507; GO:0005783; GO:0005783; GO:0009058
isotig16638	NA	NA	1145	1046	0	0	0	0	0	0	0	0	0	0	0	0	0	0	0	0	0	0	0	0	0	0	0	0	0	0	0		NA
isotig16639	NA	NA	1140	1041	0	0	0	0	0	0	0	0	0	0	0	0	0	0	0	0	0	0	0	0	0	0	0	0	0	0	0		NA
isotig16640	AT2G32560	F-box family protein	1361	1262	843.82	741.73	866.85	920.31	733.03	847.15	716.36	659.48	722.46	1319.64	1086.2	1054.87	2085.23	2280.42	2900.62	1428.56	1807.15	1624.47	1711.16	1421.82	1261.19	1215.65	1407.66	1488.33	1669.33	1400.49	1764.32		GO:0003674; GO:0008150; GO:0005576; GO:0005576; GO:0003674; GO:0008150; GO:0005576; GO:0005576
isotig16641	AT2G32560	F-box family protein	956	857	113.18	99.27	129.15	103.69	94.97	61.85	51.64	95.52	71.54	83.36	66.8	104.13	276.77	435.58	443.38	150.44	204.85	109.53	108.84	137.18	68.81	89.35	123.34	276.67	99.67	98.51	99.68		GO:0003674; GO:0008150; GO:0005576; GO:0005576; GO:0003674; GO:0008150; GO:0005576; GO:0005576
isotig16642	AT3G09740	syntaxin of plants 71	1168	1069	420.34	521.92	611.66	453.25	355.94	439.21	653.14	502.88	622.27	864.53	697.08	666.32	831.4	884.83	1001.64	735.95	980.45	734.03	633.78	474.38	452.66	506.32	568.24	582.37	1024.98	680.07	914.72		GO:0048278; GO:0012505; GO:0016021; GO:0005886; GO:0005829; GO:0005886; GO:0005783; GO:0000149; GO:0016021; GO:0006886; GO:0005886; GO:0005634; GO:0009506; GO:0006612; GO:0005886; GO:0005886; GO:0031201; GO:0006906; GO:0005484; GO:0006886; GO:0048278; GO:0012505; GO:0016021; GO:0005886; GO:0005829; GO:0005886; GO:0005783; GO:0000149; GO:0016021; GO:0006886; GO:0005886; GO:0005634; GO:0009506; GO:0006612; GO:0005886; GO:0005886; GO:0031201; GO:0006906; GO:0005484; GO:0006886; GO:0048278; GO:0012505; GO:0016021; GO:0005886; GO:0005829; GO:0005886; GO:0005783; GO:0000149; GO:0016021; GO:0006886; GO:0005886; GO:0005634; GO:0009506; GO:0006612; GO:0005886; GO:0005886; GO:0031201; GO:0006906; GO:0005484; GO:0006886
isotig16643	AT3G09740	syntaxin of plants 71	1148	1049	795.28	769.71	997.25	765.67	615.31	734.69	1190.18	1032.18	1060.38	1892.66	1518.88	1502.24	2030.01	2120.7	2470.42	1577.31	1900.49	1720.53	1085.54	887.44	777.26	954.02	822.42	891.48	1409.85	1040.95	1238.54		GO:0048278; GO:0012505; GO:0016021; GO:0005886; GO:0005829; GO:0005886; GO:0005783; GO:0000149; GO:0016021; GO:0006886; GO:0005886; GO:0005634; GO:0009506; GO:0006612; GO:0005886; GO:0005886; GO:0031201; GO:0006906; GO:0005484; GO:0006886; GO:0048278; GO:0012505; GO:0016021; GO:0005886; GO:0005829; GO:0005886; GO:0005783; GO:0000149; GO:0016021; GO:0006886; GO:0005886; GO:0005634; GO:0009506; GO:0006612; GO:0005886; GO:0005886; GO:0031201; GO:0006906; GO:0005484; GO:0006886; GO:0048278; GO:0012505; GO:0016021; GO:0005886; GO:0005829; GO:0005886; GO:0005783; GO:0000149; GO:0016021; GO:0006886; GO:0005886; GO:0005634; GO:0009506; GO:0006612; GO:0005886; GO:0005886; GO:0031201; GO:0006906; GO:0005484; GO:0006886
isotig16645	AT1G78320	glutathione S-transferase TAU 23	1068	969	5698	5573.73	5864	2228	2065	2297	2588	2913	2676	8043.91	6903.55	6058	9241	10316.9	12672.8	6960.82	9406	8376.91	4930.91	4293	4132.82	4216	4830	4857	3632	3886.91	5348.91		GO:0006749; GO:0005737; GO:0005737; GO:0004364; GO:0009407; GO:0006749; GO:0005739; GO:0005737; GO:0005737; GO:0006749; GO:0005737; GO:0005737; GO:0004364; GO:0009407; GO:0006749; GO:0005739; GO:0005737; GO:0005737
isotig16646	AT3G28410	F-box/RNI-like superfamily protein	1605	1506	160	171	273	151	178	161	297	241	262	460	340	368	595	534	816	420	509	405	290	183	154	217	231	239	405	300	345		GO:0008150; GO:0003674; GO:0005739
isotig16649	AT5G38360	alpha/beta-Hydrolases superfamily protein	1111	1012	334.64	336.23	317.92	493	384.82	438.41	346.23	427.82	393.64	814.23	635.46	710.41	902.46	1141.05	1269.64	533.56	893.46	702.46	664.82	512.23	508.23	480	476.82	498	610.05	530.41	634.82		GO:0009507; GO:0009507; GO:0009507; GO:0009507; GO:0009507; GO:0009507
isotig16651	AT1G72740	Homeodomain-like/winged-helix D-binding family protein	1143	1044	266	254	299	229	233	194	252	251	261	466	363	440	509	717	770	405	528	468	321	265	215	285	358	306	336	303	396		GO:0003691; GO:0003700; GO:0005634; GO:0005634; GO:0005634; GO:0000786; GO:0006334
isotig16652	NA	NA	1588	1489	0	0	1	0	0	0	0	1	0	0	0	0	0	0	0	2	0	0	0	0	0	1	0	0	0	0	2		NA
isotig16653	NA	NA	698	599	0	0	0	0	0	0	0	0	0	0	0	0	0	0	0	0	0	0	0	0	0	0	0	0	0	0	0		NA
isotig16654	AT3G49940	LOB domain-containing protein 38	1167	1068	705.17	778.66	934.45	253.81	245.72	285.76	3613.91	2859.7	2784.59	1949.12	1185.49	1590.48	1832.47	2253.92	3373.88	943.5	1404.43	1004.19	612.93	622.11	673.83	944.51	547.05	553.79	761.39	273.01	513.89		GO:0010468; GO:0005515; GO:0005739
isotig16655	AT5G67420	LOB domain-containing protein 37	1133	1034	4775.83	4412.34	5569.55	3760.19	2613.28	3065.24	4591.09	4065.3	5074.41	9784.88	7409.51	9940.52	17263.5	17477.1	20376.1	9618.5	11621.6	9028.81	6879.07	5378.89	5738.17	4587.49	5080.95	5140.21	6470.61	3552.99	5527.11		GO:0010468; GO:0006807; GO:0060776; GO:0000976; GO:0005739; GO:0005739; GO:0010468; GO:0006807; GO:0060776; GO:0000976; GO:0005739; GO:0005739
isotig16657	AT3G06868	unknown protein; FUNCTIONS IN: molecular_function unknown; INVOLVED IN: biological_process unknown; LOCATED IN: cellular_component unknown; BEST Arabidopsis thalia protein match is: unknown protein (TAIR:AT5G49100.1); Has 30201 Blast hits to 17322 proteins in 780 species: Archae - 12; Bacteria - 1396; Metazoa - 17338; Fungi - 3422; Plants - 5037; Viruses - 0; Other Eukaryotes - 2996 (source: NCBI BLink).	1135	1036	154	146	243	236	201	270	347	253	319	996	679	659	1261	1019	1479	691	905	727	382	247	259	253	301	198	654	437	463		GO:0003674; GO:0005634; GO:0008150; GO:0003674; GO:0005634; GO:0008150
isotig16658	AT2G37760	D(P)-linked oxidoreductase superfamily protein	1191	1092	1042	992	1637	494	430	470	1399	1234	1207	2088	1656	1461	2560	2463	2872	1689	1920	1869	1016	784	722	525	573	680	909	739	912		GO:0047834; GO:0005737; GO:0009651; GO:0070401; GO:0005829; GO:0005783; GO:0009409; GO:0016229; GO:0005829; GO:0004033; GO:0005737; GO:0005737; GO:0009414; GO:0005737; GO:0005737; GO:0004032; GO:0005737; GO:0004033; GO:0005737; GO:0009651; GO:0009409; GO:0009414
isotig16660	AT3G21700	Ras-related small GTP-binding family protein	1277	1178	228	204	266	65	64	65	234	278.02	272	150	156	121	267	238	327	194	204	195	112	86	90	92	99	118	112	112	106		GO:0003924; GO:0090404; GO:0005739; GO:0005739; GO:0005525; GO:0003924; GO:0090404; GO:0005739; GO:0005739; GO:0005525
isotig16663	AT5G13140	Pollen Ole e 1 allergen and extensin family protein	1105	1006	236.71	88.76	207.12	207.12	88.76	78.9	197.25	197.25	128.22	295.88	295.88	345.2	503	650.94	707.63	374.78	394.51	345.2	226.84	216.98	197.25	138.08	207.12	347.8	207.12	118.35	216.98		GO:0008150; GO:0005739; GO:0003674; GO:0008150; GO:0005739; GO:0003674; GO:0008150; GO:0005739; GO:0003674
isotig16665	NA	NA	1117	1018	0	0	0	0	0	0	0	0	0	0	0	0	0	0	0	0	0	0	0	0	0	0	0	0	0	0	1		NA
isotig16666	AT1G27090	glycine-rich protein	1227	1128	129	107	192	269	225	204	68	78	103	607	490	626	735	1090	1014	650	773	649	446	434	465	270	312	305	309	245	337		GO:0005634; GO:0009507; GO:0003729; GO:0003729; GO:0005634; GO:0009507; GO:0003729; GO:0003729; GO:0005634; GO:0009507; GO:0003729; GO:0003729; GO:0005634; GO:0009507; GO:0003729; GO:0003729; GO:0005634; GO:0009507; GO:0003729; GO:0003729
isotig16669	AT5G28523	transposable element gene	1098	999	0	0	0	0	0	0	0	0	0	0	0	0	0	0	0	0	0	0	0	0	0	0	0	0	0	0	0		None found
isotig16670	AT2G03100	transposable element gene	1217	1118	0	0	0	0	0	0	0	0	0	0	0	0	0	0	0	0	0	0	0	0	1	0	0	0	0	0	0		None found
isotig16673	AT1G01630	Sec14p-like phosphatidylinositol transfer family protein	1095	996	659	634	792	541	456	443	544	421	474	1084	839	962	1050	1158	1287	824	981	904	633	513	486	488	577	520	877	705	889		GO:0005634
isotig16675	AT4G20260	plasma-membrane associated cation-binding protein 1	1140	1041	4316.34	4375.59	4413.67	4701.43	3859.32	4345.96	3774.68	3406.52	3918.56	10515.8	9618.67	10731.6	9686.38	11937.6	12737.4	12166.2	11349.4	13304.5	5505.45	7439.34	6042.88	5073.82	6106.35	8556.51	6085.2	6174.06	7612.84		GO:0046658; GO:0043325; GO:0005509; GO:0051511; GO:0005886; GO:0005507; GO:0005773; GO:0008017; GO:0090332; GO:0031115; GO:0005886; GO:0005547; GO:0005773; GO:0071219; GO:0005886; GO:0071286; GO:0005773; GO:0009506; GO:0005547; GO:0005829; GO:0071280; GO:0071472; GO:0043622; GO:0031117; GO:0005886; GO:0075733; GO:0080025; GO:0005886; GO:0005829; GO:0005886; GO:0080025; GO:0005881; GO:0005516; GO:0005546; GO:0072709; GO:0009409; GO:0031117; GO:0035865; GO:0071325; GO:0005516; GO:0009414; GO:0010350; GO:0046658; GO:0051592; GO:0018008; GO:0005507; GO:0051511; GO:0005886; GO:0005509; GO:0043622; GO:0005886; GO:0005515; GO:0005886; GO:0008017; GO:0005773; GO:0006499; GO:0071281; GO:0005886; GO:0046658; GO:0043325; GO:0005509; GO:0051511; GO:0005886; GO:0005507; GO:0005773; GO:0008017; GO:0090332; GO:0031115; GO:0005886; GO:0005547; GO:0005773; GO:0071219; GO:0005886; GO:0071286; GO:0005773; GO:0009506; GO:0005547; GO:0005829; GO:0071280; GO:0071472; GO:0043622; GO:0031117; GO:0005886; GO:0075733; GO:0080025; GO:0005886; GO:0005829; GO:0005886; GO:0080025; GO:0005881; GO:0005516; GO:0005546; GO:0072709; GO:0009409; GO:0031117; GO:0035865; GO:0071325; GO:0005516; GO:0009414; GO:0010350; GO:0046658; GO:0051592; GO:0018008; GO:0005507; GO:0051511; GO:0005886; GO:0005509; GO:0043622; GO:0005886; GO:0005515; GO:0005886; GO:0008017; GO:0005773; GO:0006499; GO:0071281; GO:0005886
isotig16676	NA	NA	1255	1156	298.87	325.96	245.45	219.33	160.9	181.17	135.29	183.2	199.75	412.88	290.17	352.42	472.79	605.09	605.18	389.16	352.52	373.35	364.13	303.22	244.1	338.36	359.34	289.46	348.17	339.38	433.33		NA
isotig16677	NA	NA	1042	943	194.13	244.04	201.55	139.67	183.1	156.83	197.71	220.8	212.25	330.12	246.83	293.58	271.21	356.91	356.82	207.84	318.48	254.65	79.87	113.78	118.9	62.64	144.66	184.54	185.83	193.62	270.67		NA
isotig16680	NA	NA	1215	1116	0	0	0	0	0	0	0	0	0	0	0	0	0	0	0	0	0	0	0	0	0	0	0	0	0	0	0		NA
isotig16681	NA	NA	1069	970	0	0	0	0	0	0	0	0	0	0	0	0	0	0	0	0	0	0	0	0	0	0	0	0	0	0	0		NA
isotig16683	AT5G61920	unknown protein; INVOLVED IN: biological_process unknown; LOCATED IN: chloroplast; EXPRESSED IN: 6 plant structures; EXPRESSED DURING: 4 anthesis, F mature embryo stage, petal differentiation and expansion stage, E expanded cotyledon stage, D bilateral stage; BEST Arabidopsis thalia protein match is: unknown protein (TAIR:AT1G67170.1); Has 1807 Blast hits to 1807 proteins in 277 species: Archae - 0; Bacteria - 0; Metazoa - 736; Fungi - 347; Plants - 385; Viruses - 0; Other Eukaryotes - 339 (source: NCBI BLink).	1102	1003	207	183	242	230	184	201	352	301	312	750	625	741	995	1135	1114	615	767	634	177	165	131	237	272	251	334	278	342		GO:0005634
isotig16685	AT5G63470	nuclear factor Y, subunit C4	886	787	171	201	268	345	363	379	351	303	335	1181	963	913	1242	1125	1261	952	1123	902	179	156	90	326	272	207	980	655	647		GO:0005829; GO:0046982; GO:0010029; GO:0010468; GO:2000306; GO:0005634; GO:0009536; GO:0009738; GO:2000905; GO:0009740; GO:0001228; GO:0005634; GO:0009738; GO:0005515; GO:0005515; GO:0006355; GO:0048586; GO:0005515; GO:0003700; GO:0005634; GO:0005515; GO:0005634; GO:0005634; GO:0051247; GO:0005515; GO:0005829; GO:0046982; GO:0010029; GO:0010468; GO:2000306; GO:0005634; GO:0009536; GO:0009738; GO:2000905; GO:0009740; GO:0001228; GO:0005634; GO:0009738; GO:0005515; GO:0005515; GO:0006355; GO:0048586; GO:0005515; GO:0003700; GO:0005634; GO:0005515; GO:0005634; GO:0005634; GO:0051247; GO:0005515; GO:0005829; GO:0046982; GO:0010029; GO:0010468; GO:2000306; GO:0005634; GO:0009536; GO:0009738; GO:2000905; GO:0009740; GO:0001228; GO:0005634; GO:0009738; GO:0005515; GO:0005515; GO:0006355; GO:0048586; GO:0005515; GO:0003700; GO:0005634; GO:0005515; GO:0005634; GO:0005634; GO:0051247; GO:0005515
isotig16687	AT4G31980	unknown protein; CONTAINS InterPro DOMAIN/s: Protein of unknown function DUF247, plant (InterPro:IPR004158), Protein of unknown function DUF862, eukaryotic (InterPro:IPR008580); BEST Arabidopsis thalia protein match is: Plant protein of unknown function (DUF247) (TAIR:AT5G11290.1); Has 1967 Blast hits to 1844 proteins in 183 species: Archae - 0; Bacteria - 6; Metazoa - 223; Fungi - 83; Plants - 1477; Viruses - 0; Other Eukaryotes - 178 (source: NCBI BLink).	1122	1023	107.18	94.22	142.15	97.19	64.31	130.24	982.74	1016.89	919.18	436.27	383.89	335.83	569.19	515.69	638.68	333.98	462.52	404.84	117.52	115.33	83.05	138.17	141.33	116.53	279.61	225.87	254.33		GO:0008233; GO:0005737; GO:0008150
isotig16689	AT1G56423	unknown protein; FUNCTIONS IN: molecular_function unknown; INVOLVED IN: biological_process unknown; LOCATED IN: endomembrane system; Has 30201 Blast hits to 17322 proteins in 780 species: Archae - 12; Bacteria - 1396; Metazoa - 17338; Fungi - 3422; Plants - 5037; Viruses - 0; Other Eukaryotes - 2996 (source: NCBI BLink).	1138	1039	1324	1333	1499	728	628	657	1091	1016	962	1484	1129	1099	1771	2512	2370	1435	1753	1490	1099	1039	890	1027	1140	1147	1236	1147	1518		GO:0003674; GO:0008150; GO:0005634; GO:0009507; GO:0009507; GO:0005783
isotig16690	AT1G21780	BTB/POZ domain-containing protein	1204	1105	764	756	899	899	707	787	993	1069	1091	1605	1338	1502	2020	2211	2533	1559	1959	1728	903	743	693	850	903	830	1292	999	1297		GO:0005515; GO:0031463; GO:0005737; GO:0005515; GO:0005515; GO:0005737; GO:0016567; GO:0005515
isotig16693	AT1G11360	Adenine nucleotide alpha hydrolases-like superfamily protein	1134	1035	362	424	602	414	344	444	1685	1744	1307	1151	867	759	963	966	1231	831	1052	974	909	642	640	631	596	697	938	660	870		GO:0005634; GO:0005576; GO:0005634; GO:0005634; GO:0005634
isotig16694	NA	NA	1216	1117	90	101	121	84	73	80	186	183	202	223	170	185	255	265	290	186	222	172	102	64	55	90	91	72	209	124	145		NA
isotig16697	NA	NA	1051	952	344	324	375	393	370	398	260	216	283	806	645	779	819	975	1164	661	800	723	474	443	407	302	576	489	615	688	795		NA
isotig16698	AT5G53420	CCT motif family protein	1152	1053	500	465	535	462	454	412	525	590	604	708	679	569	881	1010	1017	680	818	774	502	407	370	267	446	500	623	647	759		GO:0003674; GO:0005634; GO:0005634; GO:0005634; GO:0005634; GO:0005634; GO:0090548
isotig16700	AT5G24890	unknown protein; FUNCTIONS IN: molecular_function unknown; INVOLVED IN: biological_process unknown; LOCATED IN: cellular_component unknown; EXPRESSED IN: 24 plant structures; EXPRESSED DURING: 13 growth stages; BEST Arabidopsis thalia protein match is: unknown protein (TAIR:AT2G24550.1); Has 1807 Blast hits to 1807 proteins in 277 species: Archae - 0; Bacteria - 0; Metazoa - 736; Fungi - 347; Plants - 385; Viruses - 0; Other Eukaryotes - 339 (source: NCBI BLink).	1299	1200	384.73	418.09	582.45	318.79	307.91	341.33	486.95	354.8	410.6	1090.66	802.04	645.34	1927.75	1811.26	2554.14	927.67	1080.67	761.16	563.2	417.27	325.99	520.22	412.34	381.44	787.48	512.7	757.44		GO:0008150; GO:0003674; GO:0005634; GO:0008150; GO:0003674; GO:0005634; GO:0008150; GO:0003674; GO:0005634
isotig16702	AT1G20500	AMP-dependent synthetase and ligase family protein	1342	1243	157	149	138	74	63	81	135	115	127	297	180	200	458	395	570	225	294	178	147	82	94	62	77	53	154	124	161		GO:0005777; GO:0009507; GO:0016405; GO:0016405; GO:0005777; GO:0009507; GO:0016405; GO:0016405; GO:0005777; GO:0009507; GO:0016405; GO:0016405; GO:0005777; GO:0009507; GO:0016405; GO:0016405
isotig16704	AT5G46750	ARF-GAP domain 9	1486	1387	402	403	542	1432	1150	1282	396	413	375	2520	2022	1876	3025	3419	3996	1945	2431	1983	2233	1675	1536	1965	2199	2222	3080	2206	2870		GO:0005634; GO:0009536; GO:0048205
isotig16706	AT2G29210	splicing factor PWI domain-containing protein	1168	1069	56.86	71.9	65.92	38.26	31.48	70.99	32.92	41.88	29.19	352.72	167.85	199.4	473.74	244.57	470.57	263.03	212.01	139.91	65.11	30.7	12.42	37.94	122.25	9.54	187.17	127.35	165.85		GO:0005515; GO:0005515; GO:0005634; GO:0005634; GO:0008380; GO:0005515; GO:0005515; GO:0005634; GO:0005634; GO:0008380; GO:0005515; GO:0005515; GO:0005634; GO:0005634; GO:0008380
isotig16707	AT2G29210	splicing factor PWI domain-containing protein	1116	1017	53.14	101.1	83.08	96.74	48.52	79.01	46.08	32.12	53.81	407.28	412.15	206.6	718.26	600.43	868.43	308.97	423.99	234.09	254.89	83.3	101.58	105.06	83.75	35.46	398.83	178.65	326.15		GO:0005515; GO:0005515; GO:0005634; GO:0005634; GO:0008380; GO:0005515; GO:0005515; GO:0005634; GO:0005634; GO:0008380; GO:0005515; GO:0005515; GO:0005634; GO:0005634; GO:0008380
isotig16708	AT2G45960	plasma membrane intrinsic protein 1B	1164	1065	35820.2	32982.5	44311.7	16580.2	13279.9	16260.7	45198.3	47107.6	51730.5	48074.6	42773.5	51639.4	63548.3	76429.2	80327	59549.5	74120.3	69650	28382.2	23209.4	23739.7	22981.5	23010.7	26262.4	23863	19176.6	23420.8		GO:0005886; GO:0046658; GO:0005773; GO:0005886; GO:0015267; GO:0005886; GO:0005886; GO:0005886; GO:0005886; GO:0009506; GO:0015670; GO:0015250; GO:0005886; GO:0055085; GO:0005886; GO:0005773; GO:0055085; GO:0005829; GO:0006833; GO:0009414; GO:0005886; GO:0005886; GO:0006833; GO:0009651; GO:0009414; GO:0015250; GO:0009414; GO:0015250; GO:0005886; GO:0046658; GO:0005773; GO:0005886; GO:0015267; GO:0005886; GO:0005886; GO:0005886; GO:0005886; GO:0009506; GO:0015670; GO:0015250; GO:0005886; GO:0055085; GO:0005886; GO:0005773; GO:0055085; GO:0005829; GO:0006833; GO:0009414; GO:0005886; GO:0005886; GO:0006833; GO:0009651; GO:0009414; GO:0015250; GO:0009414; GO:0015250
isotig16709	AT2G45960	plasma membrane intrinsic protein 1B	1115	1016	11593.8	11866.5	17029.3	7082.75	6389.07	6932.28	14666.7	14595.4	17356.5	19238.4	15464.5	17267.3	21146.7	21306.8	26790	22156.5	26760.4	24471	11981.8	10181.6	10498.4	9710.55	8851.29	10506.6	12179	9140.38	12650.2		GO:0005886; GO:0046658; GO:0005773; GO:0005886; GO:0015267; GO:0005886; GO:0005886; GO:0005886; GO:0005886; GO:0009506; GO:0015670; GO:0015250; GO:0005886; GO:0055085; GO:0005886; GO:0005773; GO:0055085; GO:0005829; GO:0006833; GO:0009414; GO:0005886; GO:0005886; GO:0006833; GO:0009651; GO:0009414; GO:0015250; GO:0009414; GO:0015250; GO:0005886; GO:0046658; GO:0005773; GO:0005886; GO:0015267; GO:0005886; GO:0005886; GO:0005886; GO:0005886; GO:0009506; GO:0015670; GO:0015250; GO:0005886; GO:0055085; GO:0005886; GO:0005773; GO:0055085; GO:0005829; GO:0006833; GO:0009414; GO:0005886; GO:0005886; GO:0006833; GO:0009651; GO:0009414; GO:0015250; GO:0009414; GO:0015250
isotig16710	AT5G39740	ribosomal protein L5 B	1172	1073	9555.25	10755.5	14212.4	16153	12878.2	13166.9	6630.78	7025.08	8172.08	12639.7	9763.28	9943.83	9700.8	11155.1	12740.1	10145.2	12912	11876.3	27917.3	20141	22648.5	22893.5	22024.4	28468.9	20006.6	16127.6	24716.4		GO:0003729; GO:0005737; GO:0005730; GO:0051301; GO:0005773; GO:0003735; GO:0009965; GO:0009536; GO:0022625; GO:0022626; GO:0006412; GO:0022626; GO:0005737; GO:0009965; GO:0000027; GO:0022625; GO:0009955; GO:0003729; GO:0005737; GO:0005730; GO:0051301; GO:0005773; GO:0003735; GO:0009965; GO:0009536; GO:0022625; GO:0022626; GO:0006412; GO:0022626; GO:0005737; GO:0009965; GO:0000027; GO:0022625; GO:0009955
isotig16711	AT5G39740	ribosomal protein L5 B	1111	1012	5631.75	5980.55	7339.57	9276.99	7699.84	7757.12	2794.22	3030.92	3411.92	6146.34	4796.72	4867.17	5108.2	6289.92	6841.89	4773.75	6365.02	5885.74	19678.7	13657	17581.5	13298.5	12396.6	17152.1	10748.4	8056.38	13526.6		GO:0003729; GO:0005737; GO:0005730; GO:0051301; GO:0005773; GO:0003735; GO:0009965; GO:0009536; GO:0022625; GO:0022626; GO:0006412; GO:0022626; GO:0005737; GO:0009965; GO:0000027; GO:0022625; GO:0009955; GO:0003729; GO:0005737; GO:0005730; GO:0051301; GO:0005773; GO:0003735; GO:0009965; GO:0009536; GO:0022625; GO:0022626; GO:0006412; GO:0022626; GO:0005737; GO:0009965; GO:0000027; GO:0022625; GO:0009955
isotig16715	AT1G07320	ribosomal protein L4	1085	986	3240	4267	5688	4362	4044	4474	4114	4920	4819	8477	7410	6732	11142	12579	13558	8484	10573	9617	9125	7109	7327	7790	5516	8890	8944	5898	9503		GO:0009507; GO:0003735; GO:0009507; GO:0009507; GO:0009535; GO:0003735; GO:0009507; GO:0009507; GO:0009507; GO:0009570; GO:0009535; GO:0009507; GO:0005634; GO:0022626; GO:0000311; GO:0003729; GO:0005634; GO:0009535; GO:0022626; GO:0009547; GO:0009579; GO:0006412; GO:0009507; GO:0006412; GO:0009570; GO:0022626; GO:0009579; GO:0022626; GO:0003735; GO:0005576; GO:0009570; GO:0008266
isotig16716	AT5G34850	purple acid phosphatase 26	1780	1681	26009	28091.5	31507.7	12292.1	11188.8	13721.2	23881.9	25089.7	27515.1	29504.1	24663.6	26246.9	41615.5	43830	49896.5	34352.6	44885.4	37222.3	16539.7	12543.8	11619.2	15194.8	16359.9	14795.8	23739.6	19179.8	25722.8		GO:0003993; GO:0009536; GO:0005773; GO:0051174; GO:0003993; GO:0005576; GO:0055062; GO:0005773; GO:0005773; GO:0099503; GO:0003993; GO:0009536; GO:0005773; GO:0051174; GO:0003993; GO:0005576; GO:0055062; GO:0005773; GO:0005773; GO:0099503
isotig16717	AT5G34850	purple acid phosphatase 26	496	397	985.04	780.5	988.34	494.87	417.23	363.81	325.08	305.33	319.9	378.88	363.42	637.1	715.5	1366.01	1151.49	704.43	816.64	782.74	460.26	703.25	674.83	649.24	908.09	1056.16	589.38	666.16	589.23		GO:0003993; GO:0009536; GO:0005773; GO:0051174; GO:0003993; GO:0005576; GO:0055062; GO:0005773; GO:0005773; GO:0099503; GO:0003993; GO:0009536; GO:0005773; GO:0051174; GO:0003993; GO:0005576; GO:0055062; GO:0005773; GO:0005773; GO:0099503
isotig16718	AT3G04090	small and basic intrinsic protein 1A	1156	1057	325.17	299.92	417.45	959.21	903.1	990.76	551.48	389.19	424.53	1440.12	1075.16	1226.63	1416.39	1916.36	2398.03	1081.78	1256.94	1025.73	628.17	565.96	498.13	955.87	793.14	795.6	1798.25	1128.54	1524.07		GO:0055085; GO:0005783; GO:0006833; GO:0015250; GO:0055085; GO:0015250; GO:0055085; GO:0005783; GO:0006833; GO:0015250; GO:0055085; GO:0015250
isotig16719	AT3G04090	small and basic intrinsic protein 1A	1118	1019	171.83	137.08	184.55	336.79	244.9	236.24	126.52	140.81	116.47	473.88	407.84	437.37	562.61	658.39	741.66	443.89	529.06	533.27	460.83	401.04	368.87	475.13	431.86	482.4	581.75	397.46	583.49		GO:0055085; GO:0005783; GO:0006833; GO:0015250; GO:0055085; GO:0015250; GO:0055085; GO:0005783; GO:0006833; GO:0015250; GO:0055085; GO:0015250
isotig16720	AT4G12130	Glycine cleavage T-protein family	1367	1268	102.43	130.27	131.5	72.27	60.64	96.24	99.25	111.32	83.07	166.51	140.93	147.78	271.67	270.57	377.86	176.89	201.13	209.47	221.93	143.4	145.31	134.46	115.77	114.81	193.64	132.08	236.52		GO:0005759; GO:0005739; GO:0005829; GO:0016226; GO:0016226; GO:0005759; GO:0005759; GO:0005739; GO:0005829; GO:0016226; GO:0016226; GO:0005759
isotig16721	AT4G12130	Glycine cleavage T-protein family	907	808	27.57	10.73	58.5	51.73	32.36	18.76	2.75	15.68	32.93	22.49	12.07	53.22	28.33	88.43	71.14	34.11	34.87	37.53	25.07	36.6	37.69	62.54	59.23	115.19	7.36	41.92	32.48		GO:0005759; GO:0005739; GO:0005829; GO:0016226; GO:0016226; GO:0005759; GO:0005759; GO:0005739; GO:0005829; GO:0016226; GO:0016226; GO:0005759
isotig16723	AT5G45830	delay of germition 1	991	892	81	96	96	56	47	64	24	23	32	180	146	119	216	266	253	121	127	127	106	68	76	39	65	82	60	69	78		GO:0005634; GO:0006351; GO:0009738; GO:0043565; GO:0005634; GO:0005634; GO:0010162; GO:2000033; GO:0010182; GO:0005515; GO:0005634; GO:0005634; GO:0005634; GO:0042802
isotig16724	AT4G01440	nodulin MtN21 /EamA-like transporter family protein	1418	1319	29	48	50	68	69	76	19	18	22	212	213	140	308	319	409	197	260	174	260	197	184	163	163	183	198	149	186		GO:0009507; GO:0022857; GO:0009507; GO:0005886
isotig16726	AT3G18035	winged-helix D-binding transcription factor family protein	1379	1280	1764	2031	2223	2110	1693	1741	1369	1386	1606	2581	2008	2534	3341	4182	4366	2017	2279	2196	1621	1518	1242	1812	2204	2383	2979	2534	3306		GO:0031936; GO:0005634; GO:0006334; GO:0031492; GO:0003690; GO:0030261; GO:0005634; GO:0045910; GO:0000786; GO:0016584; GO:0005634; GO:0005730; GO:0031936; GO:0005634; GO:0006334; GO:0031492; GO:0003690; GO:0030261; GO:0005634; GO:0045910; GO:0000786; GO:0016584; GO:0005634; GO:0005730; GO:0031936; GO:0005634; GO:0006334; GO:0031492; GO:0003690; GO:0030261; GO:0005634; GO:0045910; GO:0000786; GO:0016584; GO:0005634; GO:0005730
isotig16731	AT5G38290	Peptidyl-tR hydrolase family protein	1091	992	684.47	666.87	937.87	1031.4	838.4	922.93	774.4	756	918	1956.6	1604.13	1321.6	2012.87	2543.13	2688.87	1616.93	2106.67	1973.8	1254	1084.47	1098	1006.93	969.47	1091.93	1659	1246.4	1642.73		GO:0009507; GO:0004045; GO:0004045; GO:0009507; GO:0009507; GO:0004045; GO:0004045; GO:0009507
isotig16732	AT1G05570	callose synthase 1	1142	1043	126	128	129	39	46	26	34	33	31	78	64	39	67	131	97	66	80	57	28	35	34	43	40	27	62	60	45		GO:0016757
isotig16734	NA	NA	1117	1018	0	0	0	0	0	0	0	0	0	0	0	0	0	0	1	0	0	0	0	0	0	0	0	0	0	0	0		NA
isotig16735	NA	NA	1116	1017	0	0	0	0	0	0	0	0	0	0	0	0	0	0	0	0	0	0	0	0	0	0	0	0	0	0	0		NA
isotig16736	AT4G34040	RING/U-box superfamily protein	1174	1075	17.25	27.12	70.95	13.89	12.95	9.44	37.29	67.41	55.43	110.86	89.19	25.91	189.44	229.64	310.26	123.39	83.49	50.31	34.44	22.62	48.44	7.43	25.9	25.9	102.9	76.27	76.83		GO:0010228; GO:0005634; GO:0061630; GO:0005515; GO:0016567; GO:0043161; GO:0010228; GO:0005634; GO:0061630; GO:0005515; GO:0016567; GO:0043161; GO:0010228; GO:0005634; GO:0061630; GO:0005515; GO:0016567; GO:0043161; GO:0010228; GO:0005634; GO:0061630; GO:0005515; GO:0016567; GO:0043161
isotig16737	AT4G34040	RING/U-box superfamily protein	1091	992	190.75	220.88	322.05	69.11	46.05	96.56	275.71	181.59	214.57	455.14	381.81	263.09	773.56	438.36	867.74	384.61	458.51	270.69	263.56	82.38	39.56	128.57	115.1	36.1	283.1	135.73	209.17		GO:0010228; GO:0005634; GO:0061630; GO:0005515; GO:0016567; GO:0043161; GO:0010228; GO:0005634; GO:0061630; GO:0005515; GO:0016567; GO:0043161; GO:0010228; GO:0005634; GO:0061630; GO:0005515; GO:0016567; GO:0043161; GO:0010228; GO:0005634; GO:0061630; GO:0005515; GO:0016567; GO:0043161
isotig16738	AT3G62560	Ras-related small GTP-binding family protein	1338	1239	212.52	233.67	244.41	95.71	86.24	67.88	171.7	124.88	175.87	269.18	193.43	160.04	358.33	525.73	434.79	239.06	310.7	175.88	135.77	85.43	80.22	92.47	138.5	89.96	252.43	172.92	185.69		GO:0061024; GO:0070863; GO:0003924; GO:0030127; GO:0006886; GO:0016050; GO:0006888; GO:0070971; GO:0003400; GO:0061024; GO:0070863; GO:0003924; GO:0030127; GO:0006886; GO:0016050; GO:0006888; GO:0070971; GO:0003400
isotig16739	AT3G62560	Ras-related small GTP-binding family protein	926	827	904.48	907.33	929.59	1012.29	873.76	1018.12	1668.3	1329.12	1360.13	2156.82	1770.57	2030.96	2381.67	2820.27	3197.21	1954.94	2417.3	2159.12	743.23	819.57	558.78	842.53	901.5	909.04	1534.57	1339.08	1504.31		GO:0061024; GO:0070863; GO:0003924; GO:0030127; GO:0006886; GO:0016050; GO:0006888; GO:0070971; GO:0003400; GO:0061024; GO:0070863; GO:0003924; GO:0030127; GO:0006886; GO:0016050; GO:0006888; GO:0070971; GO:0003400
isotig16740	AT4G36440	unknown protein; FUNCTIONS IN: molecular_function unknown; INVOLVED IN: biological_process unknown; LOCATED IN: endomembrane system; EXPRESSED IN: 24 plant structures; EXPRESSED DURING: 15 growth stages; Has 41 Blast hits to 41 proteins in 14 species: Archae - 0; Bacteria - 0; Metazoa - 0; Fungi - 0; Plants - 41; Viruses - 0; Other Eukaryotes - 0 (source: NCBI BLink).	1636	1537	356	351.94	462.71	406.98	319.98	286.96	344.8	309.64	301.76	746.66	616.64	611.54	799.6	925.45	1053.83	609.74	829.44	682.82	640.56	486.88	444.95	424.81	534.93	481.99	647.72	574.48	729.92		GO:0003674; GO:0008150; GO:0003674; GO:0008150
isotig16741	AT4G36440	unknown protein; FUNCTIONS IN: molecular_function unknown; INVOLVED IN: biological_process unknown; LOCATED IN: endomembrane system; EXPRESSED IN: 24 plant structures; EXPRESSED DURING: 15 growth stages; Has 41 Blast hits to 41 proteins in 14 species: Archae - 0; Bacteria - 0; Metazoa - 0; Fungi - 0; Plants - 41; Viruses - 0; Other Eukaryotes - 0 (source: NCBI BLink).	623	524	4	7.06	5.29	3.02	1.02	1.04	2.2	4.36	5.24	19.34	15.36	5.46	14.4	6.55	20.17	4.26	9.56	4.18	5.44	4.12	1.05	3.19	3.07	1.01	6.28	5.52	2.08		GO:0003674; GO:0008150; GO:0003674; GO:0008150
isotig16742	AT2G20330	Transducin/WD40 repeat-like superfamily protein	1206	1107	172	143	160	113	98	131	181	142	161	315	243	230	482	565	516	185	270	215	150	152	102	122	144	114	248	195	252		GO:0005634; GO:0080008; GO:0005515; GO:0005634; GO:0005634; GO:0035861; GO:2001173; GO:1903775; GO:0080008; GO:0080008; GO:0005634; GO:0080008; GO:0005515; GO:0005634; GO:0005634; GO:0035861; GO:2001173; GO:1903775; GO:0080008; GO:0080008; GO:0005634; GO:0080008; GO:0005515; GO:0005634; GO:0005634; GO:0035861; GO:2001173; GO:1903775; GO:0080008; GO:0080008; GO:0005634; GO:0080008; GO:0005515; GO:0005634; GO:0005634; GO:0035861; GO:2001173; GO:1903775; GO:0080008; GO:0080008
isotig16744	NA	NA	1615	1516	0	0	0	0	0	0	0	0	0	0	0	0	0	0	0	0	0	0	0	0	0	0	0	0	0	0	0		NA
isotig16745	NA	NA	626	527	0	0	0	0	0	0	0	0	0	0	0	0	0	0	0	0	0	0	0	0	0	0	0	0	0	0	0		NA
isotig16747	AT1G70670	Caleosin-related family protein	1046	947	493	600	799	657	637	610	465	410	549	1724	1464	1304	2920	2846	3499	1844	2195	2118	1506	1376	1119	1157	1035	1170	1372	1203	1434		GO:0009819; GO:0005509; GO:0004497; GO:0009507; GO:0009737; GO:1990137; GO:0009819; GO:0005509; GO:0004497; GO:0009507; GO:0009737; GO:1990137
isotig16748	AT2G11440	pseudogene, hypothetical protein	1674	1575	110	101	111	89	77	101	152	177	157	311	278	295	429	515	485	352	354	322	120	117	117	113	131	107	131	142	194		None found
isotig16751	AT5G44090	Calcium-binding EF-hand family protein	1111	1012	0	0	4.67	0	0	0	7.05	5.71	3.46	10.1	1.79	5.06	8.14	11.06	10.72	9.52	6.8	0	0	0	1.59	0	0	0	0	0	1.79		GO:0000159; GO:0005634; GO:0005509; GO:0006470; GO:0005739; GO:0005634; GO:0019888; GO:0000159; GO:0005634; GO:0005509; GO:0006470; GO:0005739; GO:0005634; GO:0019888; GO:0000159; GO:0005634; GO:0005509; GO:0006470; GO:0005739; GO:0005634; GO:0019888
isotig16752	NA	NA	1357	1258	55.29	110.44	77.56	58.85	61.1	48.54	51.96	61.19	68.89	232.89	169.59	171.8	242.92	260.96	298.51	191.62	217.54	205.32	113.36	73.75	83.96	64.64	80.25	101.02	126.45	97.1	181.91		NA
isotig16753	NA	NA	900	801	25.71	21.56	20.44	26.15	26.9	12.46	31.04	40.81	35.11	100.11	88.41	54.2	145.08	143.04	159.49	121.38	114.46	105.68	30.64	22.25	17.04	19.36	21.75	16.98	30.55	24.9	57.09		NA
isotig16755	AT4G29330	DERLIN-1	1084	985	426.03	523	681	523	422	509	1757.36	1958.03	2155.36	1560.07	1339	1301.71	1411.71	1463.03	1662.75	1055.36	1425.68	1255	571.03	456.36	458	540	672.68	702.03	1048.36	848	1154.68		GO:0009507; GO:0051787; GO:1990381; GO:0000839; GO:0030433; GO:0030968; GO:0005886; GO:0009507; GO:0030176; GO:0009507; GO:0051787; GO:1990381; GO:0000839; GO:0030433; GO:0030968; GO:0005886; GO:0009507; GO:0030176
isotig16757	AT3G13882	Ribosomal protein L34	1062	963	513	534	601	375	256	329	490	447	497	988	777	872	1147	1539	1606	864	1027	897	343	260	313	278	314	403	452	446	542		GO:0006412; GO:0005762; GO:0005739; GO:0005739; GO:0003735; GO:0006412; GO:0005762; GO:0005739; GO:0005739; GO:0003735; GO:0006412; GO:0005762; GO:0005739; GO:0005739; GO:0003735
isotig16758	AT2G37678	far-red elongated hypocotyl 1	1234	1135	72	66	91	252	213	218	50	61	50	181	130	228	262	341	380	124	140	110	75	70	46	96	85	83	217	222	188		GO:0005634; GO:0005515; GO:0061608; GO:0010218; GO:0010114; GO:0016604; GO:1901000; GO:0005634; GO:0005515; GO:0042803; GO:0005515; GO:0045893; GO:0005634; GO:0005515; GO:0009416; GO:0005634; GO:0005634; GO:0010218; GO:0010218; GO:0005737; GO:0010218; GO:0005737; GO:0005515; GO:0051457; GO:0009416; GO:0005737; GO:0009416; GO:0016604; GO:0005515; GO:0010029; GO:0010218; GO:0005634; GO:0051457; GO:0005515; GO:0031048; GO:0010018; GO:0010218; GO:0005634; GO:0005634; GO:0005634; GO:0005737; GO:0045893; GO:0005634; GO:0005737; GO:0009640; GO:0005737; GO:0005737; GO:0005737; GO:0009639; GO:0005515; GO:0005515; GO:0005634; GO:0009646; GO:0005634; GO:0005515; GO:0061608; GO:0010218; GO:0010114; GO:0016604; GO:1901000; GO:0005634; GO:0005515; GO:0042803; GO:0005515; GO:0045893; GO:0005634; GO:0005515; GO:0009416; GO:0005634; GO:0005634; GO:0010218; GO:0010218; GO:0005737; GO:0010218; GO:0005737; GO:0005515; GO:0051457; GO:0009416; GO:0005737; GO:0009416; GO:0016604; GO:0005515; GO:0010029; GO:0010218; GO:0005634; GO:0051457; GO:0005515; GO:0031048; GO:0010018; GO:0010218; GO:0005634; GO:0005634; GO:0005634; GO:0005737; GO:0045893; GO:0005634; GO:0005737; GO:0009640; GO:0005737; GO:0005737; GO:0005737; GO:0009639; GO:0005515; GO:0005515; GO:0005634; GO:0009646
isotig16760	AT1G53280	Class I glutamine amidotransferase-like superfamily protein	1176	1077	179.8	269.62	178.56	94.71	133.26	91.37	91.65	116.39	147.78	176.5	148.16	180.09	255.63	244.59	331.44	189.1	246.34	189.48	180.49	180.74	119.11	153.05	164.44	133.15	203.62	266.53	320.21		GO:0005634; GO:0009570; GO:0009507; GO:0009507; GO:0009507; GO:0009507; GO:0036529; GO:0009507; GO:0005829; GO:0106046; GO:0019172; GO:0036524; GO:0005634; GO:0009570; GO:0009507; GO:0009507; GO:0009507; GO:0009507; GO:0036529; GO:0009507; GO:0005829; GO:0106046; GO:0019172; GO:0036524
isotig16761	AT1G53280	Class I glutamine amidotransferase-like superfamily protein	1077	978	525.2	486.38	562.44	232.29	173.74	171.63	410.35	349.61	308.22	500.5	419.84	431.91	771.37	1004.41	1007.56	612.9	780.66	554.52	320.51	300.26	262.89	139.95	260.56	255.85	357.38	333.47	331.79		GO:0005634; GO:0009570; GO:0009507; GO:0009507; GO:0009507; GO:0009507; GO:0036529; GO:0009507; GO:0005829; GO:0106046; GO:0019172; GO:0036524; GO:0005634; GO:0009570; GO:0009507; GO:0009507; GO:0009507; GO:0009507; GO:0036529; GO:0009507; GO:0005829; GO:0106046; GO:0019172; GO:0036524
isotig16762	AT3G12050	Aha1 domain-containing protein	1309	1210	499.45	532.09	773.14	485.14	416.65	407.71	24151.7	31277.5	28408.5	1948.33	1558.35	1199.16	1658.41	1939.46	2083.79	1421.4	1895.28	1710.25	750.71	665.98	682.28	692.49	625.39	680.34	780.73	608.53	858.48		GO:0051879; GO:0005829; GO:0001671; GO:0005829; GO:0005634; GO:0001671; GO:0005634; GO:0006457; GO:0032781; GO:0051087; GO:0051879; GO:0005829; GO:0001671; GO:0005829; GO:0005634; GO:0001671; GO:0005634; GO:0006457; GO:0032781; GO:0051087; GO:0051879; GO:0005829; GO:0001671; GO:0005829; GO:0005634; GO:0001671; GO:0005634; GO:0006457; GO:0032781; GO:0051087
isotig16763	AT3G12050	Aha1 domain-containing protein	931	832	79.55	46.91	120.86	27.86	12.35	11.29	346.35	789.45	577.45	104.67	72.65	59.84	79.59	130.54	139.21	98.6	77.72	75.75	53.29	49.02	52.72	42.51	28.61	19.66	72.27	41.47	46.52		GO:0051879; GO:0005829; GO:0001671; GO:0005829; GO:0005634; GO:0001671; GO:0005634; GO:0006457; GO:0032781; GO:0051087; GO:0051879; GO:0005829; GO:0001671; GO:0005829; GO:0005634; GO:0001671; GO:0005634; GO:0006457; GO:0032781; GO:0051087; GO:0051879; GO:0005829; GO:0001671; GO:0005829; GO:0005634; GO:0001671; GO:0005634; GO:0006457; GO:0032781; GO:0051087
isotig16765	AT5G66090	unknown protein; FUNCTIONS IN: molecular_function unknown; LOCATED IN: chloroplast, chloroplast stroma; EXPRESSED IN: 21 plant structures; EXPRESSED DURING: 13 growth stages; Has 30201 Blast hits to 17322 proteins in 780 species: Archae - 12; Bacteria - 1396; Metazoa - 17338; Fungi - 3422; Plants - 5037; Viruses - 0; Other Eukaryotes - 2996 (source: NCBI BLink).	1085	986	30.5	62.94	30.69	51.76	48.65	66.92	0	17.91	62.64	43.68	0	62.67	78.87	317.04	176.34	61.77	68.22	43.51	83.37	46.89	24.93	33.46	25.92	130.86	71.28	73.23	113.72		GO:0003674; GO:0009570; GO:0009507; GO:0009507; GO:0009507; GO:0003674; GO:0009570; GO:0009507; GO:0009507; GO:0009507
isotig16766	AT5G43500	actin-related protein 9	1807	1708	482.7	448.36	527.63	647.23	461.24	455.13	501.97	423.45	438.31	1343.41	1076.05	1129	1489.47	1888.13	2125.27	1104.6	1321.78	1126.82	672.31	496.61	583.63	601.65	754.38	638.17	980.85	800.2	987.86		GO:0006355; GO:0031011; GO:0005737; GO:0043044; GO:0005737; GO:0006338; GO:0005737; GO:0005737; GO:0006302; GO:0031011; GO:0006355; GO:0031011; GO:0005737; GO:0043044; GO:0005737; GO:0006338; GO:0005737; GO:0005737; GO:0006302; GO:0031011
isotig16767	AT5G43500	actin-related protein 9	437	338	61.3	43.64	62.37	67.77	52.76	40.87	40.03	57.55	37.69	125.59	86.95	88	134.53	150.87	170.73	88.4	108.22	65.18	73.69	50.39	52.37	41.35	43.62	57.83	73.15	70.8	78.14		GO:0006355; GO:0031011; GO:0005737; GO:0043044; GO:0005737; GO:0006338; GO:0005737; GO:0005737; GO:0006302; GO:0031011; GO:0006355; GO:0031011; GO:0005737; GO:0043044; GO:0005737; GO:0006338; GO:0005737; GO:0005737; GO:0006302; GO:0031011
isotig16768	NA	NA	1335	1236	0	0	0	0	0	0	1	0	0	0	0	0	0	0	0	1	0	0	0	0	0	0	0	0	2	0	0		NA
isotig16770	AT1G22910	R-binding (RRM/RBD/RNP motifs) family protein	1498	1399	477	587	699	435	351	392	813	825	909	1566	1109	896	1837	1678	2341	1515	1914	1615	1160	849	791	894	825	868	999	690	945		GO:0003729; GO:0003729; GO:0003729; GO:0005634
isotig16772	AT2G20830	transferases;folic acid binding	1621	1522	1860	2214	2351	253	206	233	1985	2228	2429	694	524	554	953	1046	1066	846	963	943	613	437	566	442	385	376	369	328	466		GO:0009507; GO:0005542; GO:0009507
isotig16775	AT5G52970	thylakoid lumen 15.0 kDa protein	1060	961	1143.96	1239.06	1599.83	949.28	1046.09	975.8	1155.12	1227.94	1221.25	1298.62	1030.48	1131.59	1380.43	1746.22	1889.7	1041.37	1316.58	1254.25	1175.22	1076.34	972.18	1062.03	921.56	1091.12	1633.59	1423.18	1824.18		GO:0008150; GO:0003674; GO:0009579; GO:0009507; GO:0009579; GO:0009507; GO:0009543; GO:0009507; GO:0009543; GO:0031977; GO:0008150; GO:0003674; GO:0009579; GO:0009507; GO:0009579; GO:0009507; GO:0009543; GO:0009507; GO:0009543; GO:0031977
isotig16777	AT2G39000	Acyl-CoA N-acyltransferases (T) superfamily protein	1116	1017	453	458	494	1305	1030	1181	509	480	544	2892	2648	2694	3610	4564	4663	2572	3321	2520	822	826	711	1071	1378	1245	2177	1856	2235		GO:0005739; GO:0008080; GO:0008080; GO:0005634; GO:0009507; GO:0009507; GO:0006474; GO:0008080
isotig16779	AT3G04310	unknown protein; Has 44 Blast hits to 44 proteins in 12 species: Archae - 0; Bacteria - 0; Metazoa - 0; Fungi - 0; Plants - 44; Viruses - 0; Other Eukaryotes - 0 (source: NCBI BLink).	1114	1015	386	354	454	196	261	235	465	378	385	691	525	516	769	889	1047	584	778	617	390	245	243	298	243	281	444	297	436		GO:0003674; GO:0008150
isotig16780	AT4G11850	phospholipase D gamma 1	1160	1061	7.54	4.72	21.7	32.17	23.18	32.99	9.13	12.92	7.46	165.24	114.62	47.12	163.77	103.63	183.72	68.06	82.27	37.21	42.24	9.67	15.58	21.84	14.32	2	197.43	60.47	104.06		GO:0006643; GO:0070290; GO:0005515; GO:0005546; GO:0006979; GO:0005886; GO:0005886; GO:0004630; GO:0004630; GO:0009793; GO:0005509; GO:0045087; GO:0004630; GO:0005829; GO:0042742; GO:0009395; GO:0005886; GO:0010044; GO:0046470; GO:0005886; GO:0005515; GO:0006643; GO:0070290; GO:0005515; GO:0005546; GO:0006979; GO:0005886; GO:0005886; GO:0004630; GO:0004630; GO:0009793; GO:0005509; GO:0045087; GO:0004630; GO:0005829; GO:0042742; GO:0009395; GO:0005886; GO:0010044; GO:0046470; GO:0005886; GO:0005515; GO:0006643; GO:0070290; GO:0005515; GO:0005546; GO:0006979; GO:0005886; GO:0005886; GO:0004630; GO:0004630; GO:0009793; GO:0005509; GO:0045087; GO:0004630; GO:0005829; GO:0042742; GO:0009395; GO:0005886; GO:0010044; GO:0046470; GO:0005886; GO:0005515
isotig16781	AT4G11850	phospholipase D gamma 1	1070	971	15.46	18.28	33.3	21.83	2.82	13.01	96.87	44.08	42.54	196.76	115.38	75.88	163.23	85.37	166.28	65.94	93.73	28.79	27.76	12.33	4.42	17.16	2.68	0	140.57	17.53	44.94		GO:0006643; GO:0070290; GO:0005515; GO:0005546; GO:0006979; GO:0005886; GO:0005886; GO:0004630; GO:0004630; GO:0009793; GO:0005509; GO:0045087; GO:0004630; GO:0005829; GO:0042742; GO:0009395; GO:0005886; GO:0010044; GO:0046470; GO:0005886; GO:0005515; GO:0006643; GO:0070290; GO:0005515; GO:0005546; GO:0006979; GO:0005886; GO:0005886; GO:0004630; GO:0004630; GO:0009793; GO:0005509; GO:0045087; GO:0004630; GO:0005829; GO:0042742; GO:0009395; GO:0005886; GO:0010044; GO:0046470; GO:0005886; GO:0005515; GO:0006643; GO:0070290; GO:0005515; GO:0005546; GO:0006979; GO:0005886; GO:0005886; GO:0004630; GO:0004630; GO:0009793; GO:0005509; GO:0045087; GO:0004630; GO:0005829; GO:0042742; GO:0009395; GO:0005886; GO:0010044; GO:0046470; GO:0005886; GO:0005515
isotig16783	AT2G05100	photosystem II light harvesting complex gene 2.1	1007	908	116943	117546	152681	130091	106496	125385	170939	158585	164830	202941	174721	165988	270938	256293	317895	203609	247064	238082	181565	142992	148043	186354	153792	223979	221106	177520	233409		GO:0009535; GO:0030104; GO:0009768; GO:0009409; GO:1903428; GO:0009644; GO:0009768; GO:0009765; GO:0009507; GO:0009769; GO:0009535; GO:0009535; GO:0071215; GO:0009517; GO:0009523; GO:0009517; GO:0009507; GO:0090333; GO:0009941; GO:0010218; GO:0009579; GO:0009645; GO:0009416; GO:0009269; GO:0009768; GO:0009507; GO:0009522; GO:0009535; GO:0010114; GO:0009941; GO:0009416; GO:0010114; GO:0009769; GO:0016168; GO:0009535; GO:0009517; GO:0009768; GO:0005739; GO:0009517; GO:0009769; GO:0010287
isotig16785	AT2G45790	phosphomannomutase	1076	977	52.47	0	214.37	111.63	0	0	168.9	0	0	0	110.12	240.36	56.51	402.29	172.41	99.85	259.86	0	0	211.03	153.95	114.94	53.37	0	51.37	0	259.7		GO:0004615; GO:0005829; GO:0019853; GO:0004615; GO:0006013; GO:0006487; GO:0005515; GO:0009298; GO:0005737; GO:0005829; GO:0004615; GO:0005829; GO:0005515; GO:0004615; GO:0005829; GO:0019853; GO:0004615; GO:0006013; GO:0006487; GO:0005515; GO:0009298; GO:0005737; GO:0005829; GO:0004615; GO:0005829; GO:0005515
isotig16786	AT4G02850	phezine biosynthesis PhzC/PhzF family protein	1582	1483	1631	1686	2275	1085	974	1082	1279	1392	1638	1518	1175	1235	1758	1988	2423	1588	2020	1909	1944	2025	1949	1634	1569	2089	1667	1873	1963		GO:0009058; GO:0016853; GO:0047661; GO:0005737; GO:0009058; GO:0016853; GO:0047661; GO:0005737
isotig16789	AT1G69800	Cystathionine beta-synthase (CBS) protein	1089	990	453	448	557	281	169	187	453	502	509	554	529	488	777	936	1148	622	729	665	323	289	244	259	258	296	397	327	454		GO:0005739; GO:0005739; GO:0005739; GO:0005739
isotig16790	AT3G25040	endoplasmic reticulum retention defective 2B	1138	1039	488.63	473.93	680.81	483.61	439.64	413.73	381.94	345.19	439.84	882.43	703.77	769.01	863.54	990.95	1301.76	843.31	997.38	863.79	985.86	753.74	815.4	650.4	667.41	763.09	883.84	672.89	919.73		GO:0005794; GO:0005801; GO:0005739; GO:0002758; GO:0046923; GO:0005783; GO:0006888; GO:0006621; GO:0005794; GO:0005794; GO:0005801; GO:0005739; GO:0002758; GO:0046923; GO:0005783; GO:0006888; GO:0006621; GO:0005794; GO:0005794; GO:0005801; GO:0005739; GO:0002758; GO:0046923; GO:0005783; GO:0006888; GO:0006621; GO:0005794
isotig16791	AT3G25040	endoplasmic reticulum retention defective 2B	1100	1001	460.37	426.07	609.19	540.39	569.36	505.27	596.06	521.81	613.16	1438.57	1075.23	1048.99	1786.46	1855.05	2284.24	1244.69	1575.62	1307.21	1296.14	938.26	874.6	853.6	834.59	851.91	1136.16	854.11	1127.27		GO:0005794; GO:0005801; GO:0005739; GO:0002758; GO:0046923; GO:0005783; GO:0006888; GO:0006621; GO:0005794; GO:0005794; GO:0005801; GO:0005739; GO:0002758; GO:0046923; GO:0005783; GO:0006888; GO:0006621; GO:0005794; GO:0005794; GO:0005801; GO:0005739; GO:0002758; GO:0046923; GO:0005783; GO:0006888; GO:0006621; GO:0005794
isotig16793	AT1G19130	CONTAINS InterPro DOMAIN/s: Protein of unknown function DUF985 (InterPro:IPR009327), RmlC-like jelly roll fold (InterPro:IPR014710); Has 1465 Blast hits to 1465 proteins in 584 species: Archae - 10; Bacteria - 1038; Metazoa - 19; Fungi - 43; Plants - 51; Viruses - 0; Other Eukaryotes - 304 (source: NCBI BLink).	919	820	1092	1065	1272	985	872	894	1015	931	1008	2255	1789	1877	1913	2466	2465	1889	2250	2037	1037	900	879	997	1166	1209	1550	1353	1779		GO:0005829; GO:0005622; GO:0005634; GO:0008150; GO:0003674
isotig16794	NA	NA	1199	1100	620.72	453.92	876.06	272.38	259.3	269.73	565.85	548.63	458.03	1065.55	922.31	831.25	1663.5	1937.12	2411.67	1396.68	1756.11	1247.54	680.22	423.64	319.59	356.79	444.45	358.5	689.17	443.36	499.36		NA
isotig16795	NA	NA	1039	940	390.28	472.08	264.94	383.62	333.7	363.27	387.15	280.37	286.97	867.45	609.69	686.75	972.5	1376.88	1386.33	740.32	941.89	856.46	401.78	323.36	460.41	420.21	398.55	348.5	436.83	334.64	489.64		NA
isotig16797	AT1G31160	HISTIDINE TRIAD NUCLEOTIDE-BINDING 2	902	803	484.62	480.93	623.62	166.48	159.17	340	759.93	743.48	779.41	658.48	534.86	508.41	929.93	828.1	913.55	788.93	928.24	826.55	348.62	392	317.62	322.55	436.62	329.41	594.31	516.93	541.55		GO:0009507; GO:0003824; GO:0005576; GO:0005576; GO:0005737; GO:0009507; GO:0016787; GO:0009507; GO:0003824; GO:0005576; GO:0005576; GO:0005737; GO:0009507; GO:0016787
isotig16799	AT3G18030	HAL3-like protein A	1079	980	80.47	65.69	36.41	30.51	22.84	33.5	117.44	60.58	76.73	198.04	235.66	110.77	207.34	314.94	280.58	84.76	217.04	165.27	114.58	71.31	44.95	58.87	86.53	44	101.11	134.32	125.45		GO:0042538; GO:0015937; GO:0042538; GO:0015937; GO:0010181; GO:0004633; GO:0015937; GO:0015937; GO:0071513; GO:0015937; GO:0004633; GO:0010181; GO:0004633; GO:0005737; GO:0042538; GO:0015937; GO:0042538; GO:0015937; GO:0010181; GO:0004633; GO:0015937; GO:0015937; GO:0071513; GO:0015937; GO:0004633; GO:0010181; GO:0004633; GO:0005737
isotig16800	AT1G53900	Eukaryotic translation initiation factor 2B (eIF-2B) family protein	1478	1379	451	548	571	524	445	467	378	363	443	790	701	708	960	1015	1248	702	854	737	842	609	562	618	783	623	936	726	971		GO:0009507; GO:0009507; GO:0005851; GO:0003743; GO:0006413; GO:0005085
isotig16803	AT4G18730	ribosomal protein L16B	777	678	1890	2015	2677	3234	2670	2487	1089	1198	1119	2697	1998	2052	2284	2561	2826	2038	2659	2525	6692	4827	5699	4801	4331	5927	4061	3015	5100		GO:0006412; GO:0005737; GO:0022625; GO:0005773; GO:0005829; GO:0003729; GO:0022625
isotig16805	AT5G56760	serine acetyltransferase 1;1	1087	988	1148.83	1182.61	1211.21	625.17	589.11	624.29	367.13	375.88	400.03	421.5	338.2	436.56	617.28	777.02	807.51	470.04	600.55	517.86	668.94	771.39	618.1	761.73	871.09	1029.41	869.02	938.16	1157.48		GO:0009001; GO:0005737; GO:0005829; GO:0009001; GO:0005829; GO:0006535; GO:0009001; GO:0005737; GO:0005829; GO:0009001; GO:0005829; GO:0006535; GO:0009001; GO:0005737; GO:0005829; GO:0009001; GO:0005829; GO:0006535
isotig16806	AT3G14225	GDSL-motif lipase 4	1228	1129	22	25	143	50	22	12	10	23	32	32	42	53	20	46	18	40	64	83	50	27	15	69	50	62	70	26	69		GO:0009507; GO:0009507; GO:0006629; GO:0016298; GO:0016298; GO:0016298
isotig16808	AT5G44650	Encodes a nucleus-encoded thylakoid protein, cooperates with the plastid-encoded Ycf3 protein in photosystem i assembly. Also induces tolerance to multiple environmental stresses and reduces photooxidative damage.	1215	1116	4653	4791	5098	4413	4063	4678	4759	4862	4571	3836	3128	3276	5777	6821	7164	3890	4801	4530	5660	4625	4589	4654	5251	6297	7239	6932	9194		GO:0042538; GO:0009579; GO:0009658; GO:0009535; GO:0048564; GO:0009535; GO:0009414; GO:0009507; GO:0080183; GO:0009507; GO:0005515; GO:0009535; GO:0010286; GO:0009507; GO:0042538; GO:0009579; GO:0009658; GO:0009535; GO:0048564; GO:0009535; GO:0009414; GO:0009507; GO:0080183; GO:0009507; GO:0005515; GO:0009535; GO:0010286; GO:0009507
isotig16811	AT1G07080	Thioredoxin superfamily protein	1021	922	580.12	535.12	786	574.24	498.36	690	929.12	923	959.12	2195.24	1925.36	1696.24	2283	2052.2	2796.12	1778.48	2364.24	2128.24	768.24	717	683	795	858	949	1359	1027	1288		GO:0008150; GO:0005576; GO:0099503; GO:0005773; GO:0016491; GO:0008150; GO:0005576; GO:0099503; GO:0005773; GO:0016491
isotig16812	AT3G05510	Phospholipid/glycerol acyltransferase family protein	1560	1461	66	64	97	510	401	509	470	577.65	532.65	905	713	693	830.53	814.87	964.21	646.67	793	669	543	446	431	557	528	508	1024	653	825		GO:0008374; GO:0006644; GO:0005739; GO:0008374; GO:0006644; GO:0005739
isotig16813	AT3G05510	Phospholipid/glycerol acyltransferase family protein	670	571	0	0	0	0	0	0	0	2.35	8.35	0	0	0	2.47	1.13	4.79	2.33	0	0	0	0	0	0	0	0	0	0	0		GO:0008374; GO:0006644; GO:0005739; GO:0008374; GO:0006644; GO:0005739
isotig16814	AT1G76110	HMG (high mobility group) box protein with ARID/BRIGHT D-binding domain	1233	1134	3799	3558	3842	1233	1007	1172	2179	1916	1938	3743	2947	3767	5613	6888	7577	4080	4973	4265	1479	1297	1209	1453	1511	1493	1814	1708	1974		GO:0000741; GO:0006355; GO:0005515; GO:0010197; GO:0003700; GO:0005634; GO:0005634; GO:0003677
isotig16817	AT5G35520	minichromosome instability 12 (mis12)-like	1065	966	376	339	444	428	305	409	964	879	884	1351	948	1060	1446	1717	1903	1050	1301	1027	392	353	306	465	445	443	667	523	624		GO:0005634; GO:0005634; GO:0000070; GO:0000775; GO:0034501; GO:0051382; GO:0000775; GO:0003674; GO:0000818
isotig16818	AT5G13740	zinc induced facilitator 1	1907	1808	134.84	165.53	181.12	62.49	43	59.98	367.95	295.93	249.53	341.4	226.57	282.97	356.62	485.64	617.14	278.99	360.93	232.67	114.64	62.97	91.64	94.76	87.33	65.88	154.96	87.57	129.04		GO:0009624; GO:0090333; GO:0022857; GO:0055085; GO:0005739; GO:0009705; GO:0009705; GO:0005737; GO:0022821; GO:0005886; GO:0010043; GO:0055069; GO:0009624; GO:0090333; GO:0022857; GO:0055085; GO:0005739; GO:0009705; GO:0009705; GO:0005737; GO:0022821; GO:0005886; GO:0010043; GO:0055069; GO:0009624; GO:0090333; GO:0022857; GO:0055085; GO:0005739; GO:0009705; GO:0009705; GO:0005737; GO:0022821; GO:0005886; GO:0010043; GO:0055069; GO:0009624; GO:0090333; GO:0022857; GO:0055085; GO:0005739; GO:0009705; GO:0009705; GO:0005737; GO:0022821; GO:0005886; GO:0010043; GO:0055069; GO:0009624; GO:0090333; GO:0022857; GO:0055085; GO:0005739; GO:0009705; GO:0009705; GO:0005737; GO:0022821; GO:0005886; GO:0010043; GO:0055069; GO:0009624; GO:0090333; GO:0022857; GO:0055085; GO:0005739; GO:0009705; GO:0009705; GO:0005737; GO:0022821; GO:0005886; GO:0010043; GO:0055069
isotig16819	AT5G13740	zinc induced facilitator 1	321	222	32.16	23.47	21.88	5.51	1	6.02	42.05	58.07	30.47	71.6	27.43	35.03	78.38	68.36	104.86	48.01	68.07	31.33	23.36	4.03	14.36	16.24	7.67	1.12	34.04	10.43	20.96		GO:0009624; GO:0090333; GO:0022857; GO:0055085; GO:0005739; GO:0009705; GO:0009705; GO:0005737; GO:0022821; GO:0005886; GO:0010043; GO:0055069; GO:0009624; GO:0090333; GO:0022857; GO:0055085; GO:0005739; GO:0009705; GO:0009705; GO:0005737; GO:0022821; GO:0005886; GO:0010043; GO:0055069; GO:0009624; GO:0090333; GO:0022857; GO:0055085; GO:0005739; GO:0009705; GO:0009705; GO:0005737; GO:0022821; GO:0005886; GO:0010043; GO:0055069; GO:0009624; GO:0090333; GO:0022857; GO:0055085; GO:0005739; GO:0009705; GO:0009705; GO:0005737; GO:0022821; GO:0005886; GO:0010043; GO:0055069; GO:0009624; GO:0090333; GO:0022857; GO:0055085; GO:0005739; GO:0009705; GO:0009705; GO:0005737; GO:0022821; GO:0005886; GO:0010043; GO:0055069; GO:0009624; GO:0090333; GO:0022857; GO:0055085; GO:0005739; GO:0009705; GO:0009705; GO:0005737; GO:0022821; GO:0005886; GO:0010043; GO:0055069
isotig16820	AT5G22070	Core-2/I-branching beta-1,6-N-acetylglucosaminyltransferase family protein	1754	1655	134.42	121.6	149.52	86.19	63.16	86.52	128.55	134.91	151.71	369.91	297.56	271.03	510.87	608.41	752.3	373.63	432.87	325.25	221.64	168.38	142.79	146.34	163.65	123.88	240.05	180.49	259.08		GO:1900056; GO:0005576; GO:0016757; GO:0009505; GO:0080142; GO:1900056; GO:0005576; GO:0016757; GO:0009505; GO:0080142; GO:1900056; GO:0005576; GO:0016757; GO:0009505; GO:0080142
isotig16821	NA	NA	470	371	17.58	16.4	22.48	30.81	16.84	13.48	26.45	9.09	12.29	22.09	26.44	33.97	32.13	168.59	90.7	53.37	32.13	43.75	12.36	34.62	26.21	26.66	36.35	21.12	37.95	4.51	11.92		NA
isotig16824	AT5G49610	F-box family protein	1428	1329	197.9	206.27	287.51	147.62	105.5	127.58	373.27	409.65	356.16	568.95	433.02	407.65	655.22	727.27	953.11	502.76	597.69	444.37	262.97	195.58	170.27	253.56	182.58	185	337.91	232.68	273.74		GO:0016567; GO:0005634; GO:0005515
isotig16825	AT4G13820	Leucine-rich repeat (LRR) family protein	793	694	60.1	61.73	80.49	65.38	55.5	48.42	122.73	124.35	124.84	249.05	199.98	207.35	306.78	435.73	438.89	237.24	290.31	213.63	77.03	74.42	50.73	74.44	69.42	56	111.09	95.32	81.26		GO:0007165; GO:0016301; GO:0005576; GO:0007165; GO:0016301; GO:0005576
isotig16826	AT2G39780	ribonuclease 2	1140	1041	1489.29	1703.57	2052.85	1542.81	1369.83	1530.66	1734.26	1825.76	1871.05	2390.87	2121.14	1942.51	2946.57	3126.97	3490.66	2158.09	2800.69	2575.96	2206.67	1828.83	1793.45	1784.91	1766.55	2143.29	2465.45	1972.77	2976.02		GO:0005576; GO:0005773; GO:0005783; GO:0005773; GO:0007568; GO:0005622; GO:0005576; GO:0005576; GO:0004521; GO:0010507; GO:0033897; GO:0010168; GO:0006401; GO:0004521; GO:0003723; GO:0016075; GO:0005576; GO:0005773; GO:0005783; GO:0005773; GO:0007568; GO:0005622; GO:0005576; GO:0005576; GO:0004521; GO:0010507; GO:0033897; GO:0010168; GO:0006401; GO:0004521; GO:0003723; GO:0016075
isotig16827	AT2G39780	ribonuclease 2	1081	982	135.71	175.43	177.15	82.19	85.17	63.34	71.74	62.24	90.95	150.13	160.86	167.49	334.43	336.03	378.34	175.91	211.31	143.04	94.33	57.17	54.55	51.09	125.45	101.71	130.55	128.23	83.98		GO:0005576; GO:0005773; GO:0005783; GO:0005773; GO:0007568; GO:0005622; GO:0005576; GO:0005576; GO:0004521; GO:0010507; GO:0033897; GO:0010168; GO:0006401; GO:0004521; GO:0003723; GO:0016075; GO:0005576; GO:0005773; GO:0005783; GO:0005773; GO:0007568; GO:0005622; GO:0005576; GO:0005576; GO:0004521; GO:0010507; GO:0033897; GO:0010168; GO:0006401; GO:0004521; GO:0003723; GO:0016075
isotig16828	NA	NA	1147	1048	519	514	640	356	364	456	171	121	238	1686	1567	1670	1951	1726	2365	1218	1401	1082	326	289	236	365	437	392	210	368	246		NA
isotig16830	AT1G17970	RING/U-box superfamily protein	1401	1302	724	829	1072	486	363	472	597	706	657	1006	862	943	1360	1635	1888	1027	1239	1222	698	499	577	708	641	782	768	658	730		GO:0061630; GO:0005739
isotig16831	AT1G13600	basic leucine-zipper 58	819	720	44	51	115	9	9	17	97	148	167	71	71	56	55	43	61	71	89	135	56	61	80	33	30	46	22	15	39		GO:0005634; GO:0046982; GO:0003700; GO:0003700; GO:0006355; GO:0042803
isotig16833	AT1G26160	Metal-dependent phosphohydrolase	1085	986	873.88	794.31	956.75	624.91	527.4	629.95	772.31	676.84	721.3	1062.73	938.84	864.75	1038.67	1346.78	1509.67	857.73	1170.79	929.33	843.77	650.33	575.86	733.28	869.4	835.24	1180.38	979.88	1161.82		GO:0009507; GO:0005737; GO:0009507; GO:0009507; GO:0005737; GO:0009507; GO:0009507; GO:0005737; GO:0009507
isotig16835	AT1G69890	Protein of unknown function (DUF569)	1047	948	75	65	84	66	64	107	91	63	35	194	138	150	237	176	340	148	208	143	148	97	101	168	94	107	335	142	187		GO:0005634; GO:0071456; GO:0071731; GO:0003674
isotig16839	AT1G77122	Uncharacterised protein family UPF0090	607	508	53	96	106	65	58	88	109	123	132	218	167	127	292	247	358	210	263	205	144	71	84	90	89	72	177	115	171		GO:0009507; GO:0003674; GO:0009507; GO:0003674
isotig16840	AT3G12760	CONTAINS InterPro DOMAIN/s: Defective-in-cullin neddylation protein (InterPro:IPR014764), Protein of unknown function DUF298 (InterPro:IPR005176), UBA-like (InterPro:IPR009060); BEST Arabidopsis thalia protein match is: Domain of unknown function (DUF298) (TAIR:AT1G15860.2); Has 857 Blast hits to 855 proteins in 202 species: Archae - 0; Bacteria - 0; Metazoa - 482; Fungi - 154; Plants - 139; Viruses - 0; Other Eukaryotes - 82 (source: NCBI BLink).	1109	1010	556.01	604.69	744.39	531.42	497.19	519.88	619.33	599.27	664.87	1057.92	740.16	900.41	1087.79	1310.77	1462.1	899.06	1064.85	911.02	543.73	505.06	416.59	596.13	688.92	695.49	800.25	673.36	843.84		GO:0000151; GO:0031624; GO:0005634; GO:0097602; GO:0045116; GO:0051443; GO:0032182; GO:0000151; GO:0031624; GO:0005634; GO:0097602; GO:0045116; GO:0051443; GO:0032182; GO:0000151; GO:0031624; GO:0005634; GO:0097602; GO:0045116; GO:0051443; GO:0032182
isotig16841	AT3G12760	CONTAINS InterPro DOMAIN/s: Defective-in-cullin neddylation protein (InterPro:IPR014764), Protein of unknown function DUF298 (InterPro:IPR005176), UBA-like (InterPro:IPR009060); BEST Arabidopsis thalia protein match is: Domain of unknown function (DUF298) (TAIR:AT1G15860.2); Has 857 Blast hits to 855 proteins in 202 species: Archae - 0; Bacteria - 0; Metazoa - 482; Fungi - 154; Plants - 139; Viruses - 0; Other Eukaryotes - 82 (source: NCBI BLink).	1108	1009	627.18	617.26	707.13	421.08	334.77	371.61	680.12	601.29	696.74	893.29	732.28	747.5	779.67	967.19	1184.78	728.74	936.17	743.35	540.7	390.53	414.87	503.13	585.08	523.3	600.06	557.68	660.32		GO:0000151; GO:0031624; GO:0005634; GO:0097602; GO:0045116; GO:0051443; GO:0032182; GO:0000151; GO:0031624; GO:0005634; GO:0097602; GO:0045116; GO:0051443; GO:0032182; GO:0000151; GO:0031624; GO:0005634; GO:0097602; GO:0045116; GO:0051443; GO:0032182
isotig16843	AT1G17360	BEST Arabidopsis thalia protein match is: COP1-interacting protein-related (TAIR:AT1G72410.1); Has 9949 Blast hits to 7480 proteins in 576 species: Archae - 12; Bacteria - 1007; Metazoa - 3636; Fungi - 982; Plants - 444; Viruses - 50; Other Eukaryotes - 3818 (source: NCBI BLink).	1044	945	952	1445	1462	72	51	86	1126	1125	1034	1173	807	484	2381	1351	2639	1333	1237	748	628	141	194	165	193	51	353	174	286		GO:0003674; GO:0008150; GO:0005576; GO:0003674; GO:0008150; GO:0005576; GO:0003674; GO:0008150; GO:0005576; GO:0003674; GO:0008150; GO:0005576; GO:0003674; GO:0008150; GO:0005576
isotig16846	NA	NA	1113	1014	0	0	0	0	0	0	0	0	0	0	0	0	0	0	0	0	0	0	0	0	0	0	0	0	0	0	0		NA
isotig16847	NA	NA	1055	956	0	0	0	0	0	0	0	0	0	0	0	0	0	0	0	0	0	0	0	0	0	0	0	0	0	0	0		NA
isotig16849	AT1G17280	ubiquitin-conjugating enzyme 34	1107	1008	326.44	359.33	387.06	270.79	218.83	274.28	492.14	414.02	432.14	767.38	587.65	590.6	841.17	899.29	1071.94	736.79	831.95	742.84	448.72	380.48	316.16	395.26	362.17	377.4	586.48	490.62	545.69		GO:1902457; GO:0042631; GO:0005515; GO:0005634; GO:0000209; GO:0004842; GO:0005783; GO:0030433; GO:0006511; GO:0061631; GO:0005783; GO:1902457; GO:0042631; GO:0005515; GO:0005634; GO:0000209; GO:0004842; GO:0005783; GO:0030433; GO:0006511; GO:0061631; GO:0005783
isotig16850	AT5G22120	unknown protein; FUNCTIONS IN: molecular_function unknown; INVOLVED IN: biological_process unknown; LOCATED IN: cellular_component unknown; EXPRESSED IN: cultured cell; Has 30201 Blast hits to 17322 proteins in 780 species: Archae - 12; Bacteria - 1396; Metazoa - 17338; Fungi - 3422; Plants - 5037; Viruses - 0; Other Eukaryotes - 2996 (source: NCBI BLink).	1428	1329	365.05	385.18	498.56	593.39	503.38	595.36	437.89	348.87	434.86	1276.48	982.34	910.09	1406.74	1685.82	1935.45	1231.95	1443.73	1287.02	853.17	651.14	627.26	840.81	748.13	719.45	1262.02	841.22	1337.18		GO:0005634; GO:0008150; GO:0003676; GO:0035145; GO:0005634; GO:0008150; GO:0003676; GO:0035145
isotig16851	AT5G22120	unknown protein; FUNCTIONS IN: molecular_function unknown; INVOLVED IN: biological_process unknown; LOCATED IN: cellular_component unknown; EXPRESSED IN: cultured cell; Has 30201 Blast hits to 17322 proteins in 780 species: Archae - 12; Bacteria - 1396; Metazoa - 17338; Fungi - 3422; Plants - 5037; Viruses - 0; Other Eukaryotes - 2996 (source: NCBI BLink).	784	685	52.95	33.82	25.44	87.61	96.62	87.64	35.11	52.13	37.14	41.52	28.66	175.91	48.26	121.18	95.55	59.05	90.27	72.98	8.83	117.86	53.74	40.19	140.87	174.55	41.98	93.78	53.82		GO:0005634; GO:0008150; GO:0003676; GO:0035145; GO:0005634; GO:0008150; GO:0003676; GO:0035145
isotig16853	AT3G19800	Protein of unknown function (DUF177)	1067	968	0	0	56.94	0	0	0	113.88	0	113.88	56.94	0	227.76	227.76	170.82	341.65	56.94	0	170.82	0	0	0	0	0	0	0	0	0		GO:0005634; GO:0005634; GO:0005634; GO:0005634
isotig16854	AT5G15860	prenylcysteine methylesterase	1632	1533	224.16	184.74	197.72	72.03	92.67	95.69	1786.35	1904.01	1877.75	585.77	486.66	480.67	725.27	789.35	918.9	616.79	629.85	579.8	259.57	185.2	126.65	105.15	172.8	84.08	156.06	142.87	170.87		GO:0016020; GO:0005576; GO:0005789; GO:0000139; GO:0010296; GO:0016787; GO:0000139; GO:0005789; GO:0010296; GO:0016020; GO:0005576; GO:0005789; GO:0000139; GO:0010296; GO:0016787; GO:0000139; GO:0005789; GO:0010296
isotig16856	AT5G58575	CONTAINS InterPro DOMAIN/s: Sgf11, transcriptiol regulation (InterPro:IPR013246); Has 30201 Blast hits to 17322 proteins in 780 species: Archae - 12; Bacteria - 1396; Metazoa - 17338; Fungi - 3422; Plants - 5037; Viruses - 0; Other Eukaryotes - 2996 (source: NCBI BLink).	1116	1017	138	119	131	149	125	152	192	166	219	388	303	363	450	547	601	353	400	321	163	166	134	188	167	218	291	191	210		GO:0035616; GO:0005634; GO:0035616; GO:0070461; GO:0071819; GO:0070461; GO:0005634; GO:0071819
isotig16859	AT1G68000	phosphatidylinositol synthase 1	1068	969	365.53	316.76	490.22	537.37	450.84	452.78	564.08	348.23	486.36	1001.53	607.58	825.81	1077.18	1147.9	1361.26	720.45	1002.02	825.58	585.62	466.78	367.75	565.98	384.83	349.76	941.39	575.65	842.75		GO:0005794; GO:0016020; GO:0003881; GO:0006661; GO:0005783; GO:0003881; GO:0005794; GO:0008654; GO:0006661; GO:0003881; GO:0005794; GO:0016020; GO:0003881; GO:0006661; GO:0005783; GO:0003881; GO:0005794; GO:0008654; GO:0006661; GO:0003881; GO:0005794; GO:0016020; GO:0003881; GO:0006661; GO:0005783; GO:0003881; GO:0005794; GO:0008654; GO:0006661; GO:0003881; GO:0005794; GO:0016020; GO:0003881; GO:0006661; GO:0005783; GO:0003881; GO:0005794; GO:0008654; GO:0006661; GO:0003881
isotig16861	AT4G32250_and_AT4G32230	(1)_ Protein kise superfamily protein _And_(2)_ unknown protein; Has 14 Blast hits to 14 proteins in 3 species: Archae - 0; Bacteria - 0; Metazoa - 0; Fungi - 0; Plants - 14; Viruses - 0; Other Eukaryotes - 0 (source: NCBI BLink).	991	892	54.24	65.89	75.65	31.1	28.78	47.41	96.19	101.05	90.4	225.83	140.59	143.02	320.88	266.82	379.94	156.81	193.55	149.84	72.51	42.05	31.32	23.55	42.86	19.1	117.66	52.32	90.48		GO:0005737; GO:0009941; GO:0005737; GO:0005524; GO:0009507; GO:0005886; GO:0006468; GO:0010006; GO:0031359; GO:0009536; GO:0004672; GO:0009704; GO:0005737; GO:0009507; GO:1904216; GO:0009507; GO:0005737; GO:0009941; GO:0005737; GO:0005524; GO:0009507; GO:0005886; GO:0006468; GO:0010006; GO:0031359; GO:0009536; GO:0004672; GO:0009704; GO:0005737; GO:0009507; GO:1904216; GO:0009507; GO:0005737; GO:0009941; GO:0005737; GO:0005524; GO:0009507; GO:0005886; GO:0006468; GO:0010006; GO:0031359; GO:0009536; GO:0004672; GO:0009704; GO:0005737; GO:0009507; GO:1904216; GO:0009507	GO:0003674; GO:0008150; GO:0005739
isotig16862	AT2G06165	transposable element gene	1102	1003	0	0	0	0	0	0	0	1	0	0	0	0	0	0	3	0	3	1	0	0	0	0	0	0	0	0	0		None found
isotig16864	AT4G30290	xyloglucan endotransglucosylase/hydrolase 19	1154	1055	1222	1220	1634.17	805	704	987	3170	2590.64	2380	5610	5088.99	2896	10817	6712.41	12206.4	9459.01	11730.6	9207.86	8641.87	4844.08	5945.3	4095	3024	3284	2913.46	1419	1791		GO:0071365; GO:0042546; GO:0010411; GO:0016762; GO:0051301; GO:0005576; GO:0071365; GO:0042546; GO:0010411; GO:0016762; GO:0051301; GO:0005576
isotig16865	AT4G30290	xyloglucan endotransglucosylase/hydrolase 19	1047	948	0	0	2.55	0	0	0	7.72	3.87	0	0	3.03	0	0	2.35	7.12	2.83	6.56	3.18	2.97	7.13	2.45	0	0	0	7.81	0	0		GO:0071365; GO:0042546; GO:0010411; GO:0016762; GO:0051301; GO:0005576; GO:0071365; GO:0042546; GO:0010411; GO:0016762; GO:0051301; GO:0005576
isotig16866	NA	NA	1192	1093	0	0	0	0	0	0	0	0	0	0	0	0	0	0	0	0	0	0	0	0	0	0	0	0	0	0	0		NA
isotig16868	AT1G20200	PAM domain (PCI/PINT associated module) protein	1277	1178	202.05	251.42	364.34	149.79	112.32	110.86	155.68	149.13	126.99	606.8	553.02	387.98	836.45	828.66	884.2	576.58	683.15	403.68	590.19	336.16	257.62	142.57	180.73	207.08	298.71	335.65	345.33		GO:0000502; GO:0006511; GO:0005829; GO:0005634; GO:0042176; GO:0005634; GO:0030234; GO:0009506; GO:0009793; GO:0008541; GO:0006511; GO:0000502; GO:0006511; GO:0005829; GO:0005634; GO:0042176; GO:0005634; GO:0030234; GO:0009506; GO:0009793; GO:0008541; GO:0006511; GO:0000502; GO:0006511; GO:0005829; GO:0005634; GO:0042176; GO:0005634; GO:0030234; GO:0009506; GO:0009793; GO:0008541; GO:0006511; GO:0000502; GO:0006511; GO:0005829; GO:0005634; GO:0042176; GO:0005634; GO:0030234; GO:0009506; GO:0009793; GO:0008541; GO:0006511
isotig16869	AT1G20200	PAM domain (PCI/PINT associated module) protein	923	824	255.95	224.58	339.66	181.21	237.68	179.14	147.32	90.87	170.01	563.2	435.98	604.02	543.55	1046.34	956.8	510.42	649.85	492.32	309.81	313.84	339.38	261.43	340.27	411.92	391.29	322.35	377.67		GO:0000502; GO:0006511; GO:0005829; GO:0005634; GO:0042176; GO:0005634; GO:0030234; GO:0009506; GO:0009793; GO:0008541; GO:0006511; GO:0000502; GO:0006511; GO:0005829; GO:0005634; GO:0042176; GO:0005634; GO:0030234; GO:0009506; GO:0009793; GO:0008541; GO:0006511; GO:0000502; GO:0006511; GO:0005829; GO:0005634; GO:0042176; GO:0005634; GO:0030234; GO:0009506; GO:0009793; GO:0008541; GO:0006511; GO:0000502; GO:0006511; GO:0005829; GO:0005634; GO:0042176; GO:0005634; GO:0030234; GO:0009506; GO:0009793; GO:0008541; GO:0006511
isotig16871	AT1G30220	inositol transporter 2	873	774	0	0	0	0	0	0	0	0	0	0	0	0	0	0	0	0	0	0	0	0	0	0	0	0	0	0	0		GO:0005366; GO:0005886; GO:0005366; GO:0023052; GO:0055085; GO:0090406; GO:0005366; GO:0015144; GO:0015798; GO:0005366; GO:0005886; GO:0005366; GO:0023052; GO:0055085; GO:0090406; GO:0005366; GO:0015144; GO:0015798
isotig16872	AT3G48990	AMP-dependent synthetase and ligase family protein	1732	1633	2393	2302	3681	2468	2188	2924	3484.64	2371	3326	5171.83	3373	4795	6366	9087	10943.6	4664	5425	4715	1781	1710	1423	3214	2022	2253	4559	2750	3430		GO:0050832; GO:0050203; GO:0033611; GO:0048046; GO:0009507; GO:0005737; GO:0009506; GO:0010214; GO:0010030; GO:0005829; GO:0009570; GO:0005739; GO:0031956; GO:0006631; GO:0005829; GO:0050832; GO:0050203; GO:0033611; GO:0048046; GO:0009507; GO:0005737; GO:0009506; GO:0010214; GO:0010030; GO:0005829; GO:0009570; GO:0005739; GO:0031956; GO:0006631; GO:0005829
isotig16873	AT3G48990	AMP-dependent synthetase and ligase family protein	466	367	0	0	0	0	0	0	2.36	0	0	1.17	0	0	0	0	2.38	0	0	0	0	0	0	0	0	0	0	0	0		GO:0050832; GO:0050203; GO:0033611; GO:0048046; GO:0009507; GO:0005737; GO:0009506; GO:0010214; GO:0010030; GO:0005829; GO:0009570; GO:0005739; GO:0031956; GO:0006631; GO:0005829; GO:0050832; GO:0050203; GO:0033611; GO:0048046; GO:0009507; GO:0005737; GO:0009506; GO:0010214; GO:0010030; GO:0005829; GO:0009570; GO:0005739; GO:0031956; GO:0006631; GO:0005829
isotig16874	AT2G35750_and_AT2G35742	(1)_ unknown protein; FUNCTIONS IN: molecular_function unknown; INVOLVED IN: biological_process unknown; LOCATED IN: endomembrane system; EXPRESSED IN: 23 plant structures; EXPRESSED DURING: 13 growth stages; Has 1 Blast hits to 1 proteins in 1 species: Archae - 0; Bacteria - 0; Metazoa - 0; Fungi - 0; Plants - 1; Viruses - 0; Other Eukaryotes - 0 (source: NCBI BLink). _And_(2)_ snoR	1144	1045	406.6	458.47	553.27	343.77	332.51	254.66	115.99	142.32	122.85	349.25	245.2	231.66	572.2	778.98	888.33	426.86	468.28	421.16	789.36	634.93	763.3	413.64	423.85	628.23	278.74	296.28	441.15		GO:0005739; GO:0008150; GO:0003674; GO:0005739; GO:0008150; GO:0003674; GO:0005739; GO:0008150; GO:0003674	GO:0003674; GO:0000154; GO:0005732
isotig16875	AT2G35750	unknown protein; FUNCTIONS IN: molecular_function unknown; INVOLVED IN: biological_process unknown; LOCATED IN: endomembrane system; EXPRESSED IN: 23 plant structures; EXPRESSED DURING: 13 growth stages; Has 1 Blast hits to 1 proteins in 1 species: Archae - 0; Bacteria - 0; Metazoa - 0; Fungi - 0; Plants - 1; Viruses - 0; Other Eukaryotes - 0 (source: NCBI BLink).	1055	956	132.4	167.53	255.73	102.23	91.49	101.34	34.01	29.68	46.15	379.75	396.8	349.34	554.8	646.02	675.67	425.14	538.72	413.84	229.64	182.07	224.7	106.36	155.15	193.77	143.26	149.72	265.85		GO:0005739; GO:0008150; GO:0003674; GO:0005739; GO:0008150; GO:0003674; GO:0005739; GO:0008150; GO:0003674
isotig16879	NA	NA	1066	967	160	191	180	102	101	156	222	172	175	390	231	276	482	524	645	321	354	276	155	109	97	124	139	139	261	144	242		NA
isotig16880	AT5G63790	C domain containing protein 102	1191	1092	261.6	305.34	507.41	319.8	258.7	273.77	691.3	595.91	607.08	1107.84	971.33	986.3	1988.42	2111.65	2507.7	767.49	906.05	732.62	468.11	368.03	343.43	493.93	332.03	298.67	651.28	406.66	545.92		GO:0005634; GO:0000976; GO:0000976; GO:0000976; GO:0000976; GO:0009507; GO:0006355; GO:0001666; GO:0071456; GO:0000976; GO:0000976; GO:0000976; GO:0003700; GO:0005515; GO:0003677; GO:0019760; GO:0005634; GO:0005634; GO:0000976; GO:0000976; GO:0000976; GO:0000976; GO:0009507; GO:0006355; GO:0001666; GO:0071456; GO:0000976; GO:0000976; GO:0000976; GO:0003700; GO:0005515; GO:0003677; GO:0019760; GO:0005634
isotig16881	AT5G63790	C domain containing protein 102	1008	909	68.54	55.14	88.45	45.48	78.04	69.69	67.55	115.07	115.93	132.06	83.99	174.14	340.59	534.9	538.39	119.67	148.28	147.24	163.09	104.04	135.64	146.52	128.2	237.04	137.91	135.13	94.43		GO:0005634; GO:0000976; GO:0000976; GO:0000976; GO:0000976; GO:0009507; GO:0006355; GO:0001666; GO:0071456; GO:0000976; GO:0000976; GO:0000976; GO:0003700; GO:0005515; GO:0003677; GO:0019760; GO:0005634; GO:0005634; GO:0000976; GO:0000976; GO:0000976; GO:0000976; GO:0009507; GO:0006355; GO:0001666; GO:0071456; GO:0000976; GO:0000976; GO:0000976; GO:0003700; GO:0005515; GO:0003677; GO:0019760; GO:0005634
isotig16882	AT2G06850	xyloglucan endotransglucosylase/hydrolase 4	1195	1096	1180.25	1388.33	2021.59	1419.69	1214.05	1510.92	2376.65	1775.94	2624.51	3787.25	2529.52	3176.04	4009.18	3393.28	5454.88	4829.21	6192.88	5945.69	3735.59	3251.97	3372.01	2219.49	2110.01	2460.33	2740.01	1896.3	2998.06		GO:0010411; GO:0005618; GO:0005739; GO:0016762; GO:0009612; GO:0009834; GO:0004553; GO:0009645; GO:0009506; GO:0005576; GO:0005737; GO:0009733; GO:0009826; GO:0016762; GO:0016762; GO:0005618; GO:0016762; GO:0010089; GO:0042546; GO:0005618; GO:0005576; GO:0009505; GO:0010411; GO:0005618; GO:0005739; GO:0016762; GO:0009612; GO:0009834; GO:0004553; GO:0009645; GO:0009506; GO:0005576; GO:0005737; GO:0009733; GO:0009826; GO:0016762; GO:0016762; GO:0005618; GO:0016762; GO:0010089; GO:0042546; GO:0005618; GO:0005576; GO:0009505; GO:0010411; GO:0005618; GO:0005739; GO:0016762; GO:0009612; GO:0009834; GO:0004553; GO:0009645; GO:0009506; GO:0005576; GO:0005737; GO:0009733; GO:0009826; GO:0016762; GO:0016762; GO:0005618; GO:0016762; GO:0010089; GO:0042546; GO:0005618; GO:0005576; GO:0009505
isotig16883	AT2G06850	xyloglucan endotransglucosylase/hydrolase 4	1004	905	6.75	18.67	17.41	32.31	29.95	22.08	64.35	28.06	40.49	113.75	57.48	77.96	344.82	188.72	378.12	136.79	155.12	157.31	76.41	75.03	61.99	23.51	22.99	27.67	94.99	45.7	52.94		GO:0010411; GO:0005618; GO:0005739; GO:0016762; GO:0009612; GO:0009834; GO:0004553; GO:0009645; GO:0009506; GO:0005576; GO:0005737; GO:0009733; GO:0009826; GO:0016762; GO:0016762; GO:0005618; GO:0016762; GO:0010089; GO:0042546; GO:0005618; GO:0005576; GO:0009505; GO:0010411; GO:0005618; GO:0005739; GO:0016762; GO:0009612; GO:0009834; GO:0004553; GO:0009645; GO:0009506; GO:0005576; GO:0005737; GO:0009733; GO:0009826; GO:0016762; GO:0016762; GO:0005618; GO:0016762; GO:0010089; GO:0042546; GO:0005618; GO:0005576; GO:0009505; GO:0010411; GO:0005618; GO:0005739; GO:0016762; GO:0009612; GO:0009834; GO:0004553; GO:0009645; GO:0009506; GO:0005576; GO:0005737; GO:0009733; GO:0009826; GO:0016762; GO:0016762; GO:0005618; GO:0016762; GO:0010089; GO:0042546; GO:0005618; GO:0005576; GO:0009505
isotig16887	AT5G28590	D-binding family protein	839	740	352	332	370	300	272	240	212	238	190	544	381	466	577	874	849	398	450	447	331	335	277	404	427	519	480	425	544		GO:0005575; GO:0008150; GO:0005575; GO:0008150
isotig16889	AT5G04180	alpha carbonic anhydrase 3	1046	947	293.58	335.93	309.64	60	31	74	126.64	143	86	194.93	172	131.29	438	271.64	389.93	328	419.93	420.58	293.29	226.29	188.64	149.64	124	129	82.93	136	120		GO:0016836; GO:0006730; GO:0004089; GO:0008270; GO:0005737; GO:0010037; GO:0016836; GO:0006730; GO:0004089; GO:0008270; GO:0005737; GO:0010037; GO:0016836; GO:0006730; GO:0004089; GO:0008270; GO:0005737; GO:0010037
isotig16890	AT1G26770	expansin A10	1140	1041	527.97	461.39	509.12	159.1	241.81	282.3	157.85	202.18	212.27	402.24	471.47	379.62	884.59	796.6	834.49	651.04	899.34	833.09	1266.24	705.07	962.67	422.16	578.63	691.51	363.23	587.69	513.12		GO:0009505; GO:0009828; GO:0009826; GO:0009828; GO:0005576; GO:0005576; GO:0009664; GO:0005199; GO:0006949; GO:0009505; GO:0009828; GO:0009826; GO:0009828; GO:0005576; GO:0005576; GO:0009664; GO:0005199; GO:0006949
isotig16891	AT1G26770	expansin A10	1055	956	532.03	401.61	548.88	151.9	113.19	188.7	147.15	158.82	230.73	467.76	447.53	309.38	739.41	676.4	798.51	635.96	743.66	689.91	437.76	272.93	370.33	233.84	275.37	364.49	131.77	182.31	222.88		GO:0009505; GO:0009828; GO:0009826; GO:0009828; GO:0005576; GO:0005576; GO:0009664; GO:0005199; GO:0006949; GO:0009505; GO:0009828; GO:0009826; GO:0009828; GO:0005576; GO:0005576; GO:0009664; GO:0005199; GO:0006949
isotig16892	NA	NA	1326	1227	397	371	423	323	269	267	282	298	289	471	405	517	533	757	800	478	599	457	330	306	287	303	501	387	430	389	580		NA
isotig16894	AT2G45530	RING/U-box superfamily protein	1163	1064	404.83	362.3	434.41	356.55	342.23	351.78	411.86	347.39	390.43	959.55	737.9	779.19	1027.44	1179.05	1238.37	801.82	925.27	813.01	398.07	318.89	319.15	350.54	422.96	422.72	607.3	464.23	626.38		GO:0008270; GO:0005737; GO:0008270; GO:0005737
isotig16895	AT2G45530	RING/U-box superfamily protein	1027	928	75.17	99.7	85.59	136.45	87.77	119.22	49.14	50.61	55.57	223.45	202.1	234.81	210.56	303.95	382.63	221.18	290.73	212.99	155.93	117.11	78.85	134.46	120.04	138.28	222.7	204.77	203.62		GO:0008270; GO:0005737; GO:0008270; GO:0005737
isotig16896	AT3G23700	Nucleic acid-binding proteins superfamily	1396	1297	2392.76	2471.58	3099.55	2057.97	1852.07	2188.62	1398.34	1611.76	1621.33	2385.64	1888.04	1977.71	2808.54	3247.39	3742.65	2421.51	2861.13	2344.86	3147.32	2662.42	2387.26	2483.44	2367.56	2804.12	4234.49	3182.47	4190.29		GO:0005634; GO:0009507; GO:0032508; GO:0009570; GO:0009507; GO:0009570; GO:0009737; GO:0003729; GO:0003729; GO:0009507; GO:0000481; GO:0034337; GO:0005634; GO:0009507; GO:0032508; GO:0009570; GO:0009507; GO:0009570; GO:0009737; GO:0003729; GO:0003729; GO:0009507; GO:0000481; GO:0034337
isotig16897	AT3G23700	Nucleic acid-binding proteins superfamily	796	697	256.24	225.42	361.45	267.03	201.93	144.38	182.66	199.24	308.67	358.36	277.96	421.29	351.46	674.61	562.35	447.49	575.87	389.14	125.68	213.58	142.74	128.56	300.44	311.88	181.51	137.53	202.71		GO:0005634; GO:0009507; GO:0032508; GO:0009570; GO:0009507; GO:0009570; GO:0009737; GO:0003729; GO:0003729; GO:0009507; GO:0000481; GO:0034337; GO:0005634; GO:0009507; GO:0032508; GO:0009570; GO:0009507; GO:0009570; GO:0009737; GO:0003729; GO:0003729; GO:0009507; GO:0000481; GO:0034337
isotig16898	AT5G19120	Eukaryotic aspartyl protease family protein	1603	1504	2985.53	2155.85	3334.77	3186.55	2672.72	3728.96	8688.04	4317.09	4319.76	11611.7	6734.8	9308.05	12489	17071.5	22360.4	6491.13	8661.81	5325.68	2092.03	2211.01	1535.53	6196.72	2791.08	2307.66	10213.3	2630.87	4662.85		GO:0005576; GO:0071456; GO:0004190
isotig16899	AT4G12580	unknown protein; Has 24 Blast hits to 18 proteins in 5 species: Archae - 0; Bacteria - 2; Metazoa - 0; Fungi - 0; Plants - 7; Viruses - 0; Other Eukaryotes - 15 (source: NCBI BLink).	587	488	33.47	45.15	42.23	36.45	22.28	18.04	39.96	39.91	23.24	90.32	70.2	41.95	98.98	104.48	136.64	46.87	80.19	55.32	95.97	60.99	74.47	85.28	54.92	142.34	87.71	72.13	78.15		GO:0005575; GO:0008150; GO:0003674; GO:0005575; GO:0008150; GO:0003674
isotig16901	AT4G32120	Galactosyltransferase family protein	1038	939	150	122	165	126	100	108	102	87	122	240	178	206	267	384	368	242	267	238	158	174	141	153	259	175	216	191	241		GO:0005794; GO:0018258; GO:1990714; GO:0010405
isotig16902	AT5G48640	Cyclin family protein	1117	1018	12.74	10.71	30.84	0	46.84	9.84	74.5	47.82	55.55	109.73	48.87	112.26	81.9	70.01	111.05	39.43	31.52	102.36	8.55	11.26	0	17.3	0	12.35	18.18	25.84	50.06		GO:0016538; GO:0006357; GO:0005634; GO:0005634; GO:0005634; GO:0005634; GO:0005634; GO:0045944; GO:0006357; GO:0016538; GO:0016592; GO:0005634; GO:0016538; GO:0006357; GO:0005634; GO:0005634; GO:0005634; GO:0005634; GO:0005634; GO:0045944; GO:0006357; GO:0016538; GO:0016592; GO:0005634
isotig16903	AT5G48640	Cyclin family protein	1073	974	271.26	267.29	376.16	278	204.16	213.16	215.5	187.18	217.45	413.27	389.13	310.74	544.1	671.99	733.95	434.57	594.48	388.64	298.45	209.74	189	224.7	216	202.65	429.82	223.16	286.94		GO:0016538; GO:0006357; GO:0005634; GO:0005634; GO:0005634; GO:0005634; GO:0005634; GO:0045944; GO:0006357; GO:0016538; GO:0016592; GO:0005634; GO:0016538; GO:0006357; GO:0005634; GO:0005634; GO:0005634; GO:0005634; GO:0005634; GO:0045944; GO:0006357; GO:0016538; GO:0016592; GO:0005634
isotig16905	AT3G53610	RAB GTPase homolog 8	1057	958	539	705	746	683	621	609	510	399	538	1116	855	837	1005	1047	1385	762	1036	838	883	794	694	858	900	965	1239	993	1290		GO:0005886; GO:0003924; GO:0009306; GO:0017157; GO:0005886; GO:0006904; GO:0005515; GO:0005886
isotig16906	AT2G17720	2-oxoglutarate (2OG) and Fe(II)-dependent oxygese superfamily protein	1541	1442	1185.59	1276.54	1989.26	1069.48	908	996.71	1174.25	974.04	1023.75	2276.59	1755.73	1527.85	2094.76	2286.29	2696.77	1719.86	2226.21	1885.62	1651.35	1304.38	1114.92	1210.08	1310.45	1481.73	2240.65	1637.17	2253.01		GO:0005783; GO:0004656; GO:0018401; GO:0005739; GO:0005783; GO:0005506; GO:0080147; GO:0000137; GO:0031418
isotig16907	AT4G21105	cytochrome-c oxidases;electron carriers	645	546	1442.41	1556.46	2348.74	1696.52	1401	1501.29	2119.75	2084.96	2518.25	2638.41	2270.27	2040.15	2017.24	2336.71	2497.23	1973.14	2648.79	2414.38	2723.65	1959.62	2031.08	2282.92	2406.55	2720.27	2513.35	2173.83	3126.99		GO:0005739; GO:0005739; GO:0005774; GO:0005739; GO:0005774; GO:0005829; GO:0005739; GO:0005739; GO:0005739; GO:0005774; GO:0005739; GO:0005774; GO:0005829; GO:0005739
isotig16908	NA	NA	1145	1046	181.59	173.41	222.47	70	62	83.51	162.99	167.95	141.55	354.45	259.31	228.09	314.09	399.06	483.24	259.45	317.27	286.14	193.55	132	111	135	123	106.53	186	133.14	191.67		NA
isotig16909	NA	NA	1042	943	4.41	33.59	10.53	0	0	4.49	19.01	22.05	54.45	33.55	30.69	61.91	178.91	76.94	81.76	57.55	50.73	38.86	9.45	0	0	0	0	4.47	0	30.86	14.33		NA
isotig16910	NA	NA	1130	1031	43	65	69.69	23.37	34	47.4	77	52.03	40.17	125.01	74.55	83.15	149.87	182.46	253.88	136.79	166.39	98.99	113.64	33.86	83	59	94	42	104.19	94	100		NA
isotig16911	NA	NA	1043	944	0	0	6.31	10.63	0	2.6	0	33.97	22.83	39.99	64.45	50.85	67.13	53.54	17.12	40.21	43.61	51.01	5.36	30.14	0	0	0	0	7.81	0	0		NA
isotig16912	AT4G37160	SKU5 similar 15	1443	1344	0	0	0	0	0	0	0	0	0	0	0	0	0	0	0	0	0	0	0	0	0	0	0	0	0	0	0		GO:0016491; GO:0005576; GO:0005507; GO:0005576; GO:0030599; GO:0016491
isotig16913	AT2G23630	SKU5 similar 16	744	645	0	0	1	0	0	0	0	0	1	0	0	0	0	0	0	0	0	0	0	0	0	0	0	0	0	0	0		GO:0005576; GO:0016491; GO:0016491; GO:0005576; GO:0005507; GO:0010227
isotig16914	AT5G46280	Minichromosome maintence (MCM2/3/5) family protein	1168	1069	159.66	142.95	188.98	76.04	48.08	94	467.07	424.37	368.98	352.49	246.45	426.52	493.8	416.13	724.85	349.93	391.92	359.83	85.96	55.16	60.31	45.38	69.04	157.74	119.55	129.65	212.68		GO:0005634; GO:0032508; GO:0006268; GO:0000347; GO:0042555; GO:0000785; GO:0042555; GO:0006270; GO:0006267; GO:0005515; GO:0003688; GO:0000727; GO:0005634; GO:1902975; GO:0005634; GO:0005634; GO:0003697; GO:0005634; GO:0006271; GO:0003678; GO:0005634; GO:0032508; GO:0006268; GO:0000347; GO:0042555; GO:0000785; GO:0042555; GO:0006270; GO:0006267; GO:0005515; GO:0003688; GO:0000727; GO:0005634; GO:1902975; GO:0005634; GO:0005634; GO:0003697; GO:0005634; GO:0006271; GO:0003678; GO:0005634; GO:0032508; GO:0006268; GO:0000347; GO:0042555; GO:0000785; GO:0042555; GO:0006270; GO:0006267; GO:0005515; GO:0003688; GO:0000727; GO:0005634; GO:1902975; GO:0005634; GO:0005634; GO:0003697; GO:0005634; GO:0006271; GO:0003678
isotig16915	AT5G46280	Minichromosome maintence (MCM2/3/5) family protein	1018	919	392.34	426.05	394.02	294.96	230.92	297	787.93	889.63	989.02	721.51	485.55	612.48	873.2	752.87	963.15	650.07	832.08	641.17	327.04	314.84	168.69	310.62	307.96	189.26	393.45	409.35	485.32		GO:0005634; GO:0032508; GO:0006268; GO:0000347; GO:0042555; GO:0000785; GO:0042555; GO:0006270; GO:0006267; GO:0005515; GO:0003688; GO:0000727; GO:0005634; GO:1902975; GO:0005634; GO:0005634; GO:0003697; GO:0005634; GO:0006271; GO:0003678; GO:0005634; GO:0032508; GO:0006268; GO:0000347; GO:0042555; GO:0000785; GO:0042555; GO:0006270; GO:0006267; GO:0005515; GO:0003688; GO:0000727; GO:0005634; GO:1902975; GO:0005634; GO:0005634; GO:0003697; GO:0005634; GO:0006271; GO:0003678; GO:0005634; GO:0032508; GO:0006268; GO:0000347; GO:0042555; GO:0000785; GO:0042555; GO:0006270; GO:0006267; GO:0005515; GO:0003688; GO:0000727; GO:0005634; GO:1902975; GO:0005634; GO:0005634; GO:0003697; GO:0005634; GO:0006271; GO:0003678
isotig16916	AT4G10110	R-binding (RRM/RBD/RNP motifs) family protein	1386	1287	1167.2	1119.68	1335.57	1104.44	1037.63	1111.98	2974.74	3100.64	3328.15	2072.63	1572.73	1809	2044.22	2528.33	2616.55	1662.46	2027.3	1849.75	1019.05	817.89	805.64	1152.61	1158.32	1176.03	1848.24	1550.86	1863.04		GO:0062141; GO:0008150; GO:0005634; GO:0062141; GO:0008150; GO:0005634
isotig16917	AT4G10110	R-binding (RRM/RBD/RNP motifs) family protein	800	701	3.8	6.32	17.43	5.56	4.37	3.02	12.26	24.36	59.85	14.37	18.27	10	16.78	11.67	18.45	20.54	20.7	25.25	14.95	6.11	6.36	4.39	5.68	7.97	19.76	4.14	2.96		GO:0062141; GO:0008150; GO:0005634; GO:0062141; GO:0008150; GO:0005634
isotig16919	AT1G73540	nudix hydrolase homolog 21	1030	931	497	365	646	1382	809	768	2142	3374	2579	7348	6994	5529	9360	9703	9968	7093	9526	8117	2366	1965	1980	1767	2591	591	4914	946	1301		GO:0005634; GO:0005737; GO:0005634; GO:0005634; GO:0005737; GO:0005634
isotig16920	AT1G15030	Protein of unknown function (DUF789)	1642	1543	2509	2648	3531	452	348	370	6157	4018	5826	2488	1471	1869	3572	3761	5538	2485	2638	1901	786	583	653	694	637	418	976	423	705		GO:0005634; GO:0008150; GO:0003674; GO:0005634
isotig16922	AT5G42300	ubiquitin-like protein 5	1439	1340	1198.31	1303	1558.12	1105.32	1067	1098	1896	1966.95	1904.33	3041.01	2310.31	2117.5	2539.32	2841	3503.18	2014.36	2767.81	2586.98	1623	1271.48	1174	1361	1340.3	1551	2145.36	1597.15	2300		GO:0005737; GO:0031386; GO:0006464; GO:0005634; GO:0005737; GO:0005829; GO:0005515; GO:0000398; GO:0008380; GO:0005634; GO:0005737; GO:0031386; GO:0006464; GO:0005634; GO:0005737; GO:0005829; GO:0005515; GO:0000398; GO:0008380; GO:0005634; GO:0005737; GO:0031386; GO:0006464; GO:0005634; GO:0005737; GO:0005829; GO:0005515; GO:0000398; GO:0008380; GO:0005634
isotig16930	AT1G51740	syntaxin of plants 81	1248	1149	466	450	565	396	368	399	820	729	850	1072	896	856	1166	1254	1478	912	1019	892	586	468	412	579	583	491	685	650	760		GO:0016192; GO:0031201; GO:0006890; GO:0005634; GO:0005783
isotig16933	AT1G68585	unknown protein; Has 23 Blast hits to 23 proteins in 6 species: Archae - 0; Bacteria - 0; Metazoa - 0; Fungi - 0; Plants - 23; Viruses - 0; Other Eukaryotes - 0 (source: NCBI BLink).	754	655	123	121.31	183	223.31	145	204	370.47	373.05	448.89	550.31	345.58	462.58	481.89	648	585.58	430.89	503.89	535.16	180.16	217	117.58	166.58	199	161	419.58	275	274		GO:0008150; GO:0003674; GO:0005575; GO:0008150; GO:0003674; GO:0005575
isotig16934	AT1G50000	methyltransferases	1126	1027	115.54	64.19	154.05	89.86	12.84	77.03	38.51	77.03	64.19	141.21	12.84	102.7	89.86	38.51	128.37	102.7	51.35	64.19	115.54	25.68	77.03	77.03	102.7	89.86	89.86	102.7	269.59		GO:0009507; GO:0009507; GO:0009507; GO:0070475; GO:0009507; GO:0070042; GO:0006364; GO:0009507; GO:0009507; GO:0009507; GO:0070475; GO:0009507; GO:0070042; GO:0006364
isotig16935	AT1G50000	methyltransferases	1046	947	59.46	84.81	46.95	164.14	153.16	93.97	124.49	89.97	100.81	211.79	269.16	242.3	209.14	460.49	347.63	191.3	315.65	268.81	154.46	197.32	164.97	186.97	193.3	272.14	174.14	128.3	87.41		GO:0009507; GO:0009507; GO:0009507; GO:0070475; GO:0009507; GO:0070042; GO:0006364; GO:0009507; GO:0009507; GO:0009507; GO:0070475; GO:0009507; GO:0070042; GO:0006364
isotig16937	AT1G18250	Pathogenesis-related thaumatin superfamily protein	1033	934	273	267	441	760	687	674	188	239	315	1350	1129	1181	1356	1364	1594	1101	1365	1264	1005	900	875	761	1020	1056	1446	1120	1533		GO:0005576; GO:0005576; GO:0006952; GO:0005576; GO:0005576; GO:0005576; GO:0006952; GO:0005576
isotig16938	NA	NA	1254	1155	0	0	0	0	0	0	1	0	0	0	0	0	0	0	0	0	1	0	0	0	2	0	0	0	0	0	0		NA
isotig16940	AT4G20325	FUNCTIONS IN: molecular_function unknown; INVOLVED IN: biological_process unknown; LOCATED IN: nucleus; CONTAINS InterPro DOMAIN/s: Ribonuclease H2, subunit B (InterPro:IPR019024); Has 30201 Blast hits to 17322 proteins in 780 species: Archae - 12; Bacteria - 1396; Metazoa - 17338; Fungi - 3422; Plants - 5037; Viruses - 0; Other Eukaryotes - 2996 (source: NCBI BLink).	1273	1174	70	56	91	182	135	141	114	103	116	359	270	327	427	498	606	283	421	269	168	130	126	147	179	172	278	211	229		GO:0032299; GO:0005654; GO:0006401; GO:0032299; GO:0009259; GO:0005634; GO:0005634; GO:0032299; GO:0005654; GO:0006401; GO:0032299; GO:0009259; GO:0005634; GO:0005634
isotig16942	AT1G78110	unknown protein; FUNCTIONS IN: molecular_function unknown; INVOLVED IN: biological_process unknown; LOCATED IN: plasma membrane; EXPRESSED IN: 17 plant structures; EXPRESSED DURING: 7 growth stages; BEST Arabidopsis thalia protein match is: unknown protein (TAIR:AT1G22230.1); Has 5452 Blast hits to 3541 proteins in 289 species: Archae - 4; Bacteria - 165; Metazoa - 1756; Fungi - 532; Plants - 205; Viruses - 141; Other Eukaryotes - 2649 (source: NCBI BLink).	1469	1370	99.67	106.88	98.43	82.72	75.41	107.08	60.17	37.79	68.99	286.09	207.45	144.24	330.68	274.88	528.1	266.25	368.23	352.46	275.37	198.81	170.02	189.42	187.92	172.95	282.16	148.64	189.93		GO:0003674; GO:0005634; GO:0008150; GO:0003674; GO:0005634; GO:0008150
isotig16944	AT1G02740	MRG family protein	1278	1179	204	198	245	348	279	299	265	247	198	804	592	601	961	988	1173	587	746	584	475	362	344	348	403	318	606	447	652		GO:0043967; GO:0006355; GO:0048586; GO:0048510; GO:0005634; GO:1990841; GO:2000028; GO:0043621; GO:0005515; GO:1990188; GO:0000123; GO:0005634; GO:0035064; GO:0005515; GO:0016573; GO:0035064
isotig16946	AT3G05140	ROP binding protein kises 2	1674	1575	35	43	92.81	36.76	53.39	65	125.35	51.79	89.56	43.34	49.8	52.31	55	64.01	106.27	28.95	51.11	23	81.31	52.72	61.95	84.66	74.37	65.4	66.88	47.37	105.13		GO:0051020; GO:0006468; GO:0106310; GO:0005634; GO:0005737; GO:0005886; GO:0106311; GO:0005634; GO:0051020; GO:0006468; GO:0106310; GO:0005634; GO:0005737; GO:0005886; GO:0106311; GO:0005634
isotig16947	AT3G05140	ROP binding protein kises 2	494	395	0	0	5.19	1.24	0.61	0	15.65	7.21	10.44	6.66	3.2	10.69	0	15.99	8.73	5.05	5.89	0	1.69	5.28	2.05	7.34	3.63	8.6	2.12	2.63	4.87		GO:0051020; GO:0006468; GO:0106310; GO:0005634; GO:0005737; GO:0005886; GO:0106311; GO:0005634; GO:0051020; GO:0006468; GO:0106310; GO:0005634; GO:0005737; GO:0005886; GO:0106311; GO:0005634
isotig16948	AT2G16720	myb domain protein 7	1123	1024	509	691	689	116	83	96	215	401	296	265	307	224	440	409	479	266	323	299	453	277	285	173	206	288	126	145	175		GO:0005634; GO:0000976; GO:0003700; GO:0005634; GO:1900384; GO:0005515
isotig16950	AT2G15330	transposable element gene	1161	1062	0	0	0	0	0	0	0	0	0	0	0	0	0	0	0	0	0	0	0	1	0	0	0	0	0	0	0		None found
isotig16952	AT1G36010	transposable element gene	1174	1075	0	0	0	0	0	0	0	0	0	0	0	0	0	0	0	0	0	0	0	0	0	0	0	0	0	0	0		None found
isotig16955	AT5G51960	CONTAINS InterPro DOMAIN/s: Complex 1 LYR protein (InterPro:IPR008011); Has 45 Blast hits to 45 proteins in 14 species: Archae - 0; Bacteria - 0; Metazoa - 0; Fungi - 0; Plants - 45; Viruses - 0; Other Eukaryotes - 0 (source: NCBI BLink).	952	853	526	524	620	502	450	413	391	417	488	757	696	663	888	1084	1093	730	912	822	570	513	428	503	647	609	692	693	802		GO:0008150; GO:0003674; GO:0005575
isotig16956	AT5G08340	Nucleotidylyl transferase superfamily protein	1198	1099	176	150	182	236	178	198	214	185	186	567	465	456	544	671	655	412	515	474	289	249	267	278	265	267	409	259	389		GO:0003919; GO:0006747; GO:0009507; GO:0009507; GO:0006747; GO:0009231; GO:0006747; GO:0003919; GO:0003919
isotig16958	AT4G28470	26S proteasome regulatory subunit S2 1B	1090	991	70.58	80.37	86.33	19.63	46.96	25.99	64.24	42.16	41.54	120.32	71.26	99.32	259.28	307.22	379.04	89.95	107.75	51.17	61.74	61.26	49.26	8.82	59.69	47.84	62.57	72.63	88.15		GO:0005634; GO:0000502; GO:0005886; GO:0034515; GO:0008540; GO:0005634; GO:0030234; GO:0008540; GO:0043161; GO:0030163; GO:0042176; GO:0005634; GO:0000502; GO:0005886; GO:0034515; GO:0008540; GO:0005634; GO:0030234; GO:0008540; GO:0043161; GO:0030163; GO:0042176; GO:0005634; GO:0000502; GO:0005886; GO:0034515; GO:0008540; GO:0005634; GO:0030234; GO:0008540; GO:0043161; GO:0030163; GO:0042176; GO:0005634; GO:0000502; GO:0005886; GO:0034515; GO:0008540; GO:0005634; GO:0030234; GO:0008540; GO:0043161; GO:0030163; GO:0042176
isotig16959	AT4G28470	26S proteasome regulatory subunit S2 1B	1074	975	133.42	121.63	131.67	122.37	83.04	101.01	60.76	60.84	68.46	110.68	122.74	130.68	118.72	165.78	178.96	120.05	163.25	134.83	80.26	81.74	61.74	112.18	110.31	78.16	140.43	109.37	165.85		GO:0005634; GO:0000502; GO:0005886; GO:0034515; GO:0008540; GO:0005634; GO:0030234; GO:0008540; GO:0043161; GO:0030163; GO:0042176; GO:0005634; GO:0000502; GO:0005886; GO:0034515; GO:0008540; GO:0005634; GO:0030234; GO:0008540; GO:0043161; GO:0030163; GO:0042176; GO:0005634; GO:0000502; GO:0005886; GO:0034515; GO:0008540; GO:0005634; GO:0030234; GO:0008540; GO:0043161; GO:0030163; GO:0042176; GO:0005634; GO:0000502; GO:0005886; GO:0034515; GO:0008540; GO:0005634; GO:0030234; GO:0008540; GO:0043161; GO:0030163; GO:0042176
isotig16961	AT3G15810	Protein of unknown function (DUF567)	932	833	2052.16	2166.14	1958.53	1877.67	1529.07	1932.49	1274.34	1827.76	1331.57	1907.79	1933.31	3148.74	1022.5	792.42	904.11	2416.99	2740.4	3475.67	2523.33	2682.73	2832.41	2390.23	2794.02	3256.07	2205.39	2412.02	3258.21		GO:0005829; GO:0005737; GO:0003674; GO:0005829; GO:0005737; GO:0003674
isotig16962	NA	NA	1438	1339	199.64	232.95	236.49	152.82	122.06	156.08	326.33	300.81	264.17	489.02	320.86	366.95	466.29	612.37	577.85	336	428.94	348.41	197.56	141.42	143.82	177.81	200.08	218.74	316.69	246.45	329.33		NA
isotig16963	NA	NA	721	622	156.36	172.05	186.51	138.18	127.94	142.92	184.67	209.19	178.83	329.98	238.14	367.05	334.71	526.63	401.15	276	345.06	343.59	175.44	160.58	144.18	155.19	208.92	201.26	162.31	200.55	240.67		NA
isotig16964	AT3G09600	Homeodomain-like superfamily protein	1248	1149	7350	6716	7779	217	200	175	6716	7100	6948	3744	2988	2931	4393	5271	5474	4096	5058	4314	1452	1231	1208	509	755	601	191	208	364		GO:0045944; GO:0042753; GO:0032922; GO:0042752; GO:0048573; GO:0005634; GO:0003700; GO:0006355; GO:0043966; GO:0005634; GO:0005634; GO:0005634; GO:0005634; GO:0043565; GO:0005634; GO:0005634; GO:0005634; GO:0005634; GO:0010628
isotig16966	AT4G15920	Nodulin MtN3 family protein	1198	1099	5498	5492	5936	3202	2963	3026	2481	2827	3515	4345	3389	4415	6498	8220	8594	5040	6214	4995	3990	3592	3403	3243	5477	3959	4060	5134	5012		GO:1902334; GO:0033231; GO:0015284; GO:0009705; GO:0009507; GO:0009705
isotig16968	AT4G37790	Homeobox-leucine zipper protein family	1251	1152	728.1	866.52	990.29	147.23	139.06	167.23	1838.04	1244.84	1190.98	529.75	340.51	416.09	1209.65	1616.42	1945.69	445.1	472.08	412.11	183.64	210.69	143.8	260.94	193.43	230.08	285.02	181.5	269.67		GO:0000981; GO:0000976; GO:0000976; GO:0009414; GO:0005515; GO:0000976; GO:0009737; GO:0009735; GO:0005515; GO:0005634; GO:0003700; GO:0000976; GO:0009738; GO:0000981; GO:0000976; GO:0000976; GO:0009414; GO:0005515; GO:0000976; GO:0009737; GO:0009735; GO:0005515; GO:0005634; GO:0003700; GO:0000976; GO:0009738
isotig16969	AT4G37790	Homeobox-leucine zipper protein family	904	805	1733.9	1734.48	1836.71	423.77	384.94	538.77	3752.96	2583.16	2708.02	2227.25	1404.49	1670.91	3918.35	4421.58	6673.31	1834.9	2311.92	1507.89	683.36	545.31	402.2	937.06	506.57	535.92	1057.98	455.5	817.33		GO:0000981; GO:0000976; GO:0000976; GO:0009414; GO:0005515; GO:0000976; GO:0009737; GO:0009735; GO:0005515; GO:0005634; GO:0003700; GO:0000976; GO:0009738; GO:0000981; GO:0000976; GO:0000976; GO:0009414; GO:0005515; GO:0000976; GO:0009737; GO:0009735; GO:0005515; GO:0005634; GO:0003700; GO:0000976; GO:0009738
isotig16970	NA	NA	1099	1000	147.9	233.34	301.85	297.75	128.22	231.99	390.47	460.08	388.67	545.58	341.31	318.94	746.5	676.47	799.86	385.15	503.96	467.15	246.26	232.22	192.38	202.54	161.92	166.35	271.15	287.57	318.66		NA
isotig16971	NA	NA	1061	962	134.1	44.66	55.15	25.25	120.78	13.01	124.53	73.92	211.33	108.42	189.69	311.06	231.5	396.53	331.14	338.85	406.04	229.85	18.74	53.78	34.62	23.46	184.08	81.65	55.85	113.43	110.34		NA
isotig16972	AT3G17120	unknown protein; BEST Arabidopsis thalia protein match is: unknown protein (TAIR:AT1G02380.1); Has 67 Blast hits to 67 proteins in 11 species: Archae - 0; Bacteria - 0; Metazoa - 0; Fungi - 0; Plants - 67; Viruses - 0; Other Eukaryotes - 0 (source: NCBI BLink).	1450	1351	316	346	446	73	68	105	1164	1914	1616	514	581	364.99	716.99	528	724.95	692	893	686	477	321	282	159	275	280	131	158	177		GO:0003674; GO:0005634; GO:0005634; GO:0005634; GO:0005634; GO:0005634; GO:0008150; GO:0003674; GO:0005634; GO:0005634; GO:0005634; GO:0005634; GO:0005634; GO:0008150
isotig16973	NA	NA	701	602	0	0	0	0	0	0	0	1	1	0	0	1.01	2.01	0	3.05	0	0	0	0	0	0	1	0	0	0	0	0		NA
isotig16974	AT1G48570	zinc finger (Ran-binding) family protein	1413	1314	361	376	383	1046	907	874	129	105	108	865	640	605	713	765	770	563	719	633	2457	1607	1833	1162	973	1253	1537	885	1435		GO:0005634; GO:0003729
isotig16977	AT1G56700	Peptidase C15, pyroglutamyl peptidase I-like	1053	954	268	346	478	1227	1038	1244	354	295	414	1886	1652	1438	2174	2386	2769	1653	2041	1776	1472	1334	1088	1353	1458	1686	2222	1655	2165		GO:0005737; GO:0005737; GO:0005829; GO:0006508; GO:0005737; GO:0005737; GO:0016920
isotig16979	NA	NA	949	850	5.87	6.84	13.63	120.53	108.86	117.28	14.88	14.71	7.88	367.2	252.89	300.9	245.36	370.36	419.52	220.34	327.18	199.49	95.96	113.96	101.33	140.24	159.63	108.92	260.81	218.07	270.68		NA
isotig16982	NA	NA	1124	1025	9.15	60	57.15	21.77	30.95	39	33.32	14.32	35.59	147.1	76.83	121.44	103.19	103.87	194.42	193.78	218.71	171.78	38.86	55.46	26.46	40.75	67	45.76	62.47	37.88	64.06		NA
isotig16983	NA	NA	1012	913	43.85	0	8.85	31.23	17.05	0	27.68	26.68	12.41	76.9	89.17	49.56	187.81	168.13	132.58	88.22	90.29	143.22	25.14	12.54	33.54	14.25	0	7.24	17.53	18.12	2.94		NA
isotig16985	NA	NA	1060	961	73	92	113	127	120	159	26	33	19	257	231	224	314	317	415	190	233	165	234	139	146	208	208	118	347	237	347		NA
isotig16986	NA	NA	1092	993	5	3	3	3	0	1	1	6	1	5	5	1	18	7	11	4	3	0	1	1	0	1	1	1	5	5	3		NA
isotig16988	AT5G52070	Agenet domain-containing protein	1072	973	1774	1781	2135	1525	1311	1388	966	840	845	2176	1652	1722	2077	2633	3339	1708	2081	1869	2676	2095	2316	2291	1924	2283	2473	1805	2742		GO:0008150; GO:0005634; GO:0005634; GO:0005634; GO:0005634
isotig16991	AT4G20300	Protein of unknown function (DUF1639)	491	392	18	17	17	14	19	16	58	53	72	116	93	52	156	147	232	72	123	66	40	21	16	18	23	22	49	46	64		GO:0005634; GO:0005634; GO:0005515; GO:0005634; GO:0005634; GO:0005515; GO:0005634; GO:0005634; GO:0005515; GO:0005634; GO:0005634; GO:0005515; GO:0005634; GO:0005634; GO:0005515
isotig16993	AT5G18810	SC35-like splicing factor 28	1032	933	315	282	335	384	339	329	242	226	253	523	364	487	566	742	841	439	566	503	461	367	411	373	505	475	549	458	649		GO:0016607; GO:0005515; GO:0005634; GO:0005634; GO:0000398; GO:0000398; GO:0016607; GO:0003723; GO:0005515; GO:0005737
isotig16995	AT3G02290	RING/U-box superfamily protein	1049	950	133	156	213	173	165	156	225	200	239	393	301	305	396	468	632	280	395	301	152	151	117	211	236	213	341	242	302		GO:0005634; GO:0004842; GO:0005634; GO:0005634; GO:0005634; GO:0005634; GO:0005634; GO:0016567; GO:0005634; GO:0004842; GO:0005634; GO:0005634; GO:0005634; GO:0005634; GO:0005634; GO:0016567
isotig16996	AT4G28140	Integrase-type D-binding superfamily protein	1170	1071	0	0	0	5.41	3	3.54	11.64	1.6	5.5	28.8	24.75	19.06	23	35.12	81	8.62	11.98	9.82	4.87	2	8	1.57	2.89	7	29.8	4.2	3.83		GO:0005634; GO:0000976; GO:0006355; GO:0009408; GO:0000976; GO:0000976; GO:0043565; GO:0005634; GO:0003700; GO:0000976; GO:0005634; GO:0000976; GO:0006355; GO:0009408; GO:0000976; GO:0000976; GO:0043565; GO:0005634; GO:0003700; GO:0000976
isotig16997	AT4G28140	Integrase-type D-binding superfamily protein	972	873	2	1	2	1.59	4	2.46	5.36	7.4	4.5	19.2	3.25	8.94	5	13.88	16	6.38	5.02	6.18	5.13	2	0	5.43	10.11	0	7.2	2.8	8.17		GO:0005634; GO:0000976; GO:0006355; GO:0009408; GO:0000976; GO:0000976; GO:0043565; GO:0005634; GO:0003700; GO:0000976; GO:0005634; GO:0000976; GO:0006355; GO:0009408; GO:0000976; GO:0000976; GO:0043565; GO:0005634; GO:0003700; GO:0000976
isotig16998	AT3G14205	Phosphoinositide phosphatase family protein	1129	1030	114.94	68.17	218.96	33.4	41.06	56.14	212.86	236.48	165.93	313.55	216.39	148.7	385.27	491.94	669.14	293.26	296.42	242.59	59.74	64.48	86.12	43.55	70.49	32.76	110.22	136.52	55.82		GO:0007033; GO:0043813; GO:0005634; GO:0036092; GO:0005634; GO:0046856; GO:0007033; GO:0043813; GO:0005634; GO:0036092; GO:0005634; GO:0046856; GO:0007033; GO:0043813; GO:0005634; GO:0036092; GO:0005634; GO:0046856; GO:0007033; GO:0043813; GO:0005634; GO:0036092; GO:0005634; GO:0046856; GO:0007033; GO:0043813; GO:0005634; GO:0036092; GO:0005634; GO:0046856
isotig16999	AT3G14205	Phosphoinositide phosphatase family protein	1008	909	511.06	593.83	518.04	239.6	193.94	210.86	573.14	531.52	625.07	701.45	624.61	677.3	619.73	1071.06	964.86	651.74	689.58	720.41	317.26	398.52	290.88	338.45	449.51	330.24	463.78	431.48	525.18		GO:0007033; GO:0043813; GO:0005634; GO:0036092; GO:0005634; GO:0046856; GO:0007033; GO:0043813; GO:0005634; GO:0036092; GO:0005634; GO:0046856; GO:0007033; GO:0043813; GO:0005634; GO:0036092; GO:0005634; GO:0046856; GO:0007033; GO:0043813; GO:0005634; GO:0036092; GO:0005634; GO:0046856; GO:0007033; GO:0043813; GO:0005634; GO:0036092; GO:0005634; GO:0046856
isotig17000	NA	NA	1201	1102	0	0	0	0	0	0	0	0	0	0	0	0	0	0	0	0	0	0	0	0	0	0	0	0	0	0	0		NA
isotig17001	NA	NA	878	779	0	0	0	0	0	0	0	0	0	0	0	0	0	0	0	0	0	0	0	0	0	0	0	0	0	0	0		NA
isotig17002	AT4G37470	alpha/beta-Hydrolases superfamily protein	1210	1111	4125	3988	5482	5589	4727	6329	4592	4397	4693	11973.8	9847	11333	14931	14479	15982	12259	14661	13762	7762	5952	5575	6007	6936	7527	10946	8196	10089		GO:0080167; GO:0009704; GO:0005515; GO:0080167; GO:0005737; GO:0009640; GO:0005829
isotig17003	AT4G33250	eukaryotic translation initiation factor 3K	922	823	1520	1417	1761	2664	2103	2095	707	727	730	1870.17	1497	1473	1298	1639	1822	1539	2017	1686	4131	3084	3808	3490	3651	4319	3079	2529	3923		GO:0006446; GO:0005852; GO:0003743; GO:0005852; GO:0005886; GO:0043022; GO:0003743
isotig17004	AT1G36890	transposable element gene	1191	1092	0	0	0	0	0	0	0	0	0	0	0	0	0	0	0	0	0	0	0	0	0	0	0	0	0	0	0		None found
isotig17007	AT3G55620	Translation initiation factor IF6	1043	944	850	937	1353	1062	932	876	781	747	823	1849	1347	1338	1898	1933	2376	1519	1883	1642	1970	1400	1451	1269	1251	1399	1925	1311	1909		GO:0005829; GO:0009793; GO:0005730; GO:0005829; GO:0005634; GO:0000460; GO:0000470; GO:0043022; GO:0005730; GO:0000054; GO:0043023; GO:0005829; GO:0071215; GO:0030687; GO:1902626; GO:0009793
isotig17008	NA	NA	1089	990	46.27	28.2	31.77	58.42	52.8	57.54	51.3	34.88	38.62	94.36	86.37	78.04	120.56	150.41	116.54	112.05	107.78	107.15	89.8	58.39	59.45	73.17	81.48	59.69	72.68	49.56	85.09		NA
isotig17009	NA	NA	1042	943	76.73	70.8	123.23	120.58	94.2	90.46	86.7	69.12	89.38	431.64	253.63	298.96	399.44	446.59	493.46	306.95	450.22	371.85	174.2	132.61	116.55	91.83	133.52	148.31	162.32	154.44	238.91		NA
isotig17011	AT5G51020	crumpled leaf	1051	952	391.05	443.99	510.65	163.42	127.02	269.39	492.19	506.65	508.44	721.54	574.31	483.58	651.27	842.7	900.11	737.97	803.93	683.3	375.21	265.5	275.21	287.84	229.09	246.73	465.84	283.86	472.99		GO:0043572; GO:0000302; GO:0017009; GO:0009707; GO:0009536; GO:0046741; GO:0005634; GO:0010020; GO:0098586; GO:0051302; GO:0043572; GO:0000302; GO:0017009; GO:0009707; GO:0009536; GO:0046741; GO:0005634; GO:0010020; GO:0098586; GO:0051302; GO:0043572; GO:0000302; GO:0017009; GO:0009707; GO:0009536; GO:0046741; GO:0005634; GO:0010020; GO:0098586; GO:0051302; GO:0043572; GO:0000302; GO:0017009; GO:0009707; GO:0009536; GO:0046741; GO:0005634; GO:0010020; GO:0098586; GO:0051302; GO:0043572; GO:0000302; GO:0017009; GO:0009707; GO:0009536; GO:0046741; GO:0005634; GO:0010020; GO:0098586; GO:0051302; GO:0043572; GO:0000302; GO:0017009; GO:0009707; GO:0009536; GO:0046741; GO:0005634; GO:0010020; GO:0098586; GO:0051302
isotig17012	AT2G42240	R-binding (RRM/RBD/RNP motifs) family protein	1102	1003	87	82	98	171	146	122	68	62	90	308	247	247	301	353	383	254	283	227	146	127	115	144	131	162	188	195	239		GO:0005634; GO:0003729; GO:0005634; GO:0005634
isotig17015	AT2G15280	Reticulon family protein	1011	912	386	305	490	194	148	142	593	497	518	752	642	530	630	761	787	400	519	399	239	200	150	240	172	194	384	285	291		GO:0008150; GO:0003674; GO:0005739; GO:0005739
isotig17016	AT4G04760	Major facilitator superfamily protein	1089	990	7.02	11.23	10.26	6	9.36	6.09	1.88	10.28	5.06	12.72	6.49	16.41	0	12.56	22.67	12.19	14.35	6.16	5.09	13.68	7.32	7.09	11.69	16.82	12.78	11.41	20.5		GO:0015144; GO:0022857; GO:0009507; GO:0009507; GO:0009507; GO:0055085; GO:0015144; GO:0022857; GO:0009507; GO:0009507; GO:0009507; GO:0055085
isotig17017	AT4G04760	Major facilitator superfamily protein	1029	930	0.2	0	0	0	0	1.69	15.33	6.48	0	6.26	21.28	0	13.64	15.31	0	0	0	12.87	0	0	0	0	5.4	0	0.69	0	0		GO:0015144; GO:0022857; GO:0009507; GO:0009507; GO:0009507; GO:0055085; GO:0015144; GO:0022857; GO:0009507; GO:0009507; GO:0009507; GO:0055085
isotig17018	AT4G09700	transposable element gene	1340	1241	0	0	0	0	0	0	1	2	2	1	2	0	2	0	2	1	1	1	0	0	0	0	1	0	1	1	0		None found
isotig17021	AT1G12410	CLP protease proteolytic subunit 2	1011	912	1639.6	1879.6	2950.44	2233.62	2065.22	2189.4	2402.8	2503	2850.6	3446.4	2492.8	2902.4	3571	3385.2	3983.24	2845.8	3923.4	3139.22	2786.02	2284.48	2373.4	2593.6	2489.2	3173.4	3849.4	2905	3913.13		GO:0009570; GO:0005576; GO:0009534; GO:0006515; GO:0009570; GO:0009570; GO:0009840; GO:0009941; GO:0009941; GO:0009507; GO:0009368; GO:0051117; GO:0009658; GO:0004176; GO:0009507; GO:0009570; GO:0009507; GO:0004252; GO:0009941; GO:0009570; GO:0005576; GO:0009534; GO:0006515; GO:0009570; GO:0009570; GO:0009840; GO:0009941; GO:0009941; GO:0009507; GO:0009368; GO:0051117; GO:0009658; GO:0004176; GO:0009507; GO:0009570; GO:0009507; GO:0004252; GO:0009941
isotig17023	AT3G62930	Thioredoxin superfamily protein	1012	913	705	833	955	842	860	723	975	719	767	1417	1115	1160	1571	1872	2842	1254	1586	1508	872	806	713	1241	861	1201	2051	1443	1952		GO:0005515; GO:0000122; GO:0010167; GO:0009507; GO:0015035
isotig17025	AT1G72420	DH:ubiquinone oxidoreductase intermediate-associated protein 30	991	892	74	100	102	111	105	93	72	85	97	219	146	147	196	190	272	157	243	215	139	120	129	161	98	185	159	151	221		GO:0005739; GO:0032981; GO:0005739; GO:0005739; GO:0006120; GO:0010257; GO:0005739; GO:0005739; GO:0051082; GO:0005739; GO:0005739
isotig17026	AT2G39650	Protein of unknown function (DUF506)	1411	1312	332.94	295.49	334.42	145.77	128	154.83	729.57	1131.62	1000.12	597.98	567.84	513.27	765.27	892.15	1025.23	665.11	811.32	747.17	263	189.91	299.74	399.87	330.8	194.6	706.26	203.88	260.46		GO:0008150; GO:0003674; GO:0005634; GO:0008150; GO:0003674; GO:0005634
isotig17027	AT2G39650	Protein of unknown function (DUF506)	704	605	6.06	2.51	8.58	1.23	0	3.17	9.43	15.38	4.88	4.02	4.16	5.73	23.73	12.85	17.77	18.89	8.68	4.83	0	1.09	2.26	1.13	2.2	5.4	3.74	1.12	3.54		GO:0008150; GO:0003674; GO:0005634; GO:0008150; GO:0003674; GO:0005634
isotig17028	AT5G39950	thioredoxin 2	1250	1151	1372	1309	1527	2439	1978	2205	1496	1531	1701	4713	4007	4457	4493	5574	6035	3648	4892	4245	1881	1855	1679	2022	2695	2453	3972	3445	4198		GO:0005515; GO:0005739; GO:0006499; GO:0005829; GO:0006662; GO:0000103; GO:0005829; GO:0009507; GO:0016671; GO:0015035; GO:0005515; GO:0005739; GO:0006499; GO:0005829; GO:0006662; GO:0000103; GO:0005829; GO:0009507; GO:0016671; GO:0015035; GO:0005515; GO:0005739; GO:0006499; GO:0005829; GO:0006662; GO:0000103; GO:0005829; GO:0009507; GO:0016671; GO:0015035
isotig17030	NA	NA	1733	1634	33.99	34.39	45.34	25.44	45.17	33	20.91	19.38	26.07	42.9	49.47	42.61	104.71	68.68	125.87	73.99	56.85	33.79	44.82	26.34	23	23.22	33.18	36.04	53.78	59.45	71.16		NA
isotig17031	NA	NA	384	285	2.01	4.61	6.66	4.56	5.83	0	2.09	4.62	3.93	25.1	14.53	6.39	23.29	32.32	20.13	28.01	29.15	25.21	4.18	5.66	6	9.78	10.82	2.96	5.22	6.55	6.84		NA
isotig17032	AT1G27390	translocase outer membrane 20-2	1072	973	707	714	952	607	582	600	713	707	734	1077	904	875.55	1182	1303	1441	1039	1319	1026	1104	826	933	844	889	1013	1068	788.11	1202		GO:0022626; GO:0005744; GO:0005739; GO:0045040; GO:0005741; GO:0005739; GO:0005742; GO:0046872; GO:0005739; GO:0015450; GO:0005739; GO:0005739; GO:0006626; GO:0005743; GO:0005634; GO:0005742; GO:0006626; GO:0005739; GO:0022626; GO:0005744; GO:0005739; GO:0045040; GO:0005741; GO:0005739; GO:0005742; GO:0046872; GO:0005739; GO:0015450; GO:0005739; GO:0005739; GO:0006626; GO:0005743; GO:0005634; GO:0005742; GO:0006626; GO:0005739; GO:0022626; GO:0005744; GO:0005739; GO:0045040; GO:0005741; GO:0005739; GO:0005742; GO:0046872; GO:0005739; GO:0015450; GO:0005739; GO:0005739; GO:0006626; GO:0005743; GO:0005634; GO:0005742; GO:0006626; GO:0005739
isotig17033	AT1G27390	translocase outer membrane 20-2	1042	943	0	0	0	0	0	0	0	0	0	0	0	18.45	0	0	0	0	0	0	0	0	0	0	0	0	0	17.89	0		GO:0022626; GO:0005744; GO:0005739; GO:0045040; GO:0005741; GO:0005739; GO:0005742; GO:0046872; GO:0005739; GO:0015450; GO:0005739; GO:0005739; GO:0006626; GO:0005743; GO:0005634; GO:0005742; GO:0006626; GO:0005739; GO:0022626; GO:0005744; GO:0005739; GO:0045040; GO:0005741; GO:0005739; GO:0005742; GO:0046872; GO:0005739; GO:0015450; GO:0005739; GO:0005739; GO:0006626; GO:0005743; GO:0005634; GO:0005742; GO:0006626; GO:0005739; GO:0022626; GO:0005744; GO:0005739; GO:0045040; GO:0005741; GO:0005739; GO:0005742; GO:0046872; GO:0005739; GO:0015450; GO:0005739; GO:0005739; GO:0006626; GO:0005743; GO:0005634; GO:0005742; GO:0006626; GO:0005739
isotig17037	AT3G55880	Alpha/beta hydrolase related protein	1037	938	59	41	61	127	120	129	96	76	98	511	305	317	852	736	1118	375	488	364	268	228	155	171	120	169	413	217	315		GO:0005739; GO:0009970; GO:0005739; GO:0005739; GO:0005739
isotig17039	AT3G03220	expansin A13	1003	904	49.15	53	63.02	53.58	49.01	52	48.13	49.12	61.45	182.06	153.62	115.38	191.54	203.7	264.4	158.94	201.07	164.75	202.29	132.06	170.72	104.39	102	130.08	93.18	72.68	103.9		GO:0009828; GO:0009826; GO:0005576; GO:0009664; GO:0009828; GO:0009826; GO:0005576; GO:0009664
isotig17040	AT2G40650	PRP38 family protein	1442	1343	876.68	928.48	1011.78	620.3	554.73	652	872.97	831.66	815.46	1430.04	1052.79	1152.21	1622.65	1911.78	2114.15	1208.75	1438.88	1297.59	876.89	712.37	650.93	724.12	764.61	698.08	1207.12	941.38	1308.57		GO:0071011; GO:0005634; GO:0071011; GO:0005634
isotig17041	AT2G40650	PRP38 family protein	671	572	69.32	56.52	69.22	132.7	87.27	64	77.03	50.34	58.54	45.96	72.21	121.79	14.35	179.22	136.85	71.25	72.12	94.41	34.11	75.63	78.07	136.88	177.39	213.92	51.88	155.62	62.43		GO:0071011; GO:0005634; GO:0071011; GO:0005634
isotig17042	AT4G16260	Glycosyl hydrolase superfamily protein	1248	1149	4	19	185	152	27.74	22	25	99	94	112.42	177	122	76	78	105	88	104	218	56	37	21	76	45	95	253	42	216		GO:0042973; GO:0005739; GO:0005975; GO:0099503; GO:0046658; GO:0005774; GO:0002215; GO:0005618; GO:0042973; GO:0005739; GO:0005975; GO:0099503; GO:0046658; GO:0005774; GO:0002215; GO:0005618
isotig17043	AT4G16260	Glycosyl hydrolase superfamily protein	860	761	0	0	0	0	1.26	0	0	0	0	1.58	0	0	0	0	0	0	0	0	0	0	0	0	0	0	0	0	0		GO:0042973; GO:0005739; GO:0005975; GO:0099503; GO:0046658; GO:0005774; GO:0002215; GO:0005618; GO:0042973; GO:0005739; GO:0005975; GO:0099503; GO:0046658; GO:0005774; GO:0002215; GO:0005618
isotig17045	AT5G11690	translocase inner membrane subunit 17-3	1051	952	158.46	154.18	227.75	182.5	142.84	139.16	44.65	55.5	50.66	200.96	117.98	158.24	173.91	304.39	276.24	138.63	175.64	163.93	324.48	211.94	259.9	211.64	208	264.88	296.87	210.58	312.47		GO:0005739; GO:0031305; GO:0008320; GO:0005744; GO:0005744; GO:0030150
isotig17049	AT5G18270	Arabidopsis C domain containing protein 87	1051	952	1.73	1.79	4.83	2.57	0	0	15.39	34.28	16.72	32.1	33.1	11.91	57.74	21.21	35.44	36.26	49.61	42.33	17.21	4.56	4.98	6.25	12.29	2.72	6.36	3.47	8.4		GO:0003677; GO:0006355; GO:0005634; GO:0005634; GO:0000976; GO:0000976; GO:0005634; GO:0005737; GO:0003700; GO:0003677; GO:0006355; GO:0005634; GO:0005634; GO:0000976; GO:0000976; GO:0005634; GO:0005737; GO:0003700
isotig17051	AT5G06970	Protein of unknown function (DUF810)	1004	905	535	503	528	430	352	357	340	253	340	955	782	925	1284	1537	1705	812	1067	800	403	452	339	350	507	429	503	555	681		GO:0010118; GO:0009506; GO:0005634; GO:0005886; GO:0003674; GO:0005737; GO:0072659; GO:0010118; GO:0009506; GO:0005634; GO:0005886; GO:0003674; GO:0005737; GO:0072659; GO:0010118; GO:0009506; GO:0005634; GO:0005886; GO:0003674; GO:0005737; GO:0072659
isotig17052	NA	NA	1359	1260	133	134	178	146	113	124	116	101	104	284	213	252	312	320	427	255	303	258	219	140	198	184	189	183	210	185	261		NA
isotig17055	AT1G30070	SGS domain-containing protein	915	816	1082	1048	1592	851	801	761	16554	21457	20349	3735	2889	2836	3127	3651	3779	3028	3949	3881	1394	1188	1231	1067	1246	1305	1160	928	1512		GO:0031625; GO:0015631; GO:0005886; GO:0008150; GO:0005634; GO:0005634; GO:0044548
isotig17056	AT5G19460	nudix hydrolase homolog 20	1259	1160	226	234	327	300	226	250	278	328	348	826	683	576	898	849	1097	648	829	691	349	306	284	289	301	349	509	373	525		GO:0009507; GO:0009507; GO:0009507
isotig17059	AT4G20200	Terpenoid cyclases/Protein prenyltransferases superfamily protein	1032	933	27.28	63.99	38.8	28.47	33.26	13.89	115.75	148.25	111.25	38.34	30.98	36.96	26.79	51.67	67.23	75.5	87.02	72.17	47.32	54.68	32.73	14.83	62.94	55.07	48.14	35.73	24.49		GO:0000287; GO:0009975; GO:0016114; GO:0009507; GO:0051762; GO:0010333; GO:0000287; GO:0009975; GO:0016114; GO:0009507; GO:0051762; GO:0010333; GO:0000287; GO:0009975; GO:0016114; GO:0009507; GO:0051762; GO:0010333
isotig17060	NA	NA	1091	992	496	543	675	591	489	479	403	366	497	1166	908	1051	2101	2587	2760	1372	1543	1213	520	491	440	457	616	466	764	770	823		NA
isotig17063	AT3G48160	DP-E2F-like 1	1013	914	70	113	116	83	51	63	36	22	55	81	55	77	72	121	121	59	75	71	95	92	80	129	162	78	149	121	190		GO:0006357; GO:0032876; GO:0003677; GO:0000981; GO:0005634; GO:0003700; GO:0090575; GO:0005515; GO:0000978; GO:0005515; GO:0005634; GO:0005634; GO:0042023
isotig17065	AT3G54840	Ras-related small GTP-binding family protein	966	867	3009.64	2973	3356.1	2093	1853.64	2107.46	3278.46	3060.64	3220	4332.92	3545.64	3837.1	5327.13	6273.39	7382.75	4588.39	5909.1	5024.75	2528.82	2079	1849.64	2163.82	2536.64	2373	3226.57	2792.82	3612.75		GO:0005769; GO:0005768; GO:0006886; GO:0005515; GO:0045022; GO:0005769; GO:0003924; GO:0003924; GO:0012505; GO:0005829; GO:0005515; GO:0005525; GO:0010009; GO:0003924; GO:0005769; GO:0009507; GO:0006499; GO:0005769; GO:0005768; GO:0006886; GO:0005515; GO:0045022; GO:0005769; GO:0003924; GO:0003924; GO:0012505; GO:0005829; GO:0005515; GO:0005525; GO:0010009; GO:0003924; GO:0005769; GO:0009507; GO:0006499
isotig17067	AT5G16830	syntaxin of plants 21	967	868	1077	1069	1406	458	477	639	1605	1238	1487	1248	1099	1104	1730	1547	1975	1393	1598	1349	904	614	626	621	643	617	927	664	868		GO:0006886; GO:0005770; GO:0005794; GO:0045324; GO:0048278; GO:0005484; GO:0006896; GO:0006906; GO:0000149; GO:0005770; GO:0006623; GO:0061025; GO:0005515; GO:0030140; GO:0030140; GO:0005770; GO:0012505; GO:0005484; GO:0016021; GO:0031201; GO:0005515; GO:0005484; GO:0006886; GO:0005484; GO:0016020; GO:0006886; GO:0005770; GO:0005794; GO:0045324; GO:0048278; GO:0005484; GO:0006896; GO:0006906; GO:0000149; GO:0005770; GO:0006623; GO:0061025; GO:0005515; GO:0030140; GO:0030140; GO:0005770; GO:0012505; GO:0005484; GO:0016021; GO:0031201; GO:0005515; GO:0005484; GO:0006886; GO:0005484; GO:0016020
isotig17069	AT2G40330	PYR1-like 6	957	858	44	60.52	38	96.09	101.05	82.59	53.92	59.28	60.03	240.61	237.53	177.57	272.61	348.11	352.68	316.14	365.55	325.21	161.12	150.3	129.86	60.96	109.56	168.72	196.1	195.74	303.09		GO:0005515; GO:0005634; GO:0005515; GO:0009738; GO:0005737; GO:0005515; GO:0005634; GO:0009738; GO:0005515; GO:0005515; GO:0010427; GO:0005634; GO:0005737; GO:0038023; GO:0005515; GO:0010427; GO:0005515; GO:0005515; GO:0004864; GO:0005737; GO:0042803; GO:0004864; GO:0005515; GO:0080163; GO:0009867; GO:0005515; GO:0038023; GO:0005515; GO:0005515; GO:0005515; GO:0005634; GO:0005515; GO:0009738; GO:0005737; GO:0005515; GO:0005634; GO:0009738; GO:0005515; GO:0005515; GO:0010427; GO:0005634; GO:0005737; GO:0038023; GO:0005515; GO:0010427; GO:0005515; GO:0005515; GO:0004864; GO:0005737; GO:0042803; GO:0004864; GO:0005515; GO:0080163; GO:0009867; GO:0005515; GO:0038023; GO:0005515; GO:0005515
isotig17071	NA	NA	1007	908	83	61	99	63	47	42	65	53	59	111	89	102	167	193	262	128	97	106	51	49	37	54	80	56	101	88	117		NA
isotig17072	AT2G43610	Chitise family protein	1093	994	1	0	6	1	4	2	0	11	6	1	7	17	0	4	9	5	9	16	0	10	8	0	12	4	15	2	16		GO:0005886; GO:0005576; GO:0016998; GO:0005515; GO:0005886; GO:0004568
isotig17075	AT2G31440	INVOLVED IN: positive regulation of catalytic activity, protein processing; LOCATED IN: integral to membrane; EXPRESSED IN: 24 plant structures; EXPRESSED DURING: 15 growth stages; CONTAINS InterPro DOMAIN/s: Aph-1 (InterPro:IPR009294); Has 268 Blast hits to 262 proteins in 79 species: Archae - 0; Bacteria - 0; Metazoa - 212; Fungi - 0; Plants - 34; Viruses - 0; Other Eukaryotes - 22 (source: NCBI BLink).	1015	916	1033	1047	1316	1042	855	802	943	939	1063	1427	1198	1465	1390	1868	1720	1429	1745	1520	1030	897	870	1025	1391	1309	1393	1185	1383		GO:0005783; GO:0070765; GO:0016485; GO:0016021; GO:0043085; GO:0030674
isotig17076	AT4G24100	Protein kise superfamily protein	1076	977	949	968	1058	685	532	589	903	861	938	1326	976	1261	1696	2221	2391	1181	1463	1281	668	755	637	684	829	814	1101	987	1305		GO:0004672; GO:0005737; GO:0005737; GO:0006468; GO:0004672; GO:0005737; GO:0005737; GO:0006468
isotig17080	AT5G16110	unknown protein; FUNCTIONS IN: molecular_function unknown; INVOLVED IN: biological_process unknown; LOCATED IN: chloroplast; EXPRESSED IN: 24 plant structures; EXPRESSED DURING: 15 growth stages; BEST Arabidopsis thalia protein match is: unknown protein (TAIR:AT3G02555.1); Has 133 Blast hits to 133 proteins in 18 species: Archae - 0; Bacteria - 0; Metazoa - 0; Fungi - 0; Plants - 133; Viruses - 0; Other Eukaryotes - 0 (source: NCBI BLink).	1090	991	2964.27	2667.15	2825.03	1118.71	941.06	1141.09	4148.31	3434.66	3432.37	3130.06	2338.62	2738.23	3971.09	4079.6	5198.07	2704.18	3505.56	2967.9	1391.67	1166.96	1054.92	1385.42	1424.74	1231.95	2073.36	1551.9	1971.8		GO:0008150; GO:0003674; GO:0008150; GO:0003674; GO:0008150; GO:0003674
isotig17081	AT5G16110	unknown protein; FUNCTIONS IN: molecular_function unknown; INVOLVED IN: biological_process unknown; LOCATED IN: chloroplast; EXPRESSED IN: 24 plant structures; EXPRESSED DURING: 15 growth stages; BEST Arabidopsis thalia protein match is: unknown protein (TAIR:AT3G02555.1); Has 133 Blast hits to 133 proteins in 18 species: Archae - 0; Bacteria - 0; Metazoa - 0; Fungi - 0; Plants - 133; Viruses - 0; Other Eukaryotes - 0 (source: NCBI BLink).	988	889	321.73	292.85	479.97	162.29	177.94	174.91	543.69	423.34	426.63	755.94	644.38	501.77	1012.91	1154.4	1402.93	602.82	746.44	646.1	303.33	265.04	242.08	254.58	223.26	244.05	514.64	323.1	354.2		GO:0008150; GO:0003674; GO:0008150; GO:0003674; GO:0008150; GO:0003674
isotig17082	AT3G62800	double-stranded-R-binding protein 4	1249	1150	100.79	145.24	170.39	199.78	179.27	210.85	1012.23	1055.73	1077.87	485.05	388.98	412.51	517.81	541.02	639.81	458.44	541.75	533.25	285.82	219.29	205.18	222.06	233.66	173.1	337.96	256.43	309.67		GO:0005634; GO:0070919; GO:0005737; GO:0005737; GO:0005515; GO:0003725; GO:0010267; GO:0005737; GO:0051607; GO:0035196; GO:0009616; GO:0051607; GO:0005515; GO:0005634; GO:0070919; GO:0005737; GO:0005737; GO:0005515; GO:0003725; GO:0010267; GO:0005737; GO:0051607; GO:0035196; GO:0009616; GO:0051607; GO:0005515
isotig17083	AT3G62800	double-stranded-R-binding protein 4	844	745	60.21	40.76	73.61	97.22	63.73	32.15	82.77	151.27	237.13	108.95	131.02	122.49	119.19	172.98	93.19	88.56	139.25	95.75	40.18	81.71	66.82	57.94	130.34	55.9	86.04	107.57	130.33		GO:0005634; GO:0070919; GO:0005737; GO:0005737; GO:0005515; GO:0003725; GO:0010267; GO:0005737; GO:0051607; GO:0035196; GO:0009616; GO:0051607; GO:0005515; GO:0005634; GO:0070919; GO:0005737; GO:0005737; GO:0005515; GO:0003725; GO:0010267; GO:0005737; GO:0051607; GO:0035196; GO:0009616; GO:0051607; GO:0005515
isotig17085	AT3G15710	Peptidase S24/S26A/S26B/S26C family protein	983	884	674.28	833	887.28	933.28	780	776.92	1082.64	821.28	858.37	1398.56	909.1	1285.64	1686	1900.12	2227.71	1274.56	1662.59	1244.48	1201.63	1233.64	895.56	1173.64	1164.92	1393	1367.26	1330	1545.64		GO:0006465; GO:0005886; GO:0004252; GO:0008233; GO:0005783; GO:0005787; GO:0005774; GO:0009507; GO:0005783; GO:0006465; GO:0005886; GO:0004252; GO:0008233; GO:0005783; GO:0005787; GO:0005774; GO:0009507; GO:0005783
isotig17086	AT3G14940	phosphoenolpyruvate carboxylase 3	1148	1049	0	2.04	3.22	0	2.03	3.2	0	0	0	6.09	2.33	0	0	1.14	1.21	3.43	3.42	4.68	2.32	2.12	0	0	0	0	0	2.09	3.38		GO:0005737; GO:0008964; GO:0009507; GO:0048046; GO:0048366; GO:0005829; GO:0005829; GO:0005737; GO:0006099; GO:0008964; GO:0005737; GO:0008964; GO:0009507; GO:0048046; GO:0048366; GO:0005829; GO:0005829; GO:0005737; GO:0006099; GO:0008964
isotig17089	AT2G28370	Uncharacterised protein family (UPF0497)	1024	925	533	544	728	383	390	393	747	748	844	1189	1099	1049	1247	1496	1701	1204	1449	1225	797	537	571	551	671	550	842	673	811		GO:0005886; GO:0003674; GO:0005886; GO:0005886; GO:0008150; GO:0016020; GO:0005886; GO:0003674; GO:0005886; GO:0005886; GO:0008150; GO:0016020
isotig17092	AT5G40670	PQ-loop repeat family protein / transmembrane family protein	1408	1309	2013	1669	3062	1178.91	1112	1343	1745.99	1330	1459	1810.75	1559.91	1435	2979.04	3216.63	3478.7	2083.95	2357.8	2214.96	1381.71	1233	1072	1653.95	1237	1193	2435.17	1472.86	1630.83		GO:0009507; GO:0015184; GO:0005774; GO:0015811; GO:0005774
isotig17095	AT4G18960	K-box region and MADS-box transcription factor family protein	990	891	3	0	5	1	2	2	4	0	5	16	3	4	1	12	6	5	5	3	8	0	3	7	9	12	25	7	17		GO:0003677; GO:0003677; GO:0005515; GO:0006355; GO:0000981; GO:0046983; GO:0045944; GO:0048440; GO:0003700; GO:0005634; GO:0003677; GO:0003700; GO:0048443; GO:0048366; GO:0005634; GO:0005634; GO:0048497; GO:0000978; GO:0005515; GO:0005634; GO:0003700; GO:0005515; GO:0005634; GO:0005634; GO:0005515; GO:0006357; GO:0005515; GO:0005515; GO:0003700
isotig17096	AT2G31390	pfkB-like carbohydrate kise family protein	1241	1142	492.5	563	801.26	722.78	655.76	793	270	326	346.41	1061.54	898.69	712.91	1441.38	1490.06	1785.9	946.43	1069.98	987.21	1173.23	1056.52	914.08	1197.52	1096.31	1420	1859.61	1358.86	1878.22		GO:0005829; GO:0006000; GO:0005777; GO:0019252; GO:0008865; GO:0008865; GO:0005829; GO:0006000; GO:0005829; GO:0009507; GO:0005886; GO:0005829; GO:0006000; GO:0005777; GO:0019252; GO:0008865; GO:0008865; GO:0005829; GO:0006000; GO:0005829; GO:0009507; GO:0005886; GO:0005829; GO:0006000; GO:0005777; GO:0019252; GO:0008865; GO:0008865; GO:0005829; GO:0006000; GO:0005829; GO:0009507; GO:0005886
isotig17097	AT2G31390	pfkB-like carbohydrate kise family protein	843	744	3.5	0	4.74	1.22	1.24	0	0	0	2.59	15.46	16.31	5.09	18.62	18.94	30.1	19.57	10.02	6.79	6.77	2.48	4.92	6.48	3.69	0	12.39	6.14	10.78		GO:0005829; GO:0006000; GO:0005777; GO:0019252; GO:0008865; GO:0008865; GO:0005829; GO:0006000; GO:0005829; GO:0009507; GO:0005886; GO:0005829; GO:0006000; GO:0005777; GO:0019252; GO:0008865; GO:0008865; GO:0005829; GO:0006000; GO:0005829; GO:0009507; GO:0005886; GO:0005829; GO:0006000; GO:0005777; GO:0019252; GO:0008865; GO:0008865; GO:0005829; GO:0006000; GO:0005829; GO:0009507; GO:0005886
isotig17098	AT5G56090	cytochrome c oxidase 15	1607	1508	157	167	239	218	199	163	108	110	143	524	359	353	556	446	643	396	512	388	811	447	539	360	283	281	459	241	396		GO:0006784; GO:0016653; GO:0005743; GO:0016627; GO:0005739; GO:0005739
isotig17102	AT1G80560	isopropylmalate dehydrogese 2	1667	1568	3831	4368	5049	3989	3261	3446	4701	4507	4711	6689	5118	4852	6292	7109	8235	4696	6193	5275	4696	3801	3780	4681	4320	5439	6091	5029	6406		GO:0009507; GO:0009098
isotig17103	AT5G23530	carboxyesterase 18	409	310	0	0	0	0	0	0	0	0	0	0	0	0	0	0	0	0	0	0	0	0	0	0	0	0	0	0	0		GO:0009860; GO:0009860; GO:0080030; GO:0052689; GO:0005634; GO:0052689; GO:0016787; GO:0009860; GO:0009860; GO:0080030; GO:0052689; GO:0005634; GO:0052689; GO:0016787; GO:0009860; GO:0009860; GO:0080030; GO:0052689; GO:0005634; GO:0052689; GO:0016787
isotig17104	AT3G59690	IQ-domain 13	1162	1063	85	74	78	74	49	81	83	87	103	143	130	118	165	179	216	187	187	172	235	134	127	159	181	193	158	132	160		GO:0005634; GO:0005634; GO:0005634; GO:0005634
isotig17106	NA	NA	1079	980	277	238.47	392.29	239.51	287	291.04	227	136	194.57	663.49	552.61	502.13	956.15	1069	1184.27	853	972.95	706	445.43	308.5	223.84	364.37	357.99	379.08	609.88	568.9	611.69		NA
isotig17107	NA	NA	1004	905	0	6.53	6.71	22.49	0	21.96	0	0	5.43	16.51	21.39	29.87	8.85	0	55.73	0	12.05	0	10.57	37.5	46.16	18.63	28.01	35.92	8.12	48.1	49.31		NA
isotig17108	AT1G63260	tetraspanin10	1350	1251	496	419	632	463	379	472	351	337	377	1150	905	911	1211	1688	1749	1047	1324	1008	740	595	571	500	538	532	772	599	745		GO:0009506; GO:0005576; GO:0005886; GO:0005576; GO:0005739; GO:0005576; GO:0005739; GO:0005739
isotig17110	AT2G43590	Chitise family protein	1062	963	116	255	2542	604	148	101	246	416	437	965	398	450	207	227	330	295	364	426	716	152	254	1028	297	245	1296	388	983		GO:0005576; GO:0099503; GO:0004568; GO:0016998
isotig17112	AT5G47100	calcineurin B-like protein 9	1055	956	0	0	7.26	13.55	9.1	5.27	0	0	7.77	59.87	0	5.07	56.86	29.3	142.74	21.7	15.12	6.4	24.69	5.46	0	0	0	0	43.39	61.05	23.68		GO:1990573; GO:0009414; GO:0005886; GO:0009536; GO:0005886; GO:0005515; GO:0005515; GO:0005515; GO:0005509; GO:0009860; GO:0005886; GO:0005886; GO:0005509; GO:0005509; GO:0005509; GO:0005515; GO:0005515; GO:0005886; GO:0005737; GO:0019900; GO:0010118; GO:0005515; GO:1990573; GO:0009414; GO:0005886; GO:0009536; GO:0005886; GO:0005515; GO:0005515; GO:0005515; GO:0005509; GO:0009860; GO:0005886; GO:0005886; GO:0005509; GO:0005509; GO:0005509; GO:0005515; GO:0005515; GO:0005886; GO:0005737; GO:0019900; GO:0010118; GO:0005515; GO:1990573; GO:0009414; GO:0005886; GO:0009536; GO:0005886; GO:0005515; GO:0005515; GO:0005515; GO:0005509; GO:0009860; GO:0005886; GO:0005886; GO:0005509; GO:0005509; GO:0005509; GO:0005515; GO:0005515; GO:0005886; GO:0005737; GO:0019900; GO:0010118; GO:0005515; GO:1990573; GO:0009414; GO:0005886; GO:0009536; GO:0005886; GO:0005515; GO:0005515; GO:0005515; GO:0005509; GO:0009860; GO:0005886; GO:0005886; GO:0005509; GO:0005509; GO:0005509; GO:0005515; GO:0005515; GO:0005886; GO:0005737; GO:0019900; GO:0010118; GO:0005515
isotig17113	AT5G47100	calcineurin B-like protein 9	1025	926	317.81	320.11	403.51	287.41	243.77	248.08	519.41	574.58	561.14	626.26	624.19	550.12	821.75	970.06	984.92	612.65	766.64	660.62	451.1	312.58	305.61	297.45	363.36	384.61	371.47	366	448.75		GO:1990573; GO:0009414; GO:0005886; GO:0009536; GO:0005886; GO:0005515; GO:0005515; GO:0005515; GO:0005509; GO:0009860; GO:0005886; GO:0005886; GO:0005509; GO:0005509; GO:0005509; GO:0005515; GO:0005515; GO:0005886; GO:0005737; GO:0019900; GO:0010118; GO:0005515; GO:1990573; GO:0009414; GO:0005886; GO:0009536; GO:0005886; GO:0005515; GO:0005515; GO:0005515; GO:0005509; GO:0009860; GO:0005886; GO:0005886; GO:0005509; GO:0005509; GO:0005509; GO:0005515; GO:0005515; GO:0005886; GO:0005737; GO:0019900; GO:0010118; GO:0005515; GO:1990573; GO:0009414; GO:0005886; GO:0009536; GO:0005886; GO:0005515; GO:0005515; GO:0005515; GO:0005509; GO:0009860; GO:0005886; GO:0005886; GO:0005509; GO:0005509; GO:0005509; GO:0005515; GO:0005515; GO:0005886; GO:0005737; GO:0019900; GO:0010118; GO:0005515; GO:1990573; GO:0009414; GO:0005886; GO:0009536; GO:0005886; GO:0005515; GO:0005515; GO:0005515; GO:0005509; GO:0009860; GO:0005886; GO:0005886; GO:0005509; GO:0005509; GO:0005509; GO:0005515; GO:0005515; GO:0005886; GO:0005737; GO:0019900; GO:0010118; GO:0005515
isotig17115	AT4G17170	RAB GTPase homolog B1C	991	892	1199	1250	1563.57	1703.57	1569	1696	2096	1746	1930	4031.13	3160.27	3298	4651	4954.7	6017.7	3532.13	4510.13	3866.7	2141.13	1983	1699.57	1858	2089.57	2229.57	3068	2402.57	3212.57		GO:0005737; GO:0005794; GO:0005886; GO:0005622; GO:0003924; GO:0006888; GO:0005773; GO:0003924; GO:0005737; GO:0005794; GO:0005886; GO:0005622; GO:0003924; GO:0006888; GO:0005773; GO:0003924
isotig17116	AT5G22290	C domain containing protein 89	1054	955	77.36	51.3	48.38	14.55	0	32.93	0	0	22.47	77.36	125	100.59	59.95	188.81	204.83	76.95	76.58	117.68	63.38	63.8	63.78	37.85	118	43.41	107	50.37	70.11		GO:0005515; GO:0005634; GO:0005515; GO:0006355; GO:0009910; GO:0000976; GO:0009626; GO:0045893; GO:0003700; GO:0003700; GO:0005515; GO:0034976; GO:0005634; GO:0000976; GO:0003677; GO:0005783; GO:0005634; GO:0005515; GO:0005634; GO:0005515; GO:0006355; GO:0009910; GO:0000976; GO:0009626; GO:0045893; GO:0003700; GO:0003700; GO:0005515; GO:0034976; GO:0005634; GO:0000976; GO:0003677; GO:0005783; GO:0005634
isotig17117	AT5G22290	C domain containing protein 89	1025	926	61.64	86.7	55.62	72.45	54	30.07	42	39	16.53	61.64	0	16.41	160.05	224.19	206.17	112.05	79.42	36.32	29.62	20.2	15.22	43.15	0	68.59	0	54.63	57.89		GO:0005515; GO:0005634; GO:0005515; GO:0006355; GO:0009910; GO:0000976; GO:0009626; GO:0045893; GO:0003700; GO:0003700; GO:0005515; GO:0034976; GO:0005634; GO:0000976; GO:0003677; GO:0005783; GO:0005634; GO:0005515; GO:0005634; GO:0005515; GO:0006355; GO:0009910; GO:0000976; GO:0009626; GO:0045893; GO:0003700; GO:0003700; GO:0005515; GO:0034976; GO:0005634; GO:0000976; GO:0003677; GO:0005783; GO:0005634
isotig17119	AT5G10830	S-adenosyl-L-methionine-dependent methyltransferases superfamily protein	979	880	256	236	239	246	222	220	253	202	210	736	599	589	1093	1142	1420	664	791	629	477	449	340	352	459	439	495	434	547		None found
isotig17120	AT2G43790	MAP kise 6	1567	1468	1195	1208	1690	760	689	680	1212	1217	1280	1755	1297	1300	1956	2247	2634	1543	1722	1601	1201	838	869	1022	942	1144	1605	1171	1324		GO:0051301; GO:0009864; GO:0005515; GO:0009738; GO:0010150; GO:0004672; GO:0005515; GO:0005515; GO:0042542; GO:0006970; GO:0005829; GO:0005634; GO:0010120; GO:0010229; GO:0010082; GO:0048364; GO:0048481; GO:0005634; GO:0005515; GO:0006468; GO:0009524; GO:0000302; GO:0005515; GO:0035556; GO:0005938; GO:0042742; GO:2000038; GO:0005515; GO:0005515; GO:0050826; GO:0009574; GO:0004707; GO:0051510; GO:0090333; GO:0005515; GO:0005515; GO:0016310; GO:0009723; GO:0051301; GO:2000037; GO:0009651; GO:0009555; GO:0005737; GO:0005515; GO:0010183; GO:0004674; GO:0009737; GO:0005802; GO:0005515; GO:0010224; GO:0006979; GO:0004707; GO:0005515; GO:0080136; GO:0007165; GO:0005515; GO:0009409; GO:0019902; GO:0005515; GO:0009620; GO:0005515; GO:1902065
isotig17123	AT1G67360	Rubber elongation factor protein (REF)	1001	902	202	197	307	391	284	329	28892	36671	33687	1480	1276	1172	1454	1592	1736	1263	1465	1551	528	441	403	290	293	378	538	425	575		GO:0005773; GO:0034389; GO:1902584; GO:0005783; GO:0005811; GO:0009555; GO:0071456; GO:0005737; GO:0045927; GO:0005737; GO:0080186; GO:0005811; GO:0005773; GO:0005773; GO:0034389; GO:1902584; GO:0005783; GO:0005811; GO:0009555; GO:0071456; GO:0005737; GO:0045927; GO:0005737; GO:0080186; GO:0005811; GO:0005773
isotig17124	AT3G26115	Pyridoxal-5'-phosphate-dependent enzyme family protein	1418	1319	157.93	158.79	226.31	134.2	124.27	154.97	200.23	192.62	204.81	478.78	369.31	382.46	494.15	460.04	592.22	339.29	478.23	346.48	315.51	224.44	165.43	162.64	258.44	155.57	377.58	287.91	382.22		GO:0019148; GO:0019148; GO:0009093; GO:0080146; GO:0009507; GO:0019148; GO:0019148; GO:0009093; GO:0080146; GO:0009507
isotig17125	AT3G26115	Pyridoxal-5'-phosphate-dependent enzyme family protein	656	557	60.07	49.21	68.69	98.8	81.73	57.03	50.77	39.38	50.19	98.22	59.69	102.54	82.85	145.96	129.78	97.71	112.77	143.52	48.49	92.56	74.57	68.36	77.56	127.43	85.42	79.09	73.78		GO:0019148; GO:0019148; GO:0009093; GO:0080146; GO:0009507; GO:0019148; GO:0019148; GO:0009093; GO:0080146; GO:0009507
isotig17126	AT5G66930	unknown protein; FUNCTIONS IN: molecular_function unknown; INVOLVED IN: biological_process unknown; LOCATED IN: cellular_component unknown; EXPRESSED IN: 24 plant structures; EXPRESSED DURING: 15 growth stages; CONTAINS InterPro DOMAIN/s: Protein of unknown function DUF1649 (InterPro:IPR012445); Has 247 Blast hits to 247 proteins in 111 species: Archae - 0; Bacteria - 0; Metazoa - 89; Fungi - 83; Plants - 58; Viruses - 0; Other Eukaryotes - 17 (source: NCBI BLink).	1138	1039	11.96	0	26.77	4.5	8.91	0	86.5	47.33	83.91	74.94	73.84	94.76	169.11	194.85	231.04	121.83	178.14	78.38	21.61	7.86	3.95	7.67	8.68	4.63	62.88	23.38	27.99		GO:0006914; GO:0005634; GO:0000045; GO:0005515; GO:0000407; GO:0005634; GO:0006914; GO:0005634; GO:0000045; GO:0005515; GO:0000407; GO:0005634; GO:0006914; GO:0005634; GO:0000045; GO:0005515; GO:0000407; GO:0005634
isotig17127	AT5G66930	unknown protein; FUNCTIONS IN: molecular_function unknown; INVOLVED IN: biological_process unknown; LOCATED IN: cellular_component unknown; EXPRESSED IN: 24 plant structures; EXPRESSED DURING: 15 growth stages; CONTAINS InterPro DOMAIN/s: Protein of unknown function DUF1649 (InterPro:IPR012445); Has 247 Blast hits to 247 proteins in 111 species: Archae - 0; Bacteria - 0; Metazoa - 89; Fungi - 83; Plants - 58; Viruses - 0; Other Eukaryotes - 17 (source: NCBI BLink).	936	837	214.04	243	276.23	204.5	188.09	253	533.5	481.67	548.09	798.06	602.16	580.24	783.89	924.15	1006.96	590.17	740.86	602.62	290.39	281.14	233.05	327.33	313.32	376.37	456.12	362.62	376.01		GO:0006914; GO:0005634; GO:0000045; GO:0005515; GO:0000407; GO:0005634; GO:0006914; GO:0005634; GO:0000045; GO:0005515; GO:0000407; GO:0005634; GO:0006914; GO:0005634; GO:0000045; GO:0005515; GO:0000407; GO:0005634
isotig17128	AT1G50640	ethylene responsive element binding factor 3	1355	1256	616.83	627.99	816.05	471.44	470.97	523.71	708.92	655.86	688.91	1342.26	1200.92	1041.1	1665.69	1808.19	2059.99	1255.54	1480.1	1245.68	569.42	555.07	404.82	487.37	587.1	502.72	887.73	646.05	829.95		GO:0000976; GO:0000976; GO:0005634; GO:0000976; GO:0005515; GO:0005515; GO:0006355; GO:0006355; GO:0000976; GO:0010105; GO:0003700; GO:0045892; GO:0000976; GO:0005634; GO:0000976; GO:0003700; GO:0003677; GO:0000976; GO:0000976; GO:0005634; GO:0000976; GO:0005515; GO:0005515; GO:0006355; GO:0006355; GO:0000976; GO:0010105; GO:0003700; GO:0045892; GO:0000976; GO:0005634; GO:0000976; GO:0003700; GO:0003677
isotig17129	AT1G50640	ethylene responsive element binding factor 3	718	619	30.17	39.01	48.95	38.56	43.03	38.29	29.08	12.14	16.09	93.74	76.08	73.9	176.31	121.81	226.01	90.46	136.9	85.32	69.58	46.93	40.18	55.63	41.9	36.28	105.27	51.95	83.05		GO:0000976; GO:0000976; GO:0005634; GO:0000976; GO:0005515; GO:0005515; GO:0006355; GO:0006355; GO:0000976; GO:0010105; GO:0003700; GO:0045892; GO:0000976; GO:0005634; GO:0000976; GO:0003700; GO:0003677; GO:0000976; GO:0000976; GO:0005634; GO:0000976; GO:0005515; GO:0005515; GO:0006355; GO:0006355; GO:0000976; GO:0010105; GO:0003700; GO:0045892; GO:0000976; GO:0005634; GO:0000976; GO:0003700; GO:0003677
isotig17131	AT5G38900	Thioredoxin superfamily protein	982	883	78.84	0	0	31.54	31.54	15.77	15.77	15.77	94.61	126.14	47.3	78.84	31.54	47.3	63.07	31.54	78.84	78.84	0	31.54	31.54	31.54	47.3	63.07	47.3	15.77	94.61		GO:0009507; GO:0016491; GO:0009507; GO:0016491
isotig17132	AT4G25020	D111/G-patch domain-containing protein	1242	1143	170	213	239	173	180	161	275	216	218	554	443	361	561	694	733	376	481	460	297	229	207	210	180	256	331	220	356		GO:0000398; GO:0003676; GO:0005681; GO:0005634; GO:0000398; GO:0003676; GO:0005681; GO:0005634
isotig17135	AT1G56280	drought-induced 19	995	896	1718	1687	1782	1134	1032	1160	3170	2468	2461	4225	2949	3617	4819	5579	6781	3237	3982	3457	1121	1019	910	1006	1097	1020	1765	1466	1752		GO:0005634; GO:0009414; GO:0043565; GO:0000981; GO:0045893; GO:0005634
isotig17136	NA	NA	1101	1002	0	0	0	0	0	0	0	0	0	0	0	0	0	0	0	0	0	0	0	0	0	0	0	0	0	0	0		NA
isotig17137	NA	NA	955	856	0	0	0	0	0	0	0	0	0	0	0	0	0	0	0	0	0	0	0	0	0	0	0	0	0	0	0		NA
isotig17139	AT1G80150	Tetratricopeptide repeat (TPR)-like superfamily protein	852	753	0	0	0	0	0	0	0	0	0	0	0	0	0	0	0	0	0	0	0	0	0	0	0	0	0	0	0		GO:0005739; GO:0005739; GO:0003674; GO:0008150; GO:0005739; GO:0005739; GO:0003674; GO:0008150
isotig17141	AT1G15950_and_AT1G80820	(1)_ cinmoyl coa reductase 1 _And_(2)_ cinmoyl coa reductase	1017	918	1115	1270	1433	279	211	278	1147	1140	1177	1066	973	1071	1273	1147	1472	1137	1339	1301	649	455	498	470	590	478	468	467	596		GO:0016616; GO:0005737; GO:0005737; GO:0007623; GO:0009409; GO:0003824; GO:0009809; GO:0005737; GO:0016621; GO:0016616; GO:0005737; GO:0005737; GO:0007623; GO:0009409; GO:0003824; GO:0009809; GO:0005737; GO:0016621; GO:0016616; GO:0005737; GO:0005737; GO:0007623; GO:0009409; GO:0003824; GO:0009809; GO:0005737; GO:0016621	GO:0016616; GO:0005575; GO:0009699; GO:0007623; GO:0007623; GO:0016621; GO:0009809; GO:0009409; GO:0042754; GO:0003824
isotig17142	NA	NA	1099	1000	0	0	0	0	0	0	0	0	0	0	0	0	0	0	0	0	0	0	0	0	0	0	0	0	0	0	0		NA
isotig17143	NA	NA	955	856	1	0	0	0	0	0	0	0	0	0	0	0	3	5	2	0	2	1	1	0	0	0	0	0	0	1	1		NA
isotig17144	AT3G50920	Phosphatidic acid phosphatase (PAP2) family protein	1053	954	30	38	46	83	70	76	80	74	91	155	107	145	179	230	237	124	168	109	122	63	91	109	91	126	148	79	104		GO:0043231; GO:0006487; GO:0047874; GO:0006651; GO:0030176; GO:0008610; GO:0009507; GO:0008195
isotig17147	AT2G17580	Polynucleotide adenylyltransferase family protein	609	510	0	0	0	0	0	0	0	0	0	0	0	1.52	0	1.86	0	11.6	0	0	3.51	1.35	0	1.23	0	0	0	0	0		GO:0005739; GO:0097222; GO:0009507; GO:0005739; GO:0005739; GO:0005739; GO:0097222; GO:0009507; GO:0005739; GO:0005739
isotig17149	AT2G35470	unknown protein; Has 25 Blast hits to 25 proteins in 8 species: Archae - 0; Bacteria - 0; Metazoa - 0; Fungi - 0; Plants - 25; Viruses - 0; Other Eukaryotes - 0 (source: NCBI BLink).	993	894	143	133	145	804	601	654	413	238	369	1568	1019	1636	1450	1914	2113	1267	1426	1339	295	387	271	517	612	584	1176	812	944		GO:0008150; GO:0003674; GO:0005739; GO:0008150; GO:0003674; GO:0005739; GO:0008150; GO:0003674; GO:0005739
isotig17151	AT3G46870	Pentatricopeptide repeat (PPR) superfamily protein	983	884	206	222	291	305	285	317	604	827	687	1069	840	833	978	1312	1359	791	1050	902	739	541	526	529	462	573	641	423	698		GO:0003727; GO:0009507; GO:0008270; GO:1990825; GO:0008150; GO:0005739
isotig17152	NA	NA	1403	1304	3131	3596	4518	4337	3916.36	3577	1850	2101	2377	3709.54	2550	4166.76	3741	5271	5200	3695	4624	4265.64	5681.51	4814	5453	5675	6808	8103	6390.59	5726.45	8207.66		NA
isotig17153	NA	NA	657	558	0	0	0	0	3.64	0	0	0	0	1.46	0	1.24	0	0	0	0	0	1.36	1.49	0	0	0	0	0	1.41	2.55	1.34		NA
isotig17155	NA	NA	1013	914	0	0	1	0	0	0	0	0	0	0	0	0	0	2	0	1	0	0	0	0	2	0	0	0	1	0	0		NA
isotig17157	AT4G29760	unknown protein; BEST Arabidopsis thalia protein match is: unknown protein (TAIR:AT4G29770.2); Has 63 Blast hits to 63 proteins in 2 species: Archae - 0; Bacteria - 0; Metazoa - 0; Fungi - 0; Plants - 63; Viruses - 0; Other Eukaryotes - 0 (source: NCBI BLink).	1011	912	49	47	81	66	69	56	49	48	47	156	91	110	170	260	278	122	161	133	163	125	131	123	100	115	106	86	114		GO:0009409; GO:0005737; GO:0010286; GO:0009408; GO:0005634; GO:0003674; GO:0009409; GO:0005737; GO:0010286; GO:0009408; GO:0005634; GO:0003674
isotig17159	AT3G60910	S-adenosyl-L-methionine-dependent methyltransferases superfamily protein	956	857	216	0	243.38	262	180	213.13	0	0	214.23	608.06	308.75	644	521.89	1007.93	1061	566.81	493.3	454.59	285.06	289	152.81	214.01	214.12	333	510	114.09	147.83		GO:0009507; GO:0009507
isotig17161	AT3G16565	alanine-tR ligases;nucleic acid binding;ligases, forming aminoacyl-tR and related compounds;nucleotide binding;ATP binding	979	880	173	165	177	401	337	279	125	124	100	1292	853	681	840	957	1007	681	993	700	411	350	276	295	250	272	788	470	634		GO:0005737; GO:0005524; GO:0006450; GO:0005737; GO:0003676; GO:0004813; GO:0006419; GO:0005737; GO:0005737; GO:0002196; GO:0005737; GO:0005737
isotig17162	AT1G08390	unknown protein; Has 62 Blast hits to 62 proteins in 27 species: Archae - 0; Bacteria - 0; Metazoa - 34; Fungi - 0; Plants - 28; Viruses - 0; Other Eukaryotes - 0 (source: NCBI BLink).	1369	1270	4331	5438	5520	8340	8009	11048	7461	7494	8703	27386	23701	22451	21879	26874	34640	19070	24897	26128	15419	14741	14473	17192	15657	22517	17036	17365	24007		GO:0006281; GO:0005829; GO:0006281; GO:0043007; GO:0033045; GO:0009507; GO:2000042; GO:0016607; GO:0009555; GO:2000042; GO:0043007
isotig17164	NA	NA	1088	989	56	53	76	18	15	34	43	37	42	99	63	46	258	241	339	161	171	116	147	60	44	43	37	34	107	79	87		NA
isotig17166	AT3G20670	histone H2A 13	1057	958	649	826	1342	805	768	701	1354	1523	1857	1354	1120	1130	1262	1654	1749	1349	1606	1427	1329	933	1079	1174	1000	1296	1485	1001	1378		GO:0005634; GO:0046982; GO:0003677; GO:0005829; GO:0006342
isotig17168	NA	NA	1179	1080	414	468.98	463.11	156.35	117.27	164	423.05	401.94	341.4	590.37	455.55	525.73	749.87	770.77	890.57	501.43	624.43	552.15	239.58	199.13	168.65	223.3	199	107.02	335.17	244.27	307.32		NA
isotig17169	NA	NA	875	776	23	20.02	12.89	8.65	9.73	0	8.95	16.06	15.6	56.63	19.45	43.27	80.13	139.23	116.43	80.57	89.57	57.85	12.42	3.87	8.35	5.7	0	51.98	29.83	2.73	7.68		NA
isotig17170	AT5G50700	hydroxysteroid dehydrogese 1	1339	1240	60	66	103	7	3	8	47	51	60	45	44	76	268	377	416	231	280	270	21	14	9	20	11	17	4	3	7		GO:0009507
isotig17172	AT3G04450	Homeodomain-like superfamily protein	1220	1121	669	683	806	241	205	270	721	596	676	1241	907	899	1525	1704	2227	1099	1438	1100	474	385	365	373	293	346	622	418	494		GO:0003700; GO:0005634; GO:0005634; GO:0006355; GO:0005634; GO:0005634
isotig17174	AT3G24315	Sec20 family protein	1134	1035	168	195	279	226	199	218	376	300	363	516	422	376	542	495	717	427	517	460	293	202	219	294	256	199	441	298	448		GO:0005484; GO:0005737; GO:0005783; GO:0031201; GO:0006890
isotig17176	NA	NA	1078	979	316	293	426	216	149	178	286	246	257	673	518	536	814	982	1085	629	760	620	344	231	245	196	245	270	322	279	314		NA
isotig17179	AT2G45200	golgi sre 12	952	853	123	110	136	155	147	176	179	134	160	258	210	190	222	287	341	184	265	198	218	167	163	239	195	196	324	210	275		GO:0005794; GO:0005794; GO:0006891; GO:0005802; GO:0005797; GO:0005484; GO:0006888; GO:0048209; GO:0000139; GO:0031201; GO:0005794; GO:0005801; GO:0006906; GO:0000149; GO:0005773; GO:0016021; GO:0005768; GO:0005794; GO:0005794; GO:0006891; GO:0005802; GO:0005797; GO:0005484; GO:0006888; GO:0048209; GO:0000139; GO:0031201; GO:0005794; GO:0005801; GO:0006906; GO:0000149; GO:0005773; GO:0016021; GO:0005768
isotig17180	NA	NA	1121	1022	0	0	0	0	0	0	0	0	0	0	0	0	0	0	0	0	0	0	0	0	0	0	0	0	0	0	0		NA
isotig17182	AT5G64660	CYS, MET, PRO, and GLY protein 2	1445	1346	164.18	177.53	284.9	205.2	125.42	201.87	873.13	1072.65	967.97	933.97	837.19	683.21	1186.46	1081.3	1328.8	975.97	1193.39	987.97	645.79	363.48	427.46	322.34	384.19	259.42	623.09	237.94	364.28		GO:0004842; GO:0005634; GO:0016567; GO:0004842; GO:0005634; GO:0016567; GO:0004842; GO:0005634; GO:0016567
isotig17183	AT5G64660	CYS, MET, PRO, and GLY protein 2	604	505	67.82	75.47	126.1	64.8	43.58	39.13	161.87	302.35	254.03	147.03	176.81	105.79	198.54	240.7	248.2	213.03	245.61	195.03	182.21	136.52	148.54	104.66	169.81	76.58	152.91	74.06	81.72		GO:0004842; GO:0005634; GO:0016567; GO:0004842; GO:0005634; GO:0016567; GO:0004842; GO:0005634; GO:0016567
isotig17184	AT1G26420	FAD-binding Berberine family protein	1696	1597	234	263	1525	332	147	155	410	222	343	908	509	616	616	696	695	540	598	466	380	144	120	264	163	143	898	266	387		GO:0005737; GO:0071949; GO:0005618; GO:0005737; GO:0071949; GO:0005618
isotig17185	AT1G26420	FAD-binding Berberine family protein	335	236	0	0	0	0	0	0	0	0	0	0	0	0	0	0	0	0	0	0	0	0	0	0	0	0	0	0	0		GO:0005737; GO:0071949; GO:0005618; GO:0005737; GO:0071949; GO:0005618
isotig17186	NA	NA	1468	1369	574	568	655	642	470	490	845	606	616	1710	1274	1342	1957	2512	2742	1641	1985	1534	704	690	612	653	664	563	1084	673	974		NA
isotig17187	NA	NA	577	478	0	0	0	0	0	0	0	0	0	0	0	0	0	0	0	0	0	0	0	0	0	0	0	0	0	0	0		NA
isotig17188	AT1G18340	basal transcription factor complex subunit-related	1172	1073	244	257	374	363	303	289	2706	3431	3766	770	650	640	991	1101	1149	715	855	731	613	406	408	416	490	455	616	506	637		GO:0006289; GO:0005675; GO:0000439; GO:0005634; GO:0070816
isotig17191	AT4G36840	Galactose oxidase/kelch repeat superfamily protein	706	607	52	45	48	35	50	43	63	54	55	202	120	96	203	177	229	133	188	133	59	39	41	66	57	38	75	79	90		GO:0003674; GO:0005634; GO:0008150; GO:0003674; GO:0005634; GO:0008150; GO:0003674; GO:0005634; GO:0008150; GO:0003674; GO:0005634; GO:0008150
isotig17192	NA	NA	1053	954	0	0	0	0	0	0	0	0	0	0	0	0	0	0	0	0	0	0	0	0	0	0	0	0	0	0	0		NA
isotig17198	AT2G06420	Domain of unknown function (DUF1985)	1033	934	0	0	0	0	0	0	0	0	0	0	0	0	0	0	0	0	0	0	0	0	0	0	0	0	0	0	0		GO:0003674; GO:0005739; GO:0008150; GO:0003674; GO:0005739; GO:0008150; GO:0003674; GO:0005739; GO:0008150; GO:0003674; GO:0005739; GO:0008150; GO:0003674; GO:0005739; GO:0008150; GO:0003674; GO:0005739; GO:0008150; GO:0003674; GO:0005739; GO:0008150; GO:0003674; GO:0005739; GO:0008150; GO:0003674; GO:0005739; GO:0008150; GO:0003674; GO:0005739; GO:0008150; GO:0003674; GO:0005739; GO:0008150
isotig17199	AT2G06420	Domain of unknown function (DUF1985)	1003	904	0	0	0	0	0	0	0	0	0	0	0	0	0	0	0	0	0	0	0	0	0	0	0	0	0	0	0		GO:0003674; GO:0005739; GO:0008150; GO:0003674; GO:0005739; GO:0008150; GO:0003674; GO:0005739; GO:0008150; GO:0003674; GO:0005739; GO:0008150; GO:0003674; GO:0005739; GO:0008150; GO:0003674; GO:0005739; GO:0008150; GO:0003674; GO:0005739; GO:0008150; GO:0003674; GO:0005739; GO:0008150; GO:0003674; GO:0005739; GO:0008150; GO:0003674; GO:0005739; GO:0008150; GO:0003674; GO:0005739; GO:0008150
isotig17200	AT1G76660	FUNCTIONS IN: molecular_function unknown; INVOLVED IN: biological_process unknown; LOCATED IN: plasma membrane; EXPRESSED IN: 22 plant structures; EXPRESSED DURING: 13 growth stages; BEST Arabidopsis thalia protein match is: hydroxyproline-rich glycoprotein family protein (TAIR:AT5G52430.1); Has 353 Blast hits to 231 proteins in 60 species: Archae - 0; Bacteria - 6; Metazoa - 57; Fungi - 22; Plants - 125; Viruses - 4; Other Eukaryotes - 139 (source: NCBI BLink).	1586	1487	166.92	183	281	270	203	199	370	591	493.97	706	570.97	514	671.45	688	902.81	561.94	680	537	432	306.97	317	290	311	294	465	432.99	585		GO:0003674; GO:0005634; GO:0008150; GO:0005634; GO:0003674; GO:0005634; GO:0008150; GO:0005634
isotig17201	NA	NA	452	353	1.08	0	0	0	0	0	0	0	1.03	0	1.03	0	2.55	0	1.19	1.06	0	0	0	2.03	0	0	0	3	0	1.01	0		NA
isotig17202	AT4G03835	transposable element gene	1223	1124	0	0	0	0	0	0	0	0	0	0	0	0	0	0	4	1	0	0	0	0	0	0	0	0	0	0	1		None found
isotig17205	AT1G73440	calmodulin-related	1015	916	263	244	254	219	219	202	269	245	234	662	488	469	728	776	877	511	663	541	352	261	270	326	303	320	409	327	490		GO:0005509; GO:0008150; GO:0005634
isotig17206	AT4G24175	unknown protein; CONTAINS InterPro DOMAIN/s: Uncharacterised protein family UPF0307 (InterPro:IPR006839); Has 30201 Blast hits to 17322 proteins in 780 species: Archae - 12; Bacteria - 1396; Metazoa - 17338; Fungi - 3422; Plants - 5037; Viruses - 0; Other Eukaryotes - 2996 (source: NCBI BLink).	1106	1007	27.82	55.94	107	133.79	113.08	184	41.86	31.26	60	355.46	280.43	270.05	376.25	387.71	397.49	284.91	425.13	311.56	386.98	225.89	331.32	223.71	191.65	215	276.77	209	271.5		GO:0008150; GO:0005575; GO:0003674; GO:0008150; GO:0005575; GO:0003674
isotig17207	AT4G24175	unknown protein; CONTAINS InterPro DOMAIN/s: Uncharacterised protein family UPF0307 (InterPro:IPR006839); Has 30201 Blast hits to 17322 proteins in 780 species: Archae - 12; Bacteria - 1396; Metazoa - 17338; Fungi - 3422; Plants - 5037; Viruses - 0; Other Eukaryotes - 2996 (source: NCBI BLink).	926	827	30.18	15.06	0	31.21	11.92	0	16.14	4.74	0	18.54	24.57	25.95	7.75	88.29	52.51	17.09	15.87	8.44	51.02	76.11	13.68	15.29	12.35	0	13.23	0	23.5		GO:0008150; GO:0005575; GO:0003674; GO:0008150; GO:0005575; GO:0003674
isotig17208	AT3G14310	pectin methylesterase 3	1334	1235	1151	1167	2172	4187	3225	3550	661	599	649	4881	3457	2311	3159	3251	4190	1993	2440	2081	2608	2497	1872	3336	2698	2860	11419	6637	7346		GO:0050829; GO:0005618; GO:0009624; GO:0030599; GO:0030599; GO:0003729; GO:0045490; GO:0048046; GO:0009620; GO:0005618; GO:0030599; GO:0046910; GO:0030599; GO:0005829; GO:0005737; GO:0042545; GO:0050829; GO:0005618; GO:0009624; GO:0030599; GO:0030599; GO:0003729; GO:0045490; GO:0048046; GO:0009620; GO:0005618; GO:0030599; GO:0046910; GO:0030599; GO:0005829; GO:0005737; GO:0042545
isotig17210	AT1G50490	ubiquitin-conjugating enzyme 20	1083	984	0	0	0	0	0	0	0	0	0	0	0	0	0	0	0	0	0	0	0	0	0	0	0	0	0	0	0		GO:0005634; GO:0030071; GO:0005634; GO:0061631; GO:0004842; GO:0000209; GO:0031145; GO:0005634; GO:0030071; GO:0005634; GO:0061631; GO:0004842; GO:0000209; GO:0031145; GO:0005634; GO:0030071; GO:0005634; GO:0061631; GO:0004842; GO:0000209; GO:0031145; GO:0005634; GO:0030071; GO:0005634; GO:0061631; GO:0004842; GO:0000209; GO:0031145
isotig17212	NA	NA	1194	1095	0	0	0	0	1	0	2	0	1	1	0	0	1	0	6	1	3	1	0	1	0	3	0	0	3	5	1		NA
isotig17214	AT4G39710	FK506-binding protein 16-2	1068	969	1265.59	1398.52	2007.98	1749.5	1446.51	1526.5	1873.89	2133.96	2444.7	2612.67	1987.6	2607.6	3991.44	4722.37	4936.06	3126.53	4117.81	3530.76	2027.56	1675.25	1491.18	1429.75	1467.9	1715.71	2817.78	2265.77	2574.01		GO:0005576; GO:0009535; GO:0009579; GO:0009507; GO:0009507; GO:0009507; GO:0009535; GO:0009507; GO:0009543; GO:0005515; GO:0005886; GO:0009507; GO:0003755; GO:0009535; GO:0005576; GO:0009535; GO:0009579; GO:0009507; GO:0009507; GO:0009507; GO:0009535; GO:0009507; GO:0009543; GO:0005515; GO:0005886; GO:0009507; GO:0003755; GO:0009535
isotig17215	AT4G39710	FK506-binding protein 16-2	958	859	886.41	904.48	1289.02	578.5	539.49	699.5	935.11	1109.04	1112.3	1392.33	1630.4	1024.4	2236.56	2374.63	2967.94	1665.47	1730.19	1699.24	877.44	749.75	679.82	1002.25	676.1	831.29	1401.22	1035.23	1227.99		GO:0005576; GO:0009535; GO:0009579; GO:0009507; GO:0009507; GO:0009507; GO:0009535; GO:0009507; GO:0009543; GO:0005515; GO:0005886; GO:0009507; GO:0003755; GO:0009535; GO:0005576; GO:0009535; GO:0009579; GO:0009507; GO:0009507; GO:0009507; GO:0009535; GO:0009507; GO:0009543; GO:0005515; GO:0005886; GO:0009507; GO:0003755; GO:0009535
isotig17216	AT1G72416	Chaperone DJ-domain superfamily protein	1213	1114	127.1	101.69	163.85	208.15	314.03	182.45	299.94	284.73	265.45	526.17	430.51	397.64	869.61	856.38	1060.7	913.72	899.56	738.23	275.54	240.51	124.81	125.38	164.82	176.4	365.9	361.28	489.9		GO:0005737; GO:0005737; GO:0005737; GO:0005737; GO:0005737; GO:0005737; GO:0005737; GO:0005737; GO:0005737; GO:0005737; GO:0005737; GO:0005737; GO:0005737; GO:0005737; GO:0005737; GO:0005737; GO:0005737; GO:0005737; GO:0005737; GO:0005737; GO:0005737; GO:0005737; GO:0005737; GO:0005737
isotig17217	AT1G72416	Chaperone DJ-domain superfamily protein	813	714	164.9	122.54	137.31	386	255.36	394.55	590.6	202.77	427.82	446.6	125.22	147.98	0	0	0	62.02	554.64	203.21	0	3.59	207.42	19.24	0	202.75	753.25	174.25	544.56		GO:0005737; GO:0005737; GO:0005737; GO:0005737; GO:0005737; GO:0005737; GO:0005737; GO:0005737; GO:0005737; GO:0005737; GO:0005737; GO:0005737; GO:0005737; GO:0005737; GO:0005737; GO:0005737; GO:0005737; GO:0005737; GO:0005737; GO:0005737; GO:0005737; GO:0005737; GO:0005737; GO:0005737
isotig17218	AT1G26210	SOB five-like 1	1073	974	52.14	27.44	60.06	15.55	52.17	20.17	12.8	9.59	23.41	141.6	102.48	84	272.18	223.73	318.76	226.74	166.33	115.58	84.61	178.78	72.38	39.67	35.19	51.98	74.43	44.47	57.03		GO:0003674; GO:0005634; GO:0032502; GO:0009736; GO:0005634; GO:0009736; GO:0005737; GO:0009690; GO:0003674; GO:0005634; GO:0032502; GO:0009736; GO:0005634; GO:0009736; GO:0005737; GO:0009690; GO:0003674; GO:0005634; GO:0032502; GO:0009736; GO:0005634; GO:0009736; GO:0005737; GO:0009690; GO:0003674; GO:0005634; GO:0032502; GO:0009736; GO:0005634; GO:0009736; GO:0005737; GO:0009690; GO:0003674; GO:0005634; GO:0032502; GO:0009736; GO:0005634; GO:0009736; GO:0005737; GO:0009690; GO:0003674; GO:0005634; GO:0032502; GO:0009736; GO:0005634; GO:0009736; GO:0005737; GO:0009690
isotig17219	AT1G26210	SOB five-like 1	945	846	169.43	189.15	137.47	56.45	26.43	51.95	69.86	45.06	48.7	266.38	149.41	164.95	286.06	373.72	410.82	283.83	410.28	359.87	198.62	150.53	140.1	64.78	144.9	128.19	135.13	120.8	138.36		GO:0003674; GO:0005634; GO:0032502; GO:0009736; GO:0005634; GO:0009736; GO:0005737; GO:0009690; GO:0003674; GO:0005634; GO:0032502; GO:0009736; GO:0005634; GO:0009736; GO:0005737; GO:0009690; GO:0003674; GO:0005634; GO:0032502; GO:0009736; GO:0005634; GO:0009736; GO:0005737; GO:0009690; GO:0003674; GO:0005634; GO:0032502; GO:0009736; GO:0005634; GO:0009736; GO:0005737; GO:0009690; GO:0003674; GO:0005634; GO:0032502; GO:0009736; GO:0005634; GO:0009736; GO:0005737; GO:0009690; GO:0003674; GO:0005634; GO:0032502; GO:0009736; GO:0005634; GO:0009736; GO:0005737; GO:0009690
isotig17220	AT3G26180	cytochrome P450, family 71, subfamily B, polypeptide 20	1744	1645	1030	1052	1455	402	320	504	1582	1304	1352	2343	2071	1836	3984	3459	4335	2487	2835	2825	983	688	675	678	583	683	756	595	734		GO:0009507; GO:0020037; GO:0016705; GO:0005506; GO:0009507
isotig17221	AT1G13080	cytochrome P450, family 71, subfamily B, polypeptide 2	273	174	0	0	0	0	0	0	0	0	0	0	0	0	0	0	0	0	0	0	0	0	0	0	1	0	0	0	0		GO:0005506; GO:0005576; GO:0010286; GO:0020037; GO:0016705; GO:0009507; GO:0005506; GO:0005576; GO:0010286; GO:0020037; GO:0016705; GO:0009507; GO:0005506; GO:0005576; GO:0010286; GO:0020037; GO:0016705; GO:0009507
isotig17222	AT1G74310	heat shock protein 101	1090	991	24	24	56	10	26	21	2519	3705	3890	51	54	35	99	84	72	40	64	66	31	28	19	23	44	35	46	24	50		GO:0016887; GO:0009408; GO:0005737; GO:0005515; GO:0009408; GO:0009408; GO:0045727; GO:0005737; GO:0009408; GO:0009570; GO:0005737; GO:0071456; GO:0034605; GO:0009941; GO:0009408; GO:0043335; GO:0016887; GO:0009408; GO:0005737; GO:0005515; GO:0009408; GO:0009408; GO:0045727; GO:0005737; GO:0009408; GO:0009570; GO:0005737; GO:0071456; GO:0034605; GO:0009941; GO:0009408; GO:0043335
isotig17225	AT5G23040	Protein of unknown function (DUF3353)	999	900	691	753	1003	889	673	737	975	915	949	1394	1142	1163	1689	1737	1951	1274	1591	1429	1245	972	985	958	884	1104	1485	1087	1334		GO:0009793; GO:0009536; GO:0009507; GO:0005515; GO:1904216; GO:0005739; GO:0009941; GO:0009507; GO:0009536; GO:0061077; GO:0009507; GO:0031969; GO:0009704; GO:0005515; GO:0044183; GO:0009706; GO:0009507; GO:0009658; GO:0009941; GO:0009570; GO:0005515; GO:0009507; GO:0009941; GO:0009534; GO:0008219; GO:0055035; GO:0009793; GO:0009536; GO:0009507; GO:0005515; GO:1904216; GO:0005739; GO:0009941; GO:0009507; GO:0009536; GO:0061077; GO:0009507; GO:0031969; GO:0009704; GO:0005515; GO:0044183; GO:0009706; GO:0009507; GO:0009658; GO:0009941; GO:0009570; GO:0005515; GO:0009507; GO:0009941; GO:0009534; GO:0008219; GO:0055035
isotig17227	AT5G18290	Aquaporin-like superfamily protein	969	870	10	10	25	170	195	192	14	13	14	289	186	262	134	285	473	142	125	120	101	133	72	264	117	87	547	179	314		GO:0055085; GO:0006833; GO:0015250; GO:0015250; GO:0055085; GO:0009507; GO:0005783; GO:0009507
isotig17229	AT4G34950	Major facilitator superfamily protein	982	883	1039	1205	1507	228	190	193	550	629	686	918	731	1036	633	804	802	739	870	880	706	507	633	425	442	627	476	419	486		GO:0005886; GO:0009507; GO:0016020
isotig17230	AT4G22390	F-box associated ubiquitition effector family protein	1042	943	87	87.79	107.11	31.64	33.38	55.4	50.54	59.61	65.46	278.34	237.36	156.76	523.31	425.23	636.89	254.35	368.15	189.82	128.95	67	49.17	62	73	31.66	214.22	146.54	169.86		GO:0008150; GO:0003674; GO:0005575; GO:0008150; GO:0003674; GO:0005575; GO:0008150; GO:0003674; GO:0005575
isotig17231	AT4G22390	F-box associated ubiquitition effector family protein	971	872	0	26.21	19.89	22.36	5.62	11.6	45.46	17.39	22.54	150.66	71.64	52.24	104.69	90.77	126.11	72.65	58.85	53.18	16.05	0	8.83	0	0	6.34	34.78	6.46	54.14		GO:0008150; GO:0003674; GO:0005575; GO:0008150; GO:0003674; GO:0005575; GO:0008150; GO:0003674; GO:0005575
isotig17232	AT5G15730	Protein kise superfamily protein	1675	1576	391	429	513	377	345	360	806.92	660	713	1138.91	870.94	932	1334	1529.91	1834.9	839	1110	935.67	511	395	378	498	607	473	786	584	778		GO:0016310; GO:0006468; GO:0005886; GO:0009536; GO:0106311; GO:0106310
isotig17233	NA	NA	333	234	0	0	0	0	0	0	1.08	0	0	1.09	2.06	0	0	2.09	1.1	0	0	3.33	0	0	0	0	0	0	0	0	0		NA
isotig17234	NA	NA	1692	1593	94	116	120	115	111	97	124	164	169	258	210	230	444	478	537	304	316	305	169.91	143	153	177	229.87	219	182	142	215		NA
isotig17235	NA	NA	314	215	0	0	0	0	0	0	0	0	0	0	0	0	0	0	0	0	0	0	1.09	0	0	0	2.13	0	1	1	0		NA
isotig17236	AT1G71692	AGAMOUS-like 12	1042	943	0	4	1.61	0	4.49	0	0	11.15	4	12.57	27	13	0	17.83	24.72	3.79	17	26	4.96	25.15	0	13	7	0	15	9.56	0		GO:0003700; GO:0048364; GO:0005515; GO:0003700; GO:0000981; GO:0000978; GO:0010228; GO:0006357; GO:0046983; GO:0005634; GO:0005515; GO:0045944; GO:0003700; GO:0048364; GO:0005515; GO:0003700; GO:0000981; GO:0000978; GO:0010228; GO:0006357; GO:0046983; GO:0005634; GO:0005515; GO:0045944
isotig17237	AT1G71692	AGAMOUS-like 12	967	868	3	0	3.39	1	2.51	4	7	4.85	0	0.43	0	0	17	7.17	11.28	8.21	0	0	17.04	1.85	5	0	0	3	0	5.44	10		GO:0003700; GO:0048364; GO:0005515; GO:0003700; GO:0000981; GO:0000978; GO:0010228; GO:0006357; GO:0046983; GO:0005634; GO:0005515; GO:0045944; GO:0003700; GO:0048364; GO:0005515; GO:0003700; GO:0000981; GO:0000978; GO:0010228; GO:0006357; GO:0046983; GO:0005634; GO:0005515; GO:0045944
isotig17238	AT5G50410	unknown protein; Has 1807 Blast hits to 1807 proteins in 277 species: Archae - 0; Bacteria - 0; Metazoa - 736; Fungi - 347; Plants - 385; Viruses - 0; Other Eukaryotes - 339 (source: NCBI BLink).	1048	949	368	384	485	413	373	400	475	426	471	1005	774	827	1063	1134	1462	835	1009	844	599	473	472	565	564	610	745	558	771		GO:0005634; GO:0003674; GO:0008150
isotig17242	AT1G04520	plasmodesmata-located protein 2	1081	982	388.34	435.55	576.54	269.33	199.3	308.36	142.91	143	182.67	653.69	453.07	409.01	704.17	787.71	972.2	434.69	620.56	467.72	760.62	406.39	428.66	393.2	419.66	370.97	530.2	401.77	665.92		GO:0010497; GO:0010497; GO:0003674; GO:0009506; GO:0046739; GO:0009506; GO:0046739; GO:0005576; GO:0010497; GO:0010497; GO:0003674; GO:0009506; GO:0046739; GO:0009506; GO:0046739; GO:0005576
isotig17243	AT1G04520	plasmodesmata-located protein 2	929	830	39.66	49.45	68.46	31.67	37.7	26.64	50.09	25	37.33	163.31	121.93	93.99	201.83	156.29	298.8	176.31	147.44	142.28	186.38	90.61	81.34	89.8	53.34	63.03	119.8	69.23	117.08		GO:0010497; GO:0010497; GO:0003674; GO:0009506; GO:0046739; GO:0009506; GO:0046739; GO:0005576; GO:0010497; GO:0010497; GO:0003674; GO:0009506; GO:0046739; GO:0009506; GO:0046739; GO:0005576
isotig17245	AT5G45090	phloem protein 2-A7	732	633	0	3	1	6	1	5	0	2	2	3	1	2	4	6	1	3	5	5	3	4	5	1	1	5	2	4	3		GO:0030246; GO:0009507; GO:0005634; GO:0007165; GO:0030246; GO:0009507; GO:0005634; GO:0007165
isotig17246	NA	NA	1035	936	0	0	0	0	0	0	0	0	0	1	0	0	0	0	3	0	0	0	0	0	0	0	0	0	0	0	1		NA
isotig17247	NA	NA	953	854	0	0	0	0	0	0	0	0	0	0	0	0	0	0	0	0	0	1	0	0	0	0	0	0	0	0	0		NA
isotig17248	AT2G13360	alanine:glyoxylate aminotransferase	1546	1447	69401	68330	87539	62983	50197	72134	74569	70474	81100	138775	113881	139871	196937	209770	236123	141692	171740	150253	56339	48456	46476	59150	58605	60529	118306	82239	106950		GO:0050281; GO:0004760; GO:0048046; GO:0005777; GO:0004760; GO:0005777; GO:0009507; GO:0005777; GO:0019265; GO:0009570; GO:0005777; GO:0009570; GO:0003729; GO:0048046; GO:0005886; GO:0005886; GO:0009507; GO:0005739; GO:0009853; GO:0008453; GO:0008453; GO:0005829; GO:0005777
isotig17249	NA	NA	462	363	192	204	395	69	53	71	273	186	271	487	289	339.01	1622	1578	2574	452.01	535	233	125	53	52	98	86	23	315	133	161		NA
isotig17250	AT4G32270	Ubiquitin-like superfamily protein	1128	1029	128	167	205	368	266	276	110	131	110	858	626	762	718	853	966	497	652	534	231	223	181	327	375	275	786	584	677		GO:0005689; GO:0000398; GO:0005634; GO:0003674
isotig17253	AT5G60360	aleurain-like protease	628	529	247	295	258	545	433	735	326	255	243	1849	1447	1211	2668	2355	2948	1190	1514	1199	746	475	399	623	648	422	1747	1141	1651		GO:0099503; GO:0006508; GO:0009536; GO:0005773; GO:0005615; GO:0009723; GO:0005576; GO:0007568; GO:0051603; GO:0004197; GO:0005764; GO:0005576; GO:0005576; GO:0008234; GO:0005773; GO:0099503; GO:0006508; GO:0009536; GO:0005773; GO:0005615; GO:0009723; GO:0005576; GO:0007568; GO:0051603; GO:0004197; GO:0005764; GO:0005576; GO:0005576; GO:0008234; GO:0005773; GO:0099503; GO:0006508; GO:0009536; GO:0005773; GO:0005615; GO:0009723; GO:0005576; GO:0007568; GO:0051603; GO:0004197; GO:0005764; GO:0005576; GO:0005576; GO:0008234; GO:0005773; GO:0099503; GO:0006508; GO:0009536; GO:0005773; GO:0005615; GO:0009723; GO:0005576; GO:0007568; GO:0051603; GO:0004197; GO:0005764; GO:0005576; GO:0005576; GO:0008234; GO:0005773
isotig17254	AT3G13570	SC35-like splicing factor 30A	1050	951	1454.11	1593.69	1751.07	1340.85	1108.03	932.66	990.86	1009.73	1066.41	1312.51	1047.27	1381.06	1411.03	1922.35	1757.01	1173.81	1401.45	1251.17	1175.51	1306.58	1254.73	1108.27	1531.24	1653.63	1571.9	1379.7	2075.06		GO:0000398; GO:0008380; GO:0005737; GO:0016607; GO:0005829; GO:0016607; GO:0000398; GO:0003729; GO:0003729; GO:0005515; GO:0003723; GO:0005634; GO:0000398; GO:0000398; GO:0008380; GO:0005737; GO:0016607; GO:0005829; GO:0016607; GO:0000398; GO:0003729; GO:0003729; GO:0005515; GO:0003723; GO:0005634; GO:0000398
isotig17257	AT2G06410	transposable element gene	751	652	0	0	0	0	0	0	0	0	0	0	0	0	0	0	0	0	0	0	0	0	0	0	0	0	0	0	0		None found
isotig17258	AT3G04520	threonine aldolase 2	1282	1183	323	310	425	296	352	387	490	349	402	1465	1092	1008	1657	1566	1950	1187	1431	1269	690	616	539	457	534	604	672	628	786		GO:0005634; GO:0016829; GO:0006567; GO:0006520; GO:0005829; GO:0006567; GO:0008732; GO:0004793; GO:0005829; GO:0005634; GO:0005634; GO:0005829; GO:0006545
isotig17261	AT2G39920	HAD superfamily, subfamily IIIB acid phosphatase	270	171	3	5	11	16	8	12	57	36	37	54	32	20	103	116	132	51	69	44	19	14	9	7	2	7	14	7	21		None found
isotig17262	NA	NA	1029	930	0	0	0	0	0	0	0	0	0	0	0	0	0	0	0	0	0	0	0	0	0	0	0	0	0	0	0		NA
isotig17263	NA	NA	966	867	0	0	0	0	0	0	0	0	1	0	0	0	0	0	0	1	0	0	0	0	0	0	0	0	0	0	0		NA
isotig17264	AT1G54095	Protein of unknown function (DUF1677)	1053	954	0	0	4.81	5.02	9.09	9.09	6.74	14.63	13.32	52.59	4.91	25.19	46.15	44.25	109.13	20.25	8.08	6.31	0	9.09	4.7	17	9.09	0	14.09	6.34	27.26		GO:0008150; GO:0005737; GO:0003674; GO:0008150; GO:0005737; GO:0003674
isotig17265	AT1G54095	Protein of unknown function (DUF1677)	948	849	14	13	18.19	9.98	13.91	5.91	23.26	9.37	4.68	87.41	76.09	54.81	62.85	66.75	64.87	46.75	64.92	73.69	30	14.91	17.3	0	8.91	23	27.91	18.66	12.74		GO:0008150; GO:0005737; GO:0003674; GO:0008150; GO:0005737; GO:0003674
isotig17268	AT1G73410	myb domain protein 54	1044	945	6	5	4	5	3	3	2	7	9	11	17	14	16	18	36	22	19	14	13	7	11	5	12	6	18	19	4		GO:0000976; GO:0003700; GO:0000981; GO:0005634; GO:0000978; GO:0005634; GO:0003700; GO:0006355; GO:0003677; GO:0005634; GO:0000976; GO:2000652; GO:0005634; GO:0000976; GO:0005515
isotig17270	AT5G14000	C domain containing protein 84	1042	943	1535.7	1458.91	1763.39	346.75	355.66	360.99	893.97	677.82	899.5	1230.46	1099.14	959.73	1267.1	1475.51	1729.48	1200.78	1355.71	1248.01	625.17	497.88	502.54	389.14	430.67	477.44	560.07	534.25	577.8		GO:0005634; GO:0005634; GO:0003700; GO:0000976; GO:0005634; GO:0003677; GO:0006355; GO:0005634; GO:0005634; GO:0003700; GO:0000976; GO:0005634; GO:0003677; GO:0006355; GO:0005634; GO:0005634; GO:0003700; GO:0000976; GO:0005634; GO:0003677; GO:0006355
isotig17271	AT5G14000	C domain containing protein 84	955	856	107.3	122.09	91.61	100.25	100.34	70.01	193.03	217.18	184.5	384.54	300.86	268.27	395.9	443.49	492.52	315.22	373.29	355.99	119.83	105.12	85.46	137.86	113.33	146.56	280.93	189.75	226.2		GO:0005634; GO:0005634; GO:0003700; GO:0000976; GO:0005634; GO:0003677; GO:0006355; GO:0005634; GO:0005634; GO:0003700; GO:0000976; GO:0005634; GO:0003677; GO:0006355; GO:0005634; GO:0005634; GO:0003700; GO:0000976; GO:0005634; GO:0003677; GO:0006355
isotig17272	AT3G12600	nudix hydrolase homolog 16	1093	994	4.63	4.66	3.63	9.66	3.28	1.1	8.24	9.69	2.55	23.1	11.48	13.19	13.8	28.86	35.21	15.91	21	5.02	8.35	5.69	3.51	5.65	10.17	15.49	5.99	12.01	13.73		GO:0005737; GO:0005737; GO:0005634; GO:0005737; GO:0005737; GO:0005737; GO:0005634; GO:0005737
isotig17273	AT3G12600	nudix hydrolase homolog 16	907	808	74.37	104.34	151.37	110.34	140.72	138.9	157.76	127.31	111.45	538.9	445.52	435.81	590.2	797.14	883.79	444.09	640	561.98	254.65	215.31	142.49	185.35	259.83	215.51	221.01	231.99	292.27		GO:0005737; GO:0005737; GO:0005634; GO:0005737; GO:0005737; GO:0005737; GO:0005634; GO:0005737
isotig17274	AT2G18730	diacylglycerol kise 3	1047	948	63.32	69.93	106.63	34.7	45.38	53.55	72.78	62.23	72.59	174.69	135.79	127.52	320.12	342.47	416.99	183.51	247.09	169.12	124.99	59.81	72.13	38.82	77.58	23.67	76.34	69.77	118.62		GO:0005515; GO:0005634; GO:0005515; GO:0007205; GO:0004143; GO:0003951; GO:0009506; GO:0005886; GO:0005515; GO:0005634; GO:0005515; GO:0007205; GO:0004143; GO:0003951; GO:0009506; GO:0005886; GO:0005515; GO:0005634; GO:0005515; GO:0007205; GO:0004143; GO:0003951; GO:0009506; GO:0005886; GO:0005515; GO:0005634; GO:0005515; GO:0007205; GO:0004143; GO:0003951; GO:0009506; GO:0005886; GO:0005515; GO:0005634; GO:0005515; GO:0007205; GO:0004143; GO:0003951; GO:0009506; GO:0005886
isotig17276	AT5G54890	R-binding CRS1 / YhbY (CRM) domain-containing protein	1148	1049	307	310	316	163	137	166	200	263	268	258	199	286	289	364	401	259	334	281	199	181	199	168	211	217	205	262	278		GO:0005739; GO:0005739; GO:0000373
isotig17278	AT3G57340	Heat shock protein DJ, N-termil with domain of unknown function (DUF1977)	1649	1550	716	637	951	687	584	637	1008	797	853	1404	1030	1095	1486	1929	2096	1215	1445	1092	853	672	642	871	746	813	1356	806	1099		GO:0051085; GO:0030544; GO:0005634; GO:0005634; GO:0005789; GO:0030433; GO:0071218
isotig17281	AT2G40220	Integrase-type D-binding superfamily protein	966	867	12	12	9.46	22	14	22.07	9	9	3.15	36	31.53	18	15.76	39	45	15.76	34.68	15.76	29	15.76	18.92	34	11.03	25	22.07	19	22.07		GO:0009749; GO:0005634; GO:0031930; GO:0005983; GO:0006950; GO:0048316; GO:0009738; GO:0006970; GO:0000976; GO:0010353; GO:0009414; GO:0010449; GO:0005634; GO:0006355; GO:0003677; GO:0048527; GO:2000082; GO:0031930; GO:0010182; GO:0045893; GO:0005515; GO:0009749; GO:0032880; GO:0010119; GO:0003700; GO:0045893; GO:0005634; GO:0009744; GO:0010896; GO:0005515; GO:0003700; GO:0000976; GO:0003700; GO:0009747; GO:0043565; GO:0009749; GO:0005634; GO:0031930; GO:0005983; GO:0006950; GO:0048316; GO:0009738; GO:0006970; GO:0000976; GO:0010353; GO:0009414; GO:0010449; GO:0005634; GO:0006355; GO:0003677; GO:0048527; GO:2000082; GO:0031930; GO:0010182; GO:0045893; GO:0005515; GO:0009749; GO:0032880; GO:0010119; GO:0003700; GO:0045893; GO:0005634; GO:0009744; GO:0010896; GO:0005515; GO:0003700; GO:0000976; GO:0003700; GO:0009747; GO:0043565
isotig17282	NA	NA	1042	943	267.91	246.93	320.48	173.21	137.25	140.11	242.76	211.67	278.57	418.73	294.21	335.39	409.09	606.63	687.41	397.88	421.93	349.05	275.17	205.89	244.04	214.66	194.15	281.42	310.64	276.72	278.83		NA
isotig17283	NA	NA	943	844	80.09	129.07	79.52	66.79	52.75	39.89	116.24	55.33	57.43	78.27	47.79	76.61	182.91	94.37	158.59	59.12	71.07	97.95	38.83	31.11	30.96	3.34	51.85	65.58	88.36	43.28	121.17		NA
isotig17284	AT3G28370	unknown protein; BEST Arabidopsis thalia protein match is: unknown protein (TAIR:AT1G51430.1); Has 6174 Blast hits to 4953 proteins in 685 species: Archae - 195; Bacteria - 792; Metazoa - 2688; Fungi - 653; Plants - 470; Viruses - 15; Other Eukaryotes - 1361 (source: NCBI BLink).	1027	928	121	217	172	111	98	146	146	170	151	644	502	463	738	795	870	439	665	507	216	197	155	169	151	192	263	213	259		GO:0005737; GO:0005737; GO:0005737; GO:0005737; GO:0003674; GO:0008150; GO:0005737
isotig17286	NA	NA	1243	1144	113.68	192.38	217.07	116.95	137.49	125.66	178.19	186.02	133.24	498.69	333.71	356.84	761.93	959.76	1260.81	717.72	685.76	590.57	350.52	292.85	255.82	141.75	229.67	225.57	301.23	219.46	298.8		NA
isotig17287	NA	NA	741	642	323.17	251.04	382.4	195.24	138.88	189.76	663.97	489.51	706.3	751.11	562.63	631.86	557.04	900.44	828.3	718.68	957.14	906.52	258.79	285.11	213.06	199.34	94.26	197.59	297.37	236.82	215.89		NA
isotig17289	AT5G11950	Putative lysine decarboxylase family protein	926	827	1361.84	1638.8	1655.96	932.91	787.32	675.16	358.5	328.63	418.08	1387.5	1110.1	1153.29	1065.82	1570.48	1589.14	1016.78	1157.94	1083.55	1152.83	956.13	1006.54	552.93	667.66	714.29	878.7	757.52	1091.91		GO:0005737; GO:0005829; GO:0005737; GO:0005634; GO:0005737; GO:0009691; GO:0042803; GO:0005634; GO:0005886; GO:0016799; GO:0005829; GO:0005737; GO:0005737; GO:0005829; GO:0005737; GO:0005634; GO:0005737; GO:0009691; GO:0042803; GO:0005634; GO:0005886; GO:0016799; GO:0005829; GO:0005737
isotig17290	AT3G18035	winged-helix D-binding transcription factor family protein	1111	1012	219	275	301	241	219	255	200	213	202	665	518	579	728	856	884	562	721	632	350	300	316	287	319	309	331	306	405		GO:0031936; GO:0005634; GO:0006334; GO:0031492; GO:0003690; GO:0030261; GO:0005634; GO:0045910; GO:0000786; GO:0016584; GO:0005634; GO:0005730; GO:0031936; GO:0005634; GO:0006334; GO:0031492; GO:0003690; GO:0030261; GO:0005634; GO:0045910; GO:0000786; GO:0016584; GO:0005634; GO:0005730; GO:0031936; GO:0005634; GO:0006334; GO:0031492; GO:0003690; GO:0030261; GO:0005634; GO:0045910; GO:0000786; GO:0016584; GO:0005634; GO:0005730
isotig17293	AT4G31130	Protein of unknown function (DUF1218)	927	828	1984	1973	2479	2121	1804	1781	2188	2042	2221	3076	2525	2866	2840	3369	3959	2975	3452	3168	1727	1605	1557	1931	2136	2014	3132	2525	3106		GO:0008150; GO:0005576; GO:0003674; GO:0005886; GO:0008150; GO:0005576; GO:0003674; GO:0005886
isotig17297	AT2G28305	Putative lysine decarboxylase family protein	948	849	4921.93	4439	5128.39	2507	2341.46	1995.39	1463	1323.93	1361.46	4097.92	3082.78	3042.78	3928.85	5286.85	5833.85	2904.85	3707.46	3024.92	2512	2250.46	1845	2833.92	3767.39	3330	3931.39	3959	4414		GO:0005634; GO:0016799; GO:0009507; GO:0005829; GO:0005829; GO:0009691; GO:0005634; GO:0009507; GO:0005634; GO:0016799; GO:0009507; GO:0005829; GO:0005829; GO:0009691; GO:0005634; GO:0009507
isotig17298	AT3G22530	unknown protein; FUNCTIONS IN: molecular_function unknown; INVOLVED IN: biological_process unknown; LOCATED IN: plasma membrane; EXPRESSED IN: 25 plant structures; EXPRESSED DURING: 15 growth stages; BEST Arabidopsis thalia protein match is: unknown protein (TAIR:AT4G14830.1); Has 77 Blast hits to 77 proteins in 12 species: Archae - 0; Bacteria - 0; Metazoa - 0; Fungi - 0; Plants - 77; Viruses - 0; Other Eukaryotes - 0 (source: NCBI BLink).	1023	924	719.82	724	790.54	528.75	600.68	710.82	518.7	494.96	480.26	1235.1	964.81	1023.32	1977.4	2223.92	2309.2	1147.91	1342.8	1305.17	892.68	808.21	747.74	867	800.63	1220.65	1319.16	894.85	1253.2		GO:0003674; GO:0005774; GO:0008150; GO:0003674; GO:0005774; GO:0008150; GO:0003674; GO:0005774; GO:0008150
isotig17299	AT3G22530	unknown protein; FUNCTIONS IN: molecular_function unknown; INVOLVED IN: biological_process unknown; LOCATED IN: plasma membrane; EXPRESSED IN: 25 plant structures; EXPRESSED DURING: 15 growth stages; BEST Arabidopsis thalia protein match is: unknown protein (TAIR:AT4G14830.1); Has 77 Blast hits to 77 proteins in 12 species: Archae - 0; Bacteria - 0; Metazoa - 0; Fungi - 0; Plants - 77; Viruses - 0; Other Eukaryotes - 0 (source: NCBI BLink).	954	855	219.18	181	181.46	205.25	140.32	210.18	156.3	81.04	88.74	174.9	212.19	208.68	301.6	340.08	523.8	251.09	328.2	360.83	283.32	192.79	258.26	258	212.37	183.35	180.84	259.15	294.8		GO:0003674; GO:0005774; GO:0008150; GO:0003674; GO:0005774; GO:0008150; GO:0003674; GO:0005774; GO:0008150
isotig17300	AT3G28855	transposable element gene	1297	1198	0	0	0	0	0	0	0	0	0	0	0	0	0	0	0	0	0	1	0	0	0	0	2	0	0	0	0		None found
isotig17302	AT3G04730	indoleacetic acid-induced protein 16	1104	1005	2837	2737	3148	1107	951	1007	4965	3840	4078	5004	3918	3652	8027	8108	10007	5658	6157	5575	3125	2318	1994	2017	1895	1977	1840	1662	2280		GO:0042802; GO:0003700; GO:0005515; GO:0005515; GO:0005515; GO:0006355; GO:0005515; GO:0000976; GO:0005515; GO:0042802; GO:0005634; GO:0009733
isotig17304	AT2G06050	oxophytodienoate-reductase 3	1493	1394	465	465	645	1170	1049	1247	1397	1437	1034	2105	1851	1755	2104	2412	2787	1475	1762	1542	1109	908	739	1749	2286	1688	3538	3288	2771		GO:0009611; GO:0009620; GO:0031408; GO:0009695; GO:0031408; GO:0005777; GO:0009695; GO:0009695; GO:0010181; GO:0005777; GO:0009695; GO:0005777; GO:0010193; GO:0005777; GO:0005777; GO:0016491; GO:0048443; GO:0010181
isotig17306	AT3G17910	Surfeit locus 1 cytochrome c oxidase biogenesis protein	1319	1220	157	128	152	187	165	156	95	81	94	312	266	230	332	345	434	220	324	235	388	265	305	186	265	270	263	187	286		GO:0005739; GO:0008535; GO:0009793; GO:0005739; GO:0005739; GO:0005739; GO:0003674
isotig17309	AT1G18390	Protein kise superfamily protein	499	400	0	0	0	0	2	0	1.09	0	1	9.23	0	5.33	7.34	0	9.35	6.42	3.14	0	0	0	0	0	0	0	9.11	2	2.04		GO:0009507; GO:0048573; GO:0030247; GO:0006468; GO:0071215; GO:0106310; GO:0042631; GO:0005576; GO:0016310; GO:0106311; GO:0016301; GO:0005886; GO:0009507; GO:0048573; GO:0030247; GO:0006468; GO:0071215; GO:0106310; GO:0042631; GO:0005576; GO:0016310; GO:0106311; GO:0016301; GO:0005886
isotig17310	AT3G19450	GroES-like zinc-binding alcohol dehydrogese family protein	1500	1401	679	843	1119	1393	954	1104	301	328	368	1572	1218	1348	2023	2074	2768	1243	1466	1364	1763	1184	1249	1678	1536	1642	2460	1665	2214		GO:0005829; GO:0009809; GO:0005737; GO:0052747; GO:0005829; GO:0008270; GO:0045551; GO:0009809; GO:0045551; GO:0009809; GO:0016616; GO:0045551
isotig17313	AT4G00180	Plant-specific transcription factor YABBY family protein	914	815	729.25	757.79	885.89	272.53	329	338.07	341.25	277.29	347	591.67	458.33	577.51	738.89	1000.97	918.4	716.33	899.03	900	345.57	243.99	294.05	207.08	373	311.86	318.46	378	416.66		GO:1902183; GO:0010154; GO:0010158; GO:2000024; GO:0005634; GO:0006355; GO:0009944; GO:0010154; GO:0005515; GO:0045165; GO:0005634; GO:0005515; GO:0003700; GO:0009944; GO:1902183; GO:0010158; GO:0003700; GO:0000976; GO:0005515; GO:0007275; GO:0005515; GO:0005634; GO:2000024; GO:0005515; GO:1902183; GO:0010154; GO:0010158; GO:2000024; GO:0005634; GO:0006355; GO:0009944; GO:0010154; GO:0005515; GO:0045165; GO:0005634; GO:0005515; GO:0003700; GO:0009944; GO:1902183; GO:0010158; GO:0003700; GO:0000976; GO:0005515; GO:0007275; GO:0005515; GO:0005634; GO:2000024; GO:0005515
isotig17314	NA	NA	1040	941	176.59	159.01	209.48	151.09	136.27	132.44	302.49	300.82	432.3	300.22	263.24	351.15	339.9	401.4	449.26	277.31	351.14	268.53	166.92	172.26	112.22	130.97	142.92	141.68	165.06	151.88	166.36		NA
isotig17315	NA	NA	928	829	204.41	224.99	259.52	189.91	177.73	159.56	652.51	764.18	745.7	419.78	321.76	330.85	494.1	577.6	522.74	374.69	437.86	415.47	109.08	86.74	141.78	158.03	252.08	224.32	268.94	238.12	309.64		NA
isotig17316	AT3G51910	heat shock transcription factor A7A	1205	1106	163	140.63	405.79	34	37	63	10418.2	17424.6	17499.7	65.83	56	63	101	104	151	47	56.94	59	16	9	16	59	30	33	64	30	51		GO:0009408; GO:0000978; GO:0034605; GO:0003700; GO:0005634; GO:0003700; GO:0032268; GO:0005634; GO:0005515; GO:0000976; GO:0006357; GO:0000976; GO:0009408; GO:0000978; GO:0034605; GO:0003700; GO:0005634; GO:0003700; GO:0032268; GO:0005634; GO:0005515; GO:0000976; GO:0006357; GO:0000976
isotig17317	AT3G51910	heat shock transcription factor A7A	759	660	0	1.37	14.21	0	0	0	41.77	86.39	106.28	1.17	0	0	0	0	0	0	1.06	0	0	0	0	0	0	0	3	0	0		GO:0009408; GO:0000978; GO:0034605; GO:0003700; GO:0005634; GO:0003700; GO:0032268; GO:0005634; GO:0005515; GO:0000976; GO:0006357; GO:0000976; GO:0009408; GO:0000978; GO:0034605; GO:0003700; GO:0005634; GO:0003700; GO:0032268; GO:0005634; GO:0005515; GO:0000976; GO:0006357; GO:0000976
isotig17319	AT5G58800	Quinone reductase family protein	882	783	539	557	633	474	408	410	430	474	465	801	777	859	1051	1319	1304	914	1048	957	532	524	511	414	548	561	597	602	816		GO:0010181; GO:0005515; GO:0005737; GO:0009536; GO:0005737
isotig17320	AT5G48690	CONTAINS InterPro DOMAIN/s: Ubiquitin-associated/translation elongation factor EF1B, N-termil, eukaryote (InterPro:IPR015940), PUB domain (InterPro:IPR018997), PUG domain (InterPro:IPR006567), UBA-like (InterPro:IPR009060); BEST Arabidopsis thalia protein match is: ubiquitin-associated (UBA)/TS-N domain-containing protein (TAIR:AT1G04850.1); Has 7001 Blast hits to 5165 proteins in 492 species: Archae - 9; Bacteria - 505; Metazoa - 2653; Fungi - 905; Plants - 287; Viruses - 19; Other Eukaryotes - 2623 (source: NCBI BLink).	1162	1063	100	112	88	68	60	52	111	144	114	355	318	277	416	476	544	271	306	288	135	121	130	162	178	173	222	205	185		GO:0008150; GO:0003674; GO:0005737; GO:0005737
isotig17322	AT5G14050	Transducin/WD40 repeat-like superfamily protein	1467	1368	568	602	787	691	639	569	392	398	431	1151	905	1002	1060	1217	1423	912	1119	987	1575	1023	1243	1049	934	1199	1049	798	1110		GO:0032040; GO:0080008; GO:0005634; GO:0080008; GO:0034388
isotig17324	AT3G11660	NDR1/HIN1-like 1	974	875	3522.07	3619.03	3876.06	2026.38	1987.94	2267.82	6201.51	5726.51	5559.3	5208.64	3980.05	4208.43	5698.35	6167.83	6516.89	4242.07	5514.82	4787.51	2656.68	2362.99	1996.18	1918.76	2541.27	2491.08	4747.82	3688.08	5126.46		GO:0009506; GO:0051607; GO:0046658; GO:0005739; GO:0009506; GO:0051607; GO:0046658; GO:0005739
isotig17326	AT4G04230	transposable element gene	1117	1018	0	0	0	0	0	0	0	0	0	0	0	0	0	6.66	0	0	0	0	0	0	0	0	0	0	1.84	0	0		None found
isotig17327	NA	NA	829	730	16	20	18	9	4	6	11	16	11	20	16	9	25	47.34	31	21	23	6	12	9	3	10	12	4	30.16	16	33		NA
isotig17330	AT2G33610	switch subunit 3	1533	1434	284	273	400	289.72	258	284	414.69	359	394	740	560.3	598.38	801.05	862	1036.94	599	729.55	637	382	298	278	398	368.58	343	561	415	555		GO:0006338; GO:0005634; GO:0005515; GO:0005634; GO:0005515; GO:0005515; GO:0005515; GO:0005515; GO:0005515; GO:0016514; GO:0006338; GO:0005634; GO:0005515; GO:0005634; GO:0005515; GO:0005515; GO:0005515; GO:0005515; GO:0005515; GO:0016514
isotig17331	AT2G33610	switch subunit 3	427	328	0	0	0	3.28	0	0	1.31	0	0	0	2.7	2.62	2.95	0	3.06	0	2.45	0	0	0	0	0	2.42	0	0	0	0		GO:0006338; GO:0005634; GO:0005515; GO:0005634; GO:0005515; GO:0005515; GO:0005515; GO:0005515; GO:0005515; GO:0016514; GO:0006338; GO:0005634; GO:0005515; GO:0005634; GO:0005515; GO:0005515; GO:0005515; GO:0005515; GO:0005515; GO:0016514
isotig17332	AT2G20290	myosin-like protein XIG	1101	1002	13	20.57	31	7.93	4	6	34.49	37	11.25	122.93	77.46	22	181.42	89	215.3	94.88	72.45	35	39.41	0	1	2	14	0	46.77	18	39.45		GO:0015629; GO:0007015; GO:0003774; GO:0005634; GO:0000146; GO:0030050; GO:0007015; GO:0051015; GO:0005737; GO:0005634; GO:0030048; GO:0005634; GO:0051015; GO:0031982; GO:0048767; GO:0015629; GO:0007015; GO:0003774; GO:0005634; GO:0000146; GO:0030050; GO:0007015; GO:0051015; GO:0005737; GO:0005634; GO:0030048; GO:0005634; GO:0051015; GO:0031982; GO:0048767
isotig17333	AT4G28710	Myosin family protein with Dil domain	842	743	8	11.43	13	13.07	3	9	26.51	21	24.75	104.07	66.54	33	185.58	95	208.7	90.12	64.55	40	41.59	4	5	7	7	3	55.23	35	35.55		GO:0051015; GO:0007015; GO:0030048; GO:0031982; GO:0005737; GO:0015629; GO:0003774; GO:0030050; GO:0005737; GO:0048767; GO:0000146; GO:0051015; GO:0007015; GO:0030048; GO:0031982; GO:0005737; GO:0015629; GO:0003774; GO:0030050; GO:0005737; GO:0048767; GO:0000146; GO:0051015; GO:0007015; GO:0030048; GO:0031982; GO:0005737; GO:0015629; GO:0003774; GO:0030050; GO:0005737; GO:0048767; GO:0000146; GO:0051015; GO:0007015; GO:0030048; GO:0031982; GO:0005737; GO:0015629; GO:0003774; GO:0030050; GO:0005737; GO:0048767; GO:0000146; GO:0051015; GO:0007015; GO:0030048; GO:0031982; GO:0005737; GO:0015629; GO:0003774; GO:0030050; GO:0005737; GO:0048767; GO:0000146
isotig17335	AT5G48670	AGAMOUS-like 80	980	881	9.54	0	3.18	0	0	4.16	0	0	0	13.29	11.98	15.62	33.75	36.79	25.89	5.98	27.63	21.56	8.58	0	0	6.15	0	0	25.86	0	8.66		GO:0043078; GO:0005634; GO:0005515; GO:0005634; GO:0000981; GO:0000976; GO:0000978; GO:0046983; GO:0003700; GO:0006357; GO:0005515; GO:0003700; GO:0000976; GO:0005634; GO:0045944; GO:0043078; GO:0005634; GO:0005515; GO:0005634; GO:0000981; GO:0000976; GO:0000978; GO:0046983; GO:0003700; GO:0006357; GO:0005515; GO:0003700; GO:0000976; GO:0005634; GO:0045944
isotig17336	NA	NA	1056	957	127	92	120	76	56	57	58	53	52	218	189	215	237	348	358	230	269	219	165	104	105	120	141	128	110	141	161		NA
isotig17339	AT3G12160	RAB GTPase homolog A4D	829	730	0	0	0	0	0	0	2.18	0	1.78	4.48	2.29	0	0	4.6	0	0	0	2.02	0	0	0	3.68	0	0	0	0	0		GO:0048868; GO:0009860; GO:0005768; GO:0005829; GO:0019900; GO:0090404; GO:0003924; GO:0045177; GO:0070382; GO:0080092; GO:0005794; GO:0048868; GO:0009860; GO:0005768; GO:0005829; GO:0019900; GO:0090404; GO:0003924; GO:0045177; GO:0070382; GO:0080092; GO:0005794
isotig17341	AT1G21720	proteasome beta subunit C1	943	844	831	946	1214	1188	954	1137	1105	1004	1073	1580	1276	1169	1753	1687	1997	1385	1865	1594	1684	1461	1271	1429	1357	1663	2129	1728	2169		GO:0043161; GO:0005634; GO:0005839; GO:0000502; GO:0004298; GO:0005839; GO:0010499; GO:0005774; GO:0004175; GO:0005737; GO:0006511; GO:0005839; GO:0019774; GO:0099503; GO:0005634; GO:0043161; GO:0005634; GO:0005839; GO:0000502; GO:0004298; GO:0005839; GO:0010499; GO:0005774; GO:0004175; GO:0005737; GO:0006511; GO:0005839; GO:0019774; GO:0099503; GO:0005634
isotig17342	NA	NA	1132	1033	10.74	8.08	10.54	0	0	0	15.62	8.21	12	24.46	15	24	46.75	58.54	61.65	47.49	24.34	24	30.92	3.31	10.62	6.87	4.26	3	5.48	4.86	0		NA
isotig17343	NA	NA	820	721	4.26	6.8	10.46	3	1	6	5.61	6.37	0	17.19	0	0	42.13	10.29	43.95	3.88	22.1	0	6.88	0.69	6.91	8.84	4.09	0	13.14	9.66	17.14		NA
isotig17344	AT2G20760	Clathrin light chain protein	1556	1457	2297.75	2581.41	3074.75	1030.73	959.18	1134.43	2788.94	2380.59	2532.5	3120	2292.74	2170.14	3902.58	4093.55	5102.49	2898.32	3484.54	3087.8	2996.66	2147.57	2283.77	1833.64	1950.48	2048	2392.33	1808.71	2568.64		GO:0005198; GO:0072583; GO:0005739; GO:0005634; GO:0072583; GO:0005886; GO:0030132; GO:0006886; GO:0030130; GO:0072583; GO:0048268; GO:0032050; GO:0005829; GO:0030125
isotig17345	AT1G59890	SIN3-like 5	395	296	54.32	39.67	70.29	64.87	55.68	55.84	24.44	11.99	26.35	18.57	43.6	102.41	0	96.8	30.48	59.66	67.04	66.16	49.26	96.02	94.13	59.82	91.78	132.89	40.37	67.8	112.58		GO:0005634; GO:0003714; GO:0005634; GO:0000122; GO:0005634; GO:0000785; GO:0003714; GO:0005634; GO:0000118; GO:0016575; GO:0005634; GO:0003714; GO:0005634; GO:0000122; GO:0005634; GO:0000785; GO:0003714; GO:0005634; GO:0000118; GO:0016575; GO:0005634; GO:0003714; GO:0005634; GO:0000122; GO:0005634; GO:0000785; GO:0003714; GO:0005634; GO:0000118; GO:0016575; GO:0005634; GO:0003714; GO:0005634; GO:0000122; GO:0005634; GO:0000785; GO:0003714; GO:0005634; GO:0000118; GO:0016575
isotig17347	AT1G12830	unknown protein; FUNCTIONS IN: molecular_function unknown; INVOLVED IN: biological_process unknown; LOCATED IN: cellular_component unknown; EXPRESSED IN: 23 plant structures; EXPRESSED DURING: 13 growth stages; Has 39778 Blast hits to 22088 proteins in 1060 species: Archae - 152; Bacteria - 6161; Metazoa - 14109; Fungi - 6144; Plants - 2156; Viruses - 601; Other Eukaryotes - 10455 (source: NCBI BLink).	917	818	126	122	188	122	113	146	270	249	280	346	278	291	361	398	451	298	340	312	237	184	186	167	155	151	216	130	225		GO:0006122; GO:0005634; GO:0005750; GO:0009060; GO:0006122; GO:0005634; GO:0005750; GO:0009060
isotig17348	AT5G61980	ARF-GAP domain 1	1225	1126	221	223	257	164	149	128	237	196	196	306	263	261	367	491	509	250	306	245	194	178	186	171	202	153	235	236	284		GO:0035618; GO:0007010; GO:0048768; GO:0030139; GO:0005886; GO:0035618; GO:0007010; GO:0048768; GO:0030139; GO:0005886; GO:0035618; GO:0007010; GO:0048768; GO:0030139; GO:0005886
isotig17351	AT5G26880	AGAMOUS-like 26	935	836	1737.96	1884.77	1995.23	2330.38	1891.46	1755.3	899.3	1228.42	1228.03	2436.06	2036.19	2586.65	2584.8	3771.42	3567.53	2498.5	3177.84	2699.53	2427.84	2161.11	2362.3	2064.65	2601.66	2746.11	2340.33	2340.07	3161.88		GO:0009507; GO:0003723; GO:0006995; GO:0008173; GO:0002131; GO:0002132; GO:0009507; GO:0003723; GO:0006995; GO:0008173; GO:0002131; GO:0002132
isotig17352	AT1G21840	urease accessory protein F	1030	931	56.82	101.59	165.33	81.98	33.27	57.05	86.6	62.78	112.68	67.52	82.37	103.61	160.87	182.21	234.17	105.67	185.23	79.8	83.18	78.96	52.9	93.36	66.01	15.05	140.51	90.32	96.8		GO:0005737; GO:1905182; GO:0016151; GO:0005737; GO:0006807; GO:0005737; GO:1905182; GO:0016151; GO:0005737; GO:0006807
isotig17353	AT1G21840	urease accessory protein F	920	821	74.18	22.41	51.67	68.02	56.73	75.95	132.4	140.22	92.32	203.48	155.63	134.39	130.13	153.79	202.83	144.33	154.77	164.2	62.82	51.04	85.1	83.64	96.99	86.95	92.49	89.68	151.2		GO:0005737; GO:1905182; GO:0016151; GO:0005737; GO:0006807; GO:0005737; GO:1905182; GO:0016151; GO:0005737; GO:0006807
isotig17354	AT5G57850	D-aminoacid aminotransferase-like PLP-dependent enzymes superfamily protein	1402	1303	543	561.14	582.27	411.4	347.17	412.88	572.58	628.3	611.45	717.91	591.25	605.58	777.33	940.21	1109.51	639.93	869.48	778.56	460.07	373.59	316.81	426.38	486.28	543.31	558.46	527.51	634.68		GO:0019752; GO:0047810; GO:0009507; GO:0009507; GO:0009507; GO:0009507; GO:0008153; GO:0009570; GO:0046654; GO:0046654; GO:0009507; GO:0019752; GO:0047810; GO:0009507; GO:0009507; GO:0009507; GO:0009507; GO:0008153; GO:0009570; GO:0046654; GO:0046654; GO:0009507
isotig17355	AT5G57850	D-aminoacid aminotransferase-like PLP-dependent enzymes superfamily protein	548	449	44	54.86	56.73	30.6	27.83	27.12	27.42	38.7	42.55	98.09	64.75	110.42	120.67	159.79	201.49	130.07	145.52	114.44	28.93	14.41	27.19	30.62	50.72	37.69	20.54	24.49	32.32		GO:0019752; GO:0047810; GO:0009507; GO:0009507; GO:0009507; GO:0009507; GO:0008153; GO:0009570; GO:0046654; GO:0046654; GO:0009507; GO:0019752; GO:0047810; GO:0009507; GO:0009507; GO:0009507; GO:0009507; GO:0008153; GO:0009570; GO:0046654; GO:0046654; GO:0009507
isotig17357	AT4G04614	unknown protein; Has 35333 Blast hits to 34131 proteins in 2444 species: Archae - 798; Bacteria - 22429; Metazoa - 974; Fungi - 991; Plants - 531; Viruses - 0; Other Eukaryotes - 9610 (source: NCBI BLink).	861	762	388	417	432	431	406	356	432	365	378	539	394	422	603	794	902	527	604	458	522	549	401	388	496	545	616	523	747		GO:0005634; GO:0003674; GO:0008150; GO:0005634
isotig17359	AT1G14310	Haloacid dehalogese-like hydrolase (HAD) superfamily protein	920	821	307	302	451	273	101.86	0	393	0	406	7.51	328.49	338.93	601	800	412.8	313.29	413.58	349.57	261.8	388	347	329	285.16	265.96	155.8	311.57	300.8		GO:0009507; GO:0009507
isotig17360	AT3G55005	tonneau 1b (TON1b)	1008	909	66.83	45.59	34.51	77.65	67.53	42.82	58.72	25.99	75.73	99.6	80.01	158.03	131.33	140.49	102.01	66.06	78.35	46.27	75.02	40.97	53.04	46.81	73.98	81	131.64	70.78	106.21		GO:0000226; GO:0030981; GO:0005634; GO:0000226; GO:0030865; GO:0005515; GO:0000913; GO:0005515; GO:0005737; GO:0000226; GO:0030981; GO:0005634; GO:0000226; GO:0030865; GO:0005515; GO:0000913; GO:0005515; GO:0005737; GO:0000226; GO:0030981; GO:0005634; GO:0000226; GO:0030865; GO:0005515; GO:0000913; GO:0005515; GO:0005737; GO:0000226; GO:0030981; GO:0005634; GO:0000226; GO:0030865; GO:0005515; GO:0000913; GO:0005515; GO:0005737
isotig17361	AT3G55005	tonneau 1b (TON1b)	918	819	28.99	44.92	43.38	68.19	87.82	73.69	33.11	54.66	0	110.89	103.24	27.82	132.26	138.61	204.68	112.56	172.97	132.02	56.43	106.32	54.62	106.03	45.68	52.27	118.8	100.34	135.36		GO:0000226; GO:0030981; GO:0005634; GO:0000226; GO:0030865; GO:0005515; GO:0000913; GO:0005515; GO:0005737; GO:0000226; GO:0030981; GO:0005634; GO:0000226; GO:0030865; GO:0005515; GO:0000913; GO:0005515; GO:0005737; GO:0000226; GO:0030981; GO:0005634; GO:0000226; GO:0030865; GO:0005515; GO:0000913; GO:0005515; GO:0005737; GO:0000226; GO:0030981; GO:0005634; GO:0000226; GO:0030865; GO:0005515; GO:0000913; GO:0005515; GO:0005737
isotig17362	AT1G18440	Peptidyl-tR hydrolase family protein	1009	910	498.3	533.24	744.12	584.56	540.26	565.4	710.84	659.43	699.13	909.18	788.5	722.81	991	1002.49	1137.18	725.93	990.29	844.83	1009.89	809.63	739.24	752.39	693.93	941.4	1096.63	876.44	1175.77		GO:0004045; GO:0009507; GO:0009507; GO:0004045; GO:0009507; GO:0004045; GO:0009507; GO:0009507; GO:0004045; GO:0009507
isotig17363	AT1G18440	Peptidyl-tR hydrolase family protein	934	835	40.7	35.76	7.88	73.44	33.74	48.6	43.16	58.57	29.87	65.82	123.5	56.19	0	65.51	65.82	72.07	64.71	113.17	107.11	76.37	62.76	70.61	76.07	75.6	94.37	43.56	38.23		GO:0004045; GO:0009507; GO:0009507; GO:0004045; GO:0009507; GO:0004045; GO:0009507; GO:0009507; GO:0004045; GO:0009507
isotig17364	AT5G60230	splicing endonuclease 2	1003	904	71	82	110	117	93	71	74	86	96	192	169	195	187	259	266	137	185	165	141	139	117	105	140	140	136	120	141		GO:0005634; GO:0003676; GO:0000213; GO:0006388; GO:0000213; GO:0004518; GO:0000379; GO:0000214
isotig17366	AT5G47090	unknown protein; CONTAINS InterPro DOMAIN/s: Protein of unknown function DUF2052, coiled-coil (InterPro:IPR018613); Has 30201 Blast hits to 17322 proteins in 780 species: Archae - 12; Bacteria - 1396; Metazoa - 17338; Fungi - 3422; Plants - 5037; Viruses - 0; Other Eukaryotes - 2996 (source: NCBI BLink).	1266	1167	313.82	296.16	311.85	182.41	223.59	219.67	475	441.3	409.92	741.39	586.44	562.91	863	946	1072.85	685	898	637.44	417	258.9	270.67	346	305.97	264.78	437	408	513.87		GO:0008150; GO:0003674; GO:0008150; GO:0003674
isotig17367	AT5G47090	unknown protein; CONTAINS InterPro DOMAIN/s: Protein of unknown function DUF2052, coiled-coil (InterPro:IPR018613); Has 30201 Blast hits to 17322 proteins in 780 species: Archae - 12; Bacteria - 1396; Metazoa - 17338; Fungi - 3422; Plants - 5037; Viruses - 0; Other Eukaryotes - 2996 (source: NCBI BLink).	671	572	20.18	26.84	37.15	43.59	24.41	34.33	0	0.7	33.08	35.61	13.56	47.09	0	0	29.15	0	0	70.56	0	38.1	26.33	0	84.03	104.22	0	0	26.13		GO:0008150; GO:0003674; GO:0008150; GO:0003674
isotig17368	AT3G50820	photosystem II subunit O-2	1133	1034	84629.4	85837.3	101091	106938	88193.6	110949	135124	138325	144058	226652	197837	204517	247813	273961	292987	197654	256456	223689	95379.6	83821.2	78787.5	122569	113660	145943	174127	148459	195800		GO:0010287; GO:0005829; GO:0009535; GO:0009543; GO:0005515; GO:0042549; GO:0009507; GO:0009570; GO:0009570; GO:0009654; GO:0009579; GO:0009543; GO:0009507; GO:0009534; GO:0010242; GO:0009507; GO:0009579; GO:0031977; GO:0009535; GO:0019684; GO:0008266; GO:0010242; GO:0003729; GO:0010207; GO:0009535; GO:0005515; GO:0009579; GO:0010205; GO:0009579; GO:0035304; GO:0009579; GO:0010287; GO:0005829; GO:0009535; GO:0009543; GO:0005515; GO:0042549; GO:0009507; GO:0009570; GO:0009570; GO:0009654; GO:0009579; GO:0009543; GO:0009507; GO:0009534; GO:0010242; GO:0009507; GO:0009579; GO:0031977; GO:0009535; GO:0019684; GO:0008266; GO:0010242; GO:0003729; GO:0010207; GO:0009535; GO:0005515; GO:0009579; GO:0010205; GO:0009579; GO:0035304; GO:0009579
isotig17369	AT3G50820	photosystem II subunit O-2	807	708	370.57	415.7	472.82	150.62	184.35	225.32	384.5	387.62	406.63	336.04	256.73	258.81	423.28	405.86	487.33	263.06	340.29	237.18	282.41	182.78	189.48	217.53	278.21	268.33	316.4	382.63	555.94		GO:0010287; GO:0005829; GO:0009535; GO:0009543; GO:0005515; GO:0042549; GO:0009507; GO:0009570; GO:0009570; GO:0009654; GO:0009579; GO:0009543; GO:0009507; GO:0009534; GO:0010242; GO:0009507; GO:0009579; GO:0031977; GO:0009535; GO:0019684; GO:0008266; GO:0010242; GO:0003729; GO:0010207; GO:0009535; GO:0005515; GO:0009579; GO:0010205; GO:0009579; GO:0035304; GO:0009579; GO:0010287; GO:0005829; GO:0009535; GO:0009543; GO:0005515; GO:0042549; GO:0009507; GO:0009570; GO:0009570; GO:0009654; GO:0009579; GO:0009543; GO:0009507; GO:0009534; GO:0010242; GO:0009507; GO:0009579; GO:0031977; GO:0009535; GO:0019684; GO:0008266; GO:0010242; GO:0003729; GO:0010207; GO:0009535; GO:0005515; GO:0009579; GO:0010205; GO:0009579; GO:0035304; GO:0009579
isotig17371	AT1G08010	GATA transcription factor 11	944	845	38	43	56	95	80	103	73	76	95	345	293	246	458	500	661	411	482	377	203	153	128	164	153	204	222	176	181		GO:0008270; GO:0043565; GO:0005634; GO:0005634; GO:0005634; GO:0005634; GO:0006355; GO:0006355; GO:0030154; GO:0003700; GO:0008270; GO:0043565; GO:0005634; GO:0005634; GO:0005634; GO:0005634; GO:0006355; GO:0006355; GO:0030154; GO:0003700
isotig17373	AT2G21420	IBR domain containing protein	862	763	40.84	43.02	56.61	75.91	79.4	54.65	27.16	38.01	33.35	118.94	75.85	100.63	48.38	131.91	77.16	78.59	85.84	80.34	55.37	64.32	66.61	74.46	102.18	113.81	80.63	54.13	92.67		GO:0000151; GO:0061630; GO:0031624; GO:0004523; GO:0005634; GO:0005737; GO:0000209; GO:0003676; GO:0005634; GO:0006511; GO:0032436; GO:0061630; GO:0005515
isotig17374	AT4G21090	MITOCHONDRIAL FERREDOXIN 2	1007	908	1244	1145	1302	939	769	755	1049	1120	1256	1677	1396	1487	1806	2239	2459	1701	1990	1780	1320	1121	1103	1021	1182	1385	1189	1112	1473		GO:0005739; GO:0009055; GO:0005829; GO:0005739; GO:0005739; GO:0005739
isotig17377	AT1G02475	Polyketide cyclase/dehydrase and lipid transport superfamily protein	916	817	864	870.78	1173	505.56	475	545	959	915.39	1094.17	1490.34	1188.78	1258.17	1960.56	2039.9	2218.56	1510.78	1909.95	1507.73	721.39	586	527	609	682	683.17	1089	883.39	953		GO:0005634; GO:0008150; GO:0003674; GO:0005634; GO:0008150; GO:0003674
isotig17378	AT3G55290	D(P)-binding Rossmann-fold superfamily protein	1033	934	451	481.59	588.19	671	607	736	477	385.42	341.49	1574.44	1079.03	1012.47	2218.45	2669.16	2797.45	1419.28	1812	1557	892.03	752.85	608.55	763.64	853.54	989	1243.46	979.63	1277		GO:0005777; GO:0005777; GO:0005777; GO:0016491; GO:0005777
isotig17379	AT3G55310	D(P)-binding Rossmann-fold superfamily protein	902	803	0	1.41	2.81	0	0	0	0	1.58	4.51	1.56	4.97	7.53	1.55	2.84	9.55	4.72	0	0	2.97	4.15	1.45	1.36	4.46	0	1.54	1.37	0		GO:0005777; GO:0016491
isotig17380	AT3G02780	isopentenyl pyrophosphate:dimethylallyl pyrophosphate isomerase 2	1115	1016	1801	1966	2666	1950	1632	1791	2158	2098	2549	3282	2557	2665	3141	3344	4173	2930	3801	3363	2998	2252	2360	2485	2228	2752	3235	2421	3354		GO:0016787; GO:0005739; GO:0015995; GO:0009507; GO:0050992; GO:0009240; GO:0009507; GO:0009507; GO:0005829; GO:0008299; GO:0005739; GO:0004452; GO:0009908; GO:0004452; GO:0015995; GO:0004452; GO:0009507; GO:0005737; GO:0016787; GO:0005739; GO:0015995; GO:0009507; GO:0050992; GO:0009240; GO:0009507; GO:0009507; GO:0005829; GO:0008299; GO:0005739; GO:0004452; GO:0009908; GO:0004452; GO:0015995; GO:0004452; GO:0009507; GO:0005737
isotig17382	NA	NA	1135	1036	0	0	0	0	0	0	0	0	0	0	0	0	0	0	0	0	0	0	0	0	0	0	0	0	0	0	0		NA
isotig17383	NA	NA	766	667	0	0	0	0	0	0	0	0	1	3	2	0	4	1	2	1	1	0	0	0	0	1	0	0	0	0	0		NA
isotig17384	NA	NA	1503	1404	0	0	2	0	0	2	3.86	10.33	2	16	9	9	34	13	29	8	8	2	7	0	0	0	0	0	2.09	8	5		NA
isotig17385	NA	NA	413	314	2	0	1	1	0	0	0.14	4.67	1	2	2	0	0	0	3	5	1	2	3	0	0	0	0	0	4.91	1	0		NA
isotig17387	AT1G60640	unknown protein; Has 42416 Blast hits to 22533 proteins in 1340 species: Archae - 32; Bacteria - 6461; Metazoa - 16431; Fungi - 3749; Plants - 1747; Viruses - 284; Other Eukaryotes - 13712 (source: NCBI BLink).	929	830	336	382	389	658	547	502	69	63	86	818	469	564	572	799	930	458	592	547	1505	988	1120	812	859	859	763	559	949		GO:0005634; GO:0008150; GO:0005634; GO:0005634; GO:0005634; GO:0005634; GO:0005634; GO:0003674
isotig17389	AT3G20650	mR capping enzyme family protein	830	731	666	745	839	793.6	641	638	444	448	444	1362.05	1093	1087.19	1754	2303	2361	1426	1638	1321	1002	878.09	805	842	1207	1084	1134	1201	1308		GO:0005634; GO:0005634; GO:0005845; GO:0005634; GO:0004482; GO:0004482; GO:0005634; GO:0005634; GO:0005634; GO:0005845; GO:0005634; GO:0004482; GO:0004482; GO:0005634; GO:0005634; GO:0005634; GO:0005845; GO:0005634; GO:0004482; GO:0004482; GO:0005634
isotig17390	AT2G36810	ARM repeat superfamily protein	1573	1474	12	26	39	6	2	6	51	61	47	95	68	34	185	85	214	117	69	27	29	4	4	15	13.21	1	70	32	42		GO:0005634; GO:0009959; GO:0009660; GO:0005634; GO:0003674; GO:0005634; GO:0009630; GO:0009705; GO:0005634; GO:0009959; GO:0009660; GO:0005634; GO:0003674; GO:0005634; GO:0009630; GO:0009705; GO:0005634; GO:0009959; GO:0009660; GO:0005634; GO:0003674; GO:0005634; GO:0009630; GO:0009705
isotig17391	AT2G36810	ARM repeat superfamily protein	346	247	0	0	0	0	0	0	0	0	0	0	0	0	0	0	0	0	0	0	0	0	0	0	1.79	0	0	0	0		GO:0005634; GO:0009959; GO:0009660; GO:0005634; GO:0003674; GO:0005634; GO:0009630; GO:0009705; GO:0005634; GO:0009959; GO:0009660; GO:0005634; GO:0003674; GO:0005634; GO:0009630; GO:0009705; GO:0005634; GO:0009959; GO:0009660; GO:0005634; GO:0003674; GO:0005634; GO:0009630; GO:0009705
isotig17394	AT4G08900	argise	1474	1375	637.74	726.84	944.24	943	789.65	869.23	1076.59	1017.98	1072.81	1893.9	1527.51	1389.06	2059.84	2261.29	2602.04	1422.92	1856.2	1525.36	1016.1	823.72	807.6	1001.77	964.73	967	1675.83	1230.48	1632.54		GO:0004053; GO:0050897; GO:0005739; GO:0006527; GO:0005829; GO:0000287; GO:0008783; GO:0000050; GO:0008783; GO:0034214; GO:0033389; GO:0004053; GO:0033389; GO:0004053; GO:0050897; GO:0005739; GO:0006527; GO:0005829; GO:0000287; GO:0008783; GO:0000050; GO:0008783; GO:0034214; GO:0033389; GO:0004053; GO:0033389
isotig17395	AT4G08900	argise	445	346	2.26	1.16	3.76	0	2.35	5.77	21.41	4.02	11.19	21.1	5.49	19.94	18.16	28.71	38.96	9.08	12.8	15.64	2.9	2.28	2.4	1.23	2.27	0	8.17	3.52	17.46		GO:0004053; GO:0050897; GO:0005739; GO:0006527; GO:0005829; GO:0000287; GO:0008783; GO:0000050; GO:0008783; GO:0034214; GO:0033389; GO:0004053; GO:0033389; GO:0004053; GO:0050897; GO:0005739; GO:0006527; GO:0005829; GO:0000287; GO:0008783; GO:0000050; GO:0008783; GO:0034214; GO:0033389; GO:0004053; GO:0033389
isotig17396	AT5G24270	Calcium-binding EF-hand family protein	1003	904	4.67	6.36	17.1	0	0	8.41	10.87	49.53	36.13	32.62	10.14	19.09	124.12	151.15	182.79	38.1	37.14	15.71	12.58	5.06	0	9.98	0	0	6.52	5.01	17.43		GO:0004723; GO:0005509; GO:0005955; GO:0005515; GO:0030007; GO:0005886; GO:0005515; GO:0005886; GO:0005886; GO:0005513; GO:0005886; GO:0005886; GO:0005515; GO:0005515; GO:0005515; GO:0005509; GO:0042539; GO:0005515; GO:0005509; GO:0005515; GO:0005515; GO:0005737; GO:0005515; GO:0005515; GO:0006499; GO:0004723; GO:0005509; GO:0005955; GO:0005515; GO:0030007; GO:0005886; GO:0005515; GO:0005886; GO:0005886; GO:0005513; GO:0005886; GO:0005886; GO:0005515; GO:0005515; GO:0005515; GO:0005509; GO:0042539; GO:0005515; GO:0005509; GO:0005515; GO:0005515; GO:0005737; GO:0005515; GO:0005515; GO:0006499; GO:0004723; GO:0005509; GO:0005955; GO:0005515; GO:0030007; GO:0005886; GO:0005515; GO:0005886; GO:0005886; GO:0005513; GO:0005886; GO:0005886; GO:0005515; GO:0005515; GO:0005515; GO:0005509; GO:0042539; GO:0005515; GO:0005509; GO:0005515; GO:0005515; GO:0005737; GO:0005515; GO:0005515; GO:0006499
isotig17397	AT5G24270	Calcium-binding EF-hand family protein	919	820	97.33	98.64	147.9	46	34	34.59	548.13	141.47	287.87	179.38	60.86	108.91	243.88	287.85	411.21	246.9	227.86	185.29	93.42	104.94	84	76.02	25	28	75.48	33.99	41.57		GO:0004723; GO:0005509; GO:0005955; GO:0005515; GO:0030007; GO:0005886; GO:0005515; GO:0005886; GO:0005886; GO:0005513; GO:0005886; GO:0005886; GO:0005515; GO:0005515; GO:0005515; GO:0005509; GO:0042539; GO:0005515; GO:0005509; GO:0005515; GO:0005515; GO:0005737; GO:0005515; GO:0005515; GO:0006499; GO:0004723; GO:0005509; GO:0005955; GO:0005515; GO:0030007; GO:0005886; GO:0005515; GO:0005886; GO:0005886; GO:0005513; GO:0005886; GO:0005886; GO:0005515; GO:0005515; GO:0005515; GO:0005509; GO:0042539; GO:0005515; GO:0005509; GO:0005515; GO:0005515; GO:0005737; GO:0005515; GO:0005515; GO:0006499; GO:0004723; GO:0005509; GO:0005955; GO:0005515; GO:0030007; GO:0005886; GO:0005515; GO:0005886; GO:0005886; GO:0005513; GO:0005886; GO:0005886; GO:0005515; GO:0005515; GO:0005515; GO:0005509; GO:0042539; GO:0005515; GO:0005509; GO:0005515; GO:0005515; GO:0005737; GO:0005515; GO:0005515; GO:0006499
isotig17398	AT1G74800	Galactosyltransferase family protein	1115	1016	67.66	79.95	88.26	135.28	126.1	93.87	47.01	35.24	40.49	208.5	157.92	136.72	360.62	355.7	415.25	141.16	181.02	128.85	151.45	96.82	111.75	98.86	139.16	92.98	146.02	159.25	177.36		GO:0005802; GO:0080147; GO:0005768; GO:0016757; GO:0005794; GO:1990714; GO:1990714; GO:1990714; GO:0018258; GO:0010405; GO:0005794; GO:0005794; GO:0030246; GO:0005802; GO:0080147; GO:0005768; GO:0016757; GO:0005794; GO:1990714; GO:1990714; GO:1990714; GO:0018258; GO:0010405; GO:0005794; GO:0005794; GO:0030246; GO:0005802; GO:0080147; GO:0005768; GO:0016757; GO:0005794; GO:1990714; GO:1990714; GO:1990714; GO:0018258; GO:0010405; GO:0005794; GO:0005794; GO:0030246
isotig17399	AT1G74800	Galactosyltransferase family protein	805	706	236.34	266.05	290.74	424.72	355.9	447.13	156.99	103.76	134.51	465.5	357.08	409.28	613.38	824.3	801.75	404.84	536.98	485.15	410.55	414.18	421.25	383.14	374.84	600.02	564.98	404.75	675.64		GO:0005802; GO:0080147; GO:0005768; GO:0016757; GO:0005794; GO:1990714; GO:1990714; GO:1990714; GO:0018258; GO:0010405; GO:0005794; GO:0005794; GO:0030246; GO:0005802; GO:0080147; GO:0005768; GO:0016757; GO:0005794; GO:1990714; GO:1990714; GO:1990714; GO:0018258; GO:0010405; GO:0005794; GO:0005794; GO:0030246; GO:0005802; GO:0080147; GO:0005768; GO:0016757; GO:0005794; GO:1990714; GO:1990714; GO:1990714; GO:0018258; GO:0010405; GO:0005794; GO:0005794; GO:0030246
isotig17400	NA	NA	1241	1142	0	0	0	0	0	0	0	0	0	0	0	0	0	0	0	0	0	0	0	0	0	0	0	0	0	0	0		NA
isotig17401	NA	NA	655	556	0	0	0	0	0	0	0	0	0	0	0	0	0	0	0	0	0	0	0	0	0	0	0	0	0	0	0		NA
isotig17404	AT4G15520	tR/rR methyltransferase (SpoU) family protein	969	870	41.38	54.8	73.03	14.42	4.48	21.95	35.88	34.17	55.08	83.78	38.04	45.14	150.85	123.19	161.79	99.45	44.96	49.03	73.29	42.01	18.02	43.87	20.12	31.18	34.86	31.63	18.97		GO:0001510; GO:0008173; GO:0006396; GO:0005739; GO:0003723; GO:0001510; GO:0008173; GO:0006396; GO:0005739; GO:0003723
isotig17405	AT4G15520	tR/rR methyltransferase (SpoU) family protein	946	847	42.62	52.2	86.97	27.58	18.52	23.05	225.12	254.83	187.92	230.22	209.96	136.86	402.15	286.81	433.21	202.55	274.04	188.97	12.71	12.99	20.98	18.13	13.88	31.82	47.14	30.37	71.03		GO:0001510; GO:0008173; GO:0006396; GO:0005739; GO:0003723; GO:0001510; GO:0008173; GO:0006396; GO:0005739; GO:0003723
isotig17406	AT5G40690	CONTAINS InterPro DOMAIN/s: EF-Hand 1, calcium-binding site (InterPro:IPR018247); BEST Arabidopsis thalia protein match is: unknown protein (TAIR:AT2G41730.1); Has 1807 Blast hits to 1807 proteins in 277 species: Archae - 0; Bacteria - 0; Metazoa - 736; Fungi - 347; Plants - 385; Viruses - 0; Other Eukaryotes - 339 (source: NCBI BLink).	989	890	0	0	0	0	0	0	0	0	0	0	0	0	0	0	0	0	0	0	0	0	0	0	0	0	0	0	0		GO:0005634; GO:0005634; GO:0005737; GO:0005634; GO:0005634; GO:0005737; GO:0005634; GO:0005634; GO:0005737
isotig17407	AT5G40690	CONTAINS InterPro DOMAIN/s: EF-Hand 1, calcium-binding site (InterPro:IPR018247); BEST Arabidopsis thalia protein match is: unknown protein (TAIR:AT2G41730.1); Has 1807 Blast hits to 1807 proteins in 277 species: Archae - 0; Bacteria - 0; Metazoa - 736; Fungi - 347; Plants - 385; Viruses - 0; Other Eukaryotes - 339 (source: NCBI BLink).	923	824	319	408	492	87	82	90	648	480	451	207	168	139	334	286	362	194	226	238	134	115	101	134	74	94	268	178	217		GO:0005634; GO:0005634; GO:0005737; GO:0005634; GO:0005634; GO:0005737; GO:0005634; GO:0005634; GO:0005737
isotig17408	AT4G09650	ATP synthase delta-subunit gene	1199	1100	161.89	124.87	383.1	93.59	103.41	88.46	199.67	162.3	223.97	411.12	392.1	407.96	925.06	897.35	1003.18	388.13	486.55	300.53	163.02	103.25	68.57	125.67	74.48	96.37	226.56	169.75	190.66		GO:0005829; GO:0009772; GO:0009773; GO:0015979; GO:0009535; GO:0009535; GO:0009507; GO:0009579; GO:0010319; GO:0009507; GO:0009941; GO:0009535; GO:0046933; GO:0009579; GO:0009772; GO:0009535; GO:0009409; GO:0005515; GO:0009534; GO:0009773; GO:0003729; GO:0045261; GO:0015986; GO:0009941; GO:0010287; GO:0005829; GO:0009772; GO:0009773; GO:0015979; GO:0009535; GO:0009535; GO:0009507; GO:0009579; GO:0010319; GO:0009507; GO:0009941; GO:0009535; GO:0046933; GO:0009579; GO:0009772; GO:0009535; GO:0009409; GO:0005515; GO:0009534; GO:0009773; GO:0003729; GO:0045261; GO:0015986; GO:0009941; GO:0010287; GO:0005829; GO:0009772; GO:0009773; GO:0015979; GO:0009535; GO:0009535; GO:0009507; GO:0009579; GO:0010319; GO:0009507; GO:0009941; GO:0009535; GO:0046933; GO:0009579; GO:0009772; GO:0009535; GO:0009409; GO:0005515; GO:0009534; GO:0009773; GO:0003729; GO:0045261; GO:0015986; GO:0009941; GO:0010287
isotig17409	AT4G09650	ATP synthase delta-subunit gene	717	618	522.11	506.13	565.9	529.41	501.59	458.54	448.33	433.7	468.03	974.88	816.9	851.04	1354.94	1757.65	1883.82	893.87	1162.45	1006.47	386.98	410.75	303.43	542.33	528.52	508.63	788.44	733.25	873.34		GO:0005829; GO:0009772; GO:0009773; GO:0015979; GO:0009535; GO:0009535; GO:0009507; GO:0009579; GO:0010319; GO:0009507; GO:0009941; GO:0009535; GO:0046933; GO:0009579; GO:0009772; GO:0009535; GO:0009409; GO:0005515; GO:0009534; GO:0009773; GO:0003729; GO:0045261; GO:0015986; GO:0009941; GO:0010287; GO:0005829; GO:0009772; GO:0009773; GO:0015979; GO:0009535; GO:0009535; GO:0009507; GO:0009579; GO:0010319; GO:0009507; GO:0009941; GO:0009535; GO:0046933; GO:0009579; GO:0009772; GO:0009535; GO:0009409; GO:0005515; GO:0009534; GO:0009773; GO:0003729; GO:0045261; GO:0015986; GO:0009941; GO:0010287; GO:0005829; GO:0009772; GO:0009773; GO:0015979; GO:0009535; GO:0009535; GO:0009507; GO:0009579; GO:0010319; GO:0009507; GO:0009941; GO:0009535; GO:0046933; GO:0009579; GO:0009772; GO:0009535; GO:0009409; GO:0005515; GO:0009534; GO:0009773; GO:0003729; GO:0045261; GO:0015986; GO:0009941; GO:0010287
isotig17410	NA	NA	1311	1212	1497.01	1433.81	1589.43	227.79	232.94	288.61	1158.2	1083.64	1141.54	859.56	554.91	767.65	1302.6	1546.67	1600.18	1159.36	1322.55	1069.49	383.81	350.95	303.91	344.14	412.24	286.57	467.64	436.06	530.52		NA
isotig17411	NA	NA	589	490	24.99	23.19	46.57	30.21	44.06	32.39	21.8	16.36	19.46	64.44	57.09	64.35	66.4	109.33	97.82	60.64	91.45	69.51	60.19	32.05	37.09	41.86	55.76	64.43	46.36	57.94	63.48		NA
isotig17413	AT5G10780	FUNCTIONS IN: molecular_function unknown; INVOLVED IN: biological_process unknown; LOCATED IN: cellular_component unknown; EXPRESSED IN: 22 plant structures; EXPRESSED DURING: 14 growth stages; CONTAINS InterPro DOMAIN/s: Uncharacterised conserved protein UCP017207, transmembrane protein 85 (InterPro:IPR016687), Protein of unknown function DUF1077 (InterPro:IPR009445); Has 395 Blast hits to 395 proteins in 185 species: Archae - 0; Bacteria - 0; Metazoa - 139; Fungi - 122; Plants - 51; Viruses - 0; Other Eukaryotes - 83 (source: NCBI BLink).	926	827	381	397	551	1060	894	1022	411	338	395	1631	1286	1333	1937	2094	2524	1345	1628	1531	1295	1090	932	1227	1166	1325	2066	1338.66	1766		GO:0005634; GO:0003674; GO:0005783; GO:0072546; GO:0005634; GO:0003674; GO:0005783; GO:0072546
isotig17414	NA	NA	1034	935	0	0	0	0	0	0	0	0	0	0	0	0	0	0	0	0	0	0	0	0	0	0	0	0	0	0	0		NA
isotig17415	NA	NA	857	758	0	0	0	0	0	0	0	0	0	0	0	0	0	0	0	0	0	0	0	0	0	0	0	0	0	0	0		NA
isotig17416	NA	NA	1046	947	282	207	313	207	200	207	235	269	224	569	465	531	705	878	971	578	720	612	298	229	262.54	236	270	312	352	276	349		NA
isotig17417	NA	NA	864	765	0	0	0	0	0	0	0	0	0	0	0	0	0	0	0	0	0	0	0	0	6	0	0	0	0	0	0		NA
isotig17418	AT3G13340	Transducin/WD40 repeat-like superfamily protein	1055	956	114	146	176	9	10	13	253	217	303	164	108	105	171	158	240	74	114	77	34	11	23	21	20	13	31	26	33		GO:0080008; GO:0005634; GO:0005634; GO:0080008; GO:0003674; GO:0005634; GO:0008150; GO:0080008; GO:0005634; GO:0005634; GO:0080008; GO:0003674; GO:0005634; GO:0008150
isotig17420	AT1G02400	gibberellin 2-oxidase 6	1264	1165	65	71	139	23	9	19	453	223	170	199	157	126	133	154	285	117	95	78	21	21	14	71	47	15	126	33	27		GO:0052634; GO:0045487; GO:0005737; GO:0052634; GO:0051213; GO:0009416; GO:0016491; GO:0009639; GO:0045487; GO:0009686; GO:0009507
isotig17422	AT3G05345	Chaperone DJ-domain superfamily protein	1072	973	671.69	685.97	670.35	986.47	800.95	916.79	334.8	324.37	376.24	1053.74	935.75	1093.55	1124.47	1540.97	1578.4	863.69	1038.43	809.21	546.46	574.68	492.74	649.6	875.82	991.86	1227.2	1281.41	1462.94		GO:0009507; GO:0009507
isotig17425	AT2G44065	Ribosomal protein L2 family	959	860	1670	1796	1963	1805	1579	1620	1454	1404	1496	1776	1340	1432	1762	2258	2456	1365	1778	1642	2313	2173	2125	2423	2416	3078	2392	2304	3193		GO:0009507; GO:0003735; GO:0009507; GO:0003723; GO:0032543; GO:0009507; GO:0005762
isotig17427	AT4G13720	Inosine triphosphate pyrophosphatase family protein	883	784	60.38	34.59	34.53	26.73	25.93	25.4	17.15	8.82	51.56	33.83	60.2	75.49	52.27	166.69	298.49	84.8	172.26	41.55	68.54	68.95	35.33	17.57	17.25	34.64	43.95	17.18	60.17		GO:0005737; GO:0036218; GO:0009143; GO:0035529; GO:0005737; GO:0005737; GO:0047429; GO:0005737; GO:0036218; GO:0009143; GO:0035529; GO:0005737; GO:0005737; GO:0047429
isotig17428	NA	NA	944	845	0	0	0	0	0	0	0	0	0	0	0	0	0	0	0	0	0	0	0	0	0	0	2	0	0	0	0		NA
isotig17429	NA	NA	927	828	0	0	0	0	0	0	0	0	0	1	0	0	0	0	0	0	0	0	0	0	0	0	0	0	0	0	0		NA
isotig17431	AT5G54660	HSP20-like chaperones superfamily protein	805	706	480	447	419.16	199	170.16	183	432.49	428.65	372	715.16	552.49	534.33	623.63	796.12	853.26	537.33	807.49	614.49	494	350.49	396.49	329.16	358.49	401.33	471.33	461.33	545.16		GO:0003674; GO:0008150; GO:0009507; GO:0003674; GO:0008150; GO:0009507
isotig17433	AT5G45440	P-loop containing nucleoside triphosphate hydrolases superfamily protein	526	427	50.09	50.74	93.19	43.67	21.49	28.64	110.84	67.9	60.7	92.77	93.94	140.44	83.58	88.06	106.03	67.09	68.84	78.99	23.04	16.13	18.97	43.49	33.36	46.17	36.51	57.3	55.58		GO:0005634; GO:0043531; GO:0005634; GO:0043531; GO:0005634; GO:0043531
isotig17434	AT5G20980	methionine synthase 3	1107	1008	0	1.33	0	0	0	0	0	0	0	0	0	0	0	0	0	0	0	0	0	0	0	0	0	0	0	0	0		GO:0009507; GO:0008705; GO:0009086; GO:0009507; GO:0005829; GO:0009507; GO:0008270; GO:0009507; GO:0009507; GO:0009507; GO:0009086; GO:0008705; GO:0009507; GO:0008705; GO:0009086; GO:0009507; GO:0005829; GO:0009507; GO:0008270; GO:0009507; GO:0009507; GO:0009507; GO:0009086; GO:0008705
isotig17437	AT4G01883	Polyketide cyclase / dehydrase and lipid transport protein	907	808	0	0	0	0	146.91	220.36	0	0	0	0	0	220.36	0	0	0	293.82	73.45	0	0	0	0	0	73.45	0	0	293.82	367.27		GO:0005634; GO:0005634; GO:0009507; GO:0009507; GO:0005634; GO:0005634; GO:0009507; GO:0009507
isotig17438	AT1G16840	unknown protein; BEST Arabidopsis thalia protein match is: unknown protein (TAIR:AT1G78890.1); Has 35333 Blast hits to 34131 proteins in 2444 species: Archae - 798; Bacteria - 22429; Metazoa - 974; Fungi - 991; Plants - 531; Viruses - 0; Other Eukaryotes - 9610 (source: NCBI BLink).	1013	914	68.77	32.68	76.17	35.63	44.92	31.08	61.94	98.29	68.83	136.12	102.39	137.97	160.46	299.08	334.68	188.23	194.18	161.71	69.4	35.83	28.75	100.67	93.08	75.21	111.86	92.06	64.06		GO:0009507; GO:0009507; GO:0008150; GO:0003674; GO:0009507; GO:0009507; GO:0009507; GO:0008150; GO:0003674; GO:0009507; GO:0009507; GO:0009507; GO:0008150; GO:0003674; GO:0009507
isotig17439	AT1G16840	unknown protein; BEST Arabidopsis thalia protein match is: unknown protein (TAIR:AT1G78890.1); Has 35333 Blast hits to 34131 proteins in 2444 species: Archae - 798; Bacteria - 22429; Metazoa - 974; Fungi - 991; Plants - 531; Viruses - 0; Other Eukaryotes - 9610 (source: NCBI BLink).	888	789	369.23	333.32	432.83	416.37	413.08	461.92	677.06	563.71	538.17	903.88	683.61	668.03	835.54	783.92	1004.32	649.77	1017.82	860.29	427.6	451.17	380.25	387.33	436.92	436.79	733.14	560.94	740.94		GO:0009507; GO:0009507; GO:0008150; GO:0003674; GO:0009507; GO:0009507; GO:0009507; GO:0008150; GO:0003674; GO:0009507; GO:0009507; GO:0009507; GO:0008150; GO:0003674; GO:0009507
isotig17440	AT5G23420	high-mobility group box 6	957	858	39.91	75.76	124.39	77.22	57.7	81.22	44.85	20.7	48.58	91.38	77.32	43.54	76.37	179.36	156.1	67.84	65.93	80.35	132.54	107.88	125.1	114.63	138.36	154.36	184.79	122.09	183.01		GO:0003677; GO:0003677; GO:0005634; GO:0003700; GO:0005634; GO:0005634; GO:0010197; GO:0010197; GO:0000741; GO:0003677; GO:0003677; GO:0005634; GO:0003700; GO:0005634; GO:0005634; GO:0010197; GO:0010197; GO:0000741; GO:0003677; GO:0003677; GO:0005634; GO:0003700; GO:0005634; GO:0005634; GO:0010197; GO:0010197; GO:0000741
isotig17441	AT5G23420	high-mobility group box 6	944	845	473.09	680.24	902.61	769.78	805.3	733.78	232.15	252.3	278.42	466.62	370.68	399.46	596.63	642.64	739.9	498.16	574.07	694.65	1132.46	1025.12	850.9	1059.37	1040.64	1244.64	1246.21	1031.91	1383.99		GO:0003677; GO:0003677; GO:0005634; GO:0003700; GO:0005634; GO:0005634; GO:0010197; GO:0010197; GO:0000741; GO:0003677; GO:0003677; GO:0005634; GO:0003700; GO:0005634; GO:0005634; GO:0010197; GO:0010197; GO:0000741; GO:0003677; GO:0003677; GO:0005634; GO:0003700; GO:0005634; GO:0005634; GO:0010197; GO:0010197; GO:0000741
isotig17442	AT1G79180	myb domain protein 63	1053	954	8.87	4.49	14	5	2	4	21	23.76	19	11.74	11	20.66	14	18.17	18	14.65	10	18	17	16	16.92	16	9	13	7	12.09	32		GO:2000652; GO:0000976; GO:0009411; GO:0000976; GO:0005634; GO:0009809; GO:0005515; GO:0003700; GO:0000976; GO:0045893; GO:0005634; GO:0003700; GO:0005634; GO:2000652; GO:0000976; GO:0009411; GO:0000976; GO:0005634; GO:0009809; GO:0005515; GO:0003700; GO:0000976; GO:0045893; GO:0005634; GO:0003700; GO:0005634; GO:2000652; GO:0000976; GO:0009411; GO:0000976; GO:0005634; GO:0009809; GO:0005515; GO:0003700; GO:0000976; GO:0045893; GO:0005634; GO:0003700; GO:0005634
isotig17443	AT1G79180	myb domain protein 63	831	732	4.13	3.49	0	2	1	0	0	5.91	0	3.14	0	3.26	2	5.33	5.26	2.35	5	1.39	0	0	1.08	0	1	2.78	1.39	4.05	1.39		GO:2000652; GO:0000976; GO:0009411; GO:0000976; GO:0005634; GO:0009809; GO:0005515; GO:0003700; GO:0000976; GO:0045893; GO:0005634; GO:0003700; GO:0005634; GO:2000652; GO:0000976; GO:0009411; GO:0000976; GO:0005634; GO:0009809; GO:0005515; GO:0003700; GO:0000976; GO:0045893; GO:0005634; GO:0003700; GO:0005634; GO:2000652; GO:0000976; GO:0009411; GO:0000976; GO:0005634; GO:0009809; GO:0005515; GO:0003700; GO:0000976; GO:0045893; GO:0005634; GO:0003700; GO:0005634
isotig17445	AT1G45248	Nucleolar histone methyltransferase-related protein	931	832	365	383	490	755	718	671	265	279	309	1325	953	1191	1392	2013	1927	1022	1348	1128	814	712	670	747	837	841	1082	873	1387		GO:0005739; GO:0005739; GO:0005739; GO:0018024; GO:0005739; GO:0005739
isotig17446	NA	NA	950	851	7	6	14	12	3	7	45	68	50	81	58	52	200	81	155	76	65	80	16	6	9	11	9	7	33	17	15		NA
isotig17448	AT1G45110	Tetrapyrrole (Corrin/Porphyrin) Methylases	1209	1110	836	864	908	539	494	523	713	713	713	1065	883	1014	1303	1755	1704	1085	1324	1083	876	731	672	633	681	625	832	857	1021		GO:0009507; GO:0032259
isotig17450	AT5G18830	squamosa promoter binding protein-like 7	1259	1160	261	275	363	187	176	156	270	240	268	558	391	460	651	830	860	497	643	466	340	245	241	211	258	183	374	334	360		GO:0006355; GO:0000976; GO:0006355; GO:0005634; GO:0005515; GO:0006355; GO:0003700; GO:0005634; GO:0005515; GO:0048638; GO:0035874; GO:0042803; GO:0016607; GO:0000976; GO:0055070; GO:0000976; GO:0003677; GO:0005634; GO:0005634; GO:0006355; GO:0000976; GO:0006355; GO:0005634; GO:0005515; GO:0006355; GO:0003700; GO:0005634; GO:0005515; GO:0048638; GO:0035874; GO:0042803; GO:0016607; GO:0000976; GO:0055070; GO:0000976; GO:0003677; GO:0005634; GO:0005634
isotig17452	NA	NA	925	826	0	0	0	0	0	0	0	0	0	0	0	0	0	0	0	0	0	0	0	0	0	0	0	0	0	0	0		NA
isotig17453	NA	NA	927	828	0	0	0	0	0	0	0	0	0	0	0	0	0	0	0	0	0	0	0	0	0	0	0	0	0	0	0		NA
isotig17454	NA	NA	959	860	131.23	145.27	226.65	28.85	0	13.51	115.74	90.9	116.38	46.9	47.21	62.51	37.31	45.49	106.43	70	158	51.48	33.77	18.35	55.01	25.18	0	0	100.43	32.4	98.4		NA
isotig17455	NA	NA	933	834	9.77	32.73	27.35	13.15	35	45.49	47.26	14.1	26.62	38.1	17.79	19.49	18.69	36.51	76.57	0	0	27.52	8.23	20.65	9.99	21.82	41	23	24.57	61.6	47.6		NA
isotig17456	AT5G56270	WRKY D-binding protein 2	945	846	51.46	35.95	43.59	23	23	0	64.98	51.21	75.48	164.61	144.09	65	316.91	245.48	343.5	186.14	180.3	120.04	65.04	44.4	51	0	71	26	139.84	79	146		GO:0000976; GO:0005515; GO:0009942; GO:0006355; GO:0030010; GO:0005634; GO:0009555; GO:0003700; GO:0003700; GO:0003700; GO:0000976; GO:0005515; GO:0009942; GO:0006355; GO:0030010; GO:0005634; GO:0009555; GO:0003700; GO:0003700; GO:0003700; GO:0000976; GO:0005515; GO:0009942; GO:0006355; GO:0030010; GO:0005634; GO:0009555; GO:0003700; GO:0003700; GO:0003700; GO:0000976; GO:0005515; GO:0009942; GO:0006355; GO:0030010; GO:0005634; GO:0009555; GO:0003700; GO:0003700; GO:0003700; GO:0000976; GO:0005515; GO:0009942; GO:0006355; GO:0030010; GO:0005634; GO:0009555; GO:0003700; GO:0003700; GO:0003700; GO:0000976; GO:0005515; GO:0009942; GO:0006355; GO:0030010; GO:0005634; GO:0009555; GO:0003700; GO:0003700; GO:0003700; GO:0000976; GO:0005515; GO:0009942; GO:0006355; GO:0030010; GO:0005634; GO:0009555; GO:0003700; GO:0003700; GO:0003700; GO:0000976; GO:0005515; GO:0009942; GO:0006355; GO:0030010; GO:0005634; GO:0009555; GO:0003700; GO:0003700; GO:0003700
isotig17457	AT5G56270	WRKY D-binding protein 2	927	828	20.54	34.05	63.41	0	0	65	104.02	84.79	71.52	150.39	124.91	124	197.09	202.52	247.5	101.86	120.7	84.96	52.96	8.6	0	62	0	0	51.16	0	0		GO:0000976; GO:0005515; GO:0009942; GO:0006355; GO:0030010; GO:0005634; GO:0009555; GO:0003700; GO:0003700; GO:0003700; GO:0000976; GO:0005515; GO:0009942; GO:0006355; GO:0030010; GO:0005634; GO:0009555; GO:0003700; GO:0003700; GO:0003700; GO:0000976; GO:0005515; GO:0009942; GO:0006355; GO:0030010; GO:0005634; GO:0009555; GO:0003700; GO:0003700; GO:0003700; GO:0000976; GO:0005515; GO:0009942; GO:0006355; GO:0030010; GO:0005634; GO:0009555; GO:0003700; GO:0003700; GO:0003700; GO:0000976; GO:0005515; GO:0009942; GO:0006355; GO:0030010; GO:0005634; GO:0009555; GO:0003700; GO:0003700; GO:0003700; GO:0000976; GO:0005515; GO:0009942; GO:0006355; GO:0030010; GO:0005634; GO:0009555; GO:0003700; GO:0003700; GO:0003700; GO:0000976; GO:0005515; GO:0009942; GO:0006355; GO:0030010; GO:0005634; GO:0009555; GO:0003700; GO:0003700; GO:0003700; GO:0000976; GO:0005515; GO:0009942; GO:0006355; GO:0030010; GO:0005634; GO:0009555; GO:0003700; GO:0003700; GO:0003700
isotig17458	AT3G60320	Protein of unknown function (DUF630 and DUF632)	988	889	95	97.02	155	84	69	115	354	314	321	716.89	562.05	292.86	1036.89	497.86	936.78	558.71	613.91	382	232.86	101	89.41	110	104	32	447.07	189.39	333		GO:0010167; GO:0005634; GO:0015706; GO:0071705; GO:0005634; GO:1901698; GO:0003677; GO:0005515; GO:0071249; GO:0010167; GO:0005634; GO:0015706; GO:0071705; GO:0005634; GO:1901698; GO:0003677; GO:0005515; GO:0071249; GO:0010167; GO:0005634; GO:0015706; GO:0071705; GO:0005634; GO:1901698; GO:0003677; GO:0005515; GO:0071249
isotig17459	AT3G60320	Protein of unknown function (DUF630 and DUF632)	901	802	0	34.98	0	0	0	0	0	0	0	12.11	6.95	15.14	20.11	27.14	16.22	11.29	6.09	0	6.14	0	6.59	0	0	0	32.93	7.61	0		GO:0010167; GO:0005634; GO:0015706; GO:0071705; GO:0005634; GO:1901698; GO:0003677; GO:0005515; GO:0071249; GO:0010167; GO:0005634; GO:0015706; GO:0071705; GO:0005634; GO:1901698; GO:0003677; GO:0005515; GO:0071249; GO:0010167; GO:0005634; GO:0015706; GO:0071705; GO:0005634; GO:1901698; GO:0003677; GO:0005515; GO:0071249
isotig17461	AT3G59800_and_AT2G43795	(1)_ unknown protein; BEST Arabidopsis thalia protein match is: unknown protein (TAIR:AT2G43795.2); Has 15361 Blast hits to 8061 proteins in 537 species: Archae - 2; Bacteria - 622; Metazoa - 7561; Fungi - 1246; Plants - 920; Viruses - 49; Other Eukaryotes - 4961 (source: NCBI BLink). _And_(2)_ unknown protein; FUNCTIONS IN: molecular_function unknown; INVOLVED IN: biological_process unknown; LOCATED IN: cellular_component unknown; BEST Arabidopsis thalia protein match is: unknown protein (TAIR:AT3G59800.1); Has 30201 Blast hits to 17322 proteins in 780 species: Archae - 12; Bacteria - 1396; Metazoa - 17338; Fungi - 3422; Plants - 5037; Viruses - 0; Other Eukaryotes - 2996 (source: NCBI BLink).	933	834	706.01	684.24	902.62	512.17	451.62	492.03	814.97	793.95	862.41	1191.37	855.64	1007.66	1335.43	1745.19	1917.41	982.51	1269.9	1131.25	579.65	550.41	478.22	516.45	641.82	609.72	750.01	697.44	827.91		GO:0008150; GO:0005634; GO:0003674; GO:0008150; GO:0005634; GO:0003674	GO:0005634; GO:0009506; GO:0008150; GO:0003674
isotig17462	AT3G45620	Transducin/WD40 repeat-like superfamily protein	1593	1494	370	447	517.97	490	418	457	521.78	375	427.71	1156.74	822	919.96	1147	1236.91	1449.76	851	1118.93	919	663.87	532	474.98	545	616	589	974	828.77	944.98		GO:0005515; GO:0080008; GO:0008150; GO:0005634; GO:0005515; GO:0080008; GO:0005737; GO:0005634; GO:0005515; GO:0080008; GO:0008150; GO:0005634; GO:0005515; GO:0080008; GO:0005737; GO:0005634
isotig17463	AT3G45620	Transducin/WD40 repeat-like superfamily protein	292	193	0	0	2.03	1	3	0	5.22	9	9.29	8.26	10	5.04	7	16.09	16.24	4	10.07	5	6.13	1	1.02	3	0	0	5	5.23	3.02		GO:0005515; GO:0080008; GO:0008150; GO:0005634; GO:0005515; GO:0080008; GO:0005737; GO:0005634; GO:0005515; GO:0080008; GO:0008150; GO:0005634; GO:0005515; GO:0080008; GO:0005737; GO:0005634
isotig17469	AT4G14630	germin-like protein 9	900	801	0	3	3	0	1	4	0	7	4	0	2	13	6	0	0	0	11	8	0	9	10	0	11	4	3	7	8		GO:0005576; GO:0000325; GO:0005576; GO:0030145; GO:0005618; GO:0005886
isotig17470	NA	NA	1052	953	254	283	312	261	217	292	159	186	186	542	476	465	755	847	1025	631	673	565	390	308	237	276	326	413	481	431	544		NA
isotig17472	AT2G33120	syptobrevin-related protein 1	1084	985	637.95	680.8	1029.43	458.01	359.51	491.7	1107.29	821.45	964.16	1027.15	737.3	728.18	1175.54	1228.58	1646.6	839.26	935.08	766.04	766.05	651.24	570.44	664.92	644.61	603.44	921.91	712.8	844.69		GO:0005774; GO:0005886; GO:0072659; GO:0009504; GO:0016192; GO:0009920; GO:0005768; GO:0009506; GO:0005886; GO:0009506; GO:0009504; GO:0005768; GO:0005886; GO:0034976; GO:0005886; GO:0005774; GO:0005783; GO:0005774; GO:0005886; GO:0072659; GO:0009504; GO:0016192; GO:0009920; GO:0005768; GO:0009506; GO:0005886; GO:0009506; GO:0009504; GO:0005768; GO:0005886; GO:0034976; GO:0005886; GO:0005774; GO:0005783
isotig17474	AT5G23090	nuclear factor Y, subunit B13	961	862	191	149	222	155	151	147	208	170	208	317	245	282	340	420	494	266	329	285	209	185	178	222	216	209	278	213	244		GO:0005634; GO:0005634; GO:0005515; GO:0046982; GO:0005634; GO:0005634; GO:0005634; GO:0005634; GO:0000976; GO:0003700; GO:0006355; GO:0005634; GO:0005634; GO:0000976; GO:0005634; GO:0005634; GO:0005515; GO:0046982; GO:0005634; GO:0005634; GO:0005634; GO:0005634; GO:0000976; GO:0003700; GO:0006355; GO:0005634; GO:0005634; GO:0000976
isotig17476	AT5G45710	winged-helix D-binding transcription factor family protein	1376	1277	568	534	546	364	307.96	346	1063	902.86	819.56	1273.12	1032	992.93	1720.18	2148.1	2358.96	1152.66	1520.45	1196	476.92	427	402	463	506	459	689.97	490	645		GO:0048364; GO:0005634; GO:0000976; GO:0005634; GO:0005634; GO:0003700; GO:0048527; GO:0034605; GO:0006357; GO:0005634; GO:0009733; GO:0000978; GO:0009958; GO:0048530; GO:0005634; GO:0009408; GO:0003700
isotig17477	NA	NA	503	404	2	7	23	1	2.04	2	30	8.14	20.44	31.88	24	11.07	205.82	238.9	322.04	34.34	35.55	18	6.08	2	0	2	1	3	6.03	5	6		NA
isotig17478	AT1G68300	Adenine nucleotide alpha hydrolases-like superfamily protein	1040	941	822	800.33	1001	766.19	575.1	694	7294	8156.4	8309.25	1414.15	1215.85	1384.46	1301	1481	1750.63	1331	1701	1661	842	682	657.15	752.33	780	810.93	1023	758	964.51		GO:0005737
isotig17479	AT1G68290	endonuclease 2	837	738	0	1.67	0	1.81	1.9	0	0	1.6	4.75	4.85	3.15	3.54	0	0	5.37	0	0	0	0	0	1.85	1.67	0	2.07	0	0	3.49		GO:0000014; GO:0000014; GO:0090502; GO:0004519; GO:0004519; GO:0090305; GO:0008309; GO:0003676; GO:0004519; GO:0004521; GO:0006308; GO:0043765; GO:0005576
isotig17480	AT1G19770	purine permease 14	1422	1323	39	35	80.3	1326.95	620	548	336	210	151	3574.13	2637.85	1628.78	2973.63	2543.72	3592.73	2847.15	3175.31	2459.55	847.75	783	634.9	1204.99	1006.99	263	5162.72	539	884.77		GO:0015211; GO:0005345; GO:0016020; GO:0006863; GO:0005345; GO:0080037; GO:0010184
isotig17481	NA	NA	458	359	41	48	50.7	9.05	3	15	104	93	115	137.87	120.15	55.22	167.37	134.28	206.27	106.85	112.69	65.45	33.25	6	9.1	3.01	3.01	0	45.28	20	31.23		NA
isotig17482	AT1G71780	unknown protein; FUNCTIONS IN: molecular_function unknown; INVOLVED IN: biological_process unknown; LOCATED IN: endoplasmic reticulum; EXPRESSED IN: 25 plant structures; EXPRESSED DURING: 15 growth stages; Has 34 Blast hits to 34 proteins in 11 species: Archae - 0; Bacteria - 0; Metazoa - 0; Fungi - 0; Plants - 34; Viruses - 0; Other Eukaryotes - 0 (source: NCBI BLink).	1466	1367	198	188	256	256	178	217	198	159	174	621	446	498	860	1047	1222	550	622	447	219	212	151	190	284	188	440	390	458		GO:0005783; GO:0005739; GO:0005783; GO:0003674; GO:0008150; GO:0005783; GO:0005739; GO:0005783; GO:0003674; GO:0008150; GO:0005783; GO:0005739; GO:0005783; GO:0003674; GO:0008150
isotig17484	AT1G63855	Putative methyltransferase family protein	976	877	76.89	40.46	39.05	47.7	40.89	12.63	44.4	44.54	30	117.58	39.25	118.31	119.77	148.44	120.99	106.31	119.21	92.67	45.57	66.1	57.5	88.28	84.52	40.04	67.29	65.82	80.95		GO:0005634; GO:0005737; GO:0005634; GO:0005737
isotig17485	AT1G63855	Putative methyltransferase family protein	903	804	37.11	73.54	80.95	79.3	52.11	65.37	19.6	19.46	22	73.42	83.75	70.69	82.23	133.56	190.01	53.69	76.79	74.33	79.43	36.9	70.5	23.72	55.48	90.96	66.71	58.18	77.05		GO:0005634; GO:0005737; GO:0005634; GO:0005737
isotig17486	NA	NA	1018	919	0	0	0	0	0	0	0	0	0	0	0	0	0	0	0	0	0	0	1	0	1	0	0	0	0	0	0		NA
isotig17487	NA	NA	844	745	0	0	0	0	0	0	0	0	0	1	0	0	0	3	0	0	0	0	0	0	0	0	0	0	0	0	0		NA
isotig17488	AT1G14820	Sec14p-like phosphatidylinositol transfer family protein	998	899	471.42	555.27	645.23	197	157	150.38	266.15	267.25	239.46	264.83	272.53	207.39	376.09	367	457	300.35	390.21	332.23	412	315.17	249.17	244	206.44	259.91	275.16	230.47	368.19		GO:0003674; GO:0008150; GO:0005575; GO:0003674; GO:0008150; GO:0005575; GO:0003674; GO:0008150; GO:0005575
isotig17489	AT1G14820	Sec14p-like phosphatidylinositol transfer family protein	873	774	1.58	1.73	1.77	0	0	1.62	1.85	3.75	8.54	2.17	3.47	4.61	17.91	0	0	7.65	1.79	5.77	0	1.83	4.83	0	1.56	6.09	1.84	1.53	1.81		GO:0003674; GO:0008150; GO:0005575; GO:0003674; GO:0008150; GO:0005575; GO:0003674; GO:0008150; GO:0005575
isotig17491	AT3G50630	KIP-related protein 2	889	790	782.92	848	831.54	390.23	351.85	447.92	1868.85	2574.77	2230.23	1238.08	1121.77	1049.54	1724.62	1923.38	2004.54	1077.69	1473.15	1360.31	866.92	820.54	652.85	589.31	945.62	933.69	552.69	561.15	852.85		GO:0005634; GO:0005515; GO:0045736; GO:0005515; GO:0042023; GO:0004861; GO:0045736; GO:0045736; GO:0005515; GO:0005634; GO:0005515; GO:0019210; GO:0005515; GO:0005515; GO:0004861; GO:0005515; GO:0004861; GO:0005634; GO:0005515; GO:0045736; GO:0005515; GO:0042023; GO:0004861; GO:0045736; GO:0045736; GO:0005515; GO:0005634; GO:0005515; GO:0019210; GO:0005515; GO:0005515; GO:0004861; GO:0005515; GO:0004861
isotig17492	AT4G26580	RING/U-box superfamily protein	1412	1313	64.62	53.48	69.63	119.23	125.09	95.38	83.64	108.22	85.37	203.28	190.99	198.9	271.06	315.25	413.91	250.9	249.29	267.89	293.68	199.97	157.1	215.14	221.08	169.36	192.04	146.5	140.32		GO:0009507; GO:0009507
isotig17493	AT5G55970	RING/U-box superfamily protein	457	358	56.4	31.56	38.51	66.46	32.68	39.36	59.97	32.12	60.75	45.46	26.07	52.14	55.81	95.65	81	25.68	31.49	39.79	4.45	19.93	23.42	64.91	47.81	31.46	107.38	37.35	21.54		GO:0005789; GO:0005739; GO:0005789; GO:0005739
isotig17494	AT3G22845	emp24/gp25L/p24 family/GOLD family protein	950	851	381.17	420.97	555.34	363.06	344.81	436.14	618.67	619.91	656.1	940.11	640.06	729.49	760	755.97	1082.81	695.37	901.88	771.83	681.28	524.73	498.64	655.65	639.93	722.04	834.06	658.56	825.72		GO:0006886; GO:0005793; GO:0005794; GO:0005783; GO:0007030; GO:0005794; GO:0005737; GO:0006888; GO:0030134; GO:0005783; GO:0005773; GO:0006886; GO:0005793; GO:0005794; GO:0005783; GO:0007030; GO:0005794; GO:0005737; GO:0006888; GO:0030134; GO:0005783; GO:0005773
isotig17495	AT3G22845	emp24/gp25L/p24 family/GOLD family protein	924	825	516.83	578.03	689.66	899.94	745.19	825.86	1418.33	1460.09	1378.9	1847.89	1560.94	1508.51	2210	2058.03	2436.19	1650.63	2073.12	1925.17	1288.72	1090.27	1106.36	1143.35	1015.07	1264.96	1607.94	1291.44	1756.28		GO:0006886; GO:0005793; GO:0005794; GO:0005783; GO:0007030; GO:0005794; GO:0005737; GO:0006888; GO:0030134; GO:0005783; GO:0005773; GO:0006886; GO:0005793; GO:0005794; GO:0005783; GO:0007030; GO:0005794; GO:0005737; GO:0006888; GO:0030134; GO:0005783; GO:0005773
isotig17496	AT1G75710_and_AT1G47860	(1)_ C2H2-like zinc finger protein _And_(2)_ transposable element gene	1420	1321	283.17	329.13	470.95	276.06	215.76	213.48	343.23	193.01	289.21	413.11	239.53	285.69	193.37	166.99	296.46	223.04	349.28	278.54	535.55	380.64	370.61	344.66	305.23	294.2	598.81	480.62	622.49		GO:0006355; GO:0000976; GO:0005634; GO:0003700; GO:0006355; GO:0000976; GO:0005634; GO:0003700; GO:0006355; GO:0000976; GO:0005634; GO:0003700; GO:0006355; GO:0000976; GO:0005634; GO:0003700
isotig17497	AT1G75710	C2H2-like zinc finger protein	445	346	102.83	140.87	184.05	74.94	119.24	91.52	68.77	100.99	94.79	136.89	97.47	111.31	153.63	197.01	181.54	133.96	165.72	156.46	108.45	140.36	139.39	99.34	143.77	178.8	112.19	121.38	203.51		GO:0006355; GO:0000976; GO:0005634; GO:0003700; GO:0006355; GO:0000976; GO:0005634; GO:0003700; GO:0006355; GO:0000976; GO:0005634; GO:0003700; GO:0006355; GO:0000976; GO:0005634; GO:0003700
isotig17499	AT5G52980	CONTAINS InterPro DOMAIN/s: ATPase, vacuolar ER assembly factor, Vma12 (InterPro:IPR021013); Has 1807 Blast hits to 1807 proteins in 277 species: Archae - 0; Bacteria - 0; Metazoa - 736; Fungi - 347; Plants - 385; Viruses - 0; Other Eukaryotes - 339 (source: NCBI BLink).	885	786	287.73	350.02	505.89	254.1	224.53	209.54	283.44	487.31	399.61	657.31	489.62	506.31	702.49	843.3	705.76	568.39	571.22	641.64	394.54	264.86	321.96	290.83	337.6	412.77	498.49	432.78	476.63		GO:0005739; GO:0070072; GO:0003674; GO:0012505; GO:0005739; GO:0005739; GO:0070072; GO:0003674; GO:0012505; GO:0005739
isotig17500	AT4G01935	unknown protein; FUNCTIONS IN: molecular_function unknown; INVOLVED IN: biological_process unknown; LOCATED IN: chloroplast; Has 37 Blast hits to 37 proteins in 17 species: Archae - 0; Bacteria - 0; Metazoa - 0; Fungi - 0; Plants - 30; Viruses - 0; Other Eukaryotes - 7 (source: NCBI BLink).	979	880	631.6	739.23	869.87	486.63	557.33	585.57	461.04	476.48	505.28	1033	768.82	892.13	935.72	1219.72	1172.06	732.48	1002.47	814.18	784.75	670.21	626.96	660.25	646.94	652.59	1170.92	908	931.51		GO:0003674; GO:0009507; GO:0008150; GO:0003674; GO:0009507; GO:0008150
isotig17501	AT4G01935_and_AT4G01915	(1)_ unknown protein; FUNCTIONS IN: molecular_function unknown; INVOLVED IN: biological_process unknown; LOCATED IN: chloroplast; Has 37 Blast hits to 37 proteins in 17 species: Archae - 0; Bacteria - 0; Metazoa - 0; Fungi - 0; Plants - 30; Viruses - 0; Other Eukaryotes - 7 (source: NCBI BLink). _And_(2)_ unknown protein; Has 35333 Blast hits to 34131 proteins in 2444 species: Archae - 798; Bacteria - 22429; Metazoa - 974; Fungi - 991; Plants - 531; Viruses - 0; Other Eukaryotes - 9610 (source: NCBI BLink).	887	788	244.4	136.77	366.13	320.37	212.67	198.43	148.96	199.52	263.72	354	271.18	228.87	629.28	889.28	875.94	520.52	468.53	474.82	135.25	161.79	155.04	204.75	274.06	282.41	230.08	232	422.49		GO:0003674; GO:0009507; GO:0008150; GO:0003674; GO:0009507; GO:0008150	GO:0008150; GO:0003674; GO:0005739; GO:0005739; GO:0005739; GO:0005739
isotig17502	AT2G33255	Haloacid dehalogese-like hydrolase (HAD) superfamily protein	970	871	293	285	382	301	259	249	233	257	257	538	526	473	649	702	828	496	615	602	436	381	379	359	345	403	532	390	506		GO:0016791; GO:0009507; GO:0009507; GO:0005783; GO:0009507; GO:0005829; GO:0016311
isotig17504	AT5G14920	Gibberellin-regulated family protein	1026	927	194	187	272	146	130	160	412	297	311	2109	1573	1253	4560	3563	5255	4593	5578	5504	1356	964	769	328	355	406	450	349	442		GO:0009739; GO:0009536; GO:0005886; GO:0009737; GO:2000377; GO:0005515; GO:0009651
isotig17506	AT1G75680	glycosyl hydrolase 9B7	1368	1269	235	195	261	180	143	145	307	330	372	651	504	553	641	1069	1148	559	746	551	246	240	181	163	207	197	291	218	295		GO:0005886; GO:0005739; GO:0005576; GO:0008810; GO:0005886; GO:0005739; GO:0005576; GO:0008810
isotig17508	AT3G09270	glutathione S-transferase TAU 8	997	898	14	68	79.57	57	5	17	10	57	21	130.62	134.29	91	110	161	190.27	113.91	102.08	127.12	184	79	61	94.74	50	130	93.67	48	100		GO:0005737; GO:0009407; GO:0004364; GO:0005737; GO:0006749; GO:0005737; GO:0005737; GO:0009407; GO:0004364; GO:0005737; GO:0006749; GO:0005737
isotig17509	AT3G09270	glutathione S-transferase TAU 8	867	768	0	0	1.43	0	0	0	0	0	0	1.38	6.71	0	0	0	19.73	4.09	4.92	2.88	0	0	0	1.26	0	0	1.33	0	0		GO:0005737; GO:0009407; GO:0004364; GO:0005737; GO:0006749; GO:0005737; GO:0005737; GO:0009407; GO:0004364; GO:0005737; GO:0006749; GO:0005737
isotig17510	AT5G06620	SET domain protein 38	972	873	30	21	44	113	103	93	23	17	24	175	129	123	157	176	247	134	177	161	220	185	190	133	141	197	258	141	204		GO:0034968; GO:0018024; GO:0005634
isotig17512	AT1G25682	Family of unknown function (DUF572)	1131	1032	820.58	843.94	1029.89	948.63	901.24	1031.97	984.74	1067.98	1015.27	1981.96	1573.45	1553.26	2128.85	2622.07	2850.94	1857.27	2226.3	1999.28	1372.21	1169.78	1046.27	1267.44	1327.35	1550.8	1835.87	1444.89	2052.93		GO:0003674; GO:0008380; GO:0005634; GO:0071014; GO:0005634; GO:0005684; GO:0003674; GO:0008380; GO:0005634; GO:0071014; GO:0005634; GO:0005684
isotig17513	AT1G25682	Family of unknown function (DUF572)	729	630	59.42	48.06	59.11	36.37	36.76	75.03	57.26	47.02	45.73	158.04	129.55	122.74	164.15	212.93	232.06	162.73	170.7	147.72	46.79	62.22	36.73	42.56	68.65	53.2	86.13	96.11	139.07		GO:0003674; GO:0008380; GO:0005634; GO:0071014; GO:0005634; GO:0005684; GO:0003674; GO:0008380; GO:0005634; GO:0071014; GO:0005634; GO:0005684
isotig17514	NA	NA	1047	948	0	0	0	0	0	0	0	0	0	0	0	0	0	0	0	0	0	0	0	0	0	0	0	0	0	0	0		NA
isotig17516	AT5G48850	Tetratricopeptide repeat (TPR)-like superfamily protein	1108	1009	1099.21	1079.14	2147.9	298.76	337.15	434.45	525.49	303.61	419.09	252.21	241.83	165.41	285.69	282.43	302.08	179.4	288.21	309.61	281.07	264.31	353.59	1673.99	713	496.39	1173.46	538.15	452.59		GO:0006792; GO:0010438; GO:0017053; GO:0010438; GO:0005634; GO:0010439; GO:0005515; GO:0006792; GO:0010438; GO:0017053; GO:0010438; GO:0005634; GO:0010439; GO:0005515
isotig17517	AT5G48850	Tetratricopeptide repeat (TPR)-like superfamily protein	751	652	152.79	129.86	293.1	25.24	17.85	49.55	60.51	35.39	46.91	20.79	29.17	29.59	37.31	66.57	47.92	23.6	38.79	26.39	30.93	22.69	36.41	100.01	29	37.61	119.54	64.85	43.41		GO:0006792; GO:0010438; GO:0017053; GO:0010438; GO:0005634; GO:0010439; GO:0005515; GO:0006792; GO:0010438; GO:0017053; GO:0010438; GO:0005634; GO:0010439; GO:0005515
isotig17518	AT1G56720	Protein kise superfamily protein	1109	1010	86	78	88	53	75	68	80	78	125	235	207	167	294	250	349	184	229	208	109	69	50	74	129	58	124	163	181		GO:0004674; GO:0046777
isotig17521	AT5G13110	glucose-6-phosphate dehydrogese 2	889	790	0	0	0	0	0	0	0	0	0	0	0	0	0	0	0	0	0	0	0	0	0	0	0	0	0	0	0		GO:0004345; GO:0006006; GO:0009570; GO:0050661; GO:0009051; GO:0009507; GO:0009507; GO:0004345; GO:0006006; GO:0009570; GO:0050661; GO:0009051; GO:0009507; GO:0009507; GO:0004345; GO:0006006; GO:0009570; GO:0050661; GO:0009051; GO:0009507; GO:0009507
isotig17522	AT1G43580	Sphingomyelin synthetase family protein	1413	1314	683	654	815	531	425	471	693	782	832	1152	877	938	1102	1259	1381	969	1360	1146	901	697	704	784	899	929	814	759	1017		GO:0046513; GO:0033188; GO:0030176; GO:0047493; GO:0005887; GO:0005739; GO:0030173; GO:0009506
isotig17524	AT3G58190	lateral organ boundaries-domain 29	977	878	0	0	0	0	0	0	0	0	0	0	6	0	4	12	4.73	0	0	0	0	0	0	0	0	0	6	0	6		GO:0010311; GO:0009755; GO:1990110; GO:1990110; GO:0005634; GO:0005634; GO:0045893; GO:0005634; GO:0010311; GO:0009755; GO:1990110; GO:1990110; GO:0005634; GO:0005634; GO:0045893; GO:0005634
isotig17525	AT3G58190	lateral organ boundaries-domain 29	875	776	0	2	0	2	0	0	0	3	0	1	0	1	0	0	9.27	0	8	6	0	4	0	1	0	0	0	7	0		GO:0010311; GO:0009755; GO:1990110; GO:1990110; GO:0005634; GO:0005634; GO:0045893; GO:0005634; GO:0010311; GO:0009755; GO:1990110; GO:1990110; GO:0005634; GO:0005634; GO:0045893; GO:0005634
isotig17527	AT5G23370	GRAM domain-containing protein / ABA-responsive protein-related	914	815	358.72	310.06	449.08	197.67	150.8	147.41	1934.01	1179.03	1518.46	1238.54	745.96	907.45	1765.56	2201.06	3026.82	946.17	1079.34	770.12	175.69	122.34	177.4	410.01	301.34	387.8	476.88	191.6	335.52		GO:0009507; GO:0008150; GO:0003674
isotig17529	AT3G62810	complex 1 family protein / LVR family protein	868	769	2.57	10.29	2.55	0	0	2.56	0	0	10.22	5.13	2.57	2.56	35.88	48.87	10.26	7.72	10.29	10.26	2.57	0	0	0	12.86	7.72	2.57	0	5.09		GO:0005829; GO:0005829
isotig17531	AT5G07740	actin binding	869	770	311	285	341	270	259	236	428	552	537	569	428	530	578	820	768	554	594	521	271	328	276	255	466	342	367	374	436		GO:0005737; GO:0005737; GO:0005737; GO:0005737; GO:0005737; GO:0005737; GO:0005737; GO:0005737; GO:0005737; GO:0005737; GO:0005737; GO:0005737
isotig17533	AT4G04780	mediator 21	724	625	256	237	288	326	262	251	184	186	229	603	494	561	690	765	840	586	644	620	264	234	272	223	353	381	381	330	423		GO:0005634; GO:0016592; GO:0016592; GO:0003712; GO:0016592; GO:0016592; GO:0050832; GO:0005515; GO:0043078; GO:0006355; GO:0006357
isotig17534	NA	NA	1046	947	0	0	0	0	0	0	0	0	0	0	3.57	0	10.72	0	0	0	3.57	0	0	0	5	0	3.57	0	0	0	0		NA
isotig17535	NA	NA	781	682	1	2	4	0	0	1	2	2	5	15	3.43	2	14.28	9	12	17	1.43	13	11	5	0	1	2.43	2	0	5	8		NA
isotig17536	NA	NA	1147	1048	18	17	12	18	9	10	6	6	11	45	27	25	33	48	55	29	37	29	26	23	25	8	29	16	9	18	39		NA
isotig17538	AT2G36670	Eukaryotic aspartyl protease family protein	1153	1054	69	88	97	112	85	106	395	442	453	312	246	230	255	280	348	274	408	275	188	148	115	129	161	133	198	141	228		GO:0004190; GO:0005576
isotig17540	AT1G76310	CYCLIN B2;4	1053	954	182.25	233.49	404.48	216.92	213.29	173.8	126.56	122.34	236.1	253.71	175.15	264.3	174.66	299.6	292.15	155.15	202.7	187.91	192.15	185.96	159.71	236.86	299.33	298.21	308.4	283.48	372.25		GO:0016538; GO:0005634; GO:0005634; GO:0005634; GO:0005737; GO:0005634; GO:0005813; GO:0044772; GO:0000307; GO:0000079; GO:0005515; GO:0005634; GO:0016538; GO:0005634; GO:0005634; GO:0005634; GO:0005737; GO:0005634; GO:0005813; GO:0044772; GO:0000307; GO:0000079; GO:0005515; GO:0005634
isotig17541	AT1G76310	CYCLIN B2;4	789	690	57.75	62.51	90.52	46.08	39.71	34.2	17.44	18.66	37.9	48.29	60.85	43.7	67.34	85.4	83.85	44.85	44.3	54.09	37.85	54.04	25.29	59.14	62.67	88.79	101.6	92.52	69.75		GO:0016538; GO:0005634; GO:0005634; GO:0005634; GO:0005737; GO:0005634; GO:0005813; GO:0044772; GO:0000307; GO:0000079; GO:0005515; GO:0005634; GO:0016538; GO:0005634; GO:0005634; GO:0005634; GO:0005737; GO:0005634; GO:0005813; GO:0044772; GO:0000307; GO:0000079; GO:0005515; GO:0005634
isotig17542	AT1G16670	Protein kise superfamily protein	1027	928	22	19	24	19	14	31	40	23	14	83	22	43	73	76	110	48	43	37	31	15	14	28	25	27	53	29	57		GO:0004674; GO:0005515; GO:0004674; GO:0002237; GO:0046777; GO:0005634; GO:0009409; GO:0106311; GO:0005886; GO:0004674; GO:0009625; GO:0005634; GO:0005515; GO:0046777; GO:0005886; GO:0050826; GO:0004674; GO:0106310; GO:0005886; GO:0004674; GO:0005515; GO:0004674; GO:0002237; GO:0046777; GO:0005634; GO:0009409; GO:0106311; GO:0005886; GO:0004674; GO:0009625; GO:0005634; GO:0005515; GO:0046777; GO:0005886; GO:0050826; GO:0004674; GO:0106310; GO:0005886
isotig17544	AT1G62262	SLAC1 homologue 4	1021	922	3	6	0	1	0	1	0	0	0	3	0	1	4	4	5	3	8	4	1	1	1	0	0	0	7	3	4		GO:0006873; GO:0005739; GO:0008308
isotig17547	AT3G21805	snoR	354	255	3	3	6	1	0	3	1	2	2	5	1	1	7	8	14	5	3	2	10	5	6	2	0	1	2	0	2		GO:0005732; GO:0003674; GO:0000154
isotig17548	AT4G20300	Protein of unknown function (DUF1639)	964	865	364.74	395.95	382.57	132.33	90.19	93.41	392.18	361.9	325.34	451.18	245.91	435.68	218.27	445.22	395.38	383.02	411.51	407.37	241.01	202.84	204.3	189.3	263.43	190.7	224.55	201	252.72		GO:0005634; GO:0005634; GO:0005515; GO:0005634; GO:0005634; GO:0005515; GO:0005634; GO:0005634; GO:0005515; GO:0005634; GO:0005634; GO:0005515; GO:0005634; GO:0005634; GO:0005515
isotig17549	AT4G20300	Protein of unknown function (DUF1639)	864	765	232.86	250.89	252.42	88.62	96.26	104.52	287.16	282.27	282.44	538.94	371.78	423.54	400.33	544.74	563.62	384.51	498.65	437.53	190.24	139.52	155.68	118.38	190.98	184.33	168.04	160.42	189.23		GO:0005634; GO:0005634; GO:0005515; GO:0005634; GO:0005634; GO:0005515; GO:0005634; GO:0005634; GO:0005515; GO:0005634; GO:0005634; GO:0005515; GO:0005634; GO:0005634; GO:0005515
isotig17550	AT4G32280	indole-3-acetic acid inducible 29	938	839	156	126	187	87	92	137	883	872	836	317	190	226	285	353	512	175	252	167	227	158	166	229	158	208	265	188	179		GO:0006355; GO:0010114; GO:0005634; GO:0005634; GO:0009635; GO:0005634; GO:0009733; GO:0005515; GO:0005515; GO:0003700; GO:0010218; GO:0005515
isotig17552	AT5G20240	K-box region and MADS-box transcription factor family protein	926	827	246.84	173.21	253.9	201.19	232.84	209	98.98	116.6	126.17	535.77	409.71	481.21	562.94	630.78	703.37	442.19	534.83	475.25	329.58	300.51	319.49	276.72	325.47	267.39	296.19	277.44	399.85		GO:0005515; GO:0003700; GO:0046983; GO:0005737; GO:0010093; GO:0005634; GO:0045944; GO:0000978; GO:0003677; GO:0005634; GO:0010093; GO:0005634; GO:0000977; GO:0003700; GO:0006357; GO:0003700; GO:0000981; GO:0000976; GO:0005515; GO:0003700; GO:0046983; GO:0005737; GO:0010093; GO:0005634; GO:0045944; GO:0000978; GO:0003677; GO:0005634; GO:0010093; GO:0005634; GO:0000977; GO:0003700; GO:0006357; GO:0003700; GO:0000981; GO:0000976; GO:0005515; GO:0003700; GO:0046983; GO:0005737; GO:0010093; GO:0005634; GO:0045944; GO:0000978; GO:0003677; GO:0005634; GO:0010093; GO:0005634; GO:0000977; GO:0003700; GO:0006357; GO:0003700; GO:0000981; GO:0000976; GO:0005515; GO:0003700; GO:0046983; GO:0005737; GO:0010093; GO:0005634; GO:0045944; GO:0000978; GO:0003677; GO:0005634; GO:0010093; GO:0005634; GO:0000977; GO:0003700; GO:0006357; GO:0003700; GO:0000981; GO:0000976
isotig17553	AT5G20240	K-box region and MADS-box transcription factor family protein	903	804	89.16	107.79	93.1	80.81	91.16	90	38.02	26.4	25.83	63.23	24.29	29.79	103.06	145.22	74.63	16.81	53.17	75.75	187.42	130.49	185.51	92.28	132.53	202.61	134.81	106.56	131.15		GO:0005515; GO:0003700; GO:0046983; GO:0005737; GO:0010093; GO:0005634; GO:0045944; GO:0000978; GO:0003677; GO:0005634; GO:0010093; GO:0005634; GO:0000977; GO:0003700; GO:0006357; GO:0003700; GO:0000981; GO:0000976; GO:0005515; GO:0003700; GO:0046983; GO:0005737; GO:0010093; GO:0005634; GO:0045944; GO:0000978; GO:0003677; GO:0005634; GO:0010093; GO:0005634; GO:0000977; GO:0003700; GO:0006357; GO:0003700; GO:0000981; GO:0000976; GO:0005515; GO:0003700; GO:0046983; GO:0005737; GO:0010093; GO:0005634; GO:0045944; GO:0000978; GO:0003677; GO:0005634; GO:0010093; GO:0005634; GO:0000977; GO:0003700; GO:0006357; GO:0003700; GO:0000981; GO:0000976; GO:0005515; GO:0003700; GO:0046983; GO:0005737; GO:0010093; GO:0005634; GO:0045944; GO:0000978; GO:0003677; GO:0005634; GO:0010093; GO:0005634; GO:0000977; GO:0003700; GO:0006357; GO:0003700; GO:0000981; GO:0000976
isotig17554	NA	NA	1047	948	0	0	0	0	0	0	0	0	0	0	0	0	0	0	0	0	0	0	0	0	0	0	0	0	0	0	0		NA
isotig17555	NA	NA	767	668	0	0	0	0	0	0	0	0	0	0	0	0	0	0	0	0	0	0	0	0	0	0	0	0	0	0	0		NA
isotig17556	NA	NA	1002	903	0	0	0	0	0	0	0	0	0	0	0	0	0	0	0	0	0	0	0	0	0	0	0	0	0	0	0		NA
isotig17557	NA	NA	805	706	0	0	0	0	0	0	0	0	0	0	0	0	0	0	0	1	0	0	0	0	0	0	0	0	0	0	0		NA
isotig17558	NA	NA	1066	967	0	0	0	0	0	0	0	0	0	0	0	0	0	0	0	0	0	0	0	0	0	0	0	0	0	0	0		NA
isotig17560	AT1G08370	decapping 1	1353	1254	426	441	564	490	373	398	799	747	792	1162	870	894	1264	1463	1729	1034	1255	1149	558	516	452	494	554	499	789	547	761		GO:0005576; GO:0005515; GO:0031087; GO:0042803; GO:0003729; GO:0000290; GO:0005515; GO:0005515; GO:0005515; GO:0005737; GO:0043085; GO:0005634; GO:0000932; GO:0031087; GO:0000932; GO:0030234; GO:0000932; GO:0000932; GO:0000932; GO:0000932; GO:0006952; GO:0000932; GO:0005515; GO:0008047; GO:0000932; GO:0000932; GO:0006952; GO:0005576; GO:0005515; GO:0031087; GO:0042803; GO:0003729; GO:0000290; GO:0005515; GO:0005515; GO:0005515; GO:0005737; GO:0043085; GO:0005634; GO:0000932; GO:0031087; GO:0000932; GO:0030234; GO:0000932; GO:0000932; GO:0000932; GO:0000932; GO:0006952; GO:0000932; GO:0005515; GO:0008047; GO:0000932; GO:0000932; GO:0006952
isotig17562	AT2G01980	sodium proton exchanger, putative (NHX7) (SOS1)	1100	1001	0	0	0	0	0	0	0	0	0	0	0	0	36.81	0	0	0	0	0	0	0	0	0	0	0	0	0	0		GO:0015386; GO:0005515; GO:0005886; GO:0006814; GO:0015385; GO:0071805; GO:0005886; GO:0098719; GO:0051453; GO:0000302; GO:0009651; GO:0042542; GO:0005515; GO:0042542; GO:0009651; GO:0015385; GO:0005886; GO:0006979; GO:0009651; GO:0071805; GO:0005886; GO:0009941; GO:0009941; GO:0005886; GO:2000377; GO:0015386; GO:0005515; GO:0005886; GO:0006814; GO:0015385; GO:0071805; GO:0005886; GO:0098719; GO:0051453; GO:0000302; GO:0009651; GO:0042542; GO:0005515; GO:0042542; GO:0009651; GO:0015385; GO:0005886; GO:0006979; GO:0009651; GO:0071805; GO:0005886; GO:0009941; GO:0009941; GO:0005886; GO:2000377; GO:0015386; GO:0005515; GO:0005886; GO:0006814; GO:0015385; GO:0071805; GO:0005886; GO:0098719; GO:0051453; GO:0000302; GO:0009651; GO:0042542; GO:0005515; GO:0042542; GO:0009651; GO:0015385; GO:0005886; GO:0006979; GO:0009651; GO:0071805; GO:0005886; GO:0009941; GO:0009941; GO:0005886; GO:2000377
isotig17563	AT2G01980	sodium proton exchanger, putative (NHX7) (SOS1)	733	634	0	1.01	2.09	2.08	0	1.01	1.02	3.13	4.41	10.66	6.31	5.15	22.02	22.77	22.42	7.34	5.23	6.13	2.08	0	0	0	0	0	3.12	2.05	1.01		GO:0015386; GO:0005515; GO:0005886; GO:0006814; GO:0015385; GO:0071805; GO:0005886; GO:0098719; GO:0051453; GO:0000302; GO:0009651; GO:0042542; GO:0005515; GO:0042542; GO:0009651; GO:0015385; GO:0005886; GO:0006979; GO:0009651; GO:0071805; GO:0005886; GO:0009941; GO:0009941; GO:0005886; GO:2000377; GO:0015386; GO:0005515; GO:0005886; GO:0006814; GO:0015385; GO:0071805; GO:0005886; GO:0098719; GO:0051453; GO:0000302; GO:0009651; GO:0042542; GO:0005515; GO:0042542; GO:0009651; GO:0015385; GO:0005886; GO:0006979; GO:0009651; GO:0071805; GO:0005886; GO:0009941; GO:0009941; GO:0005886; GO:2000377; GO:0015386; GO:0005515; GO:0005886; GO:0006814; GO:0015385; GO:0071805; GO:0005886; GO:0098719; GO:0051453; GO:0000302; GO:0009651; GO:0042542; GO:0005515; GO:0042542; GO:0009651; GO:0015385; GO:0005886; GO:0006979; GO:0009651; GO:0071805; GO:0005886; GO:0009941; GO:0009941; GO:0005886; GO:2000377
isotig17565	AT1G60010	unknown protein; FUNCTIONS IN: molecular_function unknown; INVOLVED IN: N-termil protein myristoylation; LOCATED IN: cellular_component unknown; EXPRESSED IN: 22 plant structures; EXPRESSED DURING: 13 growth stages; BEST Arabidopsis thalia protein match is: unknown protein (TAIR:AT1G10530.1); Has 185 Blast hits to 185 proteins in 18 species: Archae - 0; Bacteria - 0; Metazoa - 0; Fungi - 3; Plants - 180; Viruses - 0; Other Eukaryotes - 2 (source: NCBI BLink).	800	701	625.69	735	729.69	501	439	459	484.39	421.69	542	976.39	759.69	830.39	936	1173	1343.77	922	1006.47	1015.69	1047.69	951.69	934	562	606	807	607.39	643	862		GO:0009620; GO:0003674; GO:0005634; GO:0009620; GO:0003674; GO:0005634; GO:0009620; GO:0003674; GO:0005634
isotig17566	NA	NA	930	831	0	0	0	0	0	0	0	0	0	0	0	0	0	0	0	0	0	0	0	0	0	0	0	0	0	0	0		NA
isotig17567	NA	NA	880	781	0	0	0	0	0	0	0	1	2	0	0	0	0	0	0	0	0	0	0	0	0	0	0	0	0	0	0		NA
isotig17568	AT4G29760	unknown protein; BEST Arabidopsis thalia protein match is: unknown protein (TAIR:AT4G29770.2); Has 63 Blast hits to 63 proteins in 2 species: Archae - 0; Bacteria - 0; Metazoa - 0; Fungi - 0; Plants - 63; Viruses - 0; Other Eukaryotes - 0 (source: NCBI BLink).	967	868	94.98	76.99	110.24	103.37	79.95	70.17	50.67	65.29	67.5	203.05	138.29	208.46	163.66	348.86	286.08	174.34	234.69	196.2	102.07	104.9	110.87	97	109.26	149.33	154.02	119.55	155.8		GO:0009409; GO:0005737; GO:0010286; GO:0009408; GO:0005634; GO:0003674; GO:0009409; GO:0005737; GO:0010286; GO:0009408; GO:0005634; GO:0003674
isotig17569	AT5G18040_and_AT1G51670	(1)_ unknown protein; BEST Arabidopsis thalia protein match is: unknown protein (TAIR:AT4G29760.1); Has 1807 Blast hits to 1807 proteins in 277 species: Archae - 0; Bacteria - 0; Metazoa - 736; Fungi - 347; Plants - 385; Viruses - 0; Other Eukaryotes - 339 (source: NCBI BLink). _And_(2)_ unknown protein; BEST Arabidopsis thalia protein match is: unknown protein (TAIR:AT1G48180.1); Has 37 Blast hits to 37 proteins in 2 species: Archae - 0; Bacteria - 0; Metazoa - 0; Fungi - 0; Plants - 37; Viruses - 0; Other Eukaryotes - 0 (source: NCBI BLink).	864	765	21.02	12.01	21.76	14.63	22.05	21.83	22.33	17.71	8.5	63.95	36.71	61.54	64.34	73.14	84.92	50.66	47.31	46.8	36.93	24.1	17.13	19	38.74	22.67	27.98	31.45	60.2		GO:0003674; GO:0005634; GO:0009409; GO:0005739; GO:0005737; GO:0006979; GO:0005739; GO:0010286; GO:0009408	GO:0009409; GO:0005634; GO:0009408; GO:0005737; GO:0005634; GO:0005634; GO:0010286; GO:0003674
isotig17570	AT5G47740	Adenine nucleotide alpha hydrolases-like superfamily protein	959	860	38	28.47	60.66	56	45	24	21.08	29	21	45	57	48	42	55	73	29	41	34	28.23	39.79	33	46	70	60.92	49	62	83		GO:0005634; GO:0005634; GO:0005634; GO:0005634
isotig17571	AT5G47740	Adenine nucleotide alpha hydrolases-like superfamily protein	872	773	0	2.53	7.34	0	0	0	1.92	0	0	0	0	0	0	0	0	0	0	0	2.77	4.21	0	0	0	4.08	0	0	0		GO:0005634; GO:0005634; GO:0005634; GO:0005634
isotig17572	AT5G51840	unknown protein; Has 30201 Blast hits to 17322 proteins in 780 species: Archae - 12; Bacteria - 1396; Metazoa - 17338; Fungi - 3422; Plants - 5037; Viruses - 0; Other Eukaryotes - 2996 (source: NCBI BLink).	1053	954	202	228	289	192	191	176	195	165	212	520	404	387	484	556	661	380	529	405	284	229	219	222	335	269	366	265	419		GO:0005575; GO:0008150; GO:0003674
isotig17574	AT2G45730	eukaryotic initiation factor 3 gamma subunit family protein	1510	1411	209	218.94	315.94	270	266	223	135	112	128	479	406	407	513	560.9	611.84	406.83	537	467.93	633.91	379	476.99	399	378	424	442	350.95	545		GO:0030488; GO:0031515; GO:0005634; GO:0005634; GO:0030488; GO:0031515; GO:0005634; GO:0005634
isotig17575	AT2G45730	eukaryotic initiation factor 3 gamma subunit family protein	315	216	0	1.06	1.06	0	0	0	0	0	0	0	0	1	0	2.1	2.16	2.17	0	1.07	1.09	0	1.01	0	0	0	0	3.05	0		GO:0030488; GO:0031515; GO:0005634; GO:0005634; GO:0030488; GO:0031515; GO:0005634; GO:0005634
isotig17576	NA	NA	987	888	0	0	0	0	0	0	0	0	0	0	0	0	0	0	0	0	0	0	0	0	0	0	0	0	0	0	0		NA
isotig17577	NA	NA	824	725	0	0	0	0	0	0	0	0	0	0	0	0	0	0	0	0	0	0	0	0	0	0	0	0	0	0	0		NA
isotig17578	AT2G48140	Bifunctiol inhibitor/lipid-transfer protein/seed storage 2S albumin superfamily protein	948	849	0	0	0	0	0	0	0	5	0	0	4	0	0	8.81	0	0	0	0	0	0	3.81	0	0	0	0	10	8		GO:0031225; GO:0009561; GO:0031225; GO:0031225; GO:0009561; GO:0031225
isotig17579	AT2G48140	Bifunctiol inhibitor/lipid-transfer protein/seed storage 2S albumin superfamily protein	875	776	0	5	5	3	0	4	1	0	1	4	0	3	2	7.19	1	2	4	3	0	9	5.19	0	6	8	1	0	0		GO:0031225; GO:0009561; GO:0031225; GO:0031225; GO:0009561; GO:0031225
isotig17585	AT5G64930	CPR5 protein, putative	879	780	74	105	106	72	74	87	182	192	164	407	292	323	389	403	395	271	347	302	106	81	60	78	97	69	178	169	188		GO:0009627; GO:0007568; GO:0048573; GO:0051707; GO:0009627; GO:0009626; GO:0009507; GO:0010090; GO:0006952; GO:0016020; GO:0010150; GO:0010182; GO:0005634; GO:0009723; GO:0005634; GO:0009627; GO:0003674; GO:0009868; GO:0009627; GO:0007568; GO:0048573; GO:0051707; GO:0009627; GO:0009626; GO:0009507; GO:0010090; GO:0006952; GO:0016020; GO:0010150; GO:0010182; GO:0005634; GO:0009723; GO:0005634; GO:0009627; GO:0003674; GO:0009868; GO:0009627; GO:0007568; GO:0048573; GO:0051707; GO:0009627; GO:0009626; GO:0009507; GO:0010090; GO:0006952; GO:0016020; GO:0010150; GO:0010182; GO:0005634; GO:0009723; GO:0005634; GO:0009627; GO:0003674; GO:0009868
isotig17587	AT2G21530	SMAD/FHA domain-containing protein	863	764	6180.45	6808.59	7809.39	4922.85	4652.7	4778.74	8837.35	9850.15	10544.4	11187.5	9648.35	10214.5	14213.5	16995.8	17950.6	12267.2	14747.1	13626	4996.8	4931.78	4313.78	4498.8	5244.77	6195.8	7499.75	6768.77	8658.78		GO:0009507; GO:0009570; GO:0009535; GO:0009507; GO:0005773; GO:0005515; GO:0008150; GO:0009570; GO:0009507; GO:0003729; GO:0009535; GO:0009507; GO:0009570; GO:0009535; GO:0009507; GO:0005773; GO:0005515; GO:0008150; GO:0009570; GO:0009507; GO:0003729; GO:0009535
isotig17590	AT1G79780	Uncharacterised protein family (UPF0497)	929	830	4.82	7.11	17.45	8.81	11.69	3.8	5.28	8.67	7.83	15.68	2.22	11.74	1.84	17.95	29.83	7.19	12.25	10.63	8.69	10.88	10.11	8.1	7.23	6.17	17.16	23.56	14.2		GO:0005739; GO:0005739
isotig17591	AT1G79780	Uncharacterised protein family (UPF0497)	883	784	123.18	137.89	160.55	116.19	104.31	140.2	178.72	158.33	199.17	271.32	195.78	234.26	317.16	305.05	382.17	199.81	284.75	252.37	105.31	98.12	83.89	109.9	153.77	141.83	164.84	167.44	200.8		GO:0005739; GO:0005739
isotig17593	AT5G25450	Cytochrome bd ubiquinol oxidase, 14kDa subunit	780	681	0	0	0	0	0	0	24.72	61.71	92.34	0	24.76	12.23	0	6.19	6.12	12.27	18.45	0	0	0	0	0	0	0	0	0	0		GO:0005739; GO:0005750; GO:0005750; GO:0009536; GO:0006122; GO:0006122; GO:0005739; GO:0005750; GO:0005739; GO:0009060; GO:0005739; GO:0005739; GO:0005750; GO:0005750; GO:0009536; GO:0006122; GO:0006122; GO:0005739; GO:0005750; GO:0005739; GO:0009060; GO:0005739
isotig17596	NA	NA	1158	1059	0	0	2	0	0	0	0	0	0	1	0	0	0	2	4	0	1	0	0	0	0	0	0	0	0	0	0		NA
isotig17599	AT2G44920	Tetratricopeptide repeat (TPR)-like superfamily protein	895	796	637.37	708	953.55	660.76	622.9	584.73	661.91	664.84	700	1263.79	951.8	981.52	1522.71	1549.77	1867.12	1222	1618.27	1365.74	1469.38	1074.4	1176.78	890.48	720.34	893.75	1114.11	813	1173.64		GO:0005829; GO:0009507; GO:0005576; GO:0009579; GO:0009579; GO:0009543; GO:0009507; GO:0009507; GO:0009534; GO:0003674; GO:0009534; GO:0005576; GO:0009579; GO:0009535; GO:0009579; GO:0009535; GO:0009535; GO:0031977; GO:0031977; GO:0009543; GO:0005515
isotig17600	AT5G14670	ADP-ribosylation factor A1B	939	840	0	1.77	2.79	0	10.4	2.65	6.28	9.38	3.09	11.73	0	12.09	19.5	15.85	50.82	9.83	17.93	10.57	6.12	22.28	17.14	2.76	8.23	7.63	8.52	5.59	1.4		GO:0005525; GO:0005794; GO:0016004; GO:0005794; GO:0003729; GO:0005794; GO:0006886; GO:0006499; GO:0016192; GO:0005794; GO:0009536; GO:0005525; GO:0005525; GO:0005737; GO:0005525; GO:0005794; GO:0016004; GO:0005794; GO:0003729; GO:0005794; GO:0006886; GO:0006499; GO:0016192; GO:0005794; GO:0009536; GO:0005525; GO:0005525; GO:0005737; GO:0005525; GO:0005794; GO:0016004; GO:0005794; GO:0003729; GO:0005794; GO:0006886; GO:0006499; GO:0016192; GO:0005794; GO:0009536; GO:0005525; GO:0005525; GO:0005737
isotig17601	AT5G14670	ADP-ribosylation factor A1B	877	778	730.32	744.16	1015.73	1012.84	852.93	966.62	658.86	674.63	744.31	1942.8	1427.81	1550.7	1675.57	2070.66	2272.18	1604.04	1987.26	1815.99	1851.89	1565.76	1403.35	1514.68	1521.35	1945.39	1831.45	1500.83	2091.3		GO:0005525; GO:0005794; GO:0016004; GO:0005794; GO:0003729; GO:0005794; GO:0006886; GO:0006499; GO:0016192; GO:0005794; GO:0009536; GO:0005525; GO:0005525; GO:0005737; GO:0005525; GO:0005794; GO:0016004; GO:0005794; GO:0003729; GO:0005794; GO:0006886; GO:0006499; GO:0016192; GO:0005794; GO:0009536; GO:0005525; GO:0005525; GO:0005737; GO:0005525; GO:0005794; GO:0016004; GO:0005794; GO:0003729; GO:0005794; GO:0006886; GO:0006499; GO:0016192; GO:0005794; GO:0009536; GO:0005525; GO:0005525; GO:0005737
isotig17602	AT1G27290	unknown protein; Has 44 Blast hits to 44 proteins in 12 species: Archae - 0; Bacteria - 0; Metazoa - 0; Fungi - 0; Plants - 44; Viruses - 0; Other Eukaryotes - 0 (source: NCBI BLink).	1105	1006	948.16	1023.89	1142.11	1266.56	1033.35	1278.25	2300.67	1598.64	1787.13	1866.06	1277.68	1484.56	2217.12	2942.85	3600.55	1434.21	1766.52	1480.57	650.74	834.13	517.25	1592.05	1074.48	817.22	2576.88	1315.23	1779.72		GO:0003674; GO:0005739; GO:0005739; GO:0008150; GO:0003674; GO:0005739; GO:0005739; GO:0008150
isotig17603	NA	NA	702	603	244.84	129.11	199.89	315.44	257.65	175.75	305.33	122.36	138.87	388.94	191.32	254.44	563.88	1377.15	1688.45	244.79	233.48	148.43	40.26	68.87	57.75	228.95	161.52	253.78	399.12	173.77	249.28		NA
isotig17605	AT5G58710	rotamase CYP 7	847	748	1544	1684	1941	1823	1779	1670	2062	2216	2391	4062	3246	3611	3027	3882	3995	2315	3197	2925	1191	1181	1083	1771	2268	2403	2852	2880	3543		GO:0043231; GO:0003755; GO:0005515; GO:0009507; GO:0048364; GO:0009507; GO:0009506; GO:0016018; GO:0005737; GO:0000413; GO:0009536; GO:0006457; GO:0005783
isotig17606	AT3G07640	unknown protein; Has 27 Blast hits to 27 proteins in 10 species: Archae - 0; Bacteria - 0; Metazoa - 0; Fungi - 0; Plants - 27; Viruses - 0; Other Eukaryotes - 0 (source: NCBI BLink).	1245	1146	192.56	213.41	291.38	298.41	255.81	273.47	237.82	209.66	238.74	626.5	506.78	560.68	595.5	628.52	730.72	509.71	620.6	562.81	300.14	249.2	285.86	330.03	350.3	362.97	518.39	364.14	472.68		GO:0003674; GO:0008150; GO:0005634
isotig17607	NA	NA	555	456	47.44	40.59	72.62	20.59	23.19	32.53	44.18	17.34	52.26	98.5	93.22	63.32	268.5	231.48	352.28	85.29	146.4	72.19	47.86	28.8	18.14	41.97	29.7	25.03	88.61	50.86	41.32		NA
isotig17608	AT1G56010	C domain containing protein 1	1307	1208	16	31	46	99	81	57	57	43	40	204	206	136	206	194	166	125	147	137	47	85	60	73	107	107	122	136	112		GO:0006355; GO:0005634; GO:0005634; GO:0003700; GO:0003700; GO:0003700; GO:0048527; GO:0009734
isotig17610	AT2G18196	Heavy metal transport/detoxification superfamily protein	926	827	20	25	17	18	24	11	16	18	18	58.78	71.92	50	35	50	56.96	39	43	46	11	16	18	21	32	22	51.94	38	59.93		GO:0005886; GO:0005886; GO:0005886; GO:0005886
isotig17611	AT2G18196	Heavy metal transport/detoxification superfamily protein	873	774	1	0	0	0	0	0	0	0	0	3.22	1.08	1	0	3	1.04	0	0	0	0	0	0	0	0	0	3.06	0	2.07		GO:0005886; GO:0005886; GO:0005886; GO:0005886
isotig17612	NA	NA	1093	994	0	0	0	0	0	0	0	0	0	0	0	0	0	0	3	2	2	0	1	0	0	0	0	0	0	0	0		NA
isotig17613	NA	NA	678	579	0	0	0	0	0	0	0	0	0	0	0	0	0	0	0	0	0	0	0	0	0	0	0	0	0	0	0		NA
isotig17615	AT5G25760	peroxin4	800	701	1436	1397	1529	925	954	982	6970	6933	7005	5173	3935	5040	5236	6105	6614	4076	5443	5073	1146	984	904	1044	1105	1171	1494	1316	1571		GO:0000209; GO:0016567; GO:0007031; GO:0005634; GO:0005739; GO:0016558; GO:0004842; GO:0005515; GO:0006635; GO:0061631; GO:0005739; GO:0000209; GO:0016567; GO:0007031; GO:0005634; GO:0005739; GO:0016558; GO:0004842; GO:0005515; GO:0006635; GO:0061631; GO:0005739
isotig17616	AT4G03120	C2H2 and C2HC zinc fingers superfamily protein	946	847	217	254	339.39	287	274	337	214.93	222.72	223.44	737.56	577	555.64	714.97	737.28	861.16	589.62	722.26	630.61	832	517	702.52	499	487	573	601	419	654		GO:0005685; GO:0030627; GO:0000395; GO:0005634; GO:0005685; GO:0030627; GO:0000395; GO:0005634
isotig17617	AT4G03120	C2H2 and C2HC zinc fingers superfamily protein	851	752	77	103	133.61	184	132	132	629.07	622.28	629.56	369.44	311	280.36	325.03	403.72	439.84	318.38	376.74	360.39	212	171	195.48	250	219	226	331	241	318		GO:0005685; GO:0030627; GO:0000395; GO:0005634; GO:0005685; GO:0030627; GO:0000395; GO:0005634
isotig17619	AT5G59590	UDP-glucosyl transferase 76E2	865	766	60	37	70	7	10	14	235	223	183	102	35	42	146	149	226	89	96	70	35	15	28	31	18	6	36	49	30		GO:0080043; GO:0080044; GO:0080043; GO:0080044; GO:0005634; GO:0080043; GO:0080044; GO:0080043; GO:0080044; GO:0005634
isotig17620	AT5G50670	Squamosa promoter-binding protein-like (SBP domain) transcription factor family protein	1457	1358	258	300	349	416	326	377	206	185	167	984.99	783	749	1029.6	1146	1384.54	772.93	998.97	914.99	659	548	491	444	566	451	713	615.97	812		GO:0000976; GO:0005634; GO:0005634; GO:0000976; GO:0048653
isotig17621	NA	NA	336	237	1	0	0	0	0	0	0	0	0	2.01	1	1	9.4	0	10.46	5.07	2.03	1.01	0	1	1	0	4	0	0	3.03	0		NA
isotig17623	AT3G25590	unknown protein; Has 149 Blast hits to 140 proteins in 44 species: Archae - 0; Bacteria - 6; Metazoa - 40; Fungi - 6; Plants - 39; Viruses - 0; Other Eukaryotes - 58 (source: NCBI BLink).	869	770	0	0	0	0	15.73	0	0	0	0	0	0	0	0	0	0	0	0	0	0	0	12.48	0	0	0	0	0	0		GO:0008150; GO:0003674; GO:0005634; GO:0008150; GO:0003674; GO:0005634
isotig17624	AT1G17180	glutathione S-transferase TAU 25	931	832	9	14	25	14	7	5	9	10	12	13	10	13	20	41	54	12	18	11	55	44	43	53	31	80	41	24	49		GO:0004364; GO:0009407; GO:0009507; GO:0005737; GO:0004364; GO:0005737; GO:0006749
isotig17626	AT4G28540	casein kise I-like 6	914	815	119.23	177.82	153.17	115.84	30.72	88.34	267.75	198.4	223.11	398.86	292.67	201.2	710.44	492.43	699.2	279.93	380.02	227.92	200.3	88.97	104.99	169.51	87.2	50.87	339.58	181.85	259.27		GO:0051510; GO:0004674; GO:0005634; GO:0005737; GO:0043622; GO:0043622; GO:0106311; GO:0018105; GO:0046777; GO:0015631; GO:0004674; GO:0006897; GO:0016055; GO:0004674; GO:0055028; GO:0071944; GO:0005856; GO:0005737; GO:0001558; GO:0009506; GO:0012505; GO:0030054; GO:0106310; GO:0055028; GO:0051510; GO:0004674; GO:0005634; GO:0005737; GO:0043622; GO:0043622; GO:0106311; GO:0018105; GO:0046777; GO:0015631; GO:0004674; GO:0006897; GO:0016055; GO:0004674; GO:0055028; GO:0071944; GO:0005856; GO:0005737; GO:0001558; GO:0009506; GO:0012505; GO:0030054; GO:0106310; GO:0055028; GO:0051510; GO:0004674; GO:0005634; GO:0005737; GO:0043622; GO:0043622; GO:0106311; GO:0018105; GO:0046777; GO:0015631; GO:0004674; GO:0006897; GO:0016055; GO:0004674; GO:0055028; GO:0071944; GO:0005856; GO:0005737; GO:0001558; GO:0009506; GO:0012505; GO:0030054; GO:0106310; GO:0055028; GO:0051510; GO:0004674; GO:0005634; GO:0005737; GO:0043622; GO:0043622; GO:0106311; GO:0018105; GO:0046777; GO:0015631; GO:0004674; GO:0006897; GO:0016055; GO:0004674; GO:0055028; GO:0071944; GO:0005856; GO:0005737; GO:0001558; GO:0009506; GO:0012505; GO:0030054; GO:0106310; GO:0055028; GO:0051510; GO:0004674; GO:0005634; GO:0005737; GO:0043622; GO:0043622; GO:0106311; GO:0018105; GO:0046777; GO:0015631; GO:0004674; GO:0006897; GO:0016055; GO:0004674; GO:0055028; GO:0071944; GO:0005856; GO:0005737; GO:0001558; GO:0009506; GO:0012505; GO:0030054; GO:0106310; GO:0055028
isotig17627	AT4G28540	casein kise I-like 6	879	780	123.77	176.18	278.83	68.16	67.28	105.66	221.25	193.6	245.89	401.14	296.33	203.8	413.56	346.57	490.8	282.07	324.98	280.08	256.7	135.03	120.01	52.49	128.8	149.13	256.42	222.15	282.73		GO:0051510; GO:0004674; GO:0005634; GO:0005737; GO:0043622; GO:0043622; GO:0106311; GO:0018105; GO:0046777; GO:0015631; GO:0004674; GO:0006897; GO:0016055; GO:0004674; GO:0055028; GO:0071944; GO:0005856; GO:0005737; GO:0001558; GO:0009506; GO:0012505; GO:0030054; GO:0106310; GO:0055028; GO:0051510; GO:0004674; GO:0005634; GO:0005737; GO:0043622; GO:0043622; GO:0106311; GO:0018105; GO:0046777; GO:0015631; GO:0004674; GO:0006897; GO:0016055; GO:0004674; GO:0055028; GO:0071944; GO:0005856; GO:0005737; GO:0001558; GO:0009506; GO:0012505; GO:0030054; GO:0106310; GO:0055028; GO:0051510; GO:0004674; GO:0005634; GO:0005737; GO:0043622; GO:0043622; GO:0106311; GO:0018105; GO:0046777; GO:0015631; GO:0004674; GO:0006897; GO:0016055; GO:0004674; GO:0055028; GO:0071944; GO:0005856; GO:0005737; GO:0001558; GO:0009506; GO:0012505; GO:0030054; GO:0106310; GO:0055028; GO:0051510; GO:0004674; GO:0005634; GO:0005737; GO:0043622; GO:0043622; GO:0106311; GO:0018105; GO:0046777; GO:0015631; GO:0004674; GO:0006897; GO:0016055; GO:0004674; GO:0055028; GO:0071944; GO:0005856; GO:0005737; GO:0001558; GO:0009506; GO:0012505; GO:0030054; GO:0106310; GO:0055028; GO:0051510; GO:0004674; GO:0005634; GO:0005737; GO:0043622; GO:0043622; GO:0106311; GO:0018105; GO:0046777; GO:0015631; GO:0004674; GO:0006897; GO:0016055; GO:0004674; GO:0055028; GO:0071944; GO:0005856; GO:0005737; GO:0001558; GO:0009506; GO:0012505; GO:0030054; GO:0106310; GO:0055028
isotig17629	AT2G46030	ubiquitin-conjugating enzyme 6	837	738	426	470	516	567	566	659	434	424	501	973	716	845	989	1271	1344	873	993	893	652	601	491	668	680	757	933	715	897		GO:0004842; GO:0005634; GO:0005634; GO:0006511; GO:0000209; GO:0005634; GO:0061631; GO:0004842; GO:0006511; GO:0006511; GO:0006511
isotig17630	NA	NA	957	858	0	0	0	0	0	0	0	0	0	0	0	0	0	0	0	0	0	0	0	0	0	0	0	0	0	0	0		NA
isotig17632	AT3G53590_and_AT2G20480	(1)_ Leucine-rich repeat protein kise family protein _And_(2)_ unknown protein; Has 19 Blast hits to 19 proteins in 10 species: Archae - 0; Bacteria - 0; Metazoa - 0; Fungi - 0; Plants - 19; Viruses - 0; Other Eukaryotes - 0 (source: NCBI BLink).	901	802	237.79	279.91	287.62	211.03	240.52	277.85	343.53	371.8	344.98	780.69	636.78	721.57	957.77	1186.25	1227.97	797.26	991.83	941.34	285.48	348.05	243.1	290.91	348.18	312.41	356.65	373.85	471.88		GO:0005886; GO:0005515; GO:0006468; GO:0106311; GO:0106310; GO:0005886; GO:0005515; GO:0006468; GO:0106311; GO:0106310; GO:0005886; GO:0005515; GO:0006468; GO:0106311; GO:0106310; GO:0005886; GO:0005515; GO:0006468; GO:0106311; GO:0106310; GO:0005886; GO:0005515; GO:0006468; GO:0106311; GO:0106310	GO:0008150; GO:0005634; GO:0003674
isotig17633	AT3G53590	Leucine-rich repeat protein kise family protein	889	790	26.21	20.09	19.38	49.97	42.48	22.15	25.47	29.2	34.02	149.31	101.22	123.43	106.23	236.75	245.03	141.74	178.17	161.66	81.52	28.95	60.9	40.09	59.82	52.59	66.35	47.15	83.12		GO:0005886; GO:0005515; GO:0006468; GO:0106311; GO:0106310; GO:0005886; GO:0005515; GO:0006468; GO:0106311; GO:0106310; GO:0005886; GO:0005515; GO:0006468; GO:0106311; GO:0106310; GO:0005886; GO:0005515; GO:0006468; GO:0106311; GO:0106310; GO:0005886; GO:0005515; GO:0006468; GO:0106311; GO:0106310
isotig17636	AT5G16140	Peptidyl-tR hydrolase family protein	974	875	279	343	472	401	347	435	504	552	613	1394	1232	1144	1696	1807	2058	1279	1625	1383	770	550	576	452	486	474	753	619	751		GO:0009507; GO:0004045; GO:0009507
isotig17638	NA	NA	945	846	16.43	13.47	45	16.43	16.43	10	77.79	113.25	61.11	235.6	145.47	88.63	277.37	238.29	325.92	178.74	232.65	163.66	41.51	19.31	29.46	32.85	31	27	78.58	39.42	33.12		NA
isotig17639	NA	NA	842	743	4.04	3.53	0	4.57	1.57	0	24.72	0	6.27	0	6	6.94	0	0	0	20.6	17.5	0	0	0	0	2.15	0	0	0	0	9.75		NA
isotig17640	AT1G78890	unknown protein; BEST Arabidopsis thalia protein match is: unknown protein (TAIR:AT1G16840.1); Has 30201 Blast hits to 17322 proteins in 780 species: Archae - 12; Bacteria - 1396; Metazoa - 17338; Fungi - 3422; Plants - 5037; Viruses - 0; Other Eukaryotes - 2996 (source: NCBI BLink).	909	810	714.73	675.2	909.49	1084.29	839.19	1063.13	1456.84	1378.67	1411.73	1555.1	1235.65	1225.05	2009.69	2050.54	2205.67	1230.7	1522.38	1417.52	1085.57	1073.47	828.85	1102.1	949.11	1239.63	1702.65	1438.38	1761.28		GO:0003674; GO:0009507; GO:0008150; GO:0009507; GO:0003674; GO:0009507; GO:0008150; GO:0009507; GO:0003674; GO:0009507; GO:0008150; GO:0009507
isotig17641	AT1G78890	unknown protein; BEST Arabidopsis thalia protein match is: unknown protein (TAIR:AT1G16840.1); Has 30201 Blast hits to 17322 proteins in 780 species: Archae - 12; Bacteria - 1396; Metazoa - 17338; Fungi - 3422; Plants - 5037; Viruses - 0; Other Eukaryotes - 2996 (source: NCBI BLink).	877	778	45.27	58.8	65.51	31.71	23.81	18.87	72.16	70.33	78.27	105.9	72.35	79.95	113.31	139.46	173.33	70.3	133.62	52.48	34.43	24.53	18.15	37.9	43.89	22.37	71.35	57.62	54.72		GO:0003674; GO:0009507; GO:0008150; GO:0009507; GO:0003674; GO:0009507; GO:0008150; GO:0009507; GO:0003674; GO:0009507; GO:0008150; GO:0009507
isotig17645	AT5G66300	C domain containing protein 105	797	698	105.95	130.01	118.27	107.82	69.68	47.7	79.81	103.95	82.28	199.97	216.4	212.4	258.62	305.91	426.35	309.72	336.01	373.75	135.07	102.46	101	88.74	130.26	57.88	126.3	137.62	159.95		GO:0006355; GO:0043565; GO:0003700; GO:0048759; GO:0048759; GO:1901348; GO:0005515; GO:0005634; GO:0000976; GO:0006355; GO:0003700; GO:0006355; GO:0043565; GO:0003700; GO:0048759; GO:0048759; GO:1901348; GO:0005515; GO:0005634; GO:0000976; GO:0006355; GO:0003700
isotig17646	AT5G23680	Sterile alpha motif (SAM) domain-containing protein	1016	917	63.15	49.97	95.43	71.84	45.44	50.69	25.7	10.9	12.54	126.11	85.34	92.68	257.08	316.8	378.05	145.52	140.9	99.97	182.39	112.95	111.17	104.32	74.3	84.58	88.51	93.94	96.36		GO:0003674; GO:0005737; GO:0008150; GO:0003674; GO:0005737; GO:0008150; GO:0003674; GO:0005737; GO:0008150
isotig17647	AT5G23680	Sterile alpha motif (SAM) domain-containing protein	771	672	146.85	125.03	133.57	190.16	147.56	135.31	41.3	25.1	41.46	244.89	157.66	219.32	153.92	411.2	373.95	208.48	263.1	201.03	266.61	233.05	206.83	188.68	260.7	236.42	219.49	171.06	268.64		GO:0003674; GO:0005737; GO:0008150; GO:0003674; GO:0005737; GO:0008150; GO:0003674; GO:0005737; GO:0008150
isotig17648	AT4G06569	transposable element gene	1216	1117	0	0	0	0	0	0	0	0	0	0	0	0	0	0	0	0	0	0	0	0	0	0	0	0	0	0	0		None found
isotig17649	NA	NA	525	426	0	0	0	0	0	0	0	0	0	0	0	0	0	0	0	0	0	0	0	0	0	0	0	0	0	0	0		NA
isotig17650	AT1G74700	tRse Z1	1078	979	88.79	131.67	173.31	187.2	150.33	153.59	99.14	66.62	75.05	357.31	230.55	215	414.77	346.66	482.44	282.83	316.69	277.38	392.12	229.76	260.8	267.85	180.21	313.99	373.56	231.36	317.71		GO:0042780; GO:0034414; GO:0005634; GO:0008033; GO:0005634; GO:0042780; GO:0034414; GO:0005634; GO:0008033; GO:0005634; GO:0042780; GO:0034414; GO:0005634; GO:0008033; GO:0005634
isotig17651	AT1G74700	tRse Z1	701	602	65.64	64.31	55.63	66.9	65.77	49.32	51.51	36.53	22.89	85.09	62.75	92.37	69.86	94.88	156.63	59.23	97.26	75.82	74.96	74.43	87.16	65.9	79.01	40.12	80.09	82.7	75.59		GO:0042780; GO:0034414; GO:0005634; GO:0008033; GO:0005634; GO:0042780; GO:0034414; GO:0005634; GO:0008033; GO:0005634; GO:0042780; GO:0034414; GO:0005634; GO:0008033; GO:0005634
isotig17653	AT3G50350	Protein of unknown function (DUF1685)	849	750	0	15.75	22.7	0	0	8.19	17.86	8.53	0	7.47	39.23	29.33	60.3	47.26	24.15	23.38	31.4	40.05	17.11	40.14	21.78	8.14	60.57	95.02	8.17	43.1	7.36		GO:0003674; GO:0008150; GO:0005634; GO:0003674; GO:0008150; GO:0005634
isotig17656	NA	NA	918	819	0	0	0	0	0	0	0	0	0	0	0	0	0	0	0	0	0	0	0	0	0	0	0	0	0	0	0		NA
isotig17658	AT5G27860	unknown protein; FUNCTIONS IN: molecular_function unknown; INVOLVED IN: biological_process unknown; LOCATED IN: chloroplast; EXPRESSED IN: pollen tube; Has 35333 Blast hits to 34131 proteins in 2444 species: Archae - 798; Bacteria - 22429; Metazoa - 974; Fungi - 991; Plants - 531; Viruses - 0; Other Eukaryotes - 9610 (source: NCBI BLink).	1005	906	950.16	824.86	1036.71	1045.51	853.13	783.69	740.49	655.36	679.27	2393.82	1656.18	2114.18	2415.85	3461.2	3340.59	1803.99	2481.54	2014.23	965.21	894.06	969.14	971.63	1203.77	1063.25	1199.43	1147.09	1462.78		GO:0003674; GO:0008150; GO:0003674; GO:0008150
isotig17659	AT5G27860	unknown protein; FUNCTIONS IN: molecular_function unknown; INVOLVED IN: biological_process unknown; LOCATED IN: chloroplast; EXPRESSED IN: pollen tube; Has 35333 Blast hits to 34131 proteins in 2444 species: Archae - 798; Bacteria - 22429; Metazoa - 974; Fungi - 991; Plants - 531; Viruses - 0; Other Eukaryotes - 9610 (source: NCBI BLink).	773	674	446.84	367.14	332.29	428.49	329.87	343.31	78.51	117.64	137.73	256.18	280.82	302.82	370.15	486.8	716.41	317.01	263.46	343.77	481.79	492.94	501.86	416.37	550.23	665.75	537.57	542.91	674.22		GO:0003674; GO:0008150; GO:0003674; GO:0008150
isotig17660	AT3G32050	unknown protein; BEST Arabidopsis thalia protein match is: unknown protein (TAIR:AT3G14780.1); Has 22 Blast hits to 22 proteins in 2 species: Archae - 0; Bacteria - 0; Metazoa - 0; Fungi - 0; Plants - 22; Viruses - 0; Other Eukaryotes - 0 (source: NCBI BLink).	919	820	0	1	0	0	0	0	0	0	0	1	2	0	0	0	2	0	1	0	0	0	0	1	0	0	0	1	0		GO:0003674; GO:0008150; GO:0005634; GO:0003674; GO:0008150; GO:0005634
isotig17663	AT3G50860	Clathrin adaptor complex small chain family protein	761	662	307.06	243.12	332.18	232.12	213.06	252.06	274.18	268.06	274.06	468.18	469.06	406.18	551	552.89	618.65	414.3	522.12	506.54	263.06	198.12	184	204.18	269	268	367.12	344.12	391.06		GO:0016192; GO:0016192; GO:0030117; GO:0006886; GO:0043231; GO:0016192; GO:0016192; GO:0030117; GO:0006886; GO:0043231
isotig17664	AT4G28830	S-adenosyl-L-methionine-dependent methyltransferases superfamily protein	923	824	104.65	108.67	186.5	141.78	88.49	79.07	91.66	121.52	88.42	213.86	162.14	165.64	180.01	191.49	255.62	172.86	202.19	143.37	84.09	101.4	101.94	99.18	179.71	116.25	142.76	156.56	167.31		GO:0005737; GO:0005737; GO:0005737; GO:0003676; GO:0005737; GO:0005737; GO:0005737; GO:0005737; GO:0003676; GO:0005737
isotig17666	AT4G33980	FUNCTIONS IN: molecular_function unknown; INVOLVED IN: response to karrikin; LOCATED IN: cellular_component unknown; EXPRESSED IN: 24 plant structures; EXPRESSED DURING: 15 growth stages; BEST Arabidopsis thalia protein match is: cold regulated gene 27 (TAIR:AT5G42900.3).	985	886	8	7	7	83	42	68	4	8	7	79	43	46	57	94	186	25	22	9	16	16	9	83	39	35	670	182	121		GO:0005634; GO:0010114; GO:0009409; GO:0009409; GO:0009646; GO:0005634; GO:0009737; GO:0005634; GO:0005515; GO:0042752; GO:0009409; GO:0042752; GO:0009409; GO:0009637; GO:0042752; GO:0045892; GO:0005634; GO:0048573; GO:2000028
isotig17669	AT2G35820	ureidoglycolate hydrolases	803	704	763	776	903	856	677	803	796	874	893	1629	1440	1527	1964	2283	2467	1693	2052	1851	793	704	663	830	881	1077	1384	1173	1586		GO:0005829; GO:0005739; GO:0004848
isotig17670	AT3G49110	peroxidase CA	938	839	264	255	450	142	144	206	75	142	188	232	227	177	322	172	363	102	164	184	357	193	286	136	199	172	261	252	286		GO:0005773; GO:0050832; GO:0002221; GO:0009416; GO:0020037; GO:0072593; GO:0006952; GO:0005829; GO:0009826; GO:0072593; GO:0006979; GO:0004601; GO:0005576; GO:0099503; GO:0009505; GO:0042742
isotig17675	AT1G59540	P-loop containing nucleoside triphosphate hydrolases superfamily protein	291	192	1.11	4.02	2.81	4.39	0	3.75	1.48	1.11	0	1.04	1.2	2.04	1.09	6.46	7.33	6.57	4.15	3.6	7.91	0	3.39	5.9	3.56	2.86	1.14	7.18	7.62		GO:0008017; GO:0007018; GO:1990939; GO:0005634; GO:0005737; GO:0008017; GO:0007018; GO:1990939; GO:0005634; GO:0005737
isotig17676	AT1G51170	Protein kise superfamily protein	1303	1204	166	180	200	177	141	158	251	287	305	416	424	390	607	562	698	335	384	321	260	231	198	233	217	266	344	333	440		GO:0004672; GO:0005634; GO:0009507; GO:0004674; GO:0005634; GO:0080060; GO:0005737; GO:0036290; GO:0006468; GO:0008134; GO:0051782; GO:0016301; GO:0005886; GO:0106311; GO:0106310; GO:0005886; GO:0005737; GO:0004672; GO:0005634; GO:0009507; GO:0004674; GO:0005634; GO:0080060; GO:0005737; GO:0036290; GO:0006468; GO:0008134; GO:0051782; GO:0016301; GO:0005886; GO:0106311; GO:0106310; GO:0005886; GO:0005737
isotig17677	AT1G51170	Protein kise superfamily protein	463	364	0	0	0	0	0	0	0	0	0	0	0	0	0	0	0	0	0	0	0	0	0	0	0	0	0	0	0		GO:0004672; GO:0005634; GO:0009507; GO:0004674; GO:0005634; GO:0080060; GO:0005737; GO:0036290; GO:0006468; GO:0008134; GO:0051782; GO:0016301; GO:0005886; GO:0106311; GO:0106310; GO:0005886; GO:0005737; GO:0004672; GO:0005634; GO:0009507; GO:0004674; GO:0005634; GO:0080060; GO:0005737; GO:0036290; GO:0006468; GO:0008134; GO:0051782; GO:0016301; GO:0005886; GO:0106311; GO:0106310; GO:0005886; GO:0005737
isotig17678	AT5G11510	myb domain protein 3r-4	1028	929	0	0	0	0	0	0	0	0	0	0	2.33	0	0	8.64	8.25	0	0	0	0	0	0	0	0	0	0	0	0		GO:0032465; GO:0005634; GO:0005634; GO:0009620; GO:0000910; GO:0009524; GO:0043565; GO:0045893; GO:1901181; GO:0005634; GO:0000981; GO:0009751; GO:0005515; GO:0005634; GO:0001228; GO:0005634; GO:0000976; GO:0032875; GO:0006355; GO:0006355; GO:0005819; GO:0000978; GO:0006355; GO:0045893; GO:0005634; GO:0003700; GO:0032465; GO:0050832; GO:0032465; GO:0005634; GO:0005634; GO:0009620; GO:0000910; GO:0009524; GO:0043565; GO:0045893; GO:1901181; GO:0005634; GO:0000981; GO:0009751; GO:0005515; GO:0005634; GO:0001228; GO:0005634; GO:0000976; GO:0032875; GO:0006355; GO:0006355; GO:0005819; GO:0000978; GO:0006355; GO:0045893; GO:0005634; GO:0003700; GO:0032465; GO:0050832; GO:0032465; GO:0005634; GO:0005634; GO:0009620; GO:0000910; GO:0009524; GO:0043565; GO:0045893; GO:1901181; GO:0005634; GO:0000981; GO:0009751; GO:0005515; GO:0005634; GO:0001228; GO:0005634; GO:0000976; GO:0032875; GO:0006355; GO:0006355; GO:0005819; GO:0000978; GO:0006355; GO:0045893; GO:0005634; GO:0003700; GO:0032465; GO:0050832
isotig17679	AT5G11510	myb domain protein 3r-4	732	633	26	47	58	34	13	23	17	24	18	48	30.67	32	56	71.36	60.75	47	54	48	44	31	28	50	43	47	66	46	76		GO:0032465; GO:0005634; GO:0005634; GO:0009620; GO:0000910; GO:0009524; GO:0043565; GO:0045893; GO:1901181; GO:0005634; GO:0000981; GO:0009751; GO:0005515; GO:0005634; GO:0001228; GO:0005634; GO:0000976; GO:0032875; GO:0006355; GO:0006355; GO:0005819; GO:0000978; GO:0006355; GO:0045893; GO:0005634; GO:0003700; GO:0032465; GO:0050832; GO:0032465; GO:0005634; GO:0005634; GO:0009620; GO:0000910; GO:0009524; GO:0043565; GO:0045893; GO:1901181; GO:0005634; GO:0000981; GO:0009751; GO:0005515; GO:0005634; GO:0001228; GO:0005634; GO:0000976; GO:0032875; GO:0006355; GO:0006355; GO:0005819; GO:0000978; GO:0006355; GO:0045893; GO:0005634; GO:0003700; GO:0032465; GO:0050832; GO:0032465; GO:0005634; GO:0005634; GO:0009620; GO:0000910; GO:0009524; GO:0043565; GO:0045893; GO:1901181; GO:0005634; GO:0000981; GO:0009751; GO:0005515; GO:0005634; GO:0001228; GO:0005634; GO:0000976; GO:0032875; GO:0006355; GO:0006355; GO:0005819; GO:0000978; GO:0006355; GO:0045893; GO:0005634; GO:0003700; GO:0032465; GO:0050832
isotig17680	AT3G04080	apyrase 1	891	792	218.07	227.9	281.49	152.49	172.57	139.92	263.3	250.67	266.29	351.42	277.72	280.87	361.96	456.81	447.21	295.25	365.27	324.16	340.12	257.62	263.43	206.67	272.1	271.39	312.02	246.93	334.02		GO:0102488; GO:0005794; GO:0005737; GO:0102485; GO:0005768; GO:0045134; GO:0017110; GO:0005794; GO:0017110; GO:0005802; GO:0102487; GO:0016887; GO:0005516; GO:0102491; GO:0016020; GO:0102486; GO:0017110; GO:0009846; GO:0005802; GO:0102489; GO:0005794; GO:0005797; GO:0016021; GO:0009134; GO:0004382; GO:0102488; GO:0005794; GO:0005737; GO:0102485; GO:0005768; GO:0045134; GO:0017110; GO:0005794; GO:0017110; GO:0005802; GO:0102487; GO:0016887; GO:0005516; GO:0102491; GO:0016020; GO:0102486; GO:0017110; GO:0009846; GO:0005802; GO:0102489; GO:0005794; GO:0005797; GO:0016021; GO:0009134; GO:0004382; GO:0102488; GO:0005794; GO:0005737; GO:0102485; GO:0005768; GO:0045134; GO:0017110; GO:0005794; GO:0017110; GO:0005802; GO:0102487; GO:0016887; GO:0005516; GO:0102491; GO:0016020; GO:0102486; GO:0017110; GO:0009846; GO:0005802; GO:0102489; GO:0005794; GO:0005797; GO:0016021; GO:0009134; GO:0004382
isotig17681	AT3G04080	apyrase 1	871	772	248.69	249.34	331.4	196.05	186.83	197.57	369.26	329.8	388.51	749.42	611.46	705.55	771.72	794.61	789.92	551.85	613.72	534.3	288.38	233.27	197.02	227.23	330.17	293.22	369.11	304.29	452.82		GO:0102488; GO:0005794; GO:0005737; GO:0102485; GO:0005768; GO:0045134; GO:0017110; GO:0005794; GO:0017110; GO:0005802; GO:0102487; GO:0016887; GO:0005516; GO:0102491; GO:0016020; GO:0102486; GO:0017110; GO:0009846; GO:0005802; GO:0102489; GO:0005794; GO:0005797; GO:0016021; GO:0009134; GO:0004382; GO:0102488; GO:0005794; GO:0005737; GO:0102485; GO:0005768; GO:0045134; GO:0017110; GO:0005794; GO:0017110; GO:0005802; GO:0102487; GO:0016887; GO:0005516; GO:0102491; GO:0016020; GO:0102486; GO:0017110; GO:0009846; GO:0005802; GO:0102489; GO:0005794; GO:0005797; GO:0016021; GO:0009134; GO:0004382; GO:0102488; GO:0005794; GO:0005737; GO:0102485; GO:0005768; GO:0045134; GO:0017110; GO:0005794; GO:0017110; GO:0005802; GO:0102487; GO:0016887; GO:0005516; GO:0102491; GO:0016020; GO:0102486; GO:0017110; GO:0009846; GO:0005802; GO:0102489; GO:0005794; GO:0005797; GO:0016021; GO:0009134; GO:0004382
isotig17683	AT2G30695	FUNCTIONS IN: molecular_function unknown; INVOLVED IN: protein folding, protein transport; LOCATED IN: chloroplast stroma, chloroplast; EXPRESSED IN: 23 plant structures; EXPRESSED DURING: 13 growth stages; CONTAINS InterPro DOMAIN/s: Trigger factor, ribosome-binding, bacterial (InterPro:IPR008881); Has 253 Blast hits to 253 proteins in 72 species: Archae - 0; Bacteria - 138; Metazoa - 0; Fungi - 0; Plants - 40; Viruses - 0; Other Eukaryotes - 75 (source: NCBI BLink).	848	749	2422	2597	3005	2122	1980	1891	1861	1955	2154	1999	1649	1792	2532	3487	3663	1994	2544	2114	3004	2478	2348	2288	2282	2434	3227	2741	3419		GO:0043022; GO:0009507; GO:0015031; GO:0009507; GO:0009570; GO:0005777; GO:0051083; GO:0009507; GO:0044183; GO:0009507; GO:0043335; GO:0009507; GO:0009507; GO:0009570; GO:0061077; GO:0003755
isotig17685	NA	NA	816	717	0	0	0	0	0	0	0	0	0	0	0	0	0	0	0	0	0	0	0	0	0	0	0	0	0	0	0		NA
isotig17686	AT5G46790	PYR1-like 1	900	801	2714.71	2541.64	2636.32	663.1	486.03	609.31	1106.68	861.7	885.01	929.95	681.68	793.19	1185.65	1532.62	1681.24	893.06	1134.82	1000.82	929.22	972.93	923.18	1081.41	1122.23	1371.15	841.07	853.66	954.59		GO:0038023; GO:0080163; GO:0004864; GO:0005515; GO:0005515; GO:0042803; GO:0005515; GO:0005515; GO:0010427; GO:0005634; GO:0042802; GO:0005515; GO:0042803; GO:0005515; GO:0005634; GO:0042802; GO:0038023; GO:0009738; GO:0009536; GO:0009738; GO:0009738; GO:0005515; GO:0005515; GO:0005515; GO:0005737; GO:0010427; GO:0005515; GO:0004864; GO:0038023; GO:0038023; GO:0005737; GO:0006952; GO:0005634; GO:0010427; GO:0080163; GO:0009738; GO:0005515; GO:0005515; GO:0005634; GO:0038023; GO:0080163; GO:0004864; GO:0005515; GO:0005515; GO:0042803; GO:0005515; GO:0005515; GO:0010427; GO:0005634; GO:0042802; GO:0005515; GO:0042803; GO:0005515; GO:0005634; GO:0042802; GO:0038023; GO:0009738; GO:0009536; GO:0009738; GO:0009738; GO:0005515; GO:0005515; GO:0005515; GO:0005737; GO:0010427; GO:0005515; GO:0004864; GO:0038023; GO:0038023; GO:0005737; GO:0006952; GO:0005634; GO:0010427; GO:0080163; GO:0009738; GO:0005515; GO:0005515; GO:0005634; GO:0038023; GO:0080163; GO:0004864; GO:0005515; GO:0005515; GO:0042803; GO:0005515; GO:0005515; GO:0010427; GO:0005634; GO:0042802; GO:0005515; GO:0042803; GO:0005515; GO:0005634; GO:0042802; GO:0038023; GO:0009738; GO:0009536; GO:0009738; GO:0009738; GO:0005515; GO:0005515; GO:0005515; GO:0005737; GO:0010427; GO:0005515; GO:0004864; GO:0038023; GO:0038023; GO:0005737; GO:0006952; GO:0005634; GO:0010427; GO:0080163; GO:0009738; GO:0005515; GO:0005515; GO:0005634
isotig17688	AT2G23820	Metal-dependent phosphohydrolase	1030	931	969.21	917.16	1187	961.44	868.74	907.62	1417.58	1453.93	1432.79	1936.86	1544.77	1684.8	1926.04	2344.61	2468.83	1549.98	2043.73	1731.77	1097.48	982.4	905.97	977.84	1071.98	1275.72	1464.45	1218.64	1558.82		GO:0005634; GO:0005737; GO:0005634; GO:0005634; GO:0005737; GO:0005634; GO:0005634; GO:0005737; GO:0005634; GO:0005634; GO:0005737; GO:0005634
isotig17689	AT2G23820	Metal-dependent phosphohydrolase	731	632	11.79	9.84	17	8.56	16.26	3.38	52.42	27.07	49.21	64.14	32.23	42.2	134.96	128.39	105.17	68.02	76.27	21.23	22.52	6.6	9.03	11.16	14.02	4.28	32.55	16.36	25.18		GO:0005634; GO:0005737; GO:0005634; GO:0005634; GO:0005737; GO:0005634; GO:0005634; GO:0005737; GO:0005634; GO:0005634; GO:0005737; GO:0005634
isotig17690	AT1G75910	extracellular lipase 4	1039	940	0	0	0	0	0	0	0	0	0	0	1	0	0	0	0	0	0	0	0	0	0	0	0	0	0	0	0		GO:0016746; GO:0005576; GO:0016298; GO:0005576; GO:0005576
isotig17691	AT1G75920	GDSL-like Lipase/Acylhydrolase superfamily protein	719	620	1075	526	732	1341	765	672	2571	2158	3193	5930	1006	1618	1577	1094	2412	783	1023	2295	351	542	399	1073	2103	1265	1322	1381	3364		GO:0005576; GO:0005576; GO:0009507; GO:0016746; GO:0006629; GO:0009507; GO:0016298; GO:0070505; GO:0009507
isotig17692	NA	NA	1344	1245	116	118	153	174	128	111	70	98	90	412	316	346	415	471	726	350	404	302	233	156	176	184	229	244	275	203	374		NA
isotig17693	NA	NA	403	304	0	0	0	0	0	0	0	0	0	0	0	0	0	0	0	0	0	0	0	0	0	0	0	0	0	0	0		NA
isotig17694	AT3G15400	anther 20	1292	1193	11	12	17	6	3	2	10	16	10	20	19	27	53	52	47	33	40	44	7	7	7	3	8	8	90	9	130		GO:0003674; GO:0008150; GO:0005886; GO:0009505; GO:0009507
isotig17696	NA	NA	939	840	18	10.12	21	1	3	4	21.77	5.42	12	55.34	34	32	87.12	117.16	119.4	57.64	45.56	33	14.2	8	2.47	4.29	8.64	3	9.38	10.48	11.86		NA
isotig17698	AT1G24577	unknown protein; BEST Arabidopsis thalia protein match is: unknown protein (TAIR:AT1G67910.2); Has 115 Blast hits to 115 proteins in 17 species: Archae - 0; Bacteria - 0; Metazoa - 0; Fungi - 0; Plants - 115; Viruses - 0; Other Eukaryotes - 0 (source: NCBI BLink).	955	856	207.22	230.43	252.08	84.51	76.82	46.84	383.32	401.13	415.73	246.92	176.71	247.53	317.25	455.01	510.31	295.29	373.11	329.18	231.04	191.09	200.2	103.17	86.59	164.68	121.5	122.88	130.22		GO:0005739; GO:0005739
isotig17699	AT1G24577	unknown protein; BEST Arabidopsis thalia protein match is: unknown protein (TAIR:AT1G67910.2); Has 115 Blast hits to 115 proteins in 17 species: Archae - 0; Bacteria - 0; Metazoa - 0; Fungi - 0; Plants - 115; Viruses - 0; Other Eukaryotes - 0 (source: NCBI BLink).	799	700	146.78	100.57	78.92	36.49	38.18	62.16	131.68	240.87	195.27	60.08	60.29	20.47	84.75	40.99	37.69	23.71	33.89	36.82	142.96	69.91	84.8	76.83	174.41	84.32	88.5	125.12	140.78		GO:0005739; GO:0005739
isotig17700	NA	NA	894	795	217	221	309	234	182	199	216	168	158	474	391	511	515	703	824	452	531	444	271	212	222	262	270	267	326	246	339		NA
isotig17703	AT1G68680	unknown protein; FUNCTIONS IN: molecular_function unknown; INVOLVED IN: biological_process unknown; LOCATED IN: chloroplast; EXPRESSED IN: 23 plant structures; EXPRESSED DURING: 16 growth stages; Has 20 Blast hits to 20 proteins in 11 species: Archae - 0; Bacteria - 0; Metazoa - 0; Fungi - 0; Plants - 20; Viruses - 0; Other Eukaryotes - 0 (source: NCBI BLink).	522	423	694.52	787	931.51	694.51	558.01	572	609.52	492.51	655.51	773.03	621.13	744.51	1007.04	1115.05	1239.53	661.03	866	765.2	773.6	774.1	761.55	690.51	689.51	870	774.52	636.01	952		GO:0003674; GO:0009507; GO:0005747; GO:0005747; GO:0009507; GO:0008150; GO:0005739; GO:0003674; GO:0009507; GO:0005747; GO:0005747; GO:0009507; GO:0008150; GO:0005739
isotig17704	AT2G35240	plastid developmental protein DAG, putative	937	838	195	208	240.77	742	578	528	116	84	131	391.59	289	377	327	416.71	394.4	268.25	379	315.53	1260.48	933	1072	1012.64	901.36	1169.6	877.48	599.66	1056.69		GO:0005739; GO:0080156; GO:0046983; GO:0016554; GO:0005783; GO:0009507; GO:0042803; GO:0003729; GO:0005739; GO:0080156; GO:0005739; GO:0005739; GO:0080156; GO:0046983; GO:0016554; GO:0005783; GO:0009507; GO:0042803; GO:0003729; GO:0005739; GO:0080156; GO:0005739
isotig17705	AT2G35240	plastid developmental protein DAG, putative	813	714	0	0	1.23	0	0	0	0	0	0	1.41	0	0	0	4.29	6.6	2.75	0	1.47	1.52	0	0	1.36	2.64	2.4	1.52	1.34	4.31		GO:0005739; GO:0080156; GO:0046983; GO:0016554; GO:0005783; GO:0009507; GO:0042803; GO:0003729; GO:0005739; GO:0080156; GO:0005739; GO:0005739; GO:0080156; GO:0046983; GO:0016554; GO:0005783; GO:0009507; GO:0042803; GO:0003729; GO:0005739; GO:0080156; GO:0005739
isotig17708	AT5G45350	proline-rich family protein	890	791	707.77	797.64	1121.18	981.31	923.68	857.3	1339.71	1209.21	1363.21	2257.62	1507.62	1686.3	2578.96	2925.97	3949.07	1674.73	1885.42	1377.02	1144.42	983.24	1114.04	1449.25	1328.79	1320.28	2663.95	1409.05	1836.98		GO:0003674; GO:0008150; GO:0003674; GO:0008150; GO:0003674; GO:0008150
isotig17709	AT5G45350	proline-rich family protein	857	758	98.23	157.36	134.82	143.69	89.32	104.7	267.29	164.79	140.79	440.38	489.38	434.7	501.04	536.03	587.93	411.27	477.58	346.98	111.58	100.76	62.96	186.75	177.21	91.72	375.05	135.95	205.02		GO:0003674; GO:0008150; GO:0003674; GO:0008150; GO:0003674; GO:0008150
isotig17710	AT3G55960	Haloacid dehalogese-like hydrolase (HAD) superfamily protein	1160	1061	208.59	219	224.47	270	201	226	366.37	337.52	368.97	579.6	430.44	480.92	658.87	752.51	741.72	462.85	573	487.54	306.34	234.67	257.04	289.56	287	240	427.67	368	448.82		GO:0004721; GO:0005634; GO:0007623; GO:0004721; GO:0005634; GO:0007623; GO:0004721; GO:0005634; GO:0007623
isotig17711	AT3G55960	Haloacid dehalogese-like hydrolase (HAD) superfamily protein	583	484	1.41	0	1.53	0	0	0	6.63	9.48	5.03	9.4	7.56	12.08	30.13	16.49	18.28	15.15	11	14.46	3.66	1.33	2.96	1.44	0	0	9.33	0	3.18		GO:0004721; GO:0005634; GO:0007623; GO:0004721; GO:0005634; GO:0007623; GO:0004721; GO:0005634; GO:0007623
isotig17713	NA	NA	670	571	0	0	0	0	0	0	0	0	0	0	0	0	0	0	0	0	0	0	0	0	0	0	0	0	0	0	0		NA
isotig17715	AT2G37270	ribosomal protein 5B	862	763	1718	1824	2797	2356	2064	2063	1408	1488	1757	2547	1985	1813	1991	1950	2432	1995	2714	2335	4386	2819	3610	3450	3402	3967	3689	2559	3990		GO:0022626; GO:0019843; GO:0022626; GO:0009507; GO:0003729; GO:0009506; GO:0009507; GO:0022627; GO:0000028; GO:0005618; GO:0005774; GO:0005737; GO:0005774; GO:0003729; GO:0006412; GO:0022626; GO:0005840; GO:0003735; GO:0022626; GO:0005618; GO:0005737; GO:0005783; GO:0022627; GO:0022626; GO:0003729
isotig17716	AT1G72710	casein kise 1-like protein 2	896	797	101	118	157	144	156	134	78	57	80	304	251	265	478	634	684	311	375	288	228	187	144	129	125	143	268	204	246		GO:0005515; GO:0005634; GO:0005634; GO:0016055; GO:0018105; GO:0005737; GO:0106310; GO:0005737; GO:0006468; GO:0004674; GO:0005634; GO:0006897; GO:0106311; GO:0005515; GO:0005634; GO:0005634; GO:0016055; GO:0018105; GO:0005737; GO:0106310; GO:0005737; GO:0006468; GO:0004674; GO:0005634; GO:0006897; GO:0106311; GO:0005515; GO:0005634; GO:0005634; GO:0016055; GO:0018105; GO:0005737; GO:0106310; GO:0005737; GO:0006468; GO:0004674; GO:0005634; GO:0006897; GO:0106311; GO:0005515; GO:0005634; GO:0005634; GO:0016055; GO:0018105; GO:0005737; GO:0106310; GO:0005737; GO:0006468; GO:0004674; GO:0005634; GO:0006897; GO:0106311
isotig17719	AT1G72520	PLAT/LH2 domain-containing lipoxygese family protein	820	721	18.91	24.76	36.98	3.99	13.1	13.73	96.46	93.67	42.9	38.37	35.01	35.43	42.76	108.77	85.6	64.65	91.25	59.22	11.62	18.83	9.72	81.75	52.64	11.58	43.2	18.78	2.48		GO:0016165; GO:0009901; GO:0009695; GO:0016702; GO:0009555; GO:0031408; GO:0034440; GO:0010193; GO:0009507; GO:0048653; GO:0034440; GO:0009611; GO:0009617; GO:0009611; GO:0006952; GO:0080086; GO:0016165; GO:0016165; GO:0009901; GO:0009695; GO:0016702; GO:0009555; GO:0031408; GO:0034440; GO:0010193; GO:0009507; GO:0048653; GO:0034440; GO:0009611; GO:0009617; GO:0009611; GO:0006952; GO:0080086; GO:0016165; GO:0016165; GO:0009901; GO:0009695; GO:0016702; GO:0009555; GO:0031408; GO:0034440; GO:0010193; GO:0009507; GO:0048653; GO:0034440; GO:0009611; GO:0009617; GO:0009611; GO:0006952; GO:0080086; GO:0016165
isotig17720	AT4G33940	RING/U-box superfamily protein	909	810	177	136	199	162	146	152	117	96	95	332	231	222	246	349	435	212	260	231	223	161	196	158	213	212	290	218	299		GO:0005634; GO:0005634; GO:0061630; GO:0005634; GO:0005634; GO:0061630
isotig17722	AT1G03780_and_AT5G44270	(1)_ targeting protein for XKLP2 _And_(2)_ TPX2 (targeting protein for Xklp2) protein family	1127	1028	36.42	44.44	75.8	91.46	35.4	53.31	101.7	58.32	94.94	193.67	63.69	55.45	125.73	213.95	466.81	47.25	43.04	34.53	24.6	35.11	19.46	87.07	46.11	38.57	113.51	38.73	54.09		GO:0030295; GO:0005819; GO:0009941; GO:0090307; GO:0005634; GO:0005634; GO:0005515; GO:0005634; GO:0032147; GO:0072686; GO:0000278; GO:0090307; GO:0008017; GO:0005874; GO:0005634; GO:0051225; GO:0008017; GO:0005880; GO:0005654; GO:0060236; GO:0009524; GO:0030295; GO:0005819; GO:0009941; GO:0090307; GO:0005634; GO:0005634; GO:0005515; GO:0005634; GO:0032147; GO:0072686; GO:0000278; GO:0090307; GO:0008017; GO:0005874; GO:0005634; GO:0051225; GO:0008017; GO:0005880; GO:0005654; GO:0060236; GO:0009524; GO:0030295; GO:0005819; GO:0009941; GO:0090307; GO:0005634; GO:0005634; GO:0005515; GO:0005634; GO:0032147; GO:0072686; GO:0000278; GO:0090307; GO:0008017; GO:0005874; GO:0005634; GO:0051225; GO:0008017; GO:0005880; GO:0005654; GO:0060236; GO:0009524; GO:0030295; GO:0005819; GO:0009941; GO:0090307; GO:0005634; GO:0005634; GO:0005515; GO:0005634; GO:0032147; GO:0072686; GO:0000278; GO:0090307; GO:0008017; GO:0005874; GO:0005634; GO:0051225; GO:0008017; GO:0005880; GO:0005654; GO:0060236; GO:0009524	GO:0032147; GO:0072686; GO:0005880; GO:0060236; GO:0005739; GO:0008017; GO:0030295; GO:0090307
isotig17724	NA	NA	1076	977	0	0	0	0	0	0	0	0	0	0	0	0	0	0	0	0	0	0	0	0	0	0	0	0	0	0	0		NA
isotig17725	NA	NA	659	560	0	0	0	0	0	0	0	0	0	0	0	0	0	0	0	0	0	0	0	0	0	0	0	0	0	0	0		NA
isotig17726	NA	NA	921	822	0	0	0	0	0	0	0	0	0	0	0	0	0	0	0	0	0	0	0	0	0	0	0	0	0	0	0		NA
isotig17727	NA	NA	794	695	0	0	0	0	0	0	0	0	0	0	0	0	0	0	0	1	0	0	0	0	0	0	0	0	0	0	0		NA
isotig17728	AT1G09660	R-binding KH domain-containing protein	907	808	91.01	134.53	108.71	107.65	106.86	78.95	49.84	53.78	74.14	173.81	130.02	167.2	222.46	214.19	333.03	121.03	190.27	141.86	146.48	132.59	144.91	129.9	99.88	144.41	214.48	80.97	145.96		GO:0005634; GO:0005634; GO:0003729; GO:0005634; GO:0048024; GO:0005634; GO:0005634; GO:0005634; GO:0003729; GO:0005634; GO:0048024; GO:0005634
isotig17729	AT1G09660	R-binding KH domain-containing protein	833	734	634.99	673.47	744.29	474.35	293.14	298.05	493.16	635.22	678.86	802.19	671.98	691.8	805.54	985.81	853.97	656.97	953.73	907.14	588.52	497.41	532.09	445.1	640.12	634.59	574.52	536.03	732.04		GO:0005634; GO:0005634; GO:0003729; GO:0005634; GO:0048024; GO:0005634; GO:0005634; GO:0005634; GO:0003729; GO:0005634; GO:0048024; GO:0005634
isotig17730	AT1G73490	R-binding (RRM/RBD/RNP motifs) family protein	973	874	327	366	360	250.02	177	175	136	166	195	427	271	384	438	591	645	336	405	336	308	271	247	274	280	252	260	267	365		GO:0008150; GO:0005634; GO:0005634
isotig17732	NA	NA	885	786	0	0	0	0	0	0	0	0	0	0	0	0	0	0	0	0	0	0	0	0	0	0	0	0	0	0	0		NA
isotig17734	NA	NA	1210	1111	0	1	0	0	1	0	0	0	0	1	3	0	3	1	0	3	0	3	0	0	0	0	0	0	0	0	0		NA
isotig17739	AT5G55210	unknown protein; FUNCTIONS IN: molecular_function unknown; INVOLVED IN: biological_process unknown; LOCATED IN: chloroplast; EXPRESSED IN: 23 plant structures; EXPRESSED DURING: 13 growth stages; BEST Arabidopsis thalia protein match is: unknown protein (TAIR:AT4G22320.1); Has 1807 Blast hits to 1807 proteins in 277 species: Archae - 0; Bacteria - 0; Metazoa - 736; Fungi - 347; Plants - 385; Viruses - 0; Other Eukaryotes - 339 (source: NCBI BLink).	831	732	620	645	739	664.57	690	629.86	529	474.86	456	1722.86	1279	1516.57	1554	2117.14	2276.86	1354.86	1763	1381.57	750.86	611.57	781	840.86	878.86	845	1111.86	871.86	1137		GO:0008150; GO:0008904; GO:0005634; GO:0009507; GO:0008150; GO:0008904; GO:0005634; GO:0009507
isotig17741	AT4G19470	Leucine-rich repeat (LRR) family protein	856	757	38.33	50.43	44.87	51	30.6	30.88	35.37	27.2	26.62	44.8	33.56	38.59	36.65	58.7	54.79	38.4	36.43	34.92	41.56	34.24	28.6	42.36	40.64	39.66	50	57.33	70.7		GO:0008150; GO:0005737; GO:0008150; GO:0005737; GO:0008150; GO:0005737
isotig17743	AT1G47970	unknown protein; FUNCTIONS IN: molecular_function unknown; INVOLVED IN: biological_process unknown; LOCATED IN: cytosol; EXPRESSED IN: 21 plant structures; EXPRESSED DURING: 11 growth stages; Has 93717 Blast hits to 40765 proteins in 1891 species: Archae - 1046; Bacteria - 16276; Metazoa - 26677; Fungi - 16127; Plants - 6028; Viruses - 1519; Other Eukaryotes - 26044 (source: NCBI BLink).	866	767	1739	1994	2019.11	1525.45	1505.5	1620.73	1011.7	943.99	960.47	2186.3	1697.66	1693.98	2116	2782.56	3052.62	1421.23	1797.39	1633.78	1698.03	1655	1317.7	1832.18	1936	2036	2785	2346.74	3038		GO:0008150; GO:0003674; GO:0005634; GO:0008150; GO:0003674; GO:0005634
isotig17744	AT5G65480	unknown protein; FUNCTIONS IN: molecular_function unknown; INVOLVED IN: biological_process unknown; LOCATED IN: chloroplast; EXPRESSED IN: 24 plant structures; EXPRESSED DURING: 15 growth stages; BEST Arabidopsis thalia protein match is: unknown protein (TAIR:AT4G38060.2); Has 1807 Blast hits to 1807 proteins in 277 species: Archae - 0; Bacteria - 0; Metazoa - 736; Fungi - 347; Plants - 385; Viruses - 0; Other Eukaryotes - 339 (source: NCBI BLink).	1021	922	1061	1200	1190	824	668.05	986	1782	1631.21	1377.97	3780.2	3382	2729.57	7133	8592.1	9098.67	3641	4483	3604.27	1427	981	866	912	1083	1220	1783.34	1738.99	1937.02		GO:0005634; GO:0035091; GO:0005886; GO:0005515; GO:0008150; GO:0005634; GO:0035091; GO:0005886; GO:0005515; GO:0008150; GO:0005634; GO:0035091; GO:0005886; GO:0005515; GO:0008150
isotig17745	AT5G65480	unknown protein; FUNCTIONS IN: molecular_function unknown; INVOLVED IN: biological_process unknown; LOCATED IN: chloroplast; EXPRESSED IN: 24 plant structures; EXPRESSED DURING: 15 growth stages; BEST Arabidopsis thalia protein match is: unknown protein (TAIR:AT4G38060.2); Has 1807 Blast hits to 1807 proteins in 277 species: Archae - 0; Bacteria - 0; Metazoa - 736; Fungi - 347; Plants - 385; Viruses - 0; Other Eukaryotes - 339 (source: NCBI BLink).	707	608	0	0	0	0	13.23	0	0	9.2	11.53	4.54	0	6.32	0	4.46	5.13	0	0	18.31	0	0	0	0	0	0	4.51	7.03	9.93		GO:0005634; GO:0035091; GO:0005886; GO:0005515; GO:0008150; GO:0005634; GO:0035091; GO:0005886; GO:0005515; GO:0008150; GO:0005634; GO:0035091; GO:0005886; GO:0005515; GO:0008150
isotig17748	AT2G41810	Protein of unknown function, DUF642	1051	952	35	25	32	13	6	6	23	41	26	32	21	19	17	33	45	37	20	26	7	9	7	5	5	12	29	15	21		GO:0003674; GO:0008150; GO:0005576
isotig17751	AT5G59180	D-directed R polymerase II	820	721	48.07	96.13	0	0	0	0	0	0	0	48.07	96.13	96.13	48.07	240.33	48.07	48.07	96.13	0	0	144.2	0	0	48.07	48.07	48.07	0	48.07		GO:0000291; GO:0003697; GO:0003899; GO:0000932; GO:0060213; GO:0005665; GO:0003727; GO:0045948; GO:0005665; GO:0031369; GO:0006367; GO:0005665; GO:0005634; GO:0000291; GO:0003697; GO:0003899; GO:0000932; GO:0060213; GO:0005665; GO:0003727; GO:0045948; GO:0005665; GO:0031369; GO:0006367; GO:0005665; GO:0005634
isotig17752	AT2G34480	Ribosomal protein L18ae/LX family protein	871	772	3649	3909.74	4902.03	6322.86	5669.65	5225.37	2123.76	2262.59	2775.6	4626.53	3794.14	4221.34	3939.56	5024.35	5178.61	4218.22	5068.24	4768.91	11521.2	9234.67	10763.1	9643.48	9932.62	14033.6	7755.87	6176.61	10127.2		GO:0005737; GO:0005737; GO:0003729; GO:0003729; GO:0009860; GO:0022626; GO:0005783; GO:0022625; GO:0006412; GO:0005774; GO:0005634; GO:0003735; GO:0022626; GO:0009793; GO:0022626; GO:0022625; GO:0005737; GO:0005737; GO:0003729; GO:0003729; GO:0009860; GO:0022626; GO:0005783; GO:0022625; GO:0006412; GO:0005774; GO:0005634; GO:0003735; GO:0022626; GO:0009793; GO:0022626; GO:0022625
isotig17753	AT2G34480	Ribosomal protein L18ae/LX family protein	855	756	4020	4361.26	5238.97	5466.14	4647.35	4427.63	2877.24	3075.41	3305.4	5427.47	4088.86	4997.66	4597.44	5712.65	5906.39	4439.78	5542.76	5187.09	8338.75	6674.33	7700.9	7050.52	7420.38	9192.4	6485.13	5176.39	7911.8		GO:0005737; GO:0005737; GO:0003729; GO:0003729; GO:0009860; GO:0022626; GO:0005783; GO:0022625; GO:0006412; GO:0005774; GO:0005634; GO:0003735; GO:0022626; GO:0009793; GO:0022626; GO:0022625; GO:0005737; GO:0005737; GO:0003729; GO:0003729; GO:0009860; GO:0022626; GO:0005783; GO:0022625; GO:0006412; GO:0005774; GO:0005634; GO:0003735; GO:0022626; GO:0009793; GO:0022626; GO:0022625
isotig17754	AT3G11930	Adenine nucleotide alpha hydrolases-like superfamily protein	874	775	2029.77	2303.08	2796.03	1408.94	1323.15	1442.7	2692.67	2645.96	2703.73	3100.88	2869.53	2440.06	3558.33	3547.84	4624.8	2641.16	3102.03	3304.04	2102.62	1812.34	1685.73	1851.23	2071.85	2308.31	3221.99	2526.7	3283.42		GO:0005829; GO:0005737; GO:0005737; GO:0005737; GO:0005829; GO:0005737; GO:0005737; GO:0005737
isotig17755	AT3G11930	Adenine nucleotide alpha hydrolases-like superfamily protein	855	756	76.23	96.92	75.97	20.06	25.85	51.3	100.33	74.04	108.27	162.12	120.47	98.94	225.67	145.16	165.2	124.84	164.97	154.96	65.38	17.66	40.27	37.77	65.15	34.69	99.01	85.3	122.58		GO:0005829; GO:0005737; GO:0005737; GO:0005737; GO:0005829; GO:0005737; GO:0005737; GO:0005737
isotig17756	NA	NA	1198	1099	0	0	2	0	0	0	0	0	0	0	0	0	0	0	0	0	0	0	0	0	0	0	0	0	0	0	0		NA
isotig17757	NA	NA	526	427	0	0	0	0	0	0	0	0	0	0	0	0	0	0	0	0	0	0	0	0	0	0	0	0	0	0	0		NA
isotig17758	AT3G10330	Cyclin-like family protein	919	820	523.74	501.89	773.96	76	59.71	122	106.68	125	212	60.66	88.39	109.82	173.61	152.01	158.04	170.98	214.1	149.18	142.03	127.25	122.6	99.36	117.14	36.61	89.13	115.08	95.18		GO:0097550; GO:0017025; GO:0006352; GO:0005634; GO:0005634; GO:0005634; GO:0005737; GO:0070897; GO:0097550; GO:0017025; GO:0006352; GO:0005634; GO:0005634; GO:0005634; GO:0005737; GO:0070897; GO:0097550; GO:0017025; GO:0006352; GO:0005634; GO:0005634; GO:0005634; GO:0005737; GO:0070897
isotig17759	AT3G10330	Cyclin-like family protein	807	708	287.26	443.11	237.04	0	21.29	0	14.32	0	0	73.34	23.61	17.18	16.39	118.99	65.96	16.02	37.9	40.82	80.97	97.75	59.4	70.64	84.86	94.39	34.87	54.92	61.82		GO:0097550; GO:0017025; GO:0006352; GO:0005634; GO:0005634; GO:0005634; GO:0005737; GO:0070897; GO:0097550; GO:0017025; GO:0006352; GO:0005634; GO:0005634; GO:0005634; GO:0005737; GO:0070897; GO:0097550; GO:0017025; GO:0006352; GO:0005634; GO:0005634; GO:0005634; GO:0005737; GO:0070897
isotig17760	AT3G07760	Sterile alpha motif (SAM) domain-containing protein	880	781	424.86	415.62	555.68	509.85	405.99	462.64	461.79	360.11	370.45	856.01	669.86	561.25	936.09	1033.8	1341.32	622.18	774.61	651.44	694.95	530.23	489.81	579.74	551.17	679.34	1043.6	699.92	910.05		GO:0005739; GO:0005739; GO:0005739; GO:0005737; GO:0005737; GO:0005737; GO:0005739; GO:0005739; GO:0005739; GO:0005739; GO:0003674; GO:0005737; GO:0008150; GO:0005739; GO:0005739; GO:0005739; GO:0005737; GO:0005737; GO:0005737; GO:0005739; GO:0005739; GO:0005739; GO:0005739; GO:0003674; GO:0005737; GO:0008150
isotig17761	AT3G07760	Sterile alpha motif (SAM) domain-containing protein	844	745	160.14	169.38	212.32	156.15	147.01	126.36	182.21	192.89	203.55	309.99	204.14	237.75	323.99	315.2	373.68	205.82	305.39	235.56	228.05	137.77	155.19	189.26	209.83	201.66	274.4	199.08	256.95		GO:0005739; GO:0005739; GO:0005739; GO:0005737; GO:0005737; GO:0005737; GO:0005739; GO:0005739; GO:0005739; GO:0005739; GO:0003674; GO:0005737; GO:0008150; GO:0005739; GO:0005739; GO:0005739; GO:0005737; GO:0005737; GO:0005737; GO:0005739; GO:0005739; GO:0005739; GO:0005739; GO:0003674; GO:0005737; GO:0008150
isotig17762	NA	NA	915	816	0	0	0	0	0	0	0	0	0	0	0	0	0	0	0	0	0	0	0	0	0	0	0	0	0	0	0		NA
isotig17763	NA	NA	770	671	0	0	0	0	0	0	0	0	0	0	0	0	0	0	0	0	0	0	0	0	0	0	0	0	0	0	0		NA
isotig17764	NA	NA	1062	963	0	0	0	0	0	0	0	0	0	0	0	0	0	0	0	0	0	0	0	0	0	0	0	0	0	0	0		NA
isotig17765	NA	NA	616	517	0	0	0	0	0	0	0	0	0	0	0	0	0	0	0	0	0	0	0	0	0	0	0	0	0	0	0		NA
isotig17766	NA	NA	1025	926	0	0	0	0	0	0	0	0	0	0	0	0	0	0	0	0	0	0	0	0	0	0	0	0	0	0	0		NA
isotig17768	AT1G64620	Dof-type zinc finger D-binding family protein	1293	1194	477	497	583	210	188	208	1095	948	992	642	486	460	703	612	802	479	593	529	382	295	293	282	261	268	381	285	425		GO:0000976; GO:0005634; GO:0000976; GO:0005515; GO:0006355; GO:0003700; GO:0000976; GO:0003700; GO:0000976; GO:0000976; GO:0000976; GO:0005634; GO:0000976; GO:0005515; GO:0006355; GO:0003700; GO:0000976; GO:0003700; GO:0000976; GO:0000976
isotig17769	AT1G64620	Dof-type zinc finger D-binding family protein	429	330	0	0	0	0	0	0	0	0	0	0	0	0	0	0	0	0	0	0	0	0	0	0	0	0	0	0	0		GO:0000976; GO:0005634; GO:0000976; GO:0005515; GO:0006355; GO:0003700; GO:0000976; GO:0003700; GO:0000976; GO:0000976; GO:0000976; GO:0005634; GO:0000976; GO:0005515; GO:0006355; GO:0003700; GO:0000976; GO:0003700; GO:0000976; GO:0000976
isotig17770	AT3G51690	PIF1 helicase	882	783	0	0	0	0	0	0	0	0	0	0	0	0	0	0	0	0	0	0	0	0	0	0	0	0	0	0	0		GO:0005634; GO:0003678; GO:0000723; GO:0005634; GO:0003678; GO:0000723
isotig17773	AT4G10250	HSP20-like chaperones superfamily protein	865	766	5	6	12	11	7	12	44082	51343	44662	2585	3124	2353	3538	3092	3821	2356	3699	2855	116	113	66	8	10	31	11	11	13		GO:0009651; GO:0051259; GO:0042542; GO:0043621; GO:0006457; GO:0009408; GO:0009507; GO:0005783; GO:0051082; GO:0071456; GO:0009408
isotig17776	AT2G01060	myb-like HTH transcriptiol regulator family protein	1295	1196	627.94	514.91	609	590.88	467	530	530.72	539	536.67	1036	738.72	876.8	1010	1308.64	1533.71	869	1092.51	897.48	578.8	558	479	633.86	689.65	671	810	752	922.71		GO:0006355; GO:0005634; GO:0003700; GO:0006355; GO:0005634; GO:0003700
isotig17777	AT2G01060	myb-like HTH transcriptiol regulator family protein	422	323	1.06	1.09	0	1.12	0	0	2.28	0	2.33	0	2.28	2.2	0	3.36	3.29	0	5.49	6.52	2.2	0	0	2.14	4.35	0	0	0	3.29		GO:0006355; GO:0005634; GO:0003700; GO:0006355; GO:0005634; GO:0003700
isotig17778	AT4G31270	sequence-specific D binding transcription factors	947	848	35	22	26	53	64	76	30	32	39	191	168	172	199	295	340	213	220	171	56	71	57	66	84	74	98	90	129		GO:0031935; GO:0080111; GO:0005634; GO:0005634; GO:0080111; GO:0005634; GO:0003677; GO:0003677; GO:0005515; GO:0006355; GO:0005515; GO:0000123; GO:0003700; GO:0031935; GO:0009506; GO:0031935; GO:0080111; GO:0005634; GO:0005634; GO:0080111; GO:0005634; GO:0003677; GO:0003677; GO:0005515; GO:0006355; GO:0005515; GO:0000123; GO:0003700; GO:0031935; GO:0009506; GO:0031935; GO:0080111; GO:0005634; GO:0005634; GO:0080111; GO:0005634; GO:0003677; GO:0003677; GO:0005515; GO:0006355; GO:0005515; GO:0000123; GO:0003700; GO:0031935; GO:0009506
isotig17781	AT4G39550	Galactose oxidase/kelch repeat superfamily protein	836	737	187	207	225	76	68	125	223	192	202	300	217	237	377	526	527	223	357	256	100	100	94	130	106	135	147	123	145		GO:0016567; GO:0005737; GO:0003674
isotig17783	AT2G23820	Metal-dependent phosphohydrolase	847	748	270	277	318	277	252	285	441	369	404	761	502	542	505	716	772	522	607	494	336	265	267	302	308	376	428	322	479		GO:0005634; GO:0005737; GO:0005634; GO:0005634; GO:0005737; GO:0005634; GO:0005634; GO:0005737; GO:0005634; GO:0005634; GO:0005737; GO:0005634
isotig17784	AT5G55810	nicotite/nicotimide mononucleotide adenyltransferase	994	895	72.12	93.63	163.19	77.06	102.25	106.95	126.55	87.24	107.55	296.93	242.2	197.31	385.12	474.95	512.84	273.57	332.24	254.9	171.64	132.15	71.16	143.42	99.77	103.68	234.04	124.37	196.39		GO:0005634; GO:0005634; GO:0009435; GO:0009555; GO:0004515; GO:0009435; GO:0000309; GO:0009435; GO:0009058; GO:0004515; GO:0009860; GO:0005634; GO:0000309; GO:0005634; GO:0005634; GO:0009435; GO:0009555; GO:0004515; GO:0009435; GO:0000309; GO:0009435; GO:0009058; GO:0004515; GO:0009860; GO:0005634; GO:0000309
isotig17785	AT5G55810	nicotite/nicotimide mononucleotide adenyltransferase	718	619	48.88	40.37	41.81	27.94	45.75	53.05	27.45	23.76	26.45	85.07	53.8	59.69	51.88	51.05	81.16	49.43	50.76	55.1	26.36	29.85	21.84	29.58	83.23	62.32	60.96	68.63	65.61		GO:0005634; GO:0005634; GO:0009435; GO:0009555; GO:0004515; GO:0009435; GO:0000309; GO:0009435; GO:0009058; GO:0004515; GO:0009860; GO:0005634; GO:0000309; GO:0005634; GO:0005634; GO:0009435; GO:0009555; GO:0004515; GO:0009435; GO:0000309; GO:0009435; GO:0009058; GO:0004515; GO:0009860; GO:0005634; GO:0000309
isotig17786	NA	NA	870	771	0	0	0	0	0	0	3	0	0	1	0	0	0	0	0	1	0	0	0	0	0	0	0	0	0	0	0		NA
isotig17788	AT5G28232	transposable element gene	914	815	0	0	0	0	0	0	0	0	0	0	0	0	0	0	0	0	2	0	1	0	0	0	0	0	0	0	0		None found
isotig17790	AT3G06110	MAPK phosphatase 2	904	805	14.26	21.5	4.14	31.78	0	11.25	31.17	12.27	3.55	37.6	46.22	25.63	85.59	79.49	72.05	24.1	50.4	25.89	21.17	3.87	22.84	4.19	31.57	3.93	22.13	44.8	27.35		GO:0035970; GO:0008330; GO:0005737; GO:0035556; GO:0005737; GO:0004721; GO:0006979; GO:0106306; GO:0017017; GO:0051019; GO:0005737; GO:0043407; GO:0005737; GO:0033549; GO:0010193; GO:0005886; GO:0005634; GO:0005737; GO:0005515; GO:0006470; GO:0005886; GO:0035335; GO:0106307; GO:0034051; GO:0000188; GO:0004725; GO:0034599; GO:0035970; GO:0008330; GO:0005737; GO:0035556; GO:0005737; GO:0004721; GO:0006979; GO:0106306; GO:0017017; GO:0051019; GO:0005737; GO:0043407; GO:0005737; GO:0033549; GO:0010193; GO:0005886; GO:0005634; GO:0005737; GO:0005515; GO:0006470; GO:0005886; GO:0035335; GO:0106307; GO:0034051; GO:0000188; GO:0004725; GO:0034599
isotig17791	AT3G06110	MAPK phosphatase 2	809	710	133.74	168.5	228.86	112.22	151	132.75	330.83	341.73	388.45	548.4	367.78	387.37	521.41	577.51	701.95	480.9	510.6	486.11	238.83	188.13	134.16	160.81	122.43	168.07	287.87	202.2	243.65		GO:0035970; GO:0008330; GO:0005737; GO:0035556; GO:0005737; GO:0004721; GO:0006979; GO:0106306; GO:0017017; GO:0051019; GO:0005737; GO:0043407; GO:0005737; GO:0033549; GO:0010193; GO:0005886; GO:0005634; GO:0005737; GO:0005515; GO:0006470; GO:0005886; GO:0035335; GO:0106307; GO:0034051; GO:0000188; GO:0004725; GO:0034599; GO:0035970; GO:0008330; GO:0005737; GO:0035556; GO:0005737; GO:0004721; GO:0006979; GO:0106306; GO:0017017; GO:0051019; GO:0005737; GO:0043407; GO:0005737; GO:0033549; GO:0010193; GO:0005886; GO:0005634; GO:0005737; GO:0005515; GO:0006470; GO:0005886; GO:0035335; GO:0106307; GO:0034051; GO:0000188; GO:0004725; GO:0034599
isotig17792	AT3G25610	ATPase E1-E2 type family protein / haloacid dehalogese-like hydrolase family protein	1023	924	15	15	39	8	3	6	24	24	17	64	39	11	49	43	64	40	26	14	17	1	7	4	4	2	68	23	40		GO:0140326; GO:0005886; GO:0140333; GO:0090554; GO:0015662; GO:1901703; GO:0005739; GO:0000287; GO:0005886; GO:0045332; GO:0005886; GO:0140326; GO:0005886; GO:0140333; GO:0090554; GO:0015662; GO:1901703; GO:0005739; GO:0000287; GO:0005886; GO:0045332; GO:0005886; GO:0140326; GO:0005886; GO:0140333; GO:0090554; GO:0015662; GO:1901703; GO:0005739; GO:0000287; GO:0005886; GO:0045332; GO:0005886
isotig17794	AT1G59910	Actin-binding FH2 (formin homology 2) family protein	871	772	27.47	62.34	62.22	13	12	29.5	117.53	169.4	131.9	158.64	127	66.14	260.61	204.32	295.68	148.74	137.39	114.41	45.66	27	29	10.67	17	12.27	97.68	19.34	46.44		GO:0003779; GO:0005634; GO:0003779; GO:0003779; GO:0005634; GO:0003779; GO:0003779; GO:0005634; GO:0003779; GO:0003779; GO:0005634; GO:0003779; GO:0003779; GO:0005634; GO:0003779; GO:0003779; GO:0005634; GO:0003779
isotig17795	AT1G59910	Actin-binding FH2 (formin homology 2) family protein	841	742	29.53	29.66	47.78	16	9	28.5	61.47	40.6	48.1	86.36	84	57.86	151.39	121.68	179.32	103.26	101.61	72.59	35.34	13	19	20.33	42	31.73	73.32	36.66	56.56		GO:0003779; GO:0005634; GO:0003779; GO:0003779; GO:0005634; GO:0003779; GO:0003779; GO:0005634; GO:0003779; GO:0003779; GO:0005634; GO:0003779; GO:0003779; GO:0005634; GO:0003779; GO:0003779; GO:0005634; GO:0003779
isotig17797	AT1G01230	ORMDL family protein	851	752	100	111	133	592	572	655	95	73	124	1152	940	993	1440	1612	1881	947	1152	966	757	633	545	773	818	889	1182	953	1200		GO:0005739; GO:1900060; GO:0005515; GO:0006979; GO:0010150; GO:0030148; GO:0006672; GO:0005515; GO:0005783; GO:0034976; GO:0090156; GO:0035339; GO:0005783; GO:0090156; GO:0042742
isotig17799	AT2G35470	unknown protein; Has 25 Blast hits to 25 proteins in 8 species: Archae - 0; Bacteria - 0; Metazoa - 0; Fungi - 0; Plants - 25; Viruses - 0; Other Eukaryotes - 0 (source: NCBI BLink).	757	658	101.09	200.31	189.52	113.19	101.43	153.81	195.48	137.38	171.51	467.55	336.39	385.36	632.03	608.02	709.99	416.16	440.68	424.12	348.8	278.21	228.5	243.58	184.41	254.09	448.81	264.12	301.64		GO:0008150; GO:0003674; GO:0005739; GO:0008150; GO:0003674; GO:0005739; GO:0008150; GO:0003674; GO:0005739
isotig17800	NA	NA	1102	1003	200	190	264	92	118	66	169	168	214	157	139	136	105	155	201	95	85	76	66	77	49	59	73	36	199	213	218		NA
isotig17803	AT2G33735	Chaperone DJ-domain superfamily protein	809	710	130	137	176	96	108	114	638	642	637	412	286	324	379	475	413	302	409	376	151	110	134	133	131	127	171	153	181		GO:0005737; GO:0005634; GO:0005634; GO:0005515; GO:0005737; GO:0005737; GO:0005737
isotig17804	AT2G26530	Protein of unknown function (DUF1645)	1378	1279	49	73	125	321	217	206	397	255	256	663	503	344	748	705	1037	571	616	533	271	243	125	388	243	136	1463	224	280		GO:0009507; GO:0010038; GO:0009507; GO:0003674; GO:0005886
isotig17805	NA	NA	315	216	0	0	0	0	0	0	0	0	0	0	0	0	0	0	0	0	0	0	0	0	0	0	0	0	0	0	0		NA
isotig17806	AT1G11190	bifunctiol nuclease i	1204	1105	30	60	104	53	57	56	67	103	76	74	98	64	117	133	166	77	99	105	200	102	117	167	96	129	151	75	97		GO:0003676; GO:0000014; GO:0010150; GO:0016891; GO:0080187; GO:0004519; GO:0004519; GO:0010150; GO:0090502; GO:0000014; GO:0008309; GO:0000014; GO:0006308; GO:0005576; GO:0004521; GO:0043765
isotig17808	NA	NA	901	802	21	15.88	19.11	0	8.4	10.5	14.59	23	5.87	17.51	41	21.94	36	65	71.23	16.93	53	40	30	16	7.94	0	6.17	7.94	14.04	7.94	8.29		NA
isotig17809	NA	NA	800	701	0	4.12	12.89	14	15.6	2.5	7.41	0	8.13	38.49	0	9.06	0	0	7.77	17.07	0	0	0	0	1.06	9	8.83	6.06	9.96	17.06	22.71		NA
isotig17810	AT1G11780	oxidoreductase, 2OG-Fe(II) oxygese family protein	1448	1349	382	472.94	560	353	318	322	463	417	526	770	668	613	793.58	1040	1071.69	656	822	743	810	538	549	522	479	665	617	552	734		GO:0008198; GO:0035515; GO:0035513; GO:0035516; GO:0005634; GO:0005634; GO:0005737; GO:0035552; GO:0008198; GO:0035515; GO:0035513; GO:0035516; GO:0005634; GO:0005634; GO:0005737; GO:0035552
isotig17811	AT1G11780	oxidoreductase, 2OG-Fe(II) oxygese family protein	252	153	0	1.06	0	0	0	0	0	0	0	0	0	0	2.42	0	4.31	0	0	0	0	0	0	0	0	0	0	0	0		GO:0008198; GO:0035515; GO:0035513; GO:0035516; GO:0005634; GO:0005634; GO:0005737; GO:0035552; GO:0008198; GO:0035515; GO:0035513; GO:0035516; GO:0005634; GO:0005634; GO:0005737; GO:0035552
isotig17813	AT5G39950	thioredoxin 2	797	698	502	599	791	675	577	590	472	496	503	1061	721	825	836	1151	1178	713	897	870	789	695	672	841	794	1002	995	978	1132		GO:0005515; GO:0005739; GO:0006499; GO:0005829; GO:0006662; GO:0000103; GO:0005829; GO:0009507; GO:0016671; GO:0015035; GO:0005515; GO:0005739; GO:0006499; GO:0005829; GO:0006662; GO:0000103; GO:0005829; GO:0009507; GO:0016671; GO:0015035; GO:0005515; GO:0005739; GO:0006499; GO:0005829; GO:0006662; GO:0000103; GO:0005829; GO:0009507; GO:0016671; GO:0015035
isotig17814	AT1G12020	unknown protein; BEST Arabidopsis thalia protein match is: unknown protein (TAIR:AT1G62422.1); Has 89 Blast hits to 88 proteins in 16 species: Archae - 0; Bacteria - 0; Metazoa - 0; Fungi - 0; Plants - 87; Viruses - 0; Other Eukaryotes - 2 (source: NCBI BLink).	928	829	156.86	121.47	236.63	261.12	244.28	342.93	111.6	69.34	65.77	679.83	502.25	424.7	741.52	619.77	914.69	586.21	653.52	579.72	490.51	409.92	383.18	403.74	395.05	507.8	526.45	404.84	510.77		GO:0008150; GO:0003674
isotig17815	AT1G69935	short hypocotyl in white light1	772	673	691.14	652.53	802.37	519.88	402.72	436.07	764.4	831.66	919.23	978.17	869.75	1020.3	1206.48	1618.23	1612.31	1016.79	1252.48	1171.28	537.49	458.08	499.82	588.26	532.95	614.2	724.55	675.16	928.23		GO:0005739; GO:0010100; GO:0010100; GO:1901333; GO:0010380; GO:0009787; GO:0009958; GO:0009787; GO:0005515; GO:0009416; GO:0048578; GO:0009787; GO:0090227; GO:0005634; GO:0009416; GO:0009507; GO:0005634; GO:0009642; GO:0010100; GO:0031540
isotig17817	AT5G27720	Small nuclear ribonucleoprotein family protein	839	740	471	541	731	457	488	430	456	359	365	1047	660	758	1002	1403	1436	711	854	747	948	646	754	688	615	699	977	674	935		GO:0017070; GO:0005634; GO:0097526; GO:0000956; GO:0009793; GO:0005829; GO:0005515; GO:0000387; GO:0000932; GO:0033962; GO:0003723; GO:0005688; GO:0009536; GO:0017070; GO:0005634; GO:0097526; GO:0000956; GO:0009793; GO:0005829; GO:0005515; GO:0000387; GO:0000932; GO:0033962; GO:0003723; GO:0005688; GO:0009536
isotig17819	AT3G21710	unknown protein; Has 35333 Blast hits to 34131 proteins in 2444 species: Archae - 798; Bacteria - 22429; Metazoa - 974; Fungi - 991; Plants - 531; Viruses - 0; Other Eukaryotes - 9610 (source: NCBI BLink).	810	711	16	24	28	4	1	6	17	17	21	23	26	8	64	67	62	38	44	37	15	12	8	12	12	11	6	4	7		GO:0005634; GO:0003674; GO:0010089; GO:0005829; GO:0010089; GO:0005634; GO:0005634; GO:0005634; GO:0003674; GO:0010089; GO:0005829; GO:0010089; GO:0005634; GO:0005634; GO:0005634; GO:0003674; GO:0010089; GO:0005829; GO:0010089; GO:0005634; GO:0005634
isotig17820	AT1G28030	2-oxoglutarate (2OG) and Fe(II)-dependent oxygese superfamily protein	1148	1049	0	1	0	5	6	3	2	8	2	1	5	1	3	5	13	3	4	8	17	15	16	4	10	4	5	6	12		GO:0005737; GO:0051213; GO:0005737; GO:0051213; GO:0005737; GO:0051213
isotig17822	AT5G12320	ankyrin repeat family protein	1255	1156	449.86	509.11	612.46	448.55	366	422.83	394.4	426.11	465.47	657	554.32	561.04	660.97	816.85	905.53	561.74	810	652.59	848.42	576.02	605.49	650.81	655.29	654.39	694.74	609.06	788.17		GO:0005634; GO:0008150
isotig17823	AT5G12310	RING/U-box superfamily protein	439	340	1.09	1.1	1.11	1.07	0	0	1.29	1.09	1.1	2.33	2.35	0	0	6.64	12.71	1.21	0	0	4.65	0	0	3.24	0	0	2.35	1.09	1.06		GO:0005634; GO:0005634; GO:0005634
isotig17824	AT1G19580	gamma carbonic anhydrase 1	1175	1076	184	183	169	154	106	160	189	152	178	597	461	489	618	686	876	446	671	430	181	119	85	119	180	127	370	314	362		GO:0070207; GO:0005634; GO:0031966; GO:0005737; GO:0004089; GO:0009853; GO:0005747; GO:0005747; GO:0005737; GO:0005739; GO:0045271; GO:0070207; GO:0005634; GO:0031966; GO:0005737; GO:0004089; GO:0009853; GO:0005747; GO:0005747; GO:0005737; GO:0005739; GO:0045271
isotig17826	AT5G13220	jasmote-zim-domain protein 10	845	746	61.81	82.54	100.69	29.52	37.33	63.06	108.51	97.74	90.54	124.61	88.08	92.73	104.46	185.02	185.22	72.52	104.4	107.5	61.81	42.66	37.96	271.4	82.24	71.36	117.66	123.67	103.97		GO:0009611; GO:0005515; GO:0005634; GO:0005634; GO:0009611; GO:0009611; GO:0009753; GO:0009753; GO:0005515; GO:0005634; GO:0010112; GO:0005634; GO:2000022; GO:2000022; GO:0005634; GO:0005634; GO:0005515; GO:0005515; GO:0005634; GO:0005515; GO:0009753; GO:0005634; GO:0042803; GO:0005634; GO:0031347; GO:0005634; GO:0005515; GO:0009611; GO:0005515; GO:0005634; GO:0005634; GO:0009611; GO:0009611; GO:0009753; GO:0009753; GO:0005515; GO:0005634; GO:0010112; GO:0005634; GO:2000022; GO:2000022; GO:0005634; GO:0005634; GO:0005515; GO:0005515; GO:0005634; GO:0005515; GO:0009753; GO:0005634; GO:0042803; GO:0005634; GO:0031347; GO:0005634; GO:0005515
isotig17827	AT5G13220	jasmote-zim-domain protein 10	852	753	53.19	54.46	211.31	49.48	39.67	39.94	495.49	420.26	253.46	223.39	159.92	126.27	377.54	372.98	519.78	258.48	307.6	232.5	145.19	86.34	91.04	157.6	90.76	68.64	169.34	58.33	74.03		GO:0009611; GO:0005515; GO:0005634; GO:0005634; GO:0009611; GO:0009611; GO:0009753; GO:0009753; GO:0005515; GO:0005634; GO:0010112; GO:0005634; GO:2000022; GO:2000022; GO:0005634; GO:0005634; GO:0005515; GO:0005515; GO:0005634; GO:0005515; GO:0009753; GO:0005634; GO:0042803; GO:0005634; GO:0031347; GO:0005634; GO:0005515; GO:0009611; GO:0005515; GO:0005634; GO:0005634; GO:0009611; GO:0009611; GO:0009753; GO:0009753; GO:0005515; GO:0005634; GO:0010112; GO:0005634; GO:2000022; GO:2000022; GO:0005634; GO:0005634; GO:0005515; GO:0005515; GO:0005634; GO:0005515; GO:0009753; GO:0005634; GO:0042803; GO:0005634; GO:0031347; GO:0005634; GO:0005515
isotig17828	AT1G03070	Bax inhibitor-1 family protein	1019	920	36	15	25	25	19	15	6080.62	9657.68	7937.76	99	122	82.45	190	166	220	148	144	159	81	43.74	34.57	49	28.62	31	46.9	42	24.42		GO:0008150; GO:0016595; GO:0008150; GO:0016595
isotig17829	AT1G03070	Bax inhibitor-1 family protein	678	579	0	0	0	0	0	0	7.38	17.32	7.24	0	0	1.55	0	0	0	0	0	0	0	1.26	1.43	0	5.38	0	4.1	0	2.58		GO:0008150; GO:0016595; GO:0008150; GO:0016595
isotig17831	AT2G17030	F-box family protein with a domain of unknown function (DUF295)	402	303	0	0	1.85	0	0	0	0	0	0	0	0	3.42	0	0	2.64	1.58	1.46	0	0	0	1.5	0	0	0	0	1.26	0		GO:0005515; GO:0016567; GO:0005515; GO:0016567; GO:0005634; GO:0005515; GO:0016567; GO:0005515; GO:0016567; GO:0005634; GO:0005515; GO:0016567; GO:0005515; GO:0016567; GO:0005634
isotig17832	AT3G57140	sugar-dependent 1-like	900	801	85.91	54.18	67.22	37.78	68.01	77.89	83.66	43.83	66.23	110.38	67.73	107.67	172.55	243	183.22	99.83	66.22	87.87	49.92	86.47	66.43	95	79.03	126	148.73	101.24	81.44		GO:0016042; GO:0004806; GO:0005634; GO:0005634; GO:0016042; GO:0004806; GO:0005634; GO:0005634; GO:0016042; GO:0004806; GO:0005634; GO:0005634
isotig17833	AT3G57140	sugar-dependent 1-like	794	695	16.09	36.82	52.78	35.22	7.99	25.11	24.34	27.17	17.77	33.62	37.27	39.33	29.45	0	74.78	48.17	88.78	32.13	31.08	17.53	18.57	0	53.97	0	35.27	33.76	19.56		GO:0016042; GO:0004806; GO:0005634; GO:0005634; GO:0016042; GO:0004806; GO:0005634; GO:0005634; GO:0016042; GO:0004806; GO:0005634; GO:0005634
isotig17834	AT1G75710	C2H2-like zinc finger protein	1077	978	87.13	94.17	178.12	93.33	83.31	110.68	69.12	82.79	111.75	227.25	150.79	151.7	193.71	181.32	273.65	169.22	195.41	207.84	239.96	157.26	179.52	116.34	116.61	111.18	201.07	162.38	225.69		GO:0006355; GO:0000976; GO:0005634; GO:0003700; GO:0006355; GO:0000976; GO:0005634; GO:0003700; GO:0006355; GO:0000976; GO:0005634; GO:0003700; GO:0006355; GO:0000976; GO:0005634; GO:0003700
isotig17835	AT1G75710	C2H2-like zinc finger protein	616	517	37.87	68.83	55.88	24.67	32.69	31.32	48.88	45.21	50.25	67.75	53.21	19.3	54.29	39.68	97.35	82.78	67.59	69.16	86.04	36.74	48.48	30.66	31.39	14.82	57.93	37.62	67.31		GO:0006355; GO:0000976; GO:0005634; GO:0003700; GO:0006355; GO:0000976; GO:0005634; GO:0003700; GO:0006355; GO:0000976; GO:0005634; GO:0003700; GO:0006355; GO:0000976; GO:0005634; GO:0003700
isotig17836	AT5G63720	kokopelli	974	875	78.4	82.9	119.09	81.33	57.93	41.71	79.82	81.04	86.3	242.62	187.73	213.95	422.87	284.45	564.41	180.26	267.43	135.66	69.78	84.04	83.18	48.51	84.22	34.63	114.03	96.92	153.54		GO:0003674; GO:0009567; GO:0005739; GO:0009555; GO:0003674; GO:0009567; GO:0005739; GO:0009555
isotig17837	AT5G63720	kokopelli	714	615	154.6	128.1	106.91	80.67	86.07	91.29	106.18	114.96	55.7	309.38	222.27	303.05	359.13	538.55	454.59	243.74	295.57	285.34	150.22	131.96	98.82	105.49	142.78	142.37	164.97	81.08	140.46		GO:0003674; GO:0009567; GO:0005739; GO:0009555; GO:0003674; GO:0009567; GO:0005739; GO:0009555
isotig17838	AT2G43375	other R	1001	902	508	516	671	96	122	101	317	354	315	554	444	427	921	980	1128	536	650	524	257	210	216	124	148	292	179	153	242		GO:0005575; GO:0003674; GO:0008150
isotig17840	NA	NA	844	745	0	0	0	0	0	0	0	0	0	0	0	0	0	0	0	0	0	0	0	0	0	0	0	0	0	0	0		NA
isotig17841	NA	NA	838	739	0	0	0	0	0	0	0	0	0	0	0	0	0	0	0	0	0	0	0	0	0	0	0	0	0	0	0		NA
isotig17842	AT5G59880	actin depolymerizing factor 3	862	763	1784.04	1957.93	2498.43	1823.65	1772.99	1890.18	1882.03	1664.45	2103.24	3335.59	2888.95	2481.78	3153.98	3373.25	4155.8	3164.78	4047.9	3636.93	3239.08	2631.44	2420.83	2396.96	2772.98	2767.61	3440.59	2781.41	3923.42		GO:0009507; GO:0005886; GO:0005739; GO:0005886; GO:0009506; GO:0005739; GO:0030042; GO:0005515; GO:0009506; GO:0005737; GO:0015629; GO:0005829; GO:0009507; GO:0030042; GO:0005737; GO:0030042; GO:0015629; GO:0051015; GO:0009536; GO:0009507; GO:0005886; GO:0005739; GO:0005886; GO:0009506; GO:0005739; GO:0030042; GO:0005515; GO:0009506; GO:0005737; GO:0015629; GO:0005829; GO:0009507; GO:0030042; GO:0005737; GO:0030042; GO:0015629; GO:0051015; GO:0009536
isotig17843	AT5G59880	actin depolymerizing factor 3	828	729	2788.96	3002.07	3696.57	2673.35	2379.01	2653.82	2987.97	2988.55	3235.76	3735.41	3248.05	3361.22	3349.02	3941.75	4637.2	3544.22	4574.1	4296.07	4480.92	3744.56	3745.17	3616.04	3874.02	4491.39	4110.41	3671.59	5044.58		GO:0009507; GO:0005886; GO:0005739; GO:0005886; GO:0009506; GO:0005739; GO:0030042; GO:0005515; GO:0009506; GO:0005737; GO:0015629; GO:0005829; GO:0009507; GO:0030042; GO:0005737; GO:0030042; GO:0015629; GO:0051015; GO:0009536; GO:0009507; GO:0005886; GO:0005739; GO:0005886; GO:0009506; GO:0005739; GO:0030042; GO:0005515; GO:0009506; GO:0005737; GO:0015629; GO:0005829; GO:0009507; GO:0030042; GO:0005737; GO:0030042; GO:0015629; GO:0051015; GO:0009536
isotig17844	AT3G52300	ATP synthase D chain, mitochondrial	853	754	2161.43	2287.02	3001.51	2426.93	2135.88	2229.68	2904.46	3004.77	3407.56	4075.77	3559.05	3452.8	4226.34	4832.73	5252.55	3639.46	4615.37	4264.53	4137.35	3169.86	3310	3757.59	3565.32	4397.95	4118.73	3372.79	4442.11		GO:0008270; GO:0005753; GO:0005739; GO:0015986; GO:0005730; GO:0005829; GO:0005739; GO:0022626; GO:0009507; GO:0005739; GO:0022626; GO:0005730; GO:0005774; GO:0015078; GO:0000276; GO:0009535; GO:0005739; GO:0005774; GO:0005507; GO:0005739; GO:0009579; GO:0005739; GO:0009507; GO:0005739; GO:0000274; GO:0015986; GO:0008270; GO:0005753; GO:0005739; GO:0015986; GO:0005730; GO:0005829; GO:0005739; GO:0022626; GO:0009507; GO:0005739; GO:0022626; GO:0005730; GO:0005774; GO:0015078; GO:0000276; GO:0009535; GO:0005739; GO:0005774; GO:0005507; GO:0005739; GO:0009579; GO:0005739; GO:0009507; GO:0005739; GO:0000274; GO:0015986
isotig17845	AT3G52300	ATP synthase D chain, mitochondrial	828	729	1286.57	1438.98	1727.49	1401.07	1321.12	1302.32	1347.54	1414.23	1627.44	1651.23	1444.95	1497.2	1581.66	2026.27	2071.45	1405.54	1826.63	1688.47	2334.65	2010.14	1937	2200.41	2057.68	3023.05	2089.27	2067.21	2609.89		GO:0008270; GO:0005753; GO:0005739; GO:0015986; GO:0005730; GO:0005829; GO:0005739; GO:0022626; GO:0009507; GO:0005739; GO:0022626; GO:0005730; GO:0005774; GO:0015078; GO:0000276; GO:0009535; GO:0005739; GO:0005774; GO:0005507; GO:0005739; GO:0009579; GO:0005739; GO:0009507; GO:0005739; GO:0000274; GO:0015986; GO:0008270; GO:0005753; GO:0005739; GO:0015986; GO:0005730; GO:0005829; GO:0005739; GO:0022626; GO:0009507; GO:0005739; GO:0022626; GO:0005730; GO:0005774; GO:0015078; GO:0000276; GO:0009535; GO:0005739; GO:0005774; GO:0005507; GO:0005739; GO:0009579; GO:0005739; GO:0009507; GO:0005739; GO:0000274; GO:0015986
isotig17846	AT2G44690	Arabidopsis RAC-like 9	878	779	929	1021	1010	396	367	319	650	603	621	1188	907	986	1482	1747	1854	1089	1448	1201	507	451	393	429	517	465	624	581	714		GO:0019901; GO:0007163; GO:0042995; GO:0005515; GO:0005634; GO:0000421; GO:0043231; GO:0031410; GO:0005886; GO:0005938; GO:0009507; GO:0030865; GO:0006914; GO:0008360; GO:0003924; GO:0005856; GO:0007264; GO:0007015; GO:0032956; GO:0005525; GO:0019901; GO:0007163; GO:0042995; GO:0005515; GO:0005634; GO:0000421; GO:0043231; GO:0031410; GO:0005886; GO:0005938; GO:0009507; GO:0030865; GO:0006914; GO:0008360; GO:0003924; GO:0005856; GO:0007264; GO:0007015; GO:0032956; GO:0005525
isotig17848	AT1G22860	Vacuolar sorting protein 39	845	746	779.55	678.04	773.41	600.72	466.06	531.58	386.93	340.19	371.48	1270.82	852.07	1088.97	1386.85	1555.61	1869.05	895.99	1051.67	866.64	407.9	394.91	347.79	428.88	473.76	469.7	914.77	737.73	900.09		GO:0006886; GO:0010015; GO:0005737; GO:0016020; GO:0005515; GO:0005737; GO:0034058; GO:0006914; GO:0033263; GO:0005737; GO:0006886; GO:0010015; GO:0005737; GO:0016020; GO:0005515; GO:0005737; GO:0034058; GO:0006914; GO:0033263; GO:0005737
isotig17850	AT2G24690	Transcriptiol factor B3 family protein	995	896	30	34.36	45	14	14	10	71.74	77	99	84	47.21	58.19	121	124.61	221.3	60.71	68.71	37.2	22	19	8	30	26.11	6	46.21	28	49.48		GO:0005634; GO:0005634; GO:0005634; GO:0005634; GO:0005634; GO:0005634
isotig17851	AT2G24690	Transcriptiol factor B3 family protein	689	590	93	101.64	126	62	47	68	144.26	106	135	186	117.79	166.81	168	318.39	346.7	129.29	145.29	99.8	72	79	67	119	138.89	90	112.79	98	102.52		GO:0005634; GO:0005634; GO:0005634; GO:0005634; GO:0005634; GO:0005634
isotig17852	AT5G57910	unknown protein; BEST Arabidopsis thalia protein match is: unknown protein (TAIR:AT4G30630.1); Has 30201 Blast hits to 17322 proteins in 780 species: Archae - 12; Bacteria - 1396; Metazoa - 17338; Fungi - 3422; Plants - 5037; Viruses - 0; Other Eukaryotes - 2996 (source: NCBI BLink).	916	817	257	245	298	243	210	250	856	852	791	455	370	411	565	659	843	405	481	433	321	253	279	333	394	332	484	405	425		GO:0005634; GO:0005739
isotig17854	AT4G28030	Acyl-CoA N-acyltransferases (T) superfamily protein	969	870	2363	2203	2472	1839	1515	1808	2804	2879	2924	3487	3065	3218	3949	5018	5074	2958	3768	3481	1523	1574	1323	1785	1909	2092	2473	2401	3090		GO:0009507; GO:0009507; GO:0009507; GO:0009507; GO:0009507; GO:0009507; GO:0008080; GO:0008080
isotig17856	AT4G29870	Oligosaccharyltransferase complex/magnesium transporter family protein	899	800	178.58	158.79	224.56	159.38	123.17	120.8	290.71	266.74	314.82	462.14	373.35	448.3	541.98	522.28	592.5	448.01	551.14	474.73	255.68	172.3	127	189.47	166.52	225.28	302.57	233.12	206.35		GO:0008250; GO:0006486; GO:0008250; GO:0006486
isotig17857	AT4G29870	Oligosaccharyltransferase complex/magnesium transporter family protein	775	676	330.42	278.21	366.44	250.62	285.83	285.2	481.29	511.26	505.18	657.86	550.65	592.7	747.02	939.72	938.5	626.99	821.86	728.27	510.32	460.7	353	385.53	375.48	459.72	562.43	416.88	624.65		GO:0008250; GO:0006486; GO:0008250; GO:0006486
isotig17858	AT5G08500	Transmembrane CLPTM1 family protein	868	769	86.43	103.76	108.38	236.01	160.76	214.92	57.94	56	56.99	614.43	559.6	428.77	713.11	653.18	896.52	523.04	611.2	522.12	498.75	220.88	233.95	297.12	270.59	216	702.84	424.81	614.61		GO:0012505; GO:0016020; GO:0008150; GO:0012505; GO:0016020; GO:0008150
isotig17859	AT5G08500	Transmembrane CLPTM1 family protein	810	711	4.57	15.24	26.62	6.99	14.24	11.08	21.06	0	9.01	143.57	126.4	58.23	235.89	319.82	286.48	165.96	150.8	69.88	32.25	7.12	4.05	13.88	38.41	0	70.16	25.19	16.39		GO:0012505; GO:0016020; GO:0008150; GO:0012505; GO:0016020; GO:0008150
isotig17860	AT3G17030	Nucleic acid-binding proteins superfamily	877	778	883	785	827	614	482	494	428	528	514	1001	832	932	1168	1589	1628	903	1089	883	542	516	566	490	666	636	621	636	809		GO:0008150; GO:0005634; GO:0008150; GO:0005634
isotig17862	NA	NA	1229	1130	0	0	0	0	0	0	0	0	0	0	0	0	0	0	0	0	0	0	0	0	0	0	0	0	0	0	0		NA
isotig17863	NA	NA	438	339	0	0	0	0	0	0	0	0	0	0	0	0	0	0	0	0	0	0	0	0	0	0	0	0	0	0	0		NA
isotig17864	AT5G15200	Ribosomal protein S4	837	738	4896.62	5246.91	6181.59	6195.04	5329.47	4927.3	4724.86	4853.4	4648.4	7177.9	5463.57	6954.94	6180.12	8544.77	8287.36	5913.25	7789.77	7076.9	11113.9	8716.19	10303	10476.9	11144.3	14146.7	8458.6	7094.12	10731.8		GO:0022626; GO:0009507; GO:0009507; GO:0022626; GO:0022627; GO:0003735; GO:0022627; GO:0005515; GO:0015935; GO:0003729; GO:0015935; GO:0003735; GO:0005730; GO:0009536; GO:0022626; GO:0005774; GO:0003729; GO:0005739; GO:0009506; GO:0045903; GO:0005618; GO:0019843; GO:0005774; GO:0009507; GO:0006412; GO:0022626; GO:0009507; GO:0009507; GO:0022626; GO:0022627; GO:0003735; GO:0022627; GO:0005515; GO:0015935; GO:0003729; GO:0015935; GO:0003735; GO:0005730; GO:0009536; GO:0022626; GO:0005774; GO:0003729; GO:0005739; GO:0009506; GO:0045903; GO:0005618; GO:0019843; GO:0005774; GO:0009507; GO:0006412; GO:0022626; GO:0009507; GO:0009507; GO:0022626; GO:0022627; GO:0003735; GO:0022627; GO:0005515; GO:0015935; GO:0003729; GO:0015935; GO:0003735; GO:0005730; GO:0009536; GO:0022626; GO:0005774; GO:0003729; GO:0005739; GO:0009506; GO:0045903; GO:0005618; GO:0019843; GO:0005774; GO:0009507; GO:0006412
isotig17865	AT5G15200	Ribosomal protein S4	837	738	3675.38	3876.09	4898.94	5591.56	4762.54	4533.72	2219.14	2475.61	2656.6	4650.59	3562.45	3799.07	3446.9	4371.23	4576.65	3778.88	4755.7	4308.11	10911.6	8056.84	10093.5	8126.08	8220.71	12251.3	6539.42	5492.9	8925.72		GO:0022626; GO:0009507; GO:0009507; GO:0022626; GO:0022627; GO:0003735; GO:0022627; GO:0005515; GO:0015935; GO:0003729; GO:0015935; GO:0003735; GO:0005730; GO:0009536; GO:0022626; GO:0005774; GO:0003729; GO:0005739; GO:0009506; GO:0045903; GO:0005618; GO:0019843; GO:0005774; GO:0009507; GO:0006412; GO:0022626; GO:0009507; GO:0009507; GO:0022626; GO:0022627; GO:0003735; GO:0022627; GO:0005515; GO:0015935; GO:0003729; GO:0015935; GO:0003735; GO:0005730; GO:0009536; GO:0022626; GO:0005774; GO:0003729; GO:0005739; GO:0009506; GO:0045903; GO:0005618; GO:0019843; GO:0005774; GO:0009507; GO:0006412; GO:0022626; GO:0009507; GO:0009507; GO:0022626; GO:0022627; GO:0003735; GO:0022627; GO:0005515; GO:0015935; GO:0003729; GO:0015935; GO:0003735; GO:0005730; GO:0009536; GO:0022626; GO:0005774; GO:0003729; GO:0005739; GO:0009506; GO:0045903; GO:0005618; GO:0019843; GO:0005774; GO:0009507; GO:0006412
isotig17866	AT4G22830	unknown protein; FUNCTIONS IN: molecular_function unknown; INVOLVED IN: biological_process unknown; EXPRESSED IN: 20 plant structures; EXPRESSED DURING: 13 growth stages; CONTAINS InterPro DOMAIN/s: Protein of unknown function DUF2499 (InterPro:IPR019634).	844	745	1086.6	1103.13	1586.71	1220.85	1116.13	1026.49	1650.51	1713.26	1863.82	2130.53	1693.32	1827.8	2201.35	2303.19	2405.14	2065.73	2761.28	2560.65	1382.94	1144.75	1198.54	1351.91	1276.64	1698.87	1991.82	1652.37	2036.42		GO:0008150; GO:0005886; GO:0009507; GO:0003674; GO:0008150; GO:0005886; GO:0009507; GO:0003674
isotig17867	AT4G22830	unknown protein; FUNCTIONS IN: molecular_function unknown; INVOLVED IN: biological_process unknown; EXPRESSED IN: 20 plant structures; EXPRESSED DURING: 13 growth stages; CONTAINS InterPro DOMAIN/s: Protein of unknown function DUF2499 (InterPro:IPR019634).	830	731	48.4	29.87	44.29	55.15	33.87	32.51	36.49	55.74	44.18	82.47	51.68	54.2	55.65	69.81	123.86	69.27	53.72	70.35	41.06	32.25	30.46	24.09	69.36	16.13	48.18	61.63	68.58		GO:0008150; GO:0005886; GO:0009507; GO:0003674; GO:0008150; GO:0005886; GO:0009507; GO:0003674
isotig17869	NA	NA	721	622	0	0	0	0	0	0	0	0	0	0	0	0	0	0	0	0	0	0	0	0	0	0	0	0	0	0	1		NA
isotig17870	AT5G65940	beta-hydroxyisobutyryl-CoA hydrolase 1	1028	929	255	218	267	252	218	237	357	253	325	573	457	467	742	875	1088	522	654	550	317	291	280	275	295	301	365	389	402		GO:0006574; GO:0005739; GO:0006574; GO:0006574; GO:0006635; GO:0005739; GO:0009536; GO:0006574; GO:0005739; GO:0009733; GO:0009409; GO:0005739; GO:0006574; GO:0005739; GO:0006574; GO:0006574; GO:0006635; GO:0005739; GO:0009536; GO:0006574; GO:0005739; GO:0009733; GO:0009409; GO:0005739
isotig17872	NA	NA	1277	1178	5.22	0	2	8	7.83	2.61	0	4	2	2.61	4	5	9	24.79	7	6.52	10	8	24.86	31.49	26.77	15	45	32	7.77	14	19.11		NA
isotig17873	NA	NA	374	275	0.78	3	0	0	3.17	2.39	2	0	0	1.39	0	0	0	1.21	0	4.48	1	0	6.14	1.51	4.23	0	0	0	5.23	0	1.89		NA
isotig17876	AT1G32370	tobamovirus multiplication 2B	889	790	17.12	19.33	80.05	3.36	18.04	6.04	21.06	13.49	24.76	71.21	43.23	37.48	54.9	77.21	83.71	33.5	70.01	50.38	27.5	35.79	11.42	38.79	11.86	18.43	50.2	52.74	30.5		GO:0046786; GO:0003674; GO:0046786; GO:0003674
isotig17877	AT1G32370	tobamovirus multiplication 2B	773	674	263.88	253.67	338.95	163.64	146.96	175.96	172.94	190.51	237.24	151.79	139.77	136.52	220.1	276.79	255.29	157.5	157.99	169.62	260.5	189.21	230.58	181.21	264.14	238.57	297.8	220.26	316.5		GO:0046786; GO:0003674; GO:0046786; GO:0003674
isotig17878	AT3G15660	glutaredoxin 4	844	745	105.83	22.38	84.31	55.27	58.02	22.78	73.4	46.86	82.75	132.42	75.24	106.71	127.08	163.09	197.25	106.83	101.68	92.76	103.99	126.35	77.97	58.05	78.3	94.52	97.82	60.4	88.59		GO:0015035; GO:0005829; GO:0005759; GO:0005515; GO:0005515; GO:0005739; GO:0046872; GO:0005739; GO:0005739; GO:0046872; GO:0005739; GO:0005829; GO:0005739; GO:0015035; GO:0005829; GO:0005759; GO:0005515; GO:0005515; GO:0005739; GO:0046872; GO:0005739; GO:0005739; GO:0046872; GO:0005739; GO:0005829; GO:0005739; GO:0015035; GO:0005829; GO:0005759; GO:0005515; GO:0005515; GO:0005739; GO:0046872; GO:0005739; GO:0005739; GO:0046872; GO:0005739; GO:0005829; GO:0005739
isotig17879	AT3G15660	glutaredoxin 4	826	727	1022.89	1125.25	1387.93	961.33	815.46	821.38	1171.34	1096.91	1116.55	1584.25	1205.86	1146.79	1666.47	1839.03	2169.13	1318.51	1610.18	1375.65	1672.73	1238.26	1320.94	1243.12	1266.52	1431.98	1501.89	1205.65	1561.57		GO:0015035; GO:0005829; GO:0005759; GO:0005515; GO:0005515; GO:0005739; GO:0046872; GO:0005739; GO:0005739; GO:0046872; GO:0005739; GO:0005829; GO:0005739; GO:0015035; GO:0005829; GO:0005759; GO:0005515; GO:0005515; GO:0005739; GO:0046872; GO:0005739; GO:0005739; GO:0046872; GO:0005739; GO:0005829; GO:0005739; GO:0015035; GO:0005829; GO:0005759; GO:0005515; GO:0005515; GO:0005739; GO:0046872; GO:0005739; GO:0005739; GO:0046872; GO:0005739; GO:0005829; GO:0005739
isotig17880	AT5G15220	Ribosomal protein L27 family protein	884	785	135.92	136.39	233.41	279.65	282.23	206.24	110.99	88.42	113.6	352.23	261.88	251.83	305.36	341.24	471.45	299.63	427.73	388.8	600.86	481.27	405.18	470.83	359.49	499.25	435.58	266.22	459.23		GO:0003735; GO:0009507; GO:0006412; GO:0009507; GO:0003735; GO:0009507; GO:0006412; GO:0009507
isotig17881	AT2G16930	Ribosomal protein L27 family protein	783	684	409.08	508.61	546.59	596.81	547.09	484.03	402.12	422.26	387.52	785.89	544.67	584.89	728.64	804.76	882.78	645.37	845.97	662.89	984.79	718.13	727.33	789.44	790.1	840.87	875.03	653.87	1107.99		GO:0005739; GO:0005739; GO:0005739; GO:0006412; GO:0005739; GO:0003735
isotig17882	AT2G22260_and_AT4G16355	(1)_ oxidoreductase, 2OG-Fe(II) oxygese family protein _And_(2)_ other R	876	777	211.33	202.93	218.86	200.12	166.81	146.25	104.93	117.81	166.55	386.72	287.95	439.78	409.57	665.89	632.73	429.52	470.03	413.22	169.44	210.13	123.06	184.55	236.79	161.74	215.72	166.03	235.55		GO:0043734; GO:0005634; GO:0035514; GO:0008198; GO:0016491; GO:0005634; GO:0035511; GO:0005634; GO:0005634; GO:0006281; GO:0051747; GO:0005634; GO:0006281; GO:0080111; GO:0006307; GO:0005634; GO:0005739; GO:0005634; GO:0005634; GO:0043734; GO:0005634; GO:0035514; GO:0008198; GO:0016491; GO:0005634; GO:0035511; GO:0005634; GO:0005634; GO:0006281; GO:0051747; GO:0005634; GO:0006281; GO:0080111; GO:0006307; GO:0005634; GO:0005739; GO:0005634; GO:0005634; GO:0043734; GO:0005634; GO:0035514; GO:0008198; GO:0016491; GO:0005634; GO:0035511; GO:0005634; GO:0005634; GO:0006281; GO:0051747; GO:0005634; GO:0006281; GO:0080111; GO:0006307; GO:0005634; GO:0005739; GO:0005634; GO:0005634	GO:0045088; GO:0005634; GO:0005515
isotig17883	AT2G22260	oxidoreductase, 2OG-Fe(II) oxygese family protein	791	692	11.45	0	0	80.16	7.42	54.93	9.56	0	0	0	0	0.05	0	0	0	0	0	0	0	7.6	74.6	41.38	27.31	115.89	24.57	62.25	75.94		GO:0043734; GO:0005634; GO:0035514; GO:0008198; GO:0016491; GO:0005634; GO:0035511; GO:0005634; GO:0005634; GO:0006281; GO:0051747; GO:0005634; GO:0006281; GO:0080111; GO:0006307; GO:0005634; GO:0005739; GO:0005634; GO:0005634; GO:0043734; GO:0005634; GO:0035514; GO:0008198; GO:0016491; GO:0005634; GO:0035511; GO:0005634; GO:0005634; GO:0006281; GO:0051747; GO:0005634; GO:0006281; GO:0080111; GO:0006307; GO:0005634; GO:0005739; GO:0005634; GO:0005634; GO:0043734; GO:0005634; GO:0035514; GO:0008198; GO:0016491; GO:0005634; GO:0035511; GO:0005634; GO:0005634; GO:0006281; GO:0051747; GO:0005634; GO:0006281; GO:0080111; GO:0006307; GO:0005634; GO:0005739; GO:0005634; GO:0005634
isotig17884	AT4G25550	Cleavage/polyadenylation specificity factor, 25kDa subunit	1024	925	227.6	289.62	304.89	228.73	177.73	212.91	820.86	885.75	769.07	771.8	488.38	560.99	864.02	1023.48	924.97	712.96	952.81	817.07	397.4	378.7	263.97	302.27	288.58	338.58	388.56	342.87	433.4		GO:0006397; GO:0006364; GO:0003729; GO:0006378; GO:0005829; GO:0016787; GO:0005515; GO:0005849; GO:0005634; GO:0005829; GO:0006397; GO:0006364; GO:0003729; GO:0006378; GO:0005829; GO:0016787; GO:0005515; GO:0005849; GO:0005634; GO:0005829; GO:0006397; GO:0006364; GO:0003729; GO:0006378; GO:0005829; GO:0016787; GO:0005515; GO:0005849; GO:0005634; GO:0005829
isotig17885	AT4G25550	Cleavage/polyadenylation specificity factor, 25kDa subunit	642	543	27.78	41.74	42.23	38.14	21.56	49.8	317.15	347.68	348.76	138.78	120.43	125.36	97.07	155.09	143.75	116.39	124.79	97.07	26.06	26.47	29.35	52.37	28.3	12.68	71.57	41.33	89.03		GO:0006397; GO:0006364; GO:0003729; GO:0006378; GO:0005829; GO:0016787; GO:0005515; GO:0005849; GO:0005634; GO:0005829; GO:0006397; GO:0006364; GO:0003729; GO:0006378; GO:0005829; GO:0016787; GO:0005515; GO:0005849; GO:0005634; GO:0005829; GO:0006397; GO:0006364; GO:0003729; GO:0006378; GO:0005829; GO:0016787; GO:0005515; GO:0005849; GO:0005634; GO:0005829
isotig17886	AT3G48580	xyloglucan endotransglucosylase/hydrolase 11	1106	1007	10.75	9.99	26.71	39.63	9.06	7.45	0	0	0	42.15	23.8	33.46	15.72	15.1	34.82	20.31	9.02	30.52	13.97	37.65	0	0	0	15.65	0	39.61	0		GO:0010411; GO:0042546; GO:0004553; GO:0006073; GO:0016762; GO:0010411; GO:0042546; GO:0004553; GO:0006073; GO:0016762
isotig17888	AT3G10230	lycopene cyclase	1053	954	91.68	94.23	129.95	92.5	78.45	104.96	95.53	70.8	78.62	472.42	341.54	296.37	677.07	532.53	789.52	416.06	471.59	362.36	286.83	96.49	112.2	126.29	118.17	135.56	405.09	213.59	319.69		GO:0016491; GO:0006744; GO:0009507; GO:0016120; GO:0045436; GO:0016123; GO:0016120; GO:0016705; GO:0016117; GO:0045436; GO:0009507; GO:0045436; GO:0009507; GO:0045436; GO:0016491; GO:0006744; GO:0009507; GO:0016120; GO:0045436; GO:0016123; GO:0016120; GO:0016705; GO:0016117; GO:0045436; GO:0009507; GO:0045436; GO:0009507; GO:0045436
isotig17889	AT3G05920	Heavy metal transport/detoxification superfamily protein	607	508	24.32	25.77	14.05	33.5	26.55	30.04	9.47	4.2	2.38	43.58	34.46	22.63	31.93	56.47	48.48	47.94	66.41	73.64	22.17	26.51	24.8	27.71	29.83	40.44	59.91	42.41	38.31		GO:0005634; GO:0005634
isotig17890	AT3G05090	Transducin/WD40 repeat-like superfamily protein	912	813	16.43	23.41	28.55	6.7	6.77	10.79	61.89	36.77	40.68	136.41	63.16	40.9	131.81	108.95	165.17	93.76	78.05	60.47	46.98	9.75	14.14	13.41	19.77	4.99	73.28	59.37	38.11		GO:0005829; GO:0005634; GO:0043130; GO:0080008; GO:1903003; GO:0005634; GO:0010311; GO:0080008; GO:0005634; GO:0005829; GO:0005634; GO:0043130; GO:0080008; GO:1903003; GO:0005634; GO:0010311; GO:0080008; GO:0005634; GO:0005829; GO:0005634; GO:0043130; GO:0080008; GO:1903003; GO:0005634; GO:0010311; GO:0080008; GO:0005634; GO:0005829; GO:0005634; GO:0043130; GO:0080008; GO:1903003; GO:0005634; GO:0010311; GO:0080008; GO:0005634
isotig17891	AT3G05090	Transducin/WD40 repeat-like superfamily protein	749	650	13.57	11.59	33.45	34.3	10.23	28.21	50.11	46.23	48.32	208.59	161.84	51.1	363.19	182.05	379.83	154.24	168.95	62.53	55.02	10.25	10.86	13.59	20.23	3.01	99.72	23.63	84.89		GO:0005829; GO:0005634; GO:0043130; GO:0080008; GO:1903003; GO:0005634; GO:0010311; GO:0080008; GO:0005634; GO:0005829; GO:0005634; GO:0043130; GO:0080008; GO:1903003; GO:0005634; GO:0010311; GO:0080008; GO:0005634; GO:0005829; GO:0005634; GO:0043130; GO:0080008; GO:1903003; GO:0005634; GO:0010311; GO:0080008; GO:0005634; GO:0005829; GO:0005634; GO:0043130; GO:0080008; GO:1903003; GO:0005634; GO:0010311; GO:0080008; GO:0005634
isotig17892	NA	NA	1018	919	0	0	0	0	0	0	0	0	0	0	0	0	0	0	0	0	0	0	0	0	0	0	0	0	0	0	0		NA
isotig17894	AT2G33793	unknown protein; Has 35333 Blast hits to 34131 proteins in 2444 species: Archae - 798; Bacteria - 22429; Metazoa - 974; Fungi - 991; Plants - 531; Viruses - 0; Other Eukaryotes - 9610 (source: NCBI BLink).	824	725	21.84	29.32	26.04	30.09	10.17	14.72	34.95	23.59	37.43	31.5	11.64	29.08	9.36	67.18	85.48	48.44	46.01	62.01	27.35	9.92	19.72	37.4	30.1	55.47	41.26	31.86	34.72		GO:0007131; GO:0005634; GO:0005634; GO:0005515; GO:0099086; GO:0007131; GO:0005634; GO:0005634; GO:0005515; GO:0099086
isotig17895	AT2G33793	unknown protein; Has 35333 Blast hits to 34131 proteins in 2444 species: Archae - 798; Bacteria - 22429; Metazoa - 974; Fungi - 991; Plants - 531; Viruses - 0; Other Eukaryotes - 9610 (source: NCBI BLink).	828	729	17.16	45.68	65.96	42.91	46.83	36.28	32.05	33.41	40.57	46.5	34.36	31.92	62.64	48.82	29.52	23.56	49.99	21.99	43.65	63.08	38.28	28.6	16.9	31.53	52.74	37.14	83.28		GO:0007131; GO:0005634; GO:0005634; GO:0005515; GO:0099086; GO:0007131; GO:0005634; GO:0005634; GO:0005515; GO:0099086
isotig17896	AT3G56210	ARM repeat superfamily protein	883	784	98.09	69.99	105.35	36.94	51.99	71.46	77.92	57.1	53.88	149.19	111.88	147.41	148.24	278.32	303.62	134.28	135.67	120.92	81.09	94.21	64.25	99.25	91.19	74.01	80.29	87.2	80.38		GO:0009507; GO:0009507; GO:0009507; GO:0009507; GO:0008150; GO:0009507; GO:0009507; GO:0009507; GO:0009507; GO:0008150; GO:0009507; GO:0009507; GO:0009507; GO:0009507; GO:0008150; GO:0009507; GO:0009507; GO:0009507; GO:0009507; GO:0008150
isotig17897	AT3G56210	ARM repeat superfamily protein	774	675	47.91	78.01	77.65	74.06	31.01	23.54	28.08	54.9	74.12	155.81	136.12	155.59	151.76	122.68	146.38	86.72	136.33	132.08	45.91	30.79	32.75	16.75	75.81	18.99	46.71	58.8	98.62		GO:0009507; GO:0009507; GO:0009507; GO:0009507; GO:0008150; GO:0009507; GO:0009507; GO:0009507; GO:0009507; GO:0008150; GO:0009507; GO:0009507; GO:0009507; GO:0009507; GO:0008150; GO:0009507; GO:0009507; GO:0009507; GO:0009507; GO:0008150
isotig17899	AT1G21310	extensin 3	812	713	53	89	166	103	70	49	118	145	198	795	828	633	1314	1339	1835	1608	2097	1697	484	642	438	281	362	580	274	300	397		GO:0005199; GO:0009664; GO:0005199; GO:0009664; GO:0005199; GO:0009664; GO:0005199; GO:0009664
isotig17901	AT3G59010	pectin methylesterase 61	583	484	301.86	244.89	217.46	452.22	513.55	404.86	38.62	63.41	106.17	27.54	0	375.29	0	101.23	0	0	0	108.05	0	283.56	118.53	208.26	306.62	457.35	50.12	505.61	421.81		GO:0030599; GO:0045490; GO:0030599; GO:0005576; GO:0042545; GO:0046910; GO:0030599; GO:0045490; GO:0030599; GO:0005576; GO:0042545; GO:0046910
isotig17902	AT2G35760	Uncharacterised protein family (UPF0497)	848	749	308.1	285.67	464.45	141.67	109.15	101.36	3767.01	4505.46	3754.47	664.11	644.87	601	608.52	650.27	706.78	520.48	627.16	575.65	487.19	292.24	321.67	249.38	271.46	278.55	271.61	201.38	291.93		GO:0005886; GO:0005886; GO:0005886
isotig17903	AT2G35760	Uncharacterised protein family (UPF0497)	806	707	101.9	97.33	136.55	20.33	24.85	8.64	344.99	567.54	554.53	87.89	100.13	74	43.48	93.73	45.22	92.52	85.84	65.35	60.81	19.76	51.33	33.62	28.54	60.45	36.39	52.62	41.07		GO:0005886; GO:0005886; GO:0005886
isotig17905	AT1G68550	Integrase-type D-binding superfamily protein	827	728	377.13	300.93	272.6	342.31	302.54	186.18	181.45	251.66	232.36	433.04	498.71	648.92	83.25	433.64	259.25	414.37	587.17	743.37	361.45	365.3	486.73	244.36	454.57	530.04	333.55	379.64	461.73		GO:0003700; GO:0000976; GO:0006355; GO:0005634; GO:0006355; GO:0005515; GO:0005634; GO:0003700; GO:0000976; GO:0006355; GO:0005634; GO:0006355; GO:0005515; GO:0005634; GO:0003700; GO:0000976; GO:0006355; GO:0005634; GO:0006355; GO:0005515; GO:0005634; GO:0003700; GO:0000976; GO:0006355; GO:0005634; GO:0006355; GO:0005515; GO:0005634
isotig17906	AT3G14620	cytochrome P450, family 72, subfamily A, polypeptide 8	1298	1199	19	12	166	13	7.85	0	43	42	94	31.46	22.3	20.45	60.21	69.05	68.31	51.53	39.48	40.44	43.58	15	15.31	28.72	15.78	8.86	49.11	14.56	8.94		GO:0020037; GO:0004497; GO:0007623; GO:0005829; GO:0005506; GO:0016705
isotig17907	NA	NA	351	252	0	0	0	0	6.15	4	0	0	0	9.54	9.7	10.55	58.79	35.95	49.69	15.47	15.52	12.56	2.42	0	1.69	7.28	5.22	3.14	9.89	2.44	18.06		NA
isotig17909	AT1G62790	Bifunctiol inhibitor/lipid-transfer protein/seed storage 2S albumin superfamily protein	775	676	359	388	529	276	216	222	299	270	315	433	355	277	432	382	566	421	573	455	601	437	448	396	338	399	567	418	570		GO:0031225; GO:0031225
isotig17910	AT1G22050	membrane-anchored ubiquitin-fold protein 6 precursor	1079	980	161	150.52	150.89	255.63	261.9	238.06	85.87	124.53	125.86	534.59	370.49	359.81	841.99	913.25	1125.48	510.27	594.36	493.34	388.99	340.67	249.41	322.08	307.77	347.87	582.8	443.98	578.28		GO:0005886; GO:0003674; GO:0005886; GO:0003674; GO:0005886; GO:0003674
isotig17911	AT1G22050	membrane-anchored ubiquitin-fold protein 6 precursor	569	470	0	20.48	16.11	19.37	24.1	18.94	2.13	2.47	5.14	33.41	30.51	36.19	16.01	58.75	37.52	38.73	21.64	19.66	10.01	31.33	13.59	28.92	7.23	17.13	22.2	45.02	14.72		GO:0005886; GO:0003674; GO:0005886; GO:0003674; GO:0005886; GO:0003674
isotig17913	AT2G06010	OBP3-responsive gene 4	797	698	297	216.2	312.65	293	227.53	255	257	222.1	272	488	155.6	444	556	575	501.5	413	494.54	391.1	260	224	198.47	290	242.1	328	329.2	307.1	410.1		GO:0009751; GO:0009536; GO:0009507; GO:0003674; GO:0009751; GO:0009536; GO:0009507; GO:0003674
isotig17914	AT4G23450	RING/U-box superfamily protein	920	821	1.25	2.14	0	3	2.65	0	0	2	1.17	15.72	7.66	1.18	15.8	27.1	18.59	18.93	13.85	25.98	2.41	5.3	2	2.1	9.38	0	4.59	0	3.13		GO:0009789; GO:0005737; GO:0005829; GO:0010729; GO:0005737; GO:0010729; GO:0004842; GO:0004842; GO:0005515; GO:0005737; GO:0005829; GO:0005737; GO:0004842; GO:0005634; GO:0009737; GO:0005634; GO:0005737; GO:0009414; GO:0009789; GO:0004842; GO:0009789; GO:0005737; GO:0005829; GO:0010729; GO:0005737; GO:0010729; GO:0004842; GO:0004842; GO:0005515; GO:0005737; GO:0005829; GO:0005737; GO:0004842; GO:0005634; GO:0009737; GO:0005634; GO:0005737; GO:0009414; GO:0009789; GO:0004842
isotig17915	AT4G23450	RING/U-box superfamily protein	727	628	6.75	9.86	13	6	7.35	17	10	12	9.83	20.28	15.34	13.82	28.2	34.9	38.41	26.07	25.15	20.02	11.59	14.7	4	14.9	13.62	7	32.41	26	15.87		GO:0009789; GO:0005737; GO:0005829; GO:0010729; GO:0005737; GO:0010729; GO:0004842; GO:0004842; GO:0005515; GO:0005737; GO:0005829; GO:0005737; GO:0004842; GO:0005634; GO:0009737; GO:0005634; GO:0005737; GO:0009414; GO:0009789; GO:0004842; GO:0009789; GO:0005737; GO:0005829; GO:0010729; GO:0005737; GO:0010729; GO:0004842; GO:0004842; GO:0005515; GO:0005737; GO:0005829; GO:0005737; GO:0004842; GO:0005634; GO:0009737; GO:0005634; GO:0005737; GO:0009414; GO:0009789; GO:0004842
isotig17916	NA	NA	845	746	0	0	0	0	0	0	0	0	0	1	0	0	0	0	0	0	0	0	0	0	1	0	0	0	0	1	0		NA
isotig17918	NA	NA	862	763	0	0	1	0	0	1	0	1	0	1	1	0	1	0	1	0	0	0	2	1	1	0	0	0	3	0	1		NA
isotig17920	NA	NA	896	797	0	0	0	0	0	0	0	0	0	0	0	0	0	0	0	0	0	0	0	0	0	0	0	0	0	0	0		NA
isotig17922	AT1G51650	ATP synthase epsilon chain, mitochondrial	861	762	1871.18	1864.61	2688.18	1821.73	1556.71	1397.2	1949.2	1941.83	2086.11	2120.54	1605.73	1840.92	1630.36	1923.64	1912.35	1359.73	1914.07	1507.23	1915.04	1584.63	1833.62	1910.91	2404.86	2699.92	2425.98	2012.47	2560.1		GO:0005753; GO:0005739; GO:0046933; GO:0000275; GO:0005739; GO:0015986; GO:0005739; GO:0016887; GO:0005634; GO:0005743; GO:0005739; GO:0005753; GO:0005739; GO:0046933; GO:0000275; GO:0005739; GO:0015986; GO:0005739; GO:0016887; GO:0005634; GO:0005743; GO:0005739
isotig17923	AT5G14420	RING domain ligase2	780	681	84.82	112.39	88.82	56.27	41.29	61.8	105.8	108.17	82.89	219.46	132.27	127.08	337.64	295.36	406.65	175.27	193.93	156.77	77.96	45.37	45.38	50.09	78.14	41.08	162.02	128.53	139.9		GO:0005515; GO:0005634; GO:0005886; GO:0005634; GO:0005634; GO:0005634; GO:0080148; GO:0009850; GO:0004842; GO:0005515; GO:0005515; GO:0005634; GO:0009690; GO:0004842; GO:0005515; GO:0005634; GO:0005886; GO:0005634; GO:0005634; GO:0005634; GO:0080148; GO:0009850; GO:0004842; GO:0005515; GO:0005515; GO:0005634; GO:0009690; GO:0004842; GO:0005515; GO:0005634; GO:0005886; GO:0005634; GO:0005634; GO:0005634; GO:0080148; GO:0009850; GO:0004842; GO:0005515; GO:0005515; GO:0005634; GO:0009690; GO:0004842
isotig17924	AT4G00420	Double-stranded R-binding domain (DsRBD)-containing protein	861	762	78	78	86	136	108	122	352	367	351	267	231	249	346	469	459	298	316	309	180	153	156	163	218	242	173	182	197		GO:0009507; GO:0004525; GO:0003723; GO:0009507; GO:0005737; GO:0009507; GO:0005634; GO:0009507; GO:0030422
isotig17926	NA	NA	1004	905	0	0	0	0	0	0	0	0	0	0	0	0	0	0	0	0	0	0	0	0	0	0	0	0	0	0	0		NA
isotig17927	NA	NA	616	517	21	22	30	10	9	8	6	7	4	6	9	3	2	8	8	11	13	7	9	1	5	8	8	14	17	7	8		NA
isotig17928	AT3G60420	Phosphoglycerate mutase family protein	899	800	172.53	180.27	373.12	98	40.57	79.94	389.15	292.38	316.82	126.46	109.24	77.49	104.74	117	101.72	98.43	138.41	125.16	130.64	48	43.02	21.24	13.75	26.83	253.03	117.01	78.28		GO:0005575; GO:0005575
isotig17929	AT3G60420	Phosphoglycerate mutase family protein	740	641	25.47	28.73	53.88	0	16.43	25.06	282.85	226.62	212.18	36.54	19.76	24.51	10.26	0	29.28	57.57	29.59	49.84	8.36	0	19.98	36.76	41.25	24.17	115.97	37.99	29.72		GO:0005575; GO:0005575
isotig17930	AT1G78590	D(H) kise 3	1172	1073	138	143	184	185	144	149	248	219	232	429	332	370	421	486	442	381	447	350	311	219	214	244	224	229	336	226	335		GO:0005737; GO:0005737; GO:0006741; GO:0006741; GO:0003951; GO:0042736; GO:0042802; GO:0006741; GO:0003951; GO:0005829; GO:0019674; GO:0005737; GO:0003951; GO:0006741
isotig17932	NA	NA	816	717	987.05	940.11	937.56	159.55	163.99	184.91	168.55	145.71	133.08	205.83	139.64	154.68	151.02	223.24	205.36	121.86	222.36	180.32	184.59	276.63	265.62	165.51	311.08	284.81	149	218.92	319		NA
isotig17933	NA	NA	794	695	9.95	18.89	13.44	4.45	8.01	1.09	4.45	14.29	5.92	18.17	9.36	2.32	10.98	19.76	4.64	6.14	9.64	4.68	5.41	5.37	3.38	4.49	7.92	1.19	0	1.08	0		NA
isotig17935	AT3G18000	S-adenosyl-L-methionine-dependent methyltransferases superfamily protein	774	675	405	372	376	317	340	361	193	265	240	609	453	527	645	930	970	500	616	571	478	403	375	695	649	1235	556	506	633		GO:0006656; GO:0009555; GO:0009860; GO:0048528; GO:0005737; GO:0010183; GO:0008168; GO:0005737; GO:0042425; GO:0009826; GO:0006656; GO:0000234; GO:0000234; GO:0006656; GO:0009555; GO:0009860; GO:0048528; GO:0005737; GO:0010183; GO:0008168; GO:0005737; GO:0042425; GO:0009826; GO:0006656; GO:0000234; GO:0000234
isotig17937	AT1G78890	unknown protein; BEST Arabidopsis thalia protein match is: unknown protein (TAIR:AT1G16840.1); Has 30201 Blast hits to 17322 proteins in 780 species: Archae - 12; Bacteria - 1396; Metazoa - 17338; Fungi - 3422; Plants - 5037; Viruses - 0; Other Eukaryotes - 2996 (source: NCBI BLink).	794	695	6	6	5	225	198	199	8	9	6	93	81	95	117	165	282	31	34	39	79	67	43	431	213	196	1201	620	519		GO:0003674; GO:0009507; GO:0008150; GO:0009507; GO:0003674; GO:0009507; GO:0008150; GO:0009507; GO:0003674; GO:0009507; GO:0008150; GO:0009507
isotig17938	NA	NA	884	785	0	0	0	0	0	0	0	0	0	0	0	0	0	0	0	0	0	0	0	0	0	0	0	0	0	0	0		NA
isotig17939	NA	NA	743	644	0	0	0	0	0	0	0	0	0	0	0	0	0	0	0	0	0	0	0	0	0	0	0	0	0	0	0		NA
isotig17941	AT5G64200	ortholog of human splicing factor SC35	730	631	149	161	224	208	164	157	199	182	216	485	401	467	533	474	571	381	494	462	155	150	151	159	220	161	316	249	365		GO:0005737; GO:0000398; GO:0008380; GO:0000398; GO:0003723; GO:0003729; GO:0016607; GO:0016607; GO:0003729; GO:0005737; GO:0000398; GO:0008380; GO:0000398; GO:0003723; GO:0003729; GO:0016607; GO:0016607; GO:0003729
isotig17942	AT4G26965	DH:ubiquinone oxidoreductase, 17.2kDa subunit	1033	934	205.07	155.53	234.73	451.46	333.1	373.54	332.98	310.23	300.92	972.9	638.83	754.9	925.45	1193.45	1500.01	735.77	920.66	706.64	424.44	321	292.01	383.23	410.8	486.36	698.54	476.34	660		GO:0005634; GO:0032981; GO:0005739; GO:0005634; GO:0032981; GO:0005739
isotig17943	AT4G26965	DH:ubiquinone oxidoreductase, 17.2kDa subunit	602	503	3.93	5.47	12.27	11.54	7.9	8.46	12.02	18.77	14.08	42.1	27.17	20.1	88.55	65.55	94.99	31.23	40.34	28.36	18.56	0	3.99	8.77	10.2	2.64	29.46	5.66	0		GO:0005634; GO:0032981; GO:0005739; GO:0005634; GO:0032981; GO:0005739
isotig17944	AT2G29580	CCCH-type zinc fingerfamily protein with R-binding domain	959	860	0	0	0	0	0	0	0	2.8	0	0	5	0	0	2.87	5.86	2.82	0	0	0	5.5	0	0	0	0	0	0	0		GO:0071006; GO:0005634; GO:0017070; GO:0036002; GO:0003729; GO:0071007; GO:0000974; GO:0005515
isotig17945	AT1G07360	CCCH-type zinc fingerfamily protein with R-binding domain	675	576	30	36	47	28	24	31	34	25.2	41	76	48	43	105	108.13	118.14	81.18	104	98	69	40.5	41	48	33	40	90	52	77		GO:0005634; GO:0005515; GO:0000974; GO:0003729; GO:0003729; GO:0042742; GO:0071007; GO:0017070; GO:0036002; GO:0005634; GO:0071006; GO:0005634; GO:0005515; GO:0000974; GO:0003729; GO:0003729; GO:0042742; GO:0071007; GO:0017070; GO:0036002; GO:0005634; GO:0071006; GO:0005634; GO:0005515; GO:0000974; GO:0003729; GO:0003729; GO:0042742; GO:0071007; GO:0017070; GO:0036002; GO:0005634; GO:0071006
isotig17946	AT3G11280	Duplicated homeodomain-like superfamily protein	1218	1119	157	175	207	100	118	116	432.99	329	421	500	480	357	505	501	622	415	435	414	142	123	126	229	183	232	363	308	396		GO:0005634; GO:0000976; GO:0003700; GO:0000976; GO:0000976; GO:0000976; GO:0005634; GO:0009739; GO:0006355; GO:0009751; GO:0005634
isotig17947	NA	NA	413	314	0	0	0	0	0	0	1.01	0	0	0	0	0	0	0	0	0	0	0	0	0	0	0	0	0	0	0	0		NA
isotig17948	AT1G26640	Amino acid kise family protein	1247	1148	245.84	275.15	340.76	390.71	345.96	410.56	215.7	209.41	238.46	567.95	419.5	448.29	551.37	539.66	643.45	425.59	569.31	464.81	389.15	328.36	321.69	457.96	580.29	443.96	736.65	691.89	1078		GO:0016114; GO:0016114; GO:0005737; GO:0005829; GO:0005829; GO:0102043; GO:0016114; GO:0016114; GO:0005737; GO:0005829; GO:0005829; GO:0102043
isotig17949	AT1G26640	Amino acid kise family protein	385	286	22.16	33.85	42.24	26.29	50.04	34.44	31.3	9.59	15.54	45.05	28.5	74.71	40.63	123.34	99.55	52.41	48.69	40.19	8.85	31.64	26.31	31.04	64.71	94.04	59.35	63.11	50		GO:0016114; GO:0016114; GO:0005737; GO:0005829; GO:0005829; GO:0102043; GO:0016114; GO:0016114; GO:0005737; GO:0005829; GO:0005829; GO:0102043
isotig17952	AT4G24500	hydroxyproline-rich glycoprotein family protein	1272	1173	160.55	190.25	200.49	156	115.78	131.53	234.99	229.75	238.29	470.5	384.88	439.09	540.16	480.42	599.08	378.51	503.92	325.94	215.09	139.63	135.46	152.66	191.28	152.68	267.36	166.28	253.46		GO:0005515; GO:0000398; GO:0005886; GO:0005515; GO:1901703; GO:0005634; GO:0005829; GO:0005634; GO:0009651; GO:2000012; GO:0035196; GO:0005634; GO:0009409; GO:0007623; GO:0005634; GO:0009649; GO:0016604; GO:0030422; GO:0007623; GO:0009649; GO:0005634; GO:0000380; GO:0005515; GO:1903730; GO:0000381; GO:0000398; GO:0005515; GO:0000398; GO:0005886; GO:0005515; GO:1901703; GO:0005634; GO:0005829; GO:0005634; GO:0009651; GO:2000012; GO:0035196; GO:0005634; GO:0009409; GO:0007623; GO:0005634; GO:0009649; GO:0016604; GO:0030422; GO:0007623; GO:0009649; GO:0005634; GO:0000380; GO:0005515; GO:1903730; GO:0000381; GO:0000398
isotig17953	AT4G24500	hydroxyproline-rich glycoprotein family protein	357	258	4.45	11.75	6.51	5	3.22	2.47	13.01	7.25	8.71	34.5	18.12	10.91	9.84	14.58	23.92	21.49	21.08	22.06	13.91	4.37	6.54	12.34	8.72	2.32	11.64	10.72	11.54		GO:0005515; GO:0000398; GO:0005886; GO:0005515; GO:1901703; GO:0005634; GO:0005829; GO:0005634; GO:0009651; GO:2000012; GO:0035196; GO:0005634; GO:0009409; GO:0007623; GO:0005634; GO:0009649; GO:0016604; GO:0030422; GO:0007623; GO:0009649; GO:0005634; GO:0000380; GO:0005515; GO:1903730; GO:0000381; GO:0000398; GO:0005515; GO:0000398; GO:0005886; GO:0005515; GO:1901703; GO:0005634; GO:0005829; GO:0005634; GO:0009651; GO:2000012; GO:0035196; GO:0005634; GO:0009409; GO:0007623; GO:0005634; GO:0009649; GO:0016604; GO:0030422; GO:0007623; GO:0009649; GO:0005634; GO:0000380; GO:0005515; GO:1903730; GO:0000381; GO:0000398
isotig17954	AT2G01970	Endomembrane protein 70 protein family	823	724	246	247	254	184	128	212	268	247	272	451	361	364	563	622	604	468	609	545	245	234	181	208	234	261	344	219	357		GO:0005768; GO:0072657; GO:0016020; GO:0005794; GO:0009506; GO:0009505; GO:0005774; GO:0005794; GO:0005794; GO:0005794; GO:0000138; GO:0005739; GO:0005802; GO:0005768; GO:0072657; GO:0016020; GO:0005794; GO:0009506; GO:0009505; GO:0005774; GO:0005794; GO:0005794; GO:0005794; GO:0000138; GO:0005739; GO:0005802; GO:0005768; GO:0072657; GO:0016020; GO:0005794; GO:0009506; GO:0009505; GO:0005774; GO:0005794; GO:0005794; GO:0005794; GO:0000138; GO:0005739; GO:0005802
isotig17956	NA	NA	1265	1166	0	0	0	0	0	0	0	0	0	0	0	0	0	0	0	0	0	0	0	0	0	0	0	0	0	0	0		NA
isotig17957	NA	NA	341	242	0	0	0	0	0	0	0	0	0	0	0	0	0	0	0	0	0	0	0	0	0	0	0	0	0	0	0		NA
isotig17958	NA	NA	810	711	0	0	0	0	0	0	0	0	0	0	0	0	0	3	3	0	0	0	0	0	0	0	0	0	0	0	0		NA
isotig17959	AT4G05594	transposable element gene	808	709	0	1	0	0	0	0	0	0	0	0	2	0	0	0	0	1	3	0	1	0	1	0	0	0	0	0	0		None found
isotig17960	AT3G57810	Cysteine proteises superfamily protein	1266	1167	353	357	548	420	390	358	507	519	523	1255	1009	1017.97	1675	2068	2218.61	1243.93	1575	1175.95	728.93	565	531	494	531	478	691	560	726		GO:0004843; GO:0009507; GO:0005739; GO:0016579
isotig17961	NA	NA	361	262	1	0	10	0	0	0	7	5	6	22	11	7.03	75	74	74.39	22.07	33	15.05	6.07	1	1	0	0	0	8	5	0		NA
isotig17962	AT4G01410	Late embryogenesis abundant (LEA) hydroxyproline-rich glycoprotein family	964	865	195.87	201.56	187	155	145	144.96	117	84	99	418.46	286.4	318.12	471.52	559.79	639.29	408.84	541.82	473	357.56	284.06	267.64	198.73	202	231.86	293.48	184	289.27		GO:0009506; GO:0009506; GO:0046658; GO:0005886
isotig17963	AT1G49500	unknown protein; FUNCTIONS IN: molecular_function unknown; INVOLVED IN: biological_process unknown; LOCATED IN: endomembrane system; EXPRESSED IN: 19 plant structures; EXPRESSED DURING: 10 growth stages; BEST Arabidopsis thalia protein match is: unknown protein (TAIR:AT3G19030.1); Has 24 Blast hits to 24 proteins in 2 species: Archae - 0; Bacteria - 0; Metazoa - 0; Fungi - 0; Plants - 24; Viruses - 0; Other Eukaryotes - 0 (source: NCBI BLink).	657	558	76.13	101.44	107	115	138	101.04	83	124	122	311.54	274.6	277.88	276.48	285.21	464.71	167.16	228.18	191	184.44	163.94	142.36	222.27	178	253.14	204.52	199	223.73		None found
isotig17964	NA	NA	861	762	3	3	3	1	3	8	1	2	3	12	2	6	5	16	11	11	22	17	6	16	14	10	9	9	7	11	6		NA
isotig17966	AT2G38760	annexin 3	874	775	111	58	53	106	39	44	48	20	19	227	130	108	151	309	230	205	134	133	38	47	34	66	33	63	134	76	74		GO:0009986; GO:0009414; GO:0005773; GO:0005737; GO:0005509; GO:0009408; GO:0005509; GO:0009507; GO:0009409; GO:0005509; GO:0009651; GO:0009986; GO:0009414; GO:0005773; GO:0005737; GO:0005509; GO:0009408; GO:0005509; GO:0009507; GO:0009409; GO:0005509; GO:0009651
isotig17968	AT2G41140	CDPK-related kise 1	817	718	71.45	85.4	161.29	54.77	26.04	37.58	132.93	132.6	110.74	279.58	189.36	104.53	425.3	200.42	457.4	178.96	225.28	140.09	125.75	49.62	35.76	57.89	28.87	18.93	200.98	70.86	137.55		GO:0018105; GO:0004683; GO:0004683; GO:0046777; GO:0005516; GO:0004683; GO:0005737; GO:0005634; GO:0005515; GO:0005886; GO:0046777; GO:0035556; GO:0010286; GO:0106311; GO:0009931; GO:0005516; GO:0106310; GO:0018105; GO:0004683; GO:0004683; GO:0046777; GO:0005516; GO:0004683; GO:0005737; GO:0005634; GO:0005515; GO:0005886; GO:0046777; GO:0035556; GO:0010286; GO:0106311; GO:0009931; GO:0005516; GO:0106310; GO:0018105; GO:0004683; GO:0004683; GO:0046777; GO:0005516; GO:0004683; GO:0005737; GO:0005634; GO:0005515; GO:0005886; GO:0046777; GO:0035556; GO:0010286; GO:0106311; GO:0009931; GO:0005516; GO:0106310
isotig17969	AT2G41140	CDPK-related kise 1	808	709	16.55	40.6	44.71	9.23	16.96	21.42	36.07	36.4	34.26	62.42	64.64	55.47	158.7	93.58	211.6	81.04	58.72	53.91	43.25	17.38	18.24	20.11	17.13	21.07	67.02	30.14	43.45		GO:0018105; GO:0004683; GO:0004683; GO:0046777; GO:0005516; GO:0004683; GO:0005737; GO:0005634; GO:0005515; GO:0005886; GO:0046777; GO:0035556; GO:0010286; GO:0106311; GO:0009931; GO:0005516; GO:0106310; GO:0018105; GO:0004683; GO:0004683; GO:0046777; GO:0005516; GO:0004683; GO:0005737; GO:0005634; GO:0005515; GO:0005886; GO:0046777; GO:0035556; GO:0010286; GO:0106311; GO:0009931; GO:0005516; GO:0106310; GO:0018105; GO:0004683; GO:0004683; GO:0046777; GO:0005516; GO:0004683; GO:0005737; GO:0005634; GO:0005515; GO:0005886; GO:0046777; GO:0035556; GO:0010286; GO:0106311; GO:0009931; GO:0005516; GO:0106310
isotig17970	NA	NA	828	729	0	0	0	0	0	0	0	0	0	0	0	0	0	0	1	0	0	0	0	0	0	0	0	0	0	0	0		NA
isotig17972	AT2G36400	growth-regulating factor 3	826	727	13.27	10.83	26.99	76.03	44.74	60.54	12.11	8.55	12.99	132.54	67.47	66.27	174.6	186.08	287.87	61.85	92.95	88.03	74.43	52.42	36.69	46.2	46.42	33.87	163.45	75.45	80.96		GO:0000976; GO:0006351; GO:0005515; GO:0006355; GO:0000976; GO:0000976; GO:0048364; GO:0005634; GO:0000976; GO:0061062; GO:0005634; GO:0009409; GO:0008285; GO:0048366; GO:0048364; GO:0005524; GO:0000976; GO:0005634; GO:0009739; GO:0005515; GO:0009624; GO:0000976; GO:0000976; GO:0006351; GO:0005515; GO:0006355; GO:0000976; GO:0000976; GO:0048364; GO:0005634; GO:0000976; GO:0061062; GO:0005634; GO:0009409; GO:0008285; GO:0048366; GO:0048364; GO:0005524; GO:0000976; GO:0005634; GO:0009739; GO:0005515; GO:0009624; GO:0000976; GO:0000976; GO:0006351; GO:0005515; GO:0006355; GO:0000976; GO:0000976; GO:0048364; GO:0005634; GO:0000976; GO:0061062; GO:0005634; GO:0009409; GO:0008285; GO:0048366; GO:0048364; GO:0005524; GO:0000976; GO:0005634; GO:0009739; GO:0005515; GO:0009624; GO:0000976; GO:0000976; GO:0006351; GO:0005515; GO:0006355; GO:0000976; GO:0000976; GO:0048364; GO:0005634; GO:0000976; GO:0061062; GO:0005634; GO:0009409; GO:0008285; GO:0048366; GO:0048364; GO:0005524; GO:0000976; GO:0005634; GO:0009739; GO:0005515; GO:0009624; GO:0000976
isotig17973	AT2G36400_and_AT2G06200	(1)_ growth-regulating factor 3 _And_(2)_ growth-regulating factor 6	796	697	6.73	3.17	13.01	9.97	9.26	3.46	4.89	1.45	10.01	24.46	25.53	13.73	38.4	58.92	84.13	28.15	30.05	20.97	21.57	1.58	4.31	27.8	1.58	22.13	26.55	12.55	26.04		GO:0000976; GO:0006351; GO:0005515; GO:0006355; GO:0000976; GO:0000976; GO:0048364; GO:0005634; GO:0000976; GO:0061062; GO:0005634; GO:0009409; GO:0008285; GO:0048366; GO:0048364; GO:0005524; GO:0000976; GO:0005634; GO:0009739; GO:0005515; GO:0009624; GO:0000976; GO:0000976; GO:0006351; GO:0005515; GO:0006355; GO:0000976; GO:0000976; GO:0048364; GO:0005634; GO:0000976; GO:0061062; GO:0005634; GO:0009409; GO:0008285; GO:0048366; GO:0048364; GO:0005524; GO:0000976; GO:0005634; GO:0009739; GO:0005515; GO:0009624; GO:0000976; GO:0000976; GO:0006351; GO:0005515; GO:0006355; GO:0000976; GO:0000976; GO:0048364; GO:0005634; GO:0000976; GO:0061062; GO:0005634; GO:0009409; GO:0008285; GO:0048366; GO:0048364; GO:0005524; GO:0000976; GO:0005634; GO:0009739; GO:0005515; GO:0009624; GO:0000976; GO:0000976; GO:0006351; GO:0005515; GO:0006355; GO:0000976; GO:0000976; GO:0048364; GO:0005634; GO:0000976; GO:0061062; GO:0005634; GO:0009409; GO:0008285; GO:0048366; GO:0048364; GO:0005524; GO:0000976; GO:0005634; GO:0009739; GO:0005515; GO:0009624; GO:0000976	GO:0048366; GO:0005524; GO:0006351; GO:0005634; GO:0005634; GO:0032502; GO:0006355; GO:0005634; GO:0005515
isotig17974	AT2G32830	phosphate transporter 1;5	857	758	12	20	19	17	12	9	21	23	24	24	29	17	34	36	46	21	19	27	13	8	12	12	10	17	15	16	21		GO:0005315; GO:0006817; GO:0055085; GO:0015114; GO:0055085; GO:0005737
isotig17976	AT1G44890	BEST Arabidopsis thalia protein match is: homolog of yeast oxidase assembly 1 (OXA1) (TAIR:AT5G62050.1); Has 40 Blast hits to 40 proteins in 7 species: Archae - 0; Bacteria - 0; Metazoa - 0; Fungi - 0; Plants - 39; Viruses - 0; Other Eukaryotes - 1 (source: NCBI BLink).	1115	1016	200.92	200.74	205.28	153.31	114.97	157.63	212.76	217.31	194.63	491.83	399.81	394.08	690.56	723.26	798.62	386.29	505.11	391.91	231.32	177.87	186.56	181.98	205.16	203.06	277.27	247.83	303.99		GO:0031305; GO:0009555; GO:0051205; GO:0033617; GO:0032977; GO:0005739; GO:0032979; GO:0031305; GO:0009555; GO:0051205; GO:0033617; GO:0032977; GO:0005739; GO:0032979
isotig17977	AT1G44890	BEST Arabidopsis thalia protein match is: homolog of yeast oxidase assembly 1 (OXA1) (TAIR:AT5G62050.1); Has 40 Blast hits to 40 proteins in 7 species: Archae - 0; Bacteria - 0; Metazoa - 0; Fungi - 0; Plants - 39; Viruses - 0; Other Eukaryotes - 1 (source: NCBI BLink).	503	404	29.08	62.26	66.72	71.69	59.03	53.37	22.24	28.69	63.37	80.17	44.19	127.92	41.44	125.74	131.38	97.71	122.89	68.09	50.68	56.13	30.44	34.02	101.84	66.94	82.73	58.17	91.01		GO:0031305; GO:0009555; GO:0051205; GO:0033617; GO:0032977; GO:0005739; GO:0032979; GO:0031305; GO:0009555; GO:0051205; GO:0033617; GO:0032977; GO:0005739; GO:0032979
isotig17978	NA	NA	927	828	0	0	0	0	0	0	0	0	0	0	0	0	0	0	0	0	0	0	0	0	0	0	0	0	0	0	0		NA
isotig17980	NA	NA	801	702	0	0	0	0	0	0	0	0	0	0	0	0	0	0	0	0	0	0	0	0	0	0	0	0	0	0	0		NA
isotig17983	AT5G59410	Rab5-interacting family protein	768	669	91	126	153	220	188	159	122	146	131	330	330	208	461	413	601	325	371	338	303	253	194	279	260	300	348	266	352		GO:0009507; GO:0008150; GO:0003674
isotig17984	AT2G30270	Protein of unknown function (DUF567)	822	723	231	257	301	118	116	127	359	337	347	530	404	324	482	640	736	402	478	413	233	190	192	214	188	205	339	218	327		GO:0003674; GO:0005634
isotig17987	AT5G05330	HMG-box (high mobility group) D-binding family protein	770	671	8.19	67.42	72.19	119.95	92.87	59.71	55.15	54.53	39.14	164.46	143.17	150.46	207.7	235.08	289.36	184.78	163.39	127.15	25.89	23.13	56.36	98.37	13.52	16.02	157.32	115.61	36.89		GO:0005634; GO:0005515; GO:0010197; GO:0005634; GO:0003677; GO:0005634; GO:0005634; GO:0005634; GO:0005515; GO:0010197; GO:0005634; GO:0003677; GO:0005634; GO:0005634
isotig17988	AT4G25870	Core-2/I-branching beta-1,6-N-acetylglucosaminyltransferase family protein	805	706	131.05	124.14	171.16	186.37	147.44	139.17	286.3	305.55	363.05	398.31	363	369.97	446.3	597.34	546.59	423.16	563.06	422.84	265.31	264.66	228.3	230.74	315	284.07	243.84	272.23	362.1		GO:0016757; GO:0005739; GO:0000138; GO:0016757; GO:0005739; GO:0000138; GO:0016757; GO:0005739; GO:0000138
isotig17989	AT4G25870	Core-2/I-branching beta-1,6-N-acetylglucosaminyltransferase family protein	798	699	18.95	29.86	32.84	34.63	59.56	22.83	17.7	12.45	17.95	73.69	71	76.03	68.7	149.66	137.41	76.84	72.94	101.16	58.69	51.34	52.7	34.26	72	58.93	60.16	57.77	68.9		GO:0016757; GO:0005739; GO:0000138; GO:0016757; GO:0005739; GO:0000138; GO:0016757; GO:0005739; GO:0000138
isotig17991	AT2G40780	Nucleic acid-binding, OB-fold-like protein	789	690	184	165	180	163	168	178	136	170	177	331	222	266	227	342	321	259	314	299	295	254	270	243	272	346	247	175	304		GO:0006413; GO:0005634; GO:0005634; GO:0005634; GO:0003743
isotig17992	NA	NA	1033	934	0	0	0	0	0	0	0	0	0	0	0	0	0	0	0	0	0	0	0	0	0	0	0	0	0	0	0		NA
isotig17993	AT2G06645	unknown protein; BEST Arabidopsis thalia protein match is: unknown protein (TAIR:AT2G06570.1); Has 6 Blast hits to 6 proteins in 1 species: Archae - 0; Bacteria - 0; Metazoa - 0; Fungi - 0; Plants - 6; Viruses - 0; Other Eukaryotes - 0 (source: NCBI BLink).	568	469	0	0	0	0	0	0	0	0	0	0	0	0	0	0	0	0	0	0	0	0	0	0	0	0	0	0	0		GO:0009507; GO:0008150; GO:0003674
isotig17994	AT1G41790	transposable element gene	1016	917	1	0	3	0	0	0	2	2	0	3	3	0	6	0	7	13	4	1	0	1	0	0	2	0	4	2	2		None found
isotig17996	AT2G46270	G-box binding factor 3	850	751	41.54	9.82	41.64	0	0	0	244.31	124.71	139.77	20.4	19.57	19.82	74.48	68.81	145.76	19.54	28.23	23.09	11.78	0	0	24.1	8.69	0	13.11	2.48	0		GO:0000976; GO:0005634; GO:0009737; GO:0000976; GO:0043565; GO:0005634; GO:0005515; GO:0006355; GO:0006355; GO:0003700; GO:0003700; GO:0005515; GO:0000976; GO:0043565; GO:0000976; GO:0003700; GO:0005634; GO:0005634; GO:0000976; GO:0000976; GO:0005634; GO:0000976; GO:0005829; GO:0000976; GO:0005634; GO:0009737; GO:0000976; GO:0043565; GO:0005634; GO:0005515; GO:0006355; GO:0006355; GO:0003700; GO:0003700; GO:0005515; GO:0000976; GO:0043565; GO:0000976; GO:0003700; GO:0005634; GO:0005634; GO:0000976; GO:0000976; GO:0005634; GO:0000976; GO:0005829; GO:0000976; GO:0005634; GO:0009737; GO:0000976; GO:0043565; GO:0005634; GO:0005515; GO:0006355; GO:0006355; GO:0003700; GO:0003700; GO:0005515; GO:0000976; GO:0043565; GO:0000976; GO:0003700; GO:0005634; GO:0005634; GO:0000976; GO:0000976; GO:0005634; GO:0000976; GO:0005829; GO:0000976; GO:0005634; GO:0009737; GO:0000976; GO:0043565; GO:0005634; GO:0005515; GO:0006355; GO:0006355; GO:0003700; GO:0003700; GO:0005515; GO:0000976; GO:0043565; GO:0000976; GO:0003700; GO:0005634; GO:0005634; GO:0000976; GO:0000976; GO:0005634; GO:0000976; GO:0005829
isotig17997	AT2G46270	G-box binding factor 3	761	662	134.46	179.18	168.36	19	16	17	459.69	227.29	310.23	79.6	23.43	62.18	70.52	160.19	191.24	51.46	42.77	49.91	17.22	21	19	9.9	23.31	15	18.89	15.52	27		GO:0000976; GO:0005634; GO:0009737; GO:0000976; GO:0043565; GO:0005634; GO:0005515; GO:0006355; GO:0006355; GO:0003700; GO:0003700; GO:0005515; GO:0000976; GO:0043565; GO:0000976; GO:0003700; GO:0005634; GO:0005634; GO:0000976; GO:0000976; GO:0005634; GO:0000976; GO:0005829; GO:0000976; GO:0005634; GO:0009737; GO:0000976; GO:0043565; GO:0005634; GO:0005515; GO:0006355; GO:0006355; GO:0003700; GO:0003700; GO:0005515; GO:0000976; GO:0043565; GO:0000976; GO:0003700; GO:0005634; GO:0005634; GO:0000976; GO:0000976; GO:0005634; GO:0000976; GO:0005829; GO:0000976; GO:0005634; GO:0009737; GO:0000976; GO:0043565; GO:0005634; GO:0005515; GO:0006355; GO:0006355; GO:0003700; GO:0003700; GO:0005515; GO:0000976; GO:0043565; GO:0000976; GO:0003700; GO:0005634; GO:0005634; GO:0000976; GO:0000976; GO:0005634; GO:0000976; GO:0005829; GO:0000976; GO:0005634; GO:0009737; GO:0000976; GO:0043565; GO:0005634; GO:0005515; GO:0006355; GO:0006355; GO:0003700; GO:0003700; GO:0005515; GO:0000976; GO:0043565; GO:0000976; GO:0003700; GO:0005634; GO:0005634; GO:0000976; GO:0000976; GO:0005634; GO:0000976; GO:0005829
isotig17998	AT5G56130	Transducin/WD40 repeat-like superfamily protein	831	732	230	210	344	412	273	309	164	128	117	829	630	598	1314	1344	1480	714	927	631	522	448	371	434	414	473	648	489	638		GO:0005737; GO:0080008; GO:0000445; GO:0010267; GO:0080008; GO:0031047; GO:0000347; GO:0006406; GO:0005737; GO:0080008; GO:0000445; GO:0010267; GO:0080008; GO:0031047; GO:0000347; GO:0006406
isotig18000	AT1G68185	Ubiquitin-like superfamily protein	1165	1066	342.62	344.12	396.73	255.49	281.14	287.19	332.9	287.33	348.85	609.4	520.26	505.2	842.49	986.93	1074.94	555.87	743.72	586.51	400.43	390.74	281.24	327.88	415.14	402.22	528.83	372.65	583.72		GO:0005737; GO:0009507; GO:0005737
isotig18001	NA	NA	446	347	75.38	82.88	86.27	88.51	79.86	64.81	41.1	47.67	57.15	92.6	92.74	124.8	87.51	221.07	224.06	129.13	135.28	131.49	74.57	68.26	49.76	93.12	128.86	115.78	92.17	73.35	74.28		NA
isotig18002	AT1G25370	Protein of unknown function (DUF1639)	1020	921	60.25	61.41	132.86	39.12	41	47.4	118.99	125.58	87.46	219.76	122.9	99.55	234.66	204.11	290.42	178.06	222.27	176.89	73.69	61.93	74.66	65.99	43.29	61.27	92.18	65.98	71.77		GO:0003674; GO:0008150; GO:0005634; GO:0005634; GO:0003674; GO:0008150; GO:0005634; GO:0005634; GO:0003674; GO:0008150; GO:0005634; GO:0005634; GO:0003674; GO:0008150; GO:0005634; GO:0005634; GO:0003674; GO:0008150; GO:0005634; GO:0005634; GO:0003674; GO:0008150; GO:0005634; GO:0005634; GO:0003674; GO:0008150; GO:0005634; GO:0005634
isotig18003	AT1G25370	Protein of unknown function (DUF1639)	586	487	54.75	53.59	62.14	35.88	39	44.6	70.01	79.42	72.54	136.24	86.1	135.45	238.34	178.89	258.58	105.94	129.73	64.11	36.31	25.07	28.34	35.01	31.71	24.73	83.82	42.02	74.23		GO:0003674; GO:0008150; GO:0005634; GO:0005634; GO:0003674; GO:0008150; GO:0005634; GO:0005634; GO:0003674; GO:0008150; GO:0005634; GO:0005634; GO:0003674; GO:0008150; GO:0005634; GO:0005634; GO:0003674; GO:0008150; GO:0005634; GO:0005634; GO:0003674; GO:0008150; GO:0005634; GO:0005634; GO:0003674; GO:0008150; GO:0005634; GO:0005634
isotig18004	AT3G08990	Yippee family putative zinc-binding protein	842	743	43.78	47.22	97.12	56.16	32.78	68.94	83.99	59.81	84.14	131.02	143.14	139.11	331	262.29	308.51	118.39	142.09	150.18	58.74	64.74	25.55	88.86	34.66	20.59	96.63	62.07	61.67		GO:0005634; GO:0000151; GO:0008150; GO:0005634; GO:0005634; GO:0005634; GO:0000151; GO:0008150; GO:0005634; GO:0005634
isotig18005	AT3G08990	Yippee family putative zinc-binding protein	768	669	144.22	154.78	121.88	107.84	80.22	45.06	104.01	106.19	107.86	144.98	68.86	120.89	0	91.71	83.49	92.61	129.91	89.82	123.26	131.26	112.45	67.14	161.34	195.41	94.37	122.93	179.33		GO:0005634; GO:0000151; GO:0008150; GO:0005634; GO:0005634; GO:0005634; GO:0000151; GO:0008150; GO:0005634; GO:0005634
isotig18007	NA	NA	693	594	0	0	0	0	0	0	0	0	0	0	0	0	0	0	0	0	0	0	0	0	0	0	0	0	0	0	0		NA
isotig18009	AT4G25740_and_AT5G41520	(1)_ R binding Plectin/S10 domain-containing protein _And_(2)_ R binding Plectin/S10 domain-containing protein	800	701	1361.71	1434.48	1989.92	2283.62	1709.71	1733.47	1219.84	1284.86	1243.39	2372.72	2000.66	1902.87	1568.88	2048.41	2168.95	1802.39	2371.41	2209.29	4084.85	2822.16	3590.76	3265.22	2638.77	3843.27	2978.19	2055.53	3513.61		GO:0003735; GO:0022626; GO:0022626; GO:0005515; GO:0003729; GO:0022627; GO:0003723; GO:0005737; GO:0003729; GO:0022627; GO:0022626; GO:0005829; GO:0003735; GO:0022626; GO:0022626; GO:0005515; GO:0003729; GO:0022627; GO:0003723; GO:0005737; GO:0003729; GO:0022627; GO:0022626; GO:0005829	GO:0022627; GO:0022626; GO:0003723; GO:0005654; GO:0003729; GO:0009536; GO:0005618; GO:0022626; GO:0009507; GO:0010252; GO:0009507; GO:0022626; GO:0003735; GO:0003729; GO:0022627; GO:2000032; GO:0090506; GO:0022626
isotig18010	AT2G24020_and_AT4G30620	(1)_ Uncharacterised BCR, YbaB family COG0718 _And_(2)_ Uncharacterised BCR, YbaB family COG0718	804	705	1478.62	1672.45	1832.84	1524.55	1489.33	1446.54	1127.8	1092.83	1158.28	1013.81	796.32	880.94	1011.84	1220.21	1193.01	823.71	1064.62	978.11	2471.77	2109.08	2129.75	2037.42	2172.98	2763.65	2456.51	2180.18	3136.53		GO:0005773; GO:0009535; GO:0045037; GO:0003677; GO:0009570; GO:0005515; GO:0009507; GO:0009941; GO:0005515; GO:0009507; GO:0005622; GO:0009570; GO:0009535; GO:0009941; GO:0009570; GO:0005515; GO:0009507; GO:0009507; GO:0005773; GO:0009535; GO:0045037; GO:0003677; GO:0009570; GO:0005515; GO:0009507; GO:0009941; GO:0005515; GO:0009507; GO:0005622; GO:0009570; GO:0009535; GO:0009941; GO:0009570; GO:0005515; GO:0009507; GO:0009507; GO:0005773; GO:0009535; GO:0045037; GO:0003677; GO:0009570; GO:0005515; GO:0009507; GO:0009941; GO:0005515; GO:0009507; GO:0005622; GO:0009570; GO:0009535; GO:0009941; GO:0009570; GO:0005515; GO:0009507; GO:0009507	GO:0005515; GO:0008150; GO:0005886; GO:0009941; GO:0009507; GO:0003677; GO:0009941; GO:0009570; GO:0009507
isotig18011	AT2G24020	Uncharacterised BCR, YbaB family COG0718	804	705	3534.38	4104.55	4769.16	5528.45	4743.67	4786.46	2683.2	3079.17	3521.72	3625.19	2978.68	3266.06	3207.16	4091.79	4205.99	2699.29	3500.38	3283.89	5587.23	4977.92	5311.25	5983.58	6088.02	8198.35	6784.49	6393.82	8681.47		GO:0005773; GO:0009535; GO:0045037; GO:0003677; GO:0009570; GO:0005515; GO:0009507; GO:0009941; GO:0005515; GO:0009507; GO:0005622; GO:0009570; GO:0009535; GO:0009941; GO:0009570; GO:0005515; GO:0009507; GO:0009507; GO:0005773; GO:0009535; GO:0045037; GO:0003677; GO:0009570; GO:0005515; GO:0009507; GO:0009941; GO:0005515; GO:0009507; GO:0005622; GO:0009570; GO:0009535; GO:0009941; GO:0009570; GO:0005515; GO:0009507; GO:0009507; GO:0005773; GO:0009535; GO:0045037; GO:0003677; GO:0009570; GO:0005515; GO:0009507; GO:0009941; GO:0005515; GO:0009507; GO:0005622; GO:0009570; GO:0009535; GO:0009941; GO:0009570; GO:0005515; GO:0009507; GO:0009507
isotig18013	AT3G10010	demeter-like 2	769	670	75	109.39	103.36	593.54	514.25	540.47	50	32.77	54.04	532.7	369.92	610.79	321.65	827.71	513.42	302.62	354.93	346.9	179.36	288.52	192.22	334.86	506.95	447.29	857.47	735.25	828.95		GO:0005634; GO:0005634; GO:0006284; GO:0005634; GO:0005634; GO:0006284; GO:0005634; GO:0005634; GO:0006284
isotig18014	NA	NA	1075	976	0	0	0	0	0	0	0	0	0	0	0	0	0	0	0	0	0	0	0	0	0	0	0	0	0	0	0		NA
isotig18015	NA	NA	520	421	0	0	0	0	0	0	0	0	0	0	0	0	0	0	0	0	0	0	0	0	0	0	0	0	0	0	0		NA
isotig18021	AT5G58240	FRAGILE HISTIDINE TRIAD	759	660	1370	1418	1688	1425	1250	1202	1171	1326	1446	2431	1922	2441	2415	3073	3335	2068	2679	2403	1513	1389	1346	1509	1923	1719	1851	1729	2333		GO:0009507; GO:0047710; GO:0043530; GO:0003824; GO:0005737; GO:0047627
isotig18022	AT5G57340	unknown protein; Has 35333 Blast hits to 34131 proteins in 2444 species: Archae - 798; Bacteria - 22429; Metazoa - 974; Fungi - 991; Plants - 531; Viruses - 0; Other Eukaryotes - 9610 (source: NCBI BLink).	1041	942	116.35	142.7	147.59	33.14	38.34	49.83	432.57	254.86	274.12	318.36	231	336.76	717.1	845.69	1051.99	520.62	526.55	541.3	66.04	76.68	34.57	59.78	88.38	26.4	68.88	25.97	49.63		GO:0005634; GO:0003674; GO:0008150; GO:0005634; GO:0003674; GO:0008150
isotig18023	AT5G57340	unknown protein; Has 35333 Blast hits to 34131 proteins in 2444 species: Archae - 798; Bacteria - 22429; Metazoa - 974; Fungi - 991; Plants - 531; Viruses - 0; Other Eukaryotes - 9610 (source: NCBI BLink).	553	454	80.65	35.3	73.41	64.86	66.66	50.17	157.43	116.14	116.88	138.64	145	150.24	185.9	293.31	256.01	172.38	226.45	209.7	71.96	71.32	67.43	71.22	100.62	98.6	120.12	104.03	121.37		GO:0005634; GO:0003674; GO:0008150; GO:0005634; GO:0003674; GO:0008150
isotig18024	NA	NA	819	720	0	0	0	0	0	0	0	0	0	0	0	0	0	0	0	0	0	0	0	0	0	0	0	0	0	0	0		NA
isotig18025	NA	NA	770	671	0	0	0	0	0	0	0	0	0	0	0	0	0	0	0	0	0	0	0	0	0	0	0	0	0	0	0		NA
isotig18026	NA	NA	852	753	0	0	0	0	0	0	0	0	0	0	0	0	0	0	0	0	0	0	0	0	0	0	0	0	0	0	0		NA
isotig18028	AT5G62500	end binding protein 1B	1240	1141	129	155	166.33	91	78.81	104	157	167	160	207.88	203	159.88	264	211	275.52	175.82	250.63	198	202	133.93	140.97	112.77	132.91	143	184	130	182		GO:0001578; GO:0009652; GO:0005874; GO:0051225; GO:0005815; GO:0010005; GO:0005737; GO:0005819; GO:0005881; GO:0005815; GO:0005634; GO:0051233; GO:0009652; GO:0009524; GO:0031110; GO:0035371; GO:0051010; GO:1904825; GO:0009958; GO:0001578; GO:0009652; GO:0005874; GO:0051225; GO:0005815; GO:0010005; GO:0005737; GO:0005819; GO:0005881; GO:0005815; GO:0005634; GO:0051233; GO:0009652; GO:0009524; GO:0031110; GO:0035371; GO:0051010; GO:1904825; GO:0009958
isotig18029	AT5G62500	end binding protein 1B	353	254	0	0	2.67	0	1.19	0	0	0	0	1.12	0	1.12	0	0	3.48	1.18	2.37	0	0	1.07	1.03	1.23	3.09	0	0	0	0		GO:0001578; GO:0009652; GO:0005874; GO:0051225; GO:0005815; GO:0010005; GO:0005737; GO:0005819; GO:0005881; GO:0005815; GO:0005634; GO:0051233; GO:0009652; GO:0009524; GO:0031110; GO:0035371; GO:0051010; GO:1904825; GO:0009958; GO:0001578; GO:0009652; GO:0005874; GO:0051225; GO:0005815; GO:0010005; GO:0005737; GO:0005819; GO:0005881; GO:0005815; GO:0005634; GO:0051233; GO:0009652; GO:0009524; GO:0031110; GO:0035371; GO:0051010; GO:1904825; GO:0009958
isotig18030	AT4G21110	G10 family protein	817	718	127	112	157	73	51	66	346	403	393	883	691	830	1209	1629	1528	892	1126	782	84	79	70	62	105	60	161	121	119		GO:0005634; GO:0005634; GO:0000398; GO:0005681; GO:0005634; GO:0005634; GO:0000398; GO:0005681; GO:0005634; GO:0005634; GO:0000398; GO:0005681; GO:0005634; GO:0005634; GO:0000398; GO:0005681
isotig18032	AT1G49550	transposable element gene	814	715	180	150	294	104	122	138	654	564	545	693	484	421	675	823	980	561	739	505	312	180	135	161	130	152	288	223	227		None found
isotig18034	AT3G11920	glutaredoxin-related	915	816	6.77	16	26	13	8	17	27	12	25	50	48	21	59	31	50	39	55	30	20	8	8	4	5	8	27	18	18		GO:0015035; GO:0035556; GO:0005634; GO:0015035; GO:0035556; GO:0005634; GO:0015035; GO:0035556; GO:0005634
isotig18035	AT3G11920	glutaredoxin-related	674	575	0.23	0	0	0	0	0	0	0	0	0	0	0	0	0	0	0	0	0	0	0	0	0	0	0	0	0	0		GO:0015035; GO:0035556; GO:0005634; GO:0015035; GO:0035556; GO:0005634; GO:0015035; GO:0035556; GO:0005634
isotig18036	AT3G15140	Polynucleotidyl transferase, ribonuclease H-like superfamily protein	1047	948	62	70	87	170	149	165	22	27	31	327	260	201	253	328	403	210	272	210	271	165	192	172	177	171	282	179	264		GO:0000467; GO:0035194; GO:0003676; GO:0009507; GO:0016891; GO:0090065; GO:0005737; GO:0005739
isotig18038	NA	NA	835	736	116.13	131.17	125.02	192.73	121.36	163.71	73.14	58.62	92.79	271.47	204.22	324.12	289.74	478.76	444.56	262.95	335.63	255.42	155.88	196.48	161.76	191.98	237.84	217.13	217.82	126.24	235.94		NA
isotig18039	NA	NA	758	659	42.87	20.83	77.98	76.27	81.64	91.29	84.86	53.38	24.21	215.53	124.78	98.88	85.26	153.24	166.44	129.05	116.37	184.58	170.12	70.52	119.24	90.02	68.16	127.87	156.18	143.76	138.06		NA
isotig18040	NA	NA	1132	1033	0	0	0	0	0	0	0	0	0	0	0	0	0	2	0	0	0	0	0	0	0	0	0	0	0	0	0		NA
isotig18041	NA	NA	423	324	0	0	0	0	0	0	0	0	0	0	0	0	0	0	0	0	0	0	0	0	0	0	0	0	0	0	0		NA
isotig18042	NA	NA	781	682	0	0	0	0	0	0	0	0	0	0	0	0	0	0	0	0	0	0	0	0	0	0	0	0	0	0	0		NA
isotig18044	AT3G12345	unknown protein; LOCATED IN: chloroplast; Has 35333 Blast hits to 34131 proteins in 2444 species: Archae - 798; Bacteria - 22429; Metazoa - 974; Fungi - 991; Plants - 531; Viruses - 0; Other Eukaryotes - 9610 (source: NCBI BLink).	822	723	2656.9	3019.94	3605.64	1687.3	1733.55	2007.28	3910.87	3823.45	3797.63	2990.54	2780.31	2699.22	4822.94	5146.25	5821.27	3685.75	4564.36	4236.14	3732.34	3263.45	2847.47	2473.78	2164.3	3014.52	3100.99	2491.01	3554		GO:0009507; GO:0009507; GO:0009535; GO:0009507; GO:0009507; GO:0009535
isotig18045	AT3G12345	unknown protein; LOCATED IN: chloroplast; Has 35333 Blast hits to 34131 proteins in 2444 species: Archae - 798; Bacteria - 22429; Metazoa - 974; Fungi - 991; Plants - 531; Viruses - 0; Other Eukaryotes - 9610 (source: NCBI BLink).	765	666	141.1	220.06	239.36	139.7	140.45	126.72	360.13	268.55	303.37	519.46	411.69	332.78	638.06	579.75	715.73	434.25	605.64	551.86	376.66	293.55	308.53	270.22	234.7	369.48	290.01	191.99	329		GO:0009507; GO:0009507; GO:0009535; GO:0009507; GO:0009507; GO:0009535
isotig18046	AT2G16970	Major facilitator superfamily protein	934	835	0	0	0	0	0	0	0	0	0	0	0	0	2	0	0	0	0	2	2	2	2	0	3	0	0	1	0		GO:0055085; GO:0008493; GO:0009793; GO:0022857; GO:0055085; GO:0008493; GO:0009793; GO:0022857
isotig18047	AT2G16970	Major facilitator superfamily protein	645	546	0	0	0	0	0	0	0	0	0	0	0	0	0	0	0	0	0	0	0	0	0	0	0	0	0	0	0		GO:0055085; GO:0008493; GO:0009793; GO:0022857; GO:0055085; GO:0008493; GO:0009793; GO:0022857
isotig18048	NA	NA	816	717	108	91	122	38	23	32	271	250	242	101	59	85	179	255	279	108	158	117	31	35	27	42	48	48	57	44	53		NA
isotig18050	NA	NA	847	748	0	0	0	0	0	0	0	0	0	0	0	0	0	0	0	0	0	0	0	0	0	0	0	0	0	0	0		NA
isotig18051	NA	NA	717	618	0	0	0	0	0	0	0	0	0	0	0	0	2	0	0	0	0	0	0	0	0	0	0	0	0	0	0		NA
isotig18052	AT1G01090	pyruvate dehydrogese E1 alpha	800	701	137.87	130.66	172.66	92.69	75	93.52	106.58	90	80.03	197.14	144.52	192.92	237.39	375.25	425.2	194.48	256.36	221.65	149.7	145.71	131.38	137.82	149	167	113	137	134		GO:0009507; GO:0006086; GO:0004739; GO:0009536; GO:0009570; GO:0009941; GO:0009941; GO:0009536; GO:0004739; GO:0005739; GO:0009507; GO:0006086; GO:0004739; GO:0009536; GO:0009570; GO:0009941; GO:0009941; GO:0009536; GO:0004739; GO:0005739; GO:0009507; GO:0006086; GO:0004739; GO:0009536; GO:0009570; GO:0009941; GO:0009941; GO:0009536; GO:0004739; GO:0005739
isotig18053	NA	NA	784	685	81.13	64.34	148.34	41.31	32	28.48	75.42	56	73.97	143.86	129.48	148.08	433.61	423.75	565.8	193.52	208.64	139.35	112.3	57.29	57.62	30.18	60	53	102	70	80		NA
isotig18054	AT2G42390	protein kise C substrate, heavy chain-related	798	699	238	244	260	214	248	202	298	243	238	470	379	380	469	596	682	421	588	530	392	349	319	276	340	322	360	346	408		GO:0017177; GO:0006491; GO:0005576
isotig18057	AT3G52230	unknown protein; FUNCTIONS IN: molecular_function unknown; INVOLVED IN: biological_process unknown; LOCATED IN: chloroplast outer membrane, chloroplast thylakoid membrane, chloroplast, chloroplast envelope; EXPRESSED IN: 24 plant structures; EXPRESSED DURING: 13 growth stages; Has 29 Blast hits to 29 proteins in 12 species: Archae - 0; Bacteria - 0; Metazoa - 3; Fungi - 0; Plants - 26; Viruses - 0; Other Eukaryotes - 0 (source: NCBI BLink).	723	624	3496.47	3364.95	4334.42	2939	2305	2529.18	4593.16	4172.74	4502.26	4426.11	3825.79	3442.26	5290.26	5387.95	6030.26	4232.63	5473	4631.42	4216.79	3498	3317.16	3797.16	3313.16	4922.63	4686.79	4140.47	4880.54		GO:0009535; GO:0009535; GO:0009507; GO:0009535; GO:0009941; GO:0009941; GO:0003674; GO:0008150; GO:0009707; GO:0009536; GO:0009941; GO:0005634; GO:0009507; GO:0005829; GO:0009535; GO:0009535; GO:0009507; GO:0009535; GO:0009941; GO:0009941; GO:0003674; GO:0008150; GO:0009707; GO:0009536; GO:0009941; GO:0005634; GO:0009507; GO:0005829
isotig18058	AT1G22630	unknown protein; LOCATED IN: chloroplast; EXPRESSED IN: 21 plant structures; EXPRESSED DURING: 13 growth stages; Has 87 Blast hits to 86 proteins in 34 species: Archae - 0; Bacteria - 13; Metazoa - 27; Fungi - 0; Plants - 40; Viruses - 0; Other Eukaryotes - 7 (source: NCBI BLink).	877	778	367.73	311.71	242.67	43.35	78.62	78.88	149.82	81.92	122.57	121.66	131.9	119.74	217	446.56	448.8	173.93	204.93	150.84	73.48	77.79	54.15	75.35	96.89	95.91	74.03	90.22	88.04		GO:0009507; GO:0009507
isotig18059	AT1G22630	unknown protein; LOCATED IN: chloroplast; EXPRESSED IN: 21 plant structures; EXPRESSED DURING: 13 growth stages; Has 87 Blast hits to 86 proteins in 34 species: Archae - 0; Bacteria - 13; Metazoa - 27; Fungi - 0; Plants - 40; Viruses - 0; Other Eukaryotes - 7 (source: NCBI BLink).	705	606	3012.27	2960.29	3585.33	1199.65	1043.38	1133.12	1530.18	1730.08	1898.43	2313.34	1970.1	1965.26	3382	3920.44	4193.2	2580.07	3103.07	3020.16	1899.52	1809.21	1644.85	1497.65	1453.11	2049.09	1552.97	1729.78	2421.96		GO:0009507; GO:0009507
isotig18060	AT1G74320	Protein kise superfamily protein	1006	907	236.41	259.95	341.34	242.59	218.27	224.85	654.07	831.24	902.92	547.36	414.42	375.93	569.51	563.51	628.38	502.81	508.87	417.78	291.97	277.89	236.89	258.45	303.75	315.25	454.39	330.42	408.39		GO:0005737; GO:0004103; GO:0005737; GO:0004103; GO:0005737; GO:0004103; GO:0005737; GO:0004103
isotig18061	AT1G74340	dolichol phosphate-mannose biosynthesis regulatory protein-related	574	475	332.59	292.05	481.16	346.41	233.73	261.94	481.93	458.76	484.08	729.64	580.58	580.85	935.53	1053.49	1013.62	645.19	820.13	781.22	338.03	340.11	272.11	368.55	373.03	423.75	514.61	456.58	483.34		GO:0006486; GO:0006506; GO:0009507; GO:0004582; GO:0030176; GO:0033185; GO:0005783; GO:0030234; GO:0033185; GO:0019348; GO:0009507
isotig18062	AT4G06524	transposable element gene	909	810	1	0	0	0	0	0	1	4	3	4	1	2	19	12	17	11	11	3	3	0	0	0	0	1	1	2	2		None found
isotig18064	AT4G38860	SAUR-like auxin-responsive protein family	837	738	482	595	674	380	429	416	328	332	459	1004	792	701	1308	1170	1400	1130	1302	1433	1007	910	707	416	497	783	348	622	890		GO:0005739; GO:0009733; GO:0003674
isotig18067	AT2G18670	RING/U-box superfamily protein	775	676	8	22	14	227	156	190	20	12	16	277	221	271	344	395	536	202	228	184	87	130	93	182	169	166	447	275	310		GO:0071456; GO:0016567
isotig18069	AT5G52830	WRKY D-binding protein 27	762	663	23	38	31	26	21	27	86	39	60	81	68	68	122	177	183	88	98	67	41	41	42	36	46	38	62	54	54		GO:0005634; GO:0005515; GO:0005634; GO:0003700; GO:0005634; GO:0003700; GO:0003700; GO:0007263; GO:0009739; GO:0045892; GO:0000976; GO:0003700; GO:0042742; GO:0000976
isotig18070	AT5G11090	serine-rich protein-related	1183	1084	323	325	452	145	104	133	432	594	538	869	780	660	1017	1140	1332	810	989	737	366	250	291	225	210	201	177	190	264		GO:0008150; GO:0003674; GO:0005634; GO:0008150; GO:0003674; GO:0005634; GO:0008150; GO:0003674; GO:0005634
isotig18071	AT5G11090	serine-rich protein-related	393	294	0	0	0	0	0	0	0	0	0	0	0	0	0	0	0	0	0	0	0	0	0	0	0	0	0	0	0		GO:0008150; GO:0003674; GO:0005634; GO:0008150; GO:0003674; GO:0005634; GO:0008150; GO:0003674; GO:0005634
isotig18073	AT2G26267	unknown protein; Has 30201 Blast hits to 17322 proteins in 780 species: Archae - 12; Bacteria - 1396; Metazoa - 17338; Fungi - 3422; Plants - 5037; Viruses - 0; Other Eukaryotes - 2996 (source: NCBI BLink).	673	574	81.73	85.95	136.44	64.3	58.37	63.91	111.93	116.45	111.38	210.04	163.48	152.61	399.75	419.97	521.05	165.13	203.55	129.65	107.92	71.71	62.8	80.41	59.35	60.97	149.77	122.83	108.95		None found
isotig18074	NA	NA	977	878	17	21	27	11	9	11	37	35	32	88	63	77	150	328	192	97	114	88	25	19	11	18	6	5	18	12	25		NA
isotig18076	AT3G08710	thioredoxin H-type 9	834	735	53.27	38.43	125.74	68.74	26.01	40.57	84	87.19	111.87	340.31	268.58	169.2	428.83	511.75	525.13	296.8	346.4	136.65	122.73	102.8	50.61	53.19	93.35	97.4	183.43	112.56	113.06		GO:0005515; GO:0005886; GO:0005829; GO:0016491; GO:0009536; GO:0005886; GO:0005737; GO:0007154; GO:0005886; GO:0005886; GO:0005737; GO:0005737; GO:0005515; GO:0005886; GO:0005829; GO:0016491; GO:0009536; GO:0005886; GO:0005737; GO:0007154; GO:0005886; GO:0005886; GO:0005737; GO:0005737; GO:0005515; GO:0005886; GO:0005829; GO:0016491; GO:0009536; GO:0005886; GO:0005737; GO:0007154; GO:0005886; GO:0005886; GO:0005737; GO:0005737
isotig18077	AT3G08710	thioredoxin H-type 9	740	641	338.73	296.57	339.26	438.26	378.99	401.43	298	245.81	237.13	912.69	682.42	743.8	947.17	1114.25	1317.87	768.2	961.6	858.35	518.27	427.2	362.39	560.81	417.65	453.6	920.57	691.44	741.94		GO:0005515; GO:0005886; GO:0005829; GO:0016491; GO:0009536; GO:0005886; GO:0005737; GO:0007154; GO:0005886; GO:0005886; GO:0005737; GO:0005737; GO:0005515; GO:0005886; GO:0005829; GO:0016491; GO:0009536; GO:0005886; GO:0005737; GO:0007154; GO:0005886; GO:0005886; GO:0005737; GO:0005737; GO:0005515; GO:0005886; GO:0005829; GO:0016491; GO:0009536; GO:0005886; GO:0005737; GO:0007154; GO:0005886; GO:0005886; GO:0005737; GO:0005737
isotig18078	NA	NA	884	785	0	0	0	0	0	0	0	0	0	0	0	0	0	0	0	0	0	0	0	0	0	0	0	0	0	0	0		NA
isotig18079	NA	NA	679	580	0	0	0	0	0	0	0	0	0	0	0	0	0	0	0	0	0	0	0	0	0	0	0	0	0	0	0		NA
isotig18080	NA	NA	899	800	191.64	181.24	182.72	88.79	70.52	36.89	63.98	64.83	72.12	270.14	218.58	208.04	264.07	350.77	397.89	258.48	266.59	239.44	194.94	149.38	170.09	110.75	129.3	169.52	107.93	125.34	177.1		NA
isotig18081	NA	NA	669	570	39.36	34.76	55.28	24.21	16.48	10.11	23.02	19.17	38.88	99.86	63.42	41.96	76.93	122.23	152.11	104.52	137.41	57.56	51.06	20.62	34.91	20.25	19.7	10.48	42.07	31.66	27.9		NA
isotig18083	AT2G05380	glycine-rich protein 3 short isoform	746	647	7016.88	8217.74	9312.14	5388.8	5531.15	6003.99	8936.59	6710.18	5596.86	15807.7	12038.4	11201.9	13038.9	15884.4	17683.2	8071.65	9713.04	7932.41	3981.12	3544.53	2972.41	5454.25	5196.99	4011	8807.09	5733.78	6666.45		GO:0008150; GO:0005576; GO:0005576; GO:0005739; GO:0005515; GO:0005576; GO:0008150; GO:0005576; GO:0005576; GO:0005739; GO:0005515; GO:0005576
isotig18084	AT2G33990	IQ-domain 9	1249	1150	485	519	628	864	724	823	397.97	413.99	357	1727.95	1355.87	1528.97	2293.83	2712.84	3191.91	1398.96	1683.99	1537.97	1065.99	968	893	1128	1167	1194	1397.99	1174.99	1494		GO:0005739; GO:0008150
isotig18085	NA	NA	321	222	0	1	0	0	0	0	1.03	1.01	2	4.05	7.13	2.03	26.17	21.16	48.09	6.04	3.01	5.03	3.01	0	1	0	7	0	1.01	1.01	0		NA
isotig18087	AT5G10620	methyltransferases	750	651	211	180.72	223.94	272	245	238	150	122	167	459	336	289.44	466	654.04	561	340.1	346.44	329	282.86	299	235	244	205	244	348	264	326		GO:0009507; GO:0009507; GO:0006364; GO:0009507; GO:0009507; GO:0006364
isotig18088	AT3G30836	transposable element gene	830	731	13.88	24.35	0	11.89	0	0	11.69	16.24	15.63	32.49	30.78	19.5	12.9	33.11	49.67	20.7	43.44	14.83	5.66	7.32	0	0	0	0	18.47	5.53	12.15		None found
isotig18089	AT1G41910	transposable element gene	740	641	47.12	42.65	49	4.11	22	30	18.31	4.76	13.37	31.51	12.22	28.5	64.1	62.89	69.33	26.3	24.56	22.17	16.34	11.68	11	19	12	22	37.53	45.47	63.85		None found
isotig18090	AT4G00850	GRF1-interacting factor 3	941	842	0	0	1.37	0	0	0	0	0	0	0	0	0	0	0	0	0	0	0	0	0	0	0	0	0	1.31	0	0		GO:0005634; GO:0005634; GO:0008283; GO:0045944; GO:0005515; GO:0048366; GO:0003713; GO:0005515; GO:0048366; GO:0003713; GO:0005634; GO:0005634; GO:0005634; GO:0051301
isotig18091	AT4G00860	Protein of unknown function (DUF1138)	628	529	169	180	188.63	141	108	102	173	162	159	233	154	202	223	277	406	153	192	172	114	106	78	93	174	128	201.69	211	216		GO:0000302; GO:0003674; GO:0010193; GO:0005739; GO:0005829; GO:0009617; GO:0009536; GO:0005777; GO:0005739; GO:0005777; GO:0005739; GO:0000302; GO:0003674; GO:0010193; GO:0005739; GO:0005829; GO:0009617; GO:0009536; GO:0005777; GO:0005739; GO:0005777; GO:0005739
isotig18092	NA	NA	904	805	107.79	94.22	154.64	93.31	103.8	96.13	186.38	149.8	176.46	391.01	343.27	330.47	343.95	468.3	556.59	234.78	298.38	249.88	141.43	64.46	90.14	89.78	150.73	118.39	163.49	166.9	183.74		NA
isotig18093	NA	NA	666	567	51.21	62.78	43.36	42.69	43.2	49.87	58.62	38.2	72.54	132.99	51.73	110.53	133.05	156.7	240.41	105.22	165.62	89.12	75.57	81.54	62.86	62.22	62.27	44.61	76.51	59.1	59.26		NA
isotig18094	NA	NA	1187	1088	0	0	0	0	0	0	0	0	0	0	0	0	0	0	0	0	0	0	0	0	0	0	0	0	0	0	0		NA
isotig18095	NA	NA	364	265	0	0	0	0	0	0	0	0	0	0	0	0	0	0	0	0	0	0	0	0	0	0	0	0	0	0	0		NA
isotig18098	NA	NA	966	867	519.86	508.08	773.57	227.66	262.39	287.43	1734.43	1426.12	1594.37	1510.91	1180.08	1216.3	3389.3	3667.77	3920.85	1956.77	2144.01	1653.32	400.34	282.69	213.05	390.86	330.24	236.77	574.3	458.41	534.58		NA
isotig18099	NA	NA	600	501	465.14	381.92	292.43	371.34	202.61	270.57	1003.57	990.88	723.63	549.09	458.92	676.7	267.7	488.23	286.15	318.23	593.99	691.68	81.66	178.31	178.95	192.14	265.76	334.23	207.7	257.59	245.42		NA
isotig18100	AT5G52840	DH-ubiquinone oxidoreductase-related	778	679	420.64	372.14	446.07	290.71	304.23	295.13	378.07	374.34	398.68	679.84	470.29	626.81	644.74	710.16	748.15	569.54	792.07	687.08	315.86	275.49	269.02	330.84	414.83	436.81	452.89	364.79	490.65		GO:0045271; GO:0005739; GO:0005739; GO:0008137; GO:0022904; GO:0005739; GO:0005747; GO:0005739; GO:0031966; GO:0009853; GO:0005747; GO:0005739; GO:0005739; GO:0005739; GO:0009536; GO:0022904; GO:0045271; GO:0005739; GO:0005739; GO:0008137; GO:0022904; GO:0005739; GO:0005747; GO:0005739; GO:0031966; GO:0009853; GO:0005747; GO:0005739; GO:0005739; GO:0005739; GO:0009536; GO:0022904
isotig18101	AT5G52840	DH-ubiquinone oxidoreductase-related	786	687	2571.36	2739.86	3518.93	2707.29	2363.77	2646.87	2765.93	3025.66	3207.32	3275.16	2765.71	2746.19	2929.26	3037.84	3475.85	2468.46	3209.93	3077.92	3081.14	2708.51	2680.98	3828.16	3985.17	5149.19	4251.11	3841.21	5060.35		GO:0045271; GO:0005739; GO:0005739; GO:0008137; GO:0022904; GO:0005739; GO:0005747; GO:0005739; GO:0031966; GO:0009853; GO:0005747; GO:0005739; GO:0005739; GO:0005739; GO:0009536; GO:0022904; GO:0045271; GO:0005739; GO:0005739; GO:0008137; GO:0022904; GO:0005739; GO:0005747; GO:0005739; GO:0031966; GO:0009853; GO:0005747; GO:0005739; GO:0005739; GO:0005739; GO:0009536; GO:0022904
isotig18102	AT1G02470	Polyketide cyclase/dehydrase and lipid transport superfamily protein	829	730	1	7	12	7	4	4	30	31	41	31	26	14	63	49	66	30	31	14	11	0	7	5	2	4	14	4	5		GO:0003674; GO:0008150
isotig18105	AT1G09530	phytochrome interacting factor 3	663	564	197.02	126.01	185.39	115.65	119.85	104.64	85.4	58.62	71.45	287.99	227.98	257.99	318.8	472.51	454.57	237.79	291.56	228.24	211.98	198.07	182.22	182.78	162.18	235.15	168.37	156.07	215.21		GO:0010017; GO:0005515; GO:0005515; GO:0005515; GO:0005634; GO:0005515; GO:0005515; GO:0005515; GO:0003700; GO:0009704; GO:0005515; GO:0005634; GO:0005515; GO:0005634; GO:0005515; GO:0005634; GO:0005515; GO:0005515; GO:0005515; GO:0005515; GO:0005515; GO:0005515; GO:0031539; GO:0003700; GO:0042802; GO:0009740; GO:0042802; GO:0046983; GO:0042802; GO:0009639; GO:0005515; GO:0005634; GO:0005634; GO:0000976; GO:0006355; GO:0003677; GO:0006355; GO:0005515; GO:0007165; GO:0000976; GO:0000976; GO:0005515; GO:0005515; GO:0005634; GO:0010017; GO:0005515; GO:0005515; GO:0005515; GO:0005634; GO:0005515; GO:0005515; GO:0005515; GO:0003700; GO:0009704; GO:0005515; GO:0005634; GO:0005515; GO:0005634; GO:0005515; GO:0005634; GO:0005515; GO:0005515; GO:0005515; GO:0005515; GO:0005515; GO:0005515; GO:0031539; GO:0003700; GO:0042802; GO:0009740; GO:0042802; GO:0046983; GO:0042802; GO:0009639; GO:0005515; GO:0005634; GO:0005634; GO:0000976; GO:0006355; GO:0003677; GO:0006355; GO:0005515; GO:0007165; GO:0000976; GO:0000976; GO:0005515; GO:0005515; GO:0005634; GO:0010017; GO:0005515; GO:0005515; GO:0005515; GO:0005634; GO:0005515; GO:0005515; GO:0005515; GO:0003700; GO:0009704; GO:0005515; GO:0005634; GO:0005515; GO:0005634; GO:0005515; GO:0005634; GO:0005515; GO:0005515; GO:0005515; GO:0005515; GO:0005515; GO:0005515; GO:0031539; GO:0003700; GO:0042802; GO:0009740; GO:0042802; GO:0046983; GO:0042802; GO:0009639; GO:0005515; GO:0005634; GO:0005634; GO:0000976; GO:0006355; GO:0003677; GO:0006355; GO:0005515; GO:0007165; GO:0000976; GO:0000976; GO:0005515; GO:0005515; GO:0005634
isotig18106	NA	NA	841	742	0	0	0	0	0	0	0	0	0	0	0	0	0	0	0	0	0	0	0	0	0	0	0	0	0	0	0		NA
isotig18109	NA	NA	497	398	0	2	4.27	0	1	0	1.19	2.45	3.29	1.11	1.1	0	9.75	11.19	12.51	1.17	2.3	1.2	0	0	0	0	0	0	1.1	0	0		NA
isotig18110	NA	NA	853	754	0	0	0	0	0	0	0	0	0	0	0	0	0	0	0	0	0	0	0	0	0	0	0	0	0	0	0		NA
isotig18111	NA	NA	685	586	1	1	0	0	0	0	0	0	0	1	1	0	0	0	0	2	0	3	0	0	0	0	0	0	1	2	0		NA
isotig18114	AT5G19370	rhodanese-like domain-containing protein / PPIC-type PPIASE domain-containing protein	1136	1037	165.97	163.59	248.2	95.72	111.21	95.41	190.65	146.99	192.92	480.07	364.47	353.11	668.25	809.69	1020.45	424.28	548.73	319.77	204.85	131.62	108.49	96.68	141.54	109.37	265.12	264.58	207.33		GO:0009507; GO:0003755; GO:0009507; GO:0009507; GO:0003755; GO:0009507; GO:0009507; GO:0003755; GO:0009507
isotig18115	AT5G19370	rhodanese-like domain-containing protein / PPIC-type PPIASE domain-containing protein	418	319	47.03	67.41	54.8	68.28	49.79	62.59	14.35	42.01	17.08	81.93	61.53	61.89	46.75	57.31	61.55	83.72	76.27	123.23	29.15	31.38	35.51	43.32	57.46	29.63	51.88	48.42	106.67		GO:0009507; GO:0003755; GO:0009507; GO:0009507; GO:0003755; GO:0009507; GO:0009507; GO:0003755; GO:0009507
isotig18117	AT1G11870	Seryl-tR synthetase	735	636	115	93	148	77	60	74	106	84	115	175	118	139.14	200	228	233	118	146	82	121	96	96	120	101	110	152	146	177		GO:0006434; GO:0009658; GO:0009507; GO:0005739; GO:0009507; GO:0005737; GO:0005739; GO:0009507; GO:0097056; GO:0043039; GO:0009507; GO:0007005; GO:0009507; GO:0009507; GO:0009507; GO:0004828; GO:0009507; GO:0009507; GO:0048481; GO:0000049; GO:0004828; GO:0005829; GO:0005739; GO:0009507; GO:0070158; GO:0004828; GO:0006434; GO:0006434; GO:0009658; GO:0009507; GO:0005739; GO:0009507; GO:0005737; GO:0005739; GO:0009507; GO:0097056; GO:0043039; GO:0009507; GO:0007005; GO:0009507; GO:0009507; GO:0009507; GO:0004828; GO:0009507; GO:0009507; GO:0048481; GO:0000049; GO:0004828; GO:0005829; GO:0005739; GO:0009507; GO:0070158; GO:0004828; GO:0006434
isotig18118	AT4G00880	SAUR-like auxin-responsive protein family	788	689	261	322	312	154	127	104	179	218	184	355	336	284	356	408	558	256	309	272	218	134	136	159	147	120	306	253	340		GO:0003674; GO:0005739; GO:0009733
isotig18120	NA	NA	857	758	1287.76	1127.97	1394.46	1348.41	1126.51	963.8	433.38	478.03	427.53	1805.76	1411.43	1651.02	1645.47	2323.43	2287.36	1668.62	2130.59	1773.28	1634.74	1623.79	1591.29	1338.18	1841.34	1848.24	1431.15	1298.46	1875.4		NA
isotig18121	NA	NA	696	597	216.24	218.03	221.54	160.59	142.49	92.2	74.62	68.97	62.47	289.24	194.57	229.98	365.53	634.57	531.64	296.38	366.41	251.72	359.26	296.21	340.71	313.82	343.66	360.76	277.85	225.54	245.6		NA
isotig18122	AT4G02020	SET domain-containing protein	1128	1029	261	234	317	281	271	265	183	161	210	574	440	491	598	777	936	489	652	566	368	297	292	304	287	297	402	357	470		GO:0005634; GO:0005634; GO:0005677; GO:1900055; GO:0005515; GO:0003727; GO:0009737; GO:1990110; GO:0005515; GO:0009506; GO:0005515; GO:0005634; GO:0005515; GO:0005634; GO:0005515; GO:0031519; GO:0005634; GO:0006349; GO:0009960; GO:0005634; GO:0005634; GO:0005677; GO:1900055; GO:0005515; GO:0003727; GO:0009737; GO:1990110; GO:0005515; GO:0009506; GO:0005515; GO:0005634; GO:0005515; GO:0005634; GO:0005515; GO:0031519; GO:0005634; GO:0006349; GO:0009960; GO:0005634; GO:0005634; GO:0005677; GO:1900055; GO:0005515; GO:0003727; GO:0009737; GO:1990110; GO:0005515; GO:0009506; GO:0005515; GO:0005634; GO:0005515; GO:0005634; GO:0005515; GO:0031519; GO:0005634; GO:0006349; GO:0009960
isotig18124	NA	NA	1153	1054	53	60	97	54	40	64	78	92	94	205	172	164	217	318	323	165	205	202	97	71	80	78	86	64	104	78	106		NA
isotig18125	NA	NA	399	300	0	0	0	0	0	0	0	0	0	0	0	0	0	0	0	0	0	0	0	0	0	0	0	0	0	0	0		NA
isotig18127	AT3G21000	Gag-Pol-related retrotransposon family protein	411	312	0	0	0	0	0	0	0	0	0	0	0	0	0	0	0	0	0	0	0	0	0	0	0	0	0	0	0		GO:0008150; GO:0005634; GO:0003674; GO:0008150; GO:0005634; GO:0003674; GO:0008150; GO:0005634; GO:0003674
isotig18128	NA	NA	918	819	200	155	208	84	80	80	163	158	149	228	192	193	250	226	286	187	265	220	149	67	68	69	113	109	157	108	158		NA
isotig18130	AT1G62040	Ubiquitin-like superfamily protein	902	803	535.07	513.72	569.4	298.86	220.51	300.78	350.11	318.71	369.99	702.49	555.04	604.02	591.91	876.34	1040.33	475.89	656.79	512.8	468.53	422.41	341.07	424.5	512.2	409.99	605.49	631.61	594.94		GO:0005515; GO:0005739; GO:0006995; GO:0005515; GO:0005739; GO:0006995
isotig18131	AT1G62040	Ubiquitin-like superfamily protein	649	550	541.93	624.28	610.6	367.14	381.49	386.22	1002.89	808.29	794.01	1319.51	1107.96	1100.98	1426.09	1537.66	1633.67	1092.11	1275.21	1242.2	246.47	307.59	279.93	261.5	374.8	346.01	452.51	507.39	479.06		GO:0005515; GO:0005739; GO:0006995; GO:0005515; GO:0005739; GO:0006995
isotig18132	AT4G09710	transposable element gene	1175	1076	0	0	0	0	0	0	0	0	0	0	0	0	3	0	0	0	0	0	0	0	0	0	0	0	0	0	0		None found
isotig18133	NA	NA	365	266	0	0	0	0	0	0	0	0	0	0	0	0	0	0	0	0	0	0	0	0	0	0	0	0	0	0	0		NA
isotig18134	NA	NA	790	691	135.42	153.24	142.43	217.26	215.6	199.39	81.59	73.65	111.06	346.68	266.47	308.24	318.78	398.01	495.12	309.77	354.69	301.04	240.4	285.51	278.89	214.14	293.37	310.21	320.3	237.82	351.53		NA
isotig18135	AT5G03905	Iron-sulphur cluster biosynthesis family protein	750	651	67.58	89.76	68.57	69.74	88.4	61.61	62.41	71.35	43.94	144.32	116.53	135.76	272.22	407.99	408.88	220.23	263.31	230.96	259.6	148.49	207.11	162.86	133.63	198.79	125.7	97.18	132.47		GO:0005739; GO:0005739; GO:0106035; GO:0016226; GO:0005739; GO:0005506; GO:0005739; GO:0005739; GO:0106035; GO:0016226; GO:0005739; GO:0005506
isotig18136	NA	NA	817	718	123.74	137.03	136.11	94.84	91.2	94.18	113.88	114.71	141.76	345.72	245.39	228.65	418.35	464.43	555.06	330.25	483.67	372.57	109.53	84.08	67.12	112	108.25	97.22	107.23	89.34	167.77		NA
isotig18137	NA	NA	733	634	24.26	8.97	10.89	53.16	7.8	23.82	30.12	44.29	61.24	31.28	18.61	65.35	40.65	54.57	54.94	45.75	31.33	39.43	18.47	21.92	24.88	0	27.75	64.78	27.77	54.66	41.23		NA
isotig18138	AT5G07900	Mitochondrial transcription termition factor family protein	852	753	69.49	66.62	73.49	53.84	60.95	50.77	60.15	55.03	81.3	92.13	96.89	124.48	106.06	169.65	156.07	97.65	133.72	125.27	81.79	71.25	75.78	72.75	66.33	91.53	60.46	59.37	117.94		GO:0006355; GO:0009658; GO:0009507; GO:0032502; GO:0009507; GO:0003690; GO:0006355; GO:0009658; GO:0009507; GO:0032502; GO:0009507; GO:0003690; GO:0006355; GO:0009658; GO:0009507; GO:0032502; GO:0009507; GO:0003690
isotig18139	AT5G07900	Mitochondrial transcription termition factor family protein	691	592	50.51	53.38	63.51	72.16	52.05	75.23	72.85	54.97	83.7	168.87	98.11	79.52	89.94	151.35	144.93	92.35	138.28	97.73	68.21	64.75	60.22	81.25	79.67	74.47	94.54	98.63	86.06		GO:0006355; GO:0009658; GO:0009507; GO:0032502; GO:0009507; GO:0003690; GO:0006355; GO:0009658; GO:0009507; GO:0032502; GO:0009507; GO:0003690; GO:0006355; GO:0009658; GO:0009507; GO:0032502; GO:0009507; GO:0003690
isotig18140	AT1G74150	Galactose oxidase/kelch repeat superfamily protein	784	685	49	55	58	17	24	24	66.84	76.58	79.32	172	167.65	155	176	259.59	254.43	149	185	145	24	24	16	24	34	32	35	31	44		GO:0005634; GO:0005634; GO:0005634; GO:0005634; GO:0005737; GO:0005737; GO:0005634; GO:0005634; GO:0005634; GO:0005634; GO:0005737; GO:0005737; GO:0005634; GO:0005634; GO:0005634; GO:0005634; GO:0005737; GO:0005737
isotig18141	AT1G74150	Galactose oxidase/kelch repeat superfamily protein	756	657	0	0	0	0	0	0	1.16	1.42	2.68	0	1.35	0	0	1.41	2.57	0	0	0	0	0	0	0	0	0	0	0	0		GO:0005634; GO:0005634; GO:0005634; GO:0005634; GO:0005737; GO:0005737; GO:0005634; GO:0005634; GO:0005634; GO:0005634; GO:0005737; GO:0005737; GO:0005634; GO:0005634; GO:0005634; GO:0005634; GO:0005737; GO:0005737
isotig18144	AT3G57910	D111/G-patch domain-containing protein	1042	943	188	180	209	115	116	124	156	121	129	312	215	234	252	314	387	204	277	242	153	175	116	129	160	150	191	182	237		GO:0000776; GO:0005634; GO:0003676; GO:0008150; GO:0000776; GO:0005634; GO:0003676; GO:0008150
isotig18148	AT3G43090	transposable element gene	866	767	0	0	0	0	0	0	0	0	0	1	0	0	4	0	0	1	2	1	0	0	0	0	0	1	0	4	0		None found
isotig18150	AT3G06070	unknown protein; BEST Arabidopsis thalia protein match is: unknown protein (TAIR:AT5G19190.1); Has 33 Blast hits to 33 proteins in 12 species: Archae - 0; Bacteria - 0; Metazoa - 1; Fungi - 0; Plants - 32; Viruses - 0; Other Eukaryotes - 0 (source: NCBI BLink).	810	711	285.02	222.72	698.1	97.43	77.87	35.28	375.43	159.32	474.46	638.98	417.3	297.17	1064.1	1009.86	1166.56	1005.25	1040.37	599.32	286.76	198.18	90.31	70.61	43.94	114.39	334.7	131.42	89.5		GO:0008150; GO:0003674; GO:0005575; GO:0008150; GO:0003674; GO:0005575; GO:0008150; GO:0003674; GO:0005575
isotig18151	AT3G06070	unknown protein; BEST Arabidopsis thalia protein match is: unknown protein (TAIR:AT5G19190.1); Has 33 Blast hits to 33 proteins in 12 species: Archae - 0; Bacteria - 0; Metazoa - 1; Fungi - 0; Plants - 32; Viruses - 0; Other Eukaryotes - 0 (source: NCBI BLink).	729	630	1769.98	1606.28	2392.9	530.57	628.13	596.72	2124.57	905.68	1715.54	3879.02	2822.7	2155.83	6040.9	5293.14	6382.44	5334.75	6299.63	4975.68	1331.24	1164.82	761.69	1016.39	647.06	868.61	1772.3	979.58	1196.5		GO:0008150; GO:0003674; GO:0005575; GO:0008150; GO:0003674; GO:0005575; GO:0008150; GO:0003674; GO:0005575
isotig18155	AT5G15290	Uncharacterised protein family (UPF0497)	732	633	2	0	2	0	1	0	0	0	1	1	0	0	0	11	1	1	2	2	1	0	0	2	1	3	3	1	0		GO:0048226; GO:0005886; GO:0007043; GO:0042803; GO:0005515; GO:0007043; GO:0042545; GO:0005886; GO:0005739; GO:0042545
isotig18156	AT1G73230	scent polypeptide-associated complex C	779	680	1544.33	1455.11	1925.92	2219.4	1830.78	1874.05	994.97	1063.36	1249.64	2149.66	1690.23	1857.81	1985.4	2453.96	2289.52	1665.89	2329.89	1950.03	3239.01	2525.67	2674.83	2593.47	2397.38	3393.34	2901.76	2102.34	3194.48		GO:0005739; GO:0042788; GO:0005854; GO:0005634; GO:0005829; GO:0003729; GO:0005739; GO:0042788; GO:0005854; GO:0005634; GO:0005829; GO:0003729; GO:0005739; GO:0042788; GO:0005854; GO:0005634; GO:0005829; GO:0003729
isotig18157	AT1G73230	scent polypeptide-associated complex C	755	656	1035.57	1076.88	1553.51	1300.85	938.12	1001.65	567.69	712.56	718.22	907.66	715.97	803.87	1088.28	1364.3	1303.14	845.43	1010.82	938.33	2048.17	1741.36	2093.51	1786.41	1689.75	2078.41	1606.42	1135.12	1670.34		GO:0005739; GO:0042788; GO:0005854; GO:0005634; GO:0005829; GO:0003729; GO:0005739; GO:0042788; GO:0005854; GO:0005634; GO:0005829; GO:0003729; GO:0005739; GO:0042788; GO:0005854; GO:0005634; GO:0005829; GO:0003729
isotig18158	AT1G16022	unknown protein; FUNCTIONS IN: molecular_function unknown; INVOLVED IN: biological_process unknown; LOCATED IN: endomembrane system; Has 30201 Blast hits to 17322 proteins in 780 species: Archae - 12; Bacteria - 1396; Metazoa - 17338; Fungi - 3422; Plants - 5037; Viruses - 0; Other Eukaryotes - 2996 (source: NCBI BLink).	816	717	215.6	182.31	213.67	209.59	171.13	144.88	183.17	234.3	180.25	307.76	319.21	298.67	281.08	432.45	484.82	322.27	401.83	347.64	154.8	176.18	175.04	207.23	243.14	290.72	312.51	238.29	288.75		GO:0003674; GO:0008150; GO:0003674; GO:0008150
isotig18160	NA	NA	907	808	0	0	0	0	0	0	0	0	0	0	0	0	0	0	0	0	0	0	0	0	0	0	0	0	0	0	0		NA
isotig18162	AT3G42433	transposable element gene	781	682	0	0	0	0	0	0	0	0	0	0	0	0	0	0	0	0	0	0	0	0	0	0	0	0	0	0	0		None found
isotig18164	AT5G03440	unknown protein; BEST Arabidopsis thalia protein match is: unknown protein (TAIR:AT3G54880.1); Has 30201 Blast hits to 17322 proteins in 780 species: Archae - 12; Bacteria - 1396; Metazoa - 17338; Fungi - 3422; Plants - 5037; Viruses - 0; Other Eukaryotes - 2996 (source: NCBI BLink).	796	697	88	77.49	143.04	41.62	68	33.4	530.5	811.86	859.1	204	154	129	158	206	197.19	174.52	217.95	203	106	91.22	81.05	70.79	120	78.7	84.86	57.08	87		GO:0008150; GO:0005634; GO:0003674; GO:0005634; GO:0005634; GO:0008150; GO:0005634; GO:0003674; GO:0005634; GO:0005634
isotig18165	AT5G03440	unknown protein; BEST Arabidopsis thalia protein match is: unknown protein (TAIR:AT3G54880.1); Has 30201 Blast hits to 17322 proteins in 780 species: Archae - 12; Bacteria - 1396; Metazoa - 17338; Fungi - 3422; Plants - 5037; Viruses - 0; Other Eukaryotes - 2996 (source: NCBI BLink).	729	630	0	13.51	7.96	5.38	0	12.6	23.5	40.14	35.9	0	0	0	0	0	4.81	4.48	14.05	0	0	4.78	7.95	4.21	0	18.3	8.14	7.92	4		GO:0008150; GO:0005634; GO:0003674; GO:0005634; GO:0005634; GO:0008150; GO:0005634; GO:0003674; GO:0005634; GO:0005634
isotig18166	AT1G19910	ATPase, F0/V0 complex, subunit C protein	776	677	1475.78	1528.27	1828.21	1125.99	984.72	1022.17	1572.97	1350.2	1392.7	1535	1232.25	1306.81	1501.11	1601.07	2000.86	1318.33	1785.13	1563.32	1737.07	1352.37	1396.59	1474.2	1665.15	1873.07	1888.29	1690.58	2065.54		GO:0005774; GO:0005737; GO:0009507; GO:0016887; GO:0005773; GO:0046961; GO:1902600; GO:0016021; GO:0033179; GO:0015078; GO:0000220; GO:0005774; GO:0005737; GO:0009507; GO:0016887; GO:0005773; GO:0046961; GO:1902600; GO:0016021; GO:0033179; GO:0015078; GO:0000220; GO:0005774; GO:0005737; GO:0009507; GO:0016887; GO:0005773; GO:0046961; GO:1902600; GO:0016021; GO:0033179; GO:0015078; GO:0000220
isotig18167	AT1G19910	ATPase, F0/V0 complex, subunit C protein	758	659	1776.22	1817.73	2277.79	1601.01	1339.28	1527.83	1641.03	1744.8	1591.3	1975	1737.75	1710.19	1809.89	1924.93	1992.14	1757.67	2185.87	2029.68	2048.93	1855.63	1744.41	2075.8	2244.85	2501.93	2770.71	2235.42	2927.46		GO:0005774; GO:0005737; GO:0009507; GO:0016887; GO:0005773; GO:0046961; GO:1902600; GO:0016021; GO:0033179; GO:0015078; GO:0000220; GO:0005774; GO:0005737; GO:0009507; GO:0016887; GO:0005773; GO:0046961; GO:1902600; GO:0016021; GO:0033179; GO:0015078; GO:0000220; GO:0005774; GO:0005737; GO:0009507; GO:0016887; GO:0005773; GO:0046961; GO:1902600; GO:0016021; GO:0033179; GO:0015078; GO:0000220
isotig18168	AT2G19930	R-dependent R polymerase family protein	817	718	2418	2237	2884	3108	2598	3247	2768	2243	2523	5666	4241	4745	6894	8184	9093	4924	5988	5057	2410	2320	1916	3277	3258	3633	5050	4250	5300		GO:0030422; GO:0070919; GO:0031380; GO:0003968; GO:0003968; GO:0030422; GO:0070919; GO:0031380; GO:0003968; GO:0003968
isotig18170	AT3G26935	DHHC-type zinc finger family protein	788	689	64.31	54.18	97.18	20.03	17.54	35.59	114.96	113.18	90.79	205.2	145.81	100.07	268.08	170.73	325.91	165.13	196.72	135.55	93.48	51.45	40.68	47.14	24.39	29.71	110.84	45.39	87.09		GO:0019706; GO:0006612; GO:0018230; GO:0005783; GO:0005794; GO:0005886; GO:0005829; GO:0019706; GO:0006612; GO:0018230; GO:0005783; GO:0005794; GO:0005886; GO:0005829; GO:0019706; GO:0006612; GO:0018230; GO:0005783; GO:0005794; GO:0005886; GO:0005829; GO:0019706; GO:0006612; GO:0018230; GO:0005783; GO:0005794; GO:0005886; GO:0005829
isotig18171	AT3G26935	DHHC-type zinc finger family protein	733	634	41.94	39.63	25.72	8.38	20.65	23.93	57.39	41.35	50.81	97.35	90.29	68.6	185.54	145.45	233.49	107.39	137.53	76.32	70.1	19.66	26.16	24.58	37.82	14.95	100.21	48.53	61.86		GO:0019706; GO:0006612; GO:0018230; GO:0005783; GO:0005794; GO:0005886; GO:0005829; GO:0019706; GO:0006612; GO:0018230; GO:0005783; GO:0005794; GO:0005886; GO:0005829; GO:0019706; GO:0006612; GO:0018230; GO:0005783; GO:0005794; GO:0005886; GO:0005829; GO:0019706; GO:0006612; GO:0018230; GO:0005783; GO:0005794; GO:0005886; GO:0005829
isotig18172	AT3G22040	Domain of unknown function (DUF26)	885	786	0	0	0	0	0	0	0	0	0	0	0	0	0	0	0	0	0	0	0	0	0	0	0	0	0	0	0		GO:0003674; GO:0008150; GO:0005576; GO:0003674; GO:0008150; GO:0005576
isotig18174	AT2G06925	Phospholipase A2 family protein	812	713	5.77	23.47	17.17	26.87	16.93	18.24	0	13.04	5.91	17.19	16.74	24.49	10.3	46.64	29.79	12.34	44.48	8.51	22.68	10.08	11.39	2.78	41.07	0	28.72	30.29	16.85		GO:0005509; GO:0004623; GO:0006644; GO:0005576; GO:0047498; GO:0005515; GO:0005794; GO:0004623; GO:0102568; GO:0005576; GO:0005543; GO:0016042; GO:0004623; GO:0006644; GO:0102567; GO:0005773; GO:0005509; GO:0004623; GO:0050482; GO:0005509; GO:0004623; GO:0006644; GO:0005576; GO:0047498; GO:0005515; GO:0005794; GO:0004623; GO:0102568; GO:0005576; GO:0005543; GO:0016042; GO:0004623; GO:0006644; GO:0102567; GO:0005773; GO:0005509; GO:0004623; GO:0050482
isotig18175	AT2G06925	Phospholipase A2 family protein	716	617	318.23	310.53	531.83	380.13	350.07	320.76	179	159.96	191.09	685.81	549.26	542.51	607.7	674.36	868.21	360.66	504.52	464.49	321.32	238.92	263.61	230.22	255.93	334	567.28	402.71	578.15		GO:0005509; GO:0004623; GO:0006644; GO:0005576; GO:0047498; GO:0005515; GO:0005794; GO:0004623; GO:0102568; GO:0005576; GO:0005543; GO:0016042; GO:0004623; GO:0006644; GO:0102567; GO:0005773; GO:0005509; GO:0004623; GO:0050482; GO:0005509; GO:0004623; GO:0006644; GO:0005576; GO:0047498; GO:0005515; GO:0005794; GO:0004623; GO:0102568; GO:0005576; GO:0005543; GO:0016042; GO:0004623; GO:0006644; GO:0102567; GO:0005773; GO:0005509; GO:0004623; GO:0050482
isotig18177	AT1G02680	TBP-associated factor 13	715	616	502	496	589	612	451	529	624	596	626	927	623	882	861	1279	1311	703	917	720	649	595	628	621	582	653	827	603	843		GO:0005634; GO:0009793; GO:0006366; GO:0009960; GO:0046982; GO:0048316; GO:0005634
isotig18178	AT1G55350	calpain-type cysteine protease family	930	831	6	8.53	9.55	4	0	2	8.09	10.57	10	38.78	22.96	4	105.05	32.45	101.53	39.74	5.72	1.58	2.39	0	0	0	0	0	3	0	12		GO:2000014; GO:0005886; GO:0009793; GO:0042127; GO:0009934; GO:0009793; GO:2000014; GO:0004198; GO:2000011; GO:0004198; GO:0001708; GO:2000024; GO:0005783; GO:0005789; GO:0009793; GO:0005737; GO:0009793; GO:0005887; GO:0009793; GO:0010008; GO:0005887; GO:0090628; GO:0005886; GO:0008234; GO:0040014; GO:0097264; GO:0004197; GO:0005886; GO:0009793; GO:0005886; GO:0032877; GO:0005886; GO:0005737; GO:0005737; GO:0005886; GO:0090628; GO:0006508; GO:0090392; GO:0001558; GO:2000014; GO:0005886; GO:0009793; GO:0042127; GO:0009934; GO:0009793; GO:2000014; GO:0004198; GO:2000011; GO:0004198; GO:0001708; GO:2000024; GO:0005783; GO:0005789; GO:0009793; GO:0005737; GO:0009793; GO:0005887; GO:0009793; GO:0010008; GO:0005887; GO:0090628; GO:0005886; GO:0008234; GO:0040014; GO:0097264; GO:0004197; GO:0005886; GO:0009793; GO:0005886; GO:0032877; GO:0005886; GO:0005737; GO:0005737; GO:0005886; GO:0090628; GO:0006508; GO:0090392; GO:0001558; GO:2000014; GO:0005886; GO:0009793; GO:0042127; GO:0009934; GO:0009793; GO:2000014; GO:0004198; GO:2000011; GO:0004198; GO:0001708; GO:2000024; GO:0005783; GO:0005789; GO:0009793; GO:0005737; GO:0009793; GO:0005887; GO:0009793; GO:0010008; GO:0005887; GO:0090628; GO:0005886; GO:0008234; GO:0040014; GO:0097264; GO:0004197; GO:0005886; GO:0009793; GO:0005886; GO:0032877; GO:0005886; GO:0005737; GO:0005737; GO:0005886; GO:0090628; GO:0006508; GO:0090392; GO:0001558
isotig18179	AT1G55350	calpain-type cysteine protease family	582	483	0	3.47	0.45	0	0	0	2.91	3.43	0	26.22	9.04	2	54.95	2.55	21.47	11.26	8.28	5.42	0.61	0	0	2	0	0	5	1	0		GO:2000014; GO:0005886; GO:0009793; GO:0042127; GO:0009934; GO:0009793; GO:2000014; GO:0004198; GO:2000011; GO:0004198; GO:0001708; GO:2000024; GO:0005783; GO:0005789; GO:0009793; GO:0005737; GO:0009793; GO:0005887; GO:0009793; GO:0010008; GO:0005887; GO:0090628; GO:0005886; GO:0008234; GO:0040014; GO:0097264; GO:0004197; GO:0005886; GO:0009793; GO:0005886; GO:0032877; GO:0005886; GO:0005737; GO:0005737; GO:0005886; GO:0090628; GO:0006508; GO:0090392; GO:0001558; GO:2000014; GO:0005886; GO:0009793; GO:0042127; GO:0009934; GO:0009793; GO:2000014; GO:0004198; GO:2000011; GO:0004198; GO:0001708; GO:2000024; GO:0005783; GO:0005789; GO:0009793; GO:0005737; GO:0009793; GO:0005887; GO:0009793; GO:0010008; GO:0005887; GO:0090628; GO:0005886; GO:0008234; GO:0040014; GO:0097264; GO:0004197; GO:0005886; GO:0009793; GO:0005886; GO:0032877; GO:0005886; GO:0005737; GO:0005737; GO:0005886; GO:0090628; GO:0006508; GO:0090392; GO:0001558; GO:2000014; GO:0005886; GO:0009793; GO:0042127; GO:0009934; GO:0009793; GO:2000014; GO:0004198; GO:2000011; GO:0004198; GO:0001708; GO:2000024; GO:0005783; GO:0005789; GO:0009793; GO:0005737; GO:0009793; GO:0005887; GO:0009793; GO:0010008; GO:0005887; GO:0090628; GO:0005886; GO:0008234; GO:0040014; GO:0097264; GO:0004197; GO:0005886; GO:0009793; GO:0005886; GO:0032877; GO:0005886; GO:0005737; GO:0005737; GO:0005886; GO:0090628; GO:0006508; GO:0090392; GO:0001558
isotig18183	AT3G15354	SPA1-related 3	714	615	2486.82	2148.58	2062.09	300.42	250.46	211.39	783.55	974.21	926.43	218.03	267	351.57	208.4	692.35	485.56	406.74	559.45	581.56	475.69	634.46	632.88	487.51	532.25	725.07	123.69	304.16	294.5		GO:0005515; GO:0080008; GO:0005515; GO:0005634; GO:0005634; GO:0005634; GO:0005515; GO:0005515; GO:0042802; GO:0006468; GO:0080008; GO:0005524; GO:0004672; GO:0009640; GO:0005515; GO:0080008; GO:0005515; GO:0005634; GO:0005634; GO:0005634; GO:0005515; GO:0005515; GO:0042802; GO:0006468; GO:0080008; GO:0005524; GO:0004672; GO:0009640; GO:0005515; GO:0080008; GO:0005515; GO:0005634; GO:0005634; GO:0005634; GO:0005515; GO:0005515; GO:0042802; GO:0006468; GO:0080008; GO:0005524; GO:0004672; GO:0009640
isotig18184	NA	NA	877	778	0	0	0	0	0	0	0	0	0	0	0	0	0	0	0	0	0	0	0	0	0	0	0	0	0	0	0		NA
isotig18185	NA	NA	636	537	0	0	0	0	0	0	0	0	0	0	0	0	0	0	0	0	0	0	0	0	0	0	0	0	0	0	0		NA
isotig18186	NA	NA	859	760	0	0	0	0	0	0	0	0	0	0	0	0	0	0	0	0	0	0	0	0	0	0	0	0	0	0	0		NA
isotig18188	AT4G02800	unknown protein; FUNCTIONS IN: molecular_function unknown; INVOLVED IN: biological_process unknown; LOCATED IN: chloroplast; EXPRESSED IN: 16 plant structures; EXPRESSED DURING: 9 growth stages; BEST Arabidopsis thalia protein match is: unknown protein (TAIR:AT5G01970.1); Has 3209 Blast hits to 2720 proteins in 308 species: Archae - 13; Bacteria - 213; Metazoa - 1207; Fungi - 247; Plants - 183; Viruses - 21; Other Eukaryotes - 1325 (source: NCBI BLink).	956	857	163	262	476	162	160	161	156	202	245	310	273	217	254	295	432	196	223	212	234	206	160	252	172	174	345	232	318		GO:0008150; GO:0080115; GO:0005634; GO:0008150; GO:0080115; GO:0005634; GO:0008150; GO:0080115; GO:0005634
isotig18191	NA	NA	526	427	0	0	0	0	0	0	0	0	0	0	0	0	0	0	0	0	0	0	0	0	0	0	0	0	0	0	0		NA
isotig18192	NA	NA	729	630	0	0	0	0	0	0	0	0	0	0	0	0	0	0	0	0	0	0	0	0	0	0	0	0	0	0	0		NA
isotig18193	NA	NA	684	585	0	0	0	0	0	0	0	0	0	0	0	0	0	0	0	0	0	0	0	0	0	0	0	0	0	0	0		NA
isotig18194	AT3G26860	Plant self-incompatibility protein S1 family	788	689	0	0	0	0	0	0	0	0	0	0	0	0	1	0	0	0	0	0	0	0	0	0	0	0	0	0	0		GO:0003674; GO:0009507; GO:0005576
isotig18195	AT3G27331_and_AT1G28306	(1)_ Plant self-incompatibility protein S1 family _And_(2)_ Plant self-incompatibility protein S1 family	715	616	0	0	0	0	0	0	0	0	0	0	0	0	0	0	0	0	0	0	0	0	0	0	0	0	0	0	0		GO:0003674; GO:0008150	GO:0008150; GO:0003674; GO:0005576
isotig18197	AT3G47650	DJ/Hsp40 cysteine-rich domain superfamily protein	718	619	4221	4318	4647.41	3530	3065	3041	2203	2710.16	2702	3706	3110.17	3479	4529	5772	5576	4283.2	5553.59	5017.38	4431	4342	4119.18	3721	4042	4912	4292	4177	5086.16		GO:0061077; GO:0005829; GO:1905538; GO:0009570; GO:0110102; GO:0110102; GO:0009507; GO:0005515; GO:0009507; GO:0044183; GO:0101031; GO:0061077; GO:0101031; GO:1905538; GO:0044183; GO:0110102; GO:0061077; GO:0005829; GO:1905538; GO:0009570; GO:0110102; GO:0110102; GO:0009507; GO:0005515; GO:0009507; GO:0044183; GO:0101031; GO:0061077; GO:0101031; GO:1905538; GO:0044183; GO:0110102; GO:0061077; GO:0005829; GO:1905538; GO:0009570; GO:0110102; GO:0110102; GO:0009507; GO:0005515; GO:0009507; GO:0044183; GO:0101031; GO:0061077; GO:0101031; GO:1905538; GO:0044183; GO:0110102
isotig18198	NA	NA	1070	971	0	0	0	0	0	0	0	0	0	0	0	0	0	0	0	0	0	0	0	0	0	0	0	0	0	0	0		NA
isotig18199	AT5G34835	transposable element gene	442	343	0	0	0	0	0	0	0	0	0	0	0	0	2	0	0	0	1	0	0	0	0	0	0	0	0	0	0		None found
isotig18200	AT1G77940	Ribosomal protein L7Ae/L30e/S12e/Gadd45 family protein	1139	1040	0	0	4	5	5	8	8	13	19	44	35	34	32	66	57	14	24	14	11	7	3	7	14	15	46	39	17		GO:0005737; GO:0022625; GO:0022626; GO:0003723; GO:0003729; GO:0022626; GO:0022625; GO:0003735; GO:0005739; GO:0005737; GO:0022625; GO:0022626; GO:0003723; GO:0003729; GO:0022626; GO:0022625; GO:0003735; GO:0005739; GO:0005737; GO:0022625; GO:0022626; GO:0003723; GO:0003729; GO:0022626; GO:0022625; GO:0003735; GO:0005739; GO:0005737; GO:0022625; GO:0022626; GO:0003723; GO:0003729; GO:0022626; GO:0022625; GO:0003735; GO:0005739
isotig18201	AT1G77940	Ribosomal protein L7Ae/L30e/S12e/Gadd45 family protein	372	273	0	0	0	0	0	3.15	0	0	0	0	0	0	0	0	0	0	0	0	0	0	1.05	0	0	0	0	0	1.08		GO:0005737; GO:0022625; GO:0022626; GO:0003723; GO:0003729; GO:0022626; GO:0022625; GO:0003735; GO:0005739; GO:0005737; GO:0022625; GO:0022626; GO:0003723; GO:0003729; GO:0022626; GO:0022625; GO:0003735; GO:0005739; GO:0005737; GO:0022625; GO:0022626; GO:0003723; GO:0003729; GO:0022626; GO:0022625; GO:0003735; GO:0005739; GO:0005737; GO:0022625; GO:0022626; GO:0003723; GO:0003729; GO:0022626; GO:0022625; GO:0003735; GO:0005739
isotig18202	NA	NA	821	722	0	0	0	0	0	0	0	0	0	0	0	0	0	0	0	0	0	0	0	0	0	0	0	0	0	0	0		NA
isotig18203	NA	NA	691	592	0	0	0	0	0	0	0	0	0	0	0	0	0	0	0	0	0	0	0	0	0	0	0	0	0	0	0		NA
isotig18204	AT3G55280	ribosomal protein L23AB	754	655	3233.57	3126.42	3944.46	4053.19	3530.11	3479.98	2135.77	2136.29	2356.56	3696.26	2857.27	2860.31	2951.09	3607.01	3896.31	2691.3	3596.97	3207.97	7752.78	5784.99	6678.01	6379.09	5558.88	7462.6	4907.06	3986.49	6228.85		GO:0022625; GO:0022626; GO:0009409; GO:0022625; GO:0003735; GO:0006979; GO:0005829; GO:0003729; GO:0006412; GO:0000027; GO:0009644; GO:0005737; GO:0005737; GO:0003735; GO:0005737; GO:0022625; GO:0022626; GO:0009409; GO:0022625; GO:0003735; GO:0006979; GO:0005829; GO:0003729; GO:0006412; GO:0000027; GO:0009644; GO:0005737; GO:0005737; GO:0003735; GO:0005737
isotig18205	AT3G55280	ribosomal protein L23AB	759	660	2185.43	2535.58	3199.54	4410.81	3549.89	3621.02	1996.23	1891.71	2371.44	3931.74	2786.73	3573.69	2663.91	3604.99	3788.69	2652.7	3570.03	3370.03	6285.22	5115.01	6017.99	5711.91	5965.12	7274.4	4499.94	4049.51	6080.15		GO:0022625; GO:0022626; GO:0009409; GO:0022625; GO:0003735; GO:0006979; GO:0005829; GO:0003729; GO:0006412; GO:0000027; GO:0009644; GO:0005737; GO:0005737; GO:0003735; GO:0005737; GO:0022625; GO:0022626; GO:0009409; GO:0022625; GO:0003735; GO:0006979; GO:0005829; GO:0003729; GO:0006412; GO:0000027; GO:0009644; GO:0005737; GO:0005737; GO:0003735; GO:0005737
isotig18206	AT3G57360	unknown protein; BEST Arabidopsis thalia protein match is: unknown protein (TAIR:AT3G02370.2); Has 122 Blast hits to 122 proteins in 54 species: Archae - 0; Bacteria - 0; Metazoa - 74; Fungi - 4; Plants - 41; Viruses - 0; Other Eukaryotes - 3 (source: NCBI BLink).	918	819	70.52	79.34	92.36	115.04	110.26	115.76	62.82	53.78	53.55	311.4	249.38	238.43	362.42	461.15	587.22	256.74	373.01	298.59	284.37	195.2	183.33	162.64	178.15	189.64	215.5	172.67	264.62		GO:0000214; GO:0000379; GO:0005634; GO:0000214; GO:0000379; GO:0005634
isotig18207	AT3G57360	unknown protein; BEST Arabidopsis thalia protein match is: unknown protein (TAIR:AT3G02370.2); Has 122 Blast hits to 122 proteins in 54 species: Archae - 0; Bacteria - 0; Metazoa - 74; Fungi - 4; Plants - 41; Viruses - 0; Other Eukaryotes - 3 (source: NCBI BLink).	594	495	8.48	15.66	10.64	29.96	22.74	28.24	7.18	8.22	5.45	60.6	40.62	47.57	66.58	102.85	110.78	31.26	53.99	57.41	49.63	56.8	31.67	50.36	28.85	68.36	41.5	50.33	46.38		GO:0000214; GO:0000379; GO:0005634; GO:0000214; GO:0000379; GO:0005634
isotig18208	AT1G55540	Nuclear pore complex protein	778	679	0	9	8	0	0	0	18	9	5	20	6	3	49	13	66	40	16	6	2	0	0	3	0	0	15	5	8		GO:0008139; GO:0005634; GO:0005643; GO:0006405; GO:0009793; GO:0010070; GO:0006606; GO:0017056; GO:0009793; GO:0005634; GO:0005739; GO:0008139; GO:0005634; GO:0005643; GO:0006405; GO:0009793; GO:0010070; GO:0006606; GO:0017056; GO:0009793; GO:0005634; GO:0005739
isotig18210	AT4G20280	TBP-associated factor 11	916	817	463.67	494.43	571.88	702.17	694.12	644.85	637.44	574.65	554	670.95	552.13	795.36	568.19	1111.15	937.19	613.34	728.51	718.12	645.1	543.76	592.21	616.18	820.41	765.58	864.91	785.01	1165.73		GO:0046982; GO:0005669; GO:0005515; GO:0008134; GO:0005634; GO:0051123; GO:0003713
isotig18212	AT1G29850	double-stranded D-binding family protein	764	665	1960.47	2123.42	2287.67	1575.83	1442.6	1575.67	1939.54	1709.65	1848.82	2833.47	2314.81	2269.51	2930.75	3749.66	4419.71	2362.31	2904.08	2630.61	2566.91	2112.73	2260.01	2176.23	2253.98	2710.46	2638.43	2284.01	3076.12		GO:0003684; GO:0005634; GO:0005634; GO:0005829; GO:0005515; GO:0006281; GO:0012501; GO:0005829; GO:0005829; GO:0008150; GO:0005634; GO:0003684; GO:0005634; GO:0005634; GO:0005829; GO:0005515; GO:0006281; GO:0012501; GO:0005829; GO:0005829; GO:0008150; GO:0005634
isotig18213	AT1G29850	double-stranded D-binding family protein	748	649	412.53	489.58	488.33	337.17	330.4	324.33	489.46	365.35	463.18	747.53	598.19	630.49	717.25	945.34	829.29	688.69	957.92	813.39	478.09	391.27	343.99	323.77	459.02	487.54	545.57	509.99	576.88		GO:0003684; GO:0005634; GO:0005634; GO:0005829; GO:0005515; GO:0006281; GO:0012501; GO:0005829; GO:0005829; GO:0008150; GO:0005634; GO:0003684; GO:0005634; GO:0005634; GO:0005829; GO:0005515; GO:0006281; GO:0012501; GO:0005829; GO:0005829; GO:0008150; GO:0005634
isotig18214	NA	NA	835	736	0	0	0	0	0	0	0	0	0	0	0	0	0	0	0	0	0	0	0	0	0	0	0	0	0	0	0		NA
isotig18217	AT4G36410	ubiquitin-conjugating enzyme 17	720	621	117	218	230	467	522	430	387	264	365	299	287	277	319	457	581	341	326	316	48	88	53	225	198	247	892	580	709		GO:0005634; GO:0005634; GO:0000209; GO:0009739; GO:0006511; GO:0061631
isotig18219	AT4G18800	RAB GTPase homolog A1D	588	489	35	40	36	85	50	43	30	18	29	76	63	67	130	173	151	58	78	75	92	67	41	46	81	63	119	96	102		GO:0006886; GO:0012505; GO:0042546; GO:0003924; GO:0005515; GO:0032588; GO:0005515; GO:0009506; GO:0031901; GO:0006886; GO:0012505; GO:0042546; GO:0003924; GO:0005515; GO:0032588; GO:0005515; GO:0009506; GO:0031901
isotig18220	AT4G10810	unknown protein; FUNCTIONS IN: molecular_function unknown; INVOLVED IN: biological_process unknown; LOCATED IN: chloroplast; EXPRESSED IN: 23 plant structures; EXPRESSED DURING: 15 growth stages; BEST Arabidopsis thalia protein match is: unknown protein (TAIR:AT4G24026.1); Has 1807 Blast hits to 1807 proteins in 277 species: Archae - 0; Bacteria - 0; Metazoa - 736; Fungi - 347; Plants - 385; Viruses - 0; Other Eukaryotes - 339 (source: NCBI BLink).	754	655	2	9	3	74	68	74	1	0	5	109	113	145	138	251	294	84	77	64	82	62	37	77	87	101	249	165	178		GO:0008150; GO:0005634; GO:0003674; GO:0008150; GO:0005634; GO:0003674; GO:0008150; GO:0005634; GO:0003674; GO:0008150; GO:0005634; GO:0003674; GO:0008150; GO:0005634; GO:0003674
isotig18222	AT2G22370	unknown protein; Has 127 Blast hits to 127 proteins in 48 species: Archae - 0; Bacteria - 0; Metazoa - 87; Fungi - 0; Plants - 39; Viruses - 0; Other Eukaryotes - 1 (source: NCBI BLink).	1075	976	100	122	163	99	80	93	126	105	110	251	199	188	260	282	283	204	279	233	124	96	135	131	164	147	187	179	214		GO:0005515; GO:0003712; GO:0016592; GO:0005634; GO:0032784; GO:2001253; GO:0045892; GO:2000142; GO:0005515; GO:0010219; GO:0048440; GO:0070847; GO:0048441; GO:0006369; GO:0031554; GO:2000031; GO:0035196; GO:0016592; GO:0048510; GO:0006355; GO:0048442; GO:0005515; GO:1900150; GO:0005634; GO:1900150; GO:0048833; GO:0006357; GO:0048443; GO:0003712; GO:0009737; GO:2000028; GO:0009723
isotig18224	NA	NA	1087	988	0	0	0	0	0	0	0	0	0	0	0	0	0	0	1	0	1	0	0	0	0	0	0	0	0	0	0		NA
isotig18225	NA	NA	417	318	0	0	0	0	0	0	0	0	0	0	0	0	0	0	0	0	0	0	0	0	0	0	0	0	0	0	0		NA
isotig18226	AT2G15580	RING/U-box superfamily protein	745	646	307.79	338.03	321.13	214.34	171.13	228.59	644.06	603.65	528.25	633.12	541.7	619.17	819.41	837.39	893.15	538.01	628.72	633.97	160.4	200.53	161.9	171.29	197.15	295.16	356.97	218.36	252.27		GO:0005739; GO:0006511; GO:0005739; GO:0005737; GO:0061630; GO:0005739; GO:0006511; GO:0005739; GO:0005737; GO:0061630; GO:0005739; GO:0006511; GO:0005739; GO:0005737; GO:0061630
isotig18227	AT2G15580	RING/U-box superfamily protein	760	661	998.21	857.97	1312.87	659.66	607.87	705.41	893.94	840.35	921.75	1288.88	1136.3	1066.83	1525.59	1850.61	1980.85	1246.99	1372.28	1347.03	815.6	811.47	707.1	867.71	925.85	738.84	1174.03	805.64	1029.73		GO:0005739; GO:0006511; GO:0005739; GO:0005737; GO:0061630; GO:0005739; GO:0006511; GO:0005739; GO:0005737; GO:0061630; GO:0005739; GO:0006511; GO:0005739; GO:0005737; GO:0061630
isotig18228	NA	NA	753	654	0	0	0	0	0	0	0	0	0	0	0	0	0	0	0	0	0	0	0	0	0	0	0	0	3	0	0		NA
isotig18230	AT2G20950	Arabidopsis phospholipase-like protein (PEARLI 4) family	785	686	43.88	69.25	57.95	53.74	53	72.94	20.79	20.26	18.8	54.73	36.02	44.44	81.63	160.4	181.66	53.41	77.19	75.95	79.22	47.49	54.77	69.39	79.14	172.48	77.98	102.13	72.2		GO:0005634; GO:0005634; GO:0005634; GO:0005737; GO:0005634; GO:0005737; GO:0005737; GO:0005737; GO:0005737; GO:0005737; GO:0005634; GO:0005737; GO:0005737; GO:0005634; GO:0005634; GO:0005634; GO:0005634; GO:0005737; GO:0005634; GO:0005737; GO:0005737; GO:0005737; GO:0005737; GO:0005737; GO:0005634; GO:0005737; GO:0005737; GO:0005634; GO:0005634; GO:0005634; GO:0005634; GO:0005737; GO:0005634; GO:0005737; GO:0005737; GO:0005737; GO:0005737; GO:0005737; GO:0005634; GO:0005737; GO:0005737; GO:0005634; GO:0005634; GO:0005634; GO:0005634; GO:0005737; GO:0005634; GO:0005737; GO:0005737; GO:0005737; GO:0005737; GO:0005737; GO:0005634; GO:0005737; GO:0005737; GO:0005634
isotig18231	AT2G20950	Arabidopsis phospholipase-like protein (PEARLI 4) family	720	621	28.12	19.75	33.05	51.26	33	51.06	33.21	19.74	18.2	44.27	50.98	62.56	129.37	150.6	151.34	63.59	89.81	78.05	34.78	37.51	40.23	60.61	52.86	101.52	46.02	43.87	51.8		GO:0005634; GO:0005634; GO:0005634; GO:0005737; GO:0005634; GO:0005737; GO:0005737; GO:0005737; GO:0005737; GO:0005737; GO:0005634; GO:0005737; GO:0005737; GO:0005634; GO:0005634; GO:0005634; GO:0005634; GO:0005737; GO:0005634; GO:0005737; GO:0005737; GO:0005737; GO:0005737; GO:0005737; GO:0005634; GO:0005737; GO:0005737; GO:0005634; GO:0005634; GO:0005634; GO:0005634; GO:0005737; GO:0005634; GO:0005737; GO:0005737; GO:0005737; GO:0005737; GO:0005737; GO:0005634; GO:0005737; GO:0005737; GO:0005634; GO:0005634; GO:0005634; GO:0005634; GO:0005737; GO:0005634; GO:0005737; GO:0005737; GO:0005737; GO:0005737; GO:0005737; GO:0005634; GO:0005737; GO:0005737; GO:0005634
isotig18232	AT4G19350	embryo defective 3006	805	706	383	367	563	360	334	353	1233	1200	1324	955	818	830	1245	1496	1643	962	1136	986	585	556	427	555	436	460	623	475	612		GO:0003674; GO:0009793; GO:0007059; GO:0005634; GO:0000818
isotig18235	NA	NA	696	597	57	72	81	33	44	29	65	54	57	43	51	37	34	40	45	63	50	79	36	44	21	33	37	37	34	41	46		NA
isotig18236	NA	NA	765	666	0	0	0	0	0	0	0	0	0	0	0	0	0	0	0	0	0	0	0	0	0	0	0	0	0	0	0		NA
isotig18237	NA	NA	709	610	0	0	0	0	0	0	0	0	0	0	0	0	0	0	0	0	0	0	0	0	0	0	0	0	0	0	0		NA
isotig18238	AT2G33740	Nitrogen regulatory PII-like, alpha/beta	807	708	898.5	924.49	1209.62	976.79	842.87	833.78	4376.12	4580.6	4893.68	2325.22	1933.88	2096.05	2502.54	3241.93	3265.92	2248.62	2726.85	2526.56	1176.34	1139.38	1109.07	1002.71	1150.47	1193.22	1157.43	1117.2	1458.36		GO:0009507; GO:0005507; GO:0009507; GO:0010038; GO:0005507; GO:0009507; GO:0009507; GO:0005507; GO:0009507; GO:0010038; GO:0005507; GO:0009507
isotig18239	AT2G33740	Nitrogen regulatory PII-like, alpha/beta	692	593	32.5	29.51	38.38	19.21	12.13	14.22	121.88	190.4	162.32	128.78	92.12	83.95	139.46	174.07	188.08	110.38	155.15	77.44	45.66	28.62	30.93	44.29	24.53	15.78	42.57	50.8	34.64		GO:0009507; GO:0005507; GO:0009507; GO:0010038; GO:0005507; GO:0009507; GO:0009507; GO:0005507; GO:0009507; GO:0010038; GO:0005507; GO:0009507
isotig18240	AT3G10310	P-loop nucleoside triphosphate hydrolases superfamily protein with CH (Calponin Homology) domain	917	818	22	24	45	28	27	26	9	7	13	40	44	33	57	61	81	33	45	44	36	23	24	44	38	40	67	48	83		GO:0005739; GO:1990939; GO:0007018; GO:0008017
isotig18242	AT1G74453	snoR	885	786	54.75	55.83	91.35	37.88	35.46	32.6	19.59	13.84	29.56	64.12	54.51	56.97	211.5	215.03	264.2	104.29	87.71	86.19	196.47	101.6	104.37	53.3	62.29	86.48	57.17	38.13	42.79		GO:0003674; GO:0000154; GO:0005732
isotig18243	AT1G18745	0	613	514	20.25	24.17	60.65	13.12	14.54	5.4	27.41	23.16	15.44	61.88	42.49	25.03	78.5	128.97	142.8	74.71	67.29	43.81	58.53	26.4	29.63	10.7	12.71	4.52	16.83	11.87	13.21		None found
isotig18247	NA	NA	645	546	3	6	2	2	0	0	9	6	10	13	3	10	21	27	38	15	19	8	6	1	1	1	0	0	8	3	5		NA
isotig18249	AT4G11375	transposable element gene	722	623	0	0	0	0	0	0	0	0	0	0	0	0	0	0	0	0	0	0	0	0	0	0	0	0	0	0	0		None found
isotig18250	NA	NA	733	634	2	0	0	3	0	3	0	0	0	4	2	4	6	10	3	2	5	9	3	3	1	3	2	1	1	11	2		NA
isotig18252	AT2G03680	spiral1	751	652	1515	1620	2221.4	1841	1747	1770	1724	1593	2191	2383	2101	2335	2333	2715	2814	2435.66	2925	2920	2355	2235	2020.33	2222	2812	3121	3148	2657	3500		GO:0005829; GO:0005739; GO:0055028; GO:0009826; GO:0009574; GO:0051211; GO:0003674; GO:0043622; GO:0071472; GO:0005876; GO:0043622; GO:0010005; GO:0010005; GO:0009524
isotig18254	AT3G59820	LETM1-like protein	799	700	260.51	167.18	217.85	110.07	70.34	69.04	365.04	119.86	194.68	122.56	150.67	195.91	215.55	306.64	317.11	182.76	145.83	188.96	118.28	117.38	96.79	82.87	107.49	58.65	165.25	184.96	176.68		GO:0005829; GO:0005739; GO:0005739; GO:0005509; GO:0005739; GO:0005739; GO:0005739; GO:0006875; GO:0005739; GO:0005739; GO:0043022; GO:0005829; GO:0005739; GO:0005739; GO:0005509; GO:0005739; GO:0005739; GO:0005739; GO:0006875; GO:0005739; GO:0005739; GO:0043022; GO:0005829; GO:0005739; GO:0005739; GO:0005509; GO:0005739; GO:0005739; GO:0005739; GO:0006875; GO:0005739; GO:0005739; GO:0043022; GO:0005829; GO:0005739; GO:0005739; GO:0005509; GO:0005739; GO:0005739; GO:0005739; GO:0006875; GO:0005739; GO:0005739; GO:0043022
isotig18255	AT3G59820	LETM1-like protein	695	596	99.49	104.82	127.15	160.93	164.66	103.96	188.96	122.14	208.32	330.44	178.33	277.09	321.45	458.36	465.89	249.24	303.17	275.04	104.72	191.62	109.21	187.13	154.51	189.35	119.75	128.04	188.32		GO:0005829; GO:0005739; GO:0005739; GO:0005509; GO:0005739; GO:0005739; GO:0005739; GO:0006875; GO:0005739; GO:0005739; GO:0043022; GO:0005829; GO:0005739; GO:0005739; GO:0005509; GO:0005739; GO:0005739; GO:0005739; GO:0006875; GO:0005739; GO:0005739; GO:0043022; GO:0005829; GO:0005739; GO:0005739; GO:0005509; GO:0005739; GO:0005739; GO:0005739; GO:0006875; GO:0005739; GO:0005739; GO:0043022; GO:0005829; GO:0005739; GO:0005739; GO:0005509; GO:0005739; GO:0005739; GO:0005739; GO:0006875; GO:0005739; GO:0005739; GO:0043022
isotig18256	AT4G21110	G10 family protein	765	666	35.13	56.57	32.11	17.92	23.15	16.75	185.68	278.23	227.28	408.12	395.28	376.39	370.94	319.83	361.62	211.38	275.48	227.99	52.11	11.93	24.28	21.71	16.14	22.75	29.85	46.62	50.19		GO:0005634; GO:0005634; GO:0000398; GO:0005681; GO:0005634; GO:0005634; GO:0000398; GO:0005681; GO:0005634; GO:0005634; GO:0000398; GO:0005681; GO:0005634; GO:0005634; GO:0000398; GO:0005681
isotig18257	AT4G21110	G10 family protein	729	630	579.13	558.62	720.99	567.65	613.76	558.55	719.02	542.29	650.51	653.93	456.17	569.95	668	648.62	901.01	577.95	716.98	626.82	824.7	679.4	664.73	872.8	765.55	877.52	943.9	739.28	1004.27		GO:0005634; GO:0005634; GO:0000398; GO:0005681; GO:0005634; GO:0005634; GO:0000398; GO:0005681; GO:0005634; GO:0005634; GO:0000398; GO:0005681; GO:0005634; GO:0005634; GO:0000398; GO:0005681
isotig18259	AT2G28360	SIT4 phosphatase-associated family protein	358	259	2	3	2	0	2	0	3	1	5	20	13	10	18	35	39	12	21	5	8	4	0	1	0	3	2	3	6		GO:0009507; GO:0019903; GO:0043666; GO:0019888; GO:0009507; GO:0019903; GO:0043666; GO:0019888; GO:0009507; GO:0019903; GO:0043666; GO:0019888
isotig18262	AT3G04890	Uncharacterized conserved protein (DUF2358)	832	733	161	188	231	95	93.44	72.5	141	153	158.73	250	210	198	361	436.6	536.18	320	432	367	360	241.4	209	176.3	137.9	182.26	262.85	172	188		GO:0008150; GO:0005634; GO:0008150; GO:0005634
isotig18263	AT3G04890	Uncharacterized conserved protein (DUF2358)	657	558	0	0	0	0	1.56	1.5	0	0	1.27	0	0	0	0	1.4	4.82	0	0	0	0	5.6	0	1.7	2.1	5.74	3.15	0	0		GO:0008150; GO:0005634; GO:0008150; GO:0005634
isotig18265	AT5G49300	GATA transcription factor 16	709	610	215	308	365	329	307	299	448	521	435	1044	756	887	1125	1428	1451	817	1009	842	529	495	496	389	433	524	411	424	565		GO:0005634; GO:0006355; GO:0000976; GO:0008270; GO:0006355; GO:0003700
isotig18266	NA	NA	1176	1077	111	130	107.72	39	35	54	102	108	95	253	182	163	406	349	394	247	275	223	93	67.5	72	83	86.94	53	138	107	151		NA
isotig18267	NA	NA	316	217	0	0	1.28	0	0	0	0	0	0	0	0	0	0	0	0	0	0	0	0	1.5	0	0	1.06	0	0	0	0		NA
isotig18268	AT5G67100	D-directed D polymerases	851	752	169	150	168	45	45	51	88	84	93	141	137	89	153	226	252	109	155	121	74	65	58	45	59	51	55	54	75		GO:0019103; GO:0009965; GO:0005634; GO:0003887; GO:0003688; GO:0003697; GO:0071897; GO:0006273; GO:0003682; GO:0005658; GO:0006272; GO:1902975; GO:0017076; GO:0009910; GO:0003887; GO:0005634; GO:0019103; GO:0009965; GO:0005634; GO:0003887; GO:0003688; GO:0003697; GO:0071897; GO:0006273; GO:0003682; GO:0005658; GO:0006272; GO:1902975; GO:0017076; GO:0009910; GO:0003887; GO:0005634; GO:0019103; GO:0009965; GO:0005634; GO:0003887; GO:0003688; GO:0003697; GO:0071897; GO:0006273; GO:0003682; GO:0005658; GO:0006272; GO:1902975; GO:0017076; GO:0009910; GO:0003887; GO:0005634; GO:0019103; GO:0009965; GO:0005634; GO:0003887; GO:0003688; GO:0003697; GO:0071897; GO:0006273; GO:0003682; GO:0005658; GO:0006272; GO:1902975; GO:0017076; GO:0009910; GO:0003887; GO:0005634
isotig18270	AT5G63700	zinc ion binding;D binding	1152	1053	6.93	0	0	29.25	0	0	9.88	38.44	0	156.28	0	0	51.58	0	199.54	143.36	43.9	29	7.17	0	6.54	64.79	111.56	0	34.45	0	0		GO:0005634; GO:0003677; GO:0005634; GO:0005634; GO:0003677; GO:0005634; GO:0005634; GO:0003677; GO:0005634; GO:0005634; GO:0003677; GO:0005634; GO:0005634; GO:0003677; GO:0005634; GO:0005634; GO:0003677; GO:0005634
isotig18271	AT5G63700	zinc ion binding;D binding	339	240	13.14	28	16	12.57	6	12	25.63	14.93	16	46.48	40	28	90.11	52	74.63	40.2	65.63	35.49	46.28	20	12.68	6.85	9.93	1	63.82	32	61		GO:0005634; GO:0003677; GO:0005634; GO:0005634; GO:0003677; GO:0005634; GO:0005634; GO:0003677; GO:0005634; GO:0005634; GO:0003677; GO:0005634; GO:0005634; GO:0003677; GO:0005634; GO:0005634; GO:0003677; GO:0005634
isotig18272	AT2G04900	unknown protein; FUNCTIONS IN: molecular_function unknown; INVOLVED IN: N-termil protein myristoylation; LOCATED IN: cellular_component unknown; EXPRESSED IN: 23 plant structures; EXPRESSED DURING: 15 growth stages; CONTAINS InterPro DOMAIN/s: Protein of unknown function DUF423 (InterPro:IPR006696); Has 1824 Blast hits to 1824 proteins in 878 species: Archae - 0; Bacteria - 1498; Metazoa - 118; Fungi - 14; Plants - 58; Viruses - 0; Other Eukaryotes - 136 (source: NCBI BLink).	879	780	50.6	42.12	92.7	44.81	32.31	42.02	80.23	70.96	110.43	167.94	152.53	133.71	127.41	198.23	260.3	157.93	176.35	108.68	52.08	47.73	33.89	46.11	53.03	36.7	81	60.02	58.34		GO:0005739; GO:0003674; GO:0005739; GO:0005739; GO:0003674; GO:0005739
isotig18273	AT2G04900	unknown protein; FUNCTIONS IN: molecular_function unknown; INVOLVED IN: N-termil protein myristoylation; LOCATED IN: cellular_component unknown; EXPRESSED IN: 23 plant structures; EXPRESSED DURING: 15 growth stages; CONTAINS InterPro DOMAIN/s: Protein of unknown function DUF423 (InterPro:IPR006696); Has 1824 Blast hits to 1824 proteins in 878 species: Archae - 0; Bacteria - 1498; Metazoa - 118; Fungi - 14; Plants - 58; Viruses - 0; Other Eukaryotes - 136 (source: NCBI BLink).	612	513	1191.4	1135.88	1459.3	844.19	783.69	763.98	1327.77	1398.04	1431.57	1978.06	1573.47	1731.29	1774.59	2188.77	2232.7	1538.07	2002.65	1751.32	1086.92	994.27	916.11	1003.89	1283.97	1245.3	1498	1285.98	1519.66		GO:0005739; GO:0003674; GO:0005739; GO:0005739; GO:0003674; GO:0005739
isotig18276	AT4G20800	FAD-binding Berberine family protein	783	684	0	0	0	0	0	0	0	0	0	0	0	0	0	0	0	0	0	1	0	0	0	0	0	0	0	0	0		GO:0071949; GO:0005737; GO:0005618
isotig18279	AT2G37890	Mitochondrial substrate carrier family protein	686	587	11	37	25	36	66	50	39	26	10	101	54	66	129	177	334	25	60	37	42	63	32	92	18	13	108	55	90		GO:0005739; GO:0055085; GO:0005739; GO:0055085
isotig18280	NA	NA	797	698	0	0	0	0	0	0	0	0	0	0	0	0	0	0	0	0	0	0	0	0	0	0	0	0	0	0	0		NA
isotig18281	NA	NA	642	543	0	0	0	0	0	0	0	0	0	0	0	0	0	0	0	0	0	0	0	0	0	0	0	0	0	0	0		NA
isotig18282	AT2G36400	growth-regulating factor 3	757	658	23.13	39.66	58.96	126	94.15	104.9	16.19	10.56	38.2	152.42	101.67	143.72	214.5	262.03	312.27	94.88	128.57	86.18	101.45	59.07	78.58	103.48	106.65	103.68	152.68	106.7	190.58		GO:0000976; GO:0006351; GO:0005515; GO:0006355; GO:0000976; GO:0000976; GO:0048364; GO:0005634; GO:0000976; GO:0061062; GO:0005634; GO:0009409; GO:0008285; GO:0048366; GO:0048364; GO:0005524; GO:0000976; GO:0005634; GO:0009739; GO:0005515; GO:0009624; GO:0000976; GO:0000976; GO:0006351; GO:0005515; GO:0006355; GO:0000976; GO:0000976; GO:0048364; GO:0005634; GO:0000976; GO:0061062; GO:0005634; GO:0009409; GO:0008285; GO:0048366; GO:0048364; GO:0005524; GO:0000976; GO:0005634; GO:0009739; GO:0005515; GO:0009624; GO:0000976; GO:0000976; GO:0006351; GO:0005515; GO:0006355; GO:0000976; GO:0000976; GO:0048364; GO:0005634; GO:0000976; GO:0061062; GO:0005634; GO:0009409; GO:0008285; GO:0048366; GO:0048364; GO:0005524; GO:0000976; GO:0005634; GO:0009739; GO:0005515; GO:0009624; GO:0000976; GO:0000976; GO:0006351; GO:0005515; GO:0006355; GO:0000976; GO:0000976; GO:0048364; GO:0005634; GO:0000976; GO:0061062; GO:0005634; GO:0009409; GO:0008285; GO:0048366; GO:0048364; GO:0005524; GO:0000976; GO:0005634; GO:0009739; GO:0005515; GO:0009624; GO:0000976
isotig18283	AT2G36400	growth-regulating factor 3	731	632	215.87	202.34	178.04	92	94.85	99.1	33.81	35.44	25.8	167.58	131.33	163.28	276.5	362.97	321.73	145.12	145.43	188.82	120.55	105.93	87.42	72.52	112.35	119.32	79.32	81.3	75.42		GO:0000976; GO:0006351; GO:0005515; GO:0006355; GO:0000976; GO:0000976; GO:0048364; GO:0005634; GO:0000976; GO:0061062; GO:0005634; GO:0009409; GO:0008285; GO:0048366; GO:0048364; GO:0005524; GO:0000976; GO:0005634; GO:0009739; GO:0005515; GO:0009624; GO:0000976; GO:0000976; GO:0006351; GO:0005515; GO:0006355; GO:0000976; GO:0000976; GO:0048364; GO:0005634; GO:0000976; GO:0061062; GO:0005634; GO:0009409; GO:0008285; GO:0048366; GO:0048364; GO:0005524; GO:0000976; GO:0005634; GO:0009739; GO:0005515; GO:0009624; GO:0000976; GO:0000976; GO:0006351; GO:0005515; GO:0006355; GO:0000976; GO:0000976; GO:0048364; GO:0005634; GO:0000976; GO:0061062; GO:0005634; GO:0009409; GO:0008285; GO:0048366; GO:0048364; GO:0005524; GO:0000976; GO:0005634; GO:0009739; GO:0005515; GO:0009624; GO:0000976; GO:0000976; GO:0006351; GO:0005515; GO:0006355; GO:0000976; GO:0000976; GO:0048364; GO:0005634; GO:0000976; GO:0061062; GO:0005634; GO:0009409; GO:0008285; GO:0048366; GO:0048364; GO:0005524; GO:0000976; GO:0005634; GO:0009739; GO:0005515; GO:0009624; GO:0000976
isotig18284	AT3G17880	tetraticopeptide domain-containing thioredoxin	821	722	112	142	159	60	39	70	194	210	190	503	353	313	658	570	829	463	590	338	168	67	78	57	107	41	151	152	216		GO:0016671; GO:0046983; GO:0010286; GO:0005515; GO:0016671; GO:0042802; GO:0005737; GO:0065003; GO:0031072; GO:0051259; GO:0051085; GO:0006457; GO:0005737; GO:0030544; GO:0016671; GO:0046983; GO:0010286; GO:0005515; GO:0016671; GO:0042802; GO:0005737; GO:0065003; GO:0031072; GO:0051259; GO:0051085; GO:0006457; GO:0005737; GO:0030544
isotig18288	AT4G29850	Eukaryotic protein of unknown function (DUF872)	748	649	35.36	23.29	65.46	27.27	29.63	19.17	119.44	107.55	82.69	147.52	143.13	116.32	115.72	193.47	235.85	124.04	158.05	141.25	68.13	66.41	41.32	56.91	15.69	38.44	99.15	89.53	81.98		GO:0003674; GO:0008150; GO:0003674; GO:0008150; GO:0003674; GO:0008150
isotig18289	AT2G19350	Eukaryotic protein of unknown function (DUF872)	732	633	94.64	130.71	148.54	146.73	108.37	183.83	175.56	100.45	145.31	342.48	255.87	214.68	330.28	424.53	453.15	245.96	330.95	347.75	215.87	158.59	179.68	161.09	164.31	235.56	273.85	233.47	274.02		GO:0003674; GO:0008150; GO:0003674; GO:0008150
isotig18290	AT5G54870	unknown protein; FUNCTIONS IN: molecular_function unknown; INVOLVED IN: biological_process unknown; LOCATED IN: vacuole; EXPRESSED IN: 24 plant structures; EXPRESSED DURING: 15 growth stages; BEST Arabidopsis thalia protein match is: unknown protein (TAIR:AT4G27020.1); Has 1807 Blast hits to 1807 proteins in 277 species: Archae - 0; Bacteria - 0; Metazoa - 736; Fungi - 347; Plants - 385; Viruses - 0; Other Eukaryotes - 339 (source: NCBI BLink).	960	861	60.19	78.17	88.2	59.08	52.06	66.53	79.32	72.13	91.79	120.47	125.68	109.5	114.65	143.05	192.34	109.75	151.21	116.17	79.89	52.26	45.44	48.11	108.6	79.66	93.4	96.38	91.23		GO:0005773; GO:0008150; GO:0003674; GO:0005773; GO:0008150; GO:0003674; GO:0005773; GO:0008150; GO:0003674
isotig18291	AT5G54870	unknown protein; FUNCTIONS IN: molecular_function unknown; INVOLVED IN: biological_process unknown; LOCATED IN: vacuole; EXPRESSED IN: 24 plant structures; EXPRESSED DURING: 15 growth stages; BEST Arabidopsis thalia protein match is: unknown protein (TAIR:AT4G27020.1); Has 1807 Blast hits to 1807 proteins in 277 species: Archae - 0; Bacteria - 0; Metazoa - 736; Fungi - 347; Plants - 385; Viruses - 0; Other Eukaryotes - 339 (source: NCBI BLink).	522	423	6.81	11.83	13.8	18.92	13.94	9.47	4.68	14.87	13.21	48.53	29.32	41.5	44.35	34.95	64.66	25.25	39.79	19.83	35.11	14.74	22.56	17.89	19.4	18.34	30.6	18.62	29.77		GO:0005773; GO:0008150; GO:0003674; GO:0005773; GO:0008150; GO:0003674; GO:0005773; GO:0008150; GO:0003674
isotig18292	AT4G12040	A20/AN1-like zinc finger family protein	954	855	303	301	447	379.99	313	329	1296.99	1083	1168.97	1101.96	839.95	950.94	1213.12	1307.82	1534.75	1036.84	1166.98	1079.95	428	450.99	354	387	479	362	639.99	422.99	517		GO:0003677; GO:0009506; GO:0043161; GO:0008270; GO:0005634; GO:0005634
isotig18293	NA	NA	530	431	1	0	4	1.01	0	0	3.01	1	5.03	6.04	2.05	5.06	16.88	18.18	39.25	14.16	5.02	7.05	0	1.01	0	0	1	0	2.01	1.01	0		NA
isotig18294	AT1G74840	Homeodomain-like superfamily protein	1036	937	486	458	615	869	786	944	561	441	435	1493	1198	1318	2169	2407	3474.93	1283	1411	1256	885	751	581	1307	1143	1031	1989	1288.93	1426		GO:0000976; GO:0003700; GO:0005634; GO:0005634; GO:0000976; GO:0000976; GO:0003700; GO:0005634; GO:0005634; GO:0000976; GO:0000976; GO:0003700; GO:0005634; GO:0005634; GO:0000976
isotig18295	AT1G74840	Homeodomain-like superfamily protein	444	345	6	5	11	24	31	19	15	8	6	79	59	49	54	64	97.07	43	44	38	22	22	13	36	20	13	66	33.07	70		GO:0000976; GO:0003700; GO:0005634; GO:0005634; GO:0000976; GO:0000976; GO:0003700; GO:0005634; GO:0005634; GO:0000976; GO:0000976; GO:0003700; GO:0005634; GO:0005634; GO:0000976
isotig18297	AT3G07100	Sec23/Sec24 protein transport family protein	716	617	10.28	17.79	42.95	2.78	3.19	4.86	51.77	33.59	38.65	120.77	61.4	23.64	204.6	100.08	184.73	108.75	79.27	32.07	28.76	12.92	3.48	9.94	2.3	2.21	73.45	25.2	28.66		GO:0070971; GO:0000149; GO:0006886; GO:0080119; GO:0032876; GO:0005515; GO:0008361; GO:0009507; GO:0090110; GO:0048232; GO:0008270; GO:0007030; GO:0030127; GO:0007029; GO:0005515; GO:0070971; GO:0000149; GO:0006886; GO:0080119; GO:0032876; GO:0005515; GO:0008361; GO:0009507; GO:0090110; GO:0048232; GO:0008270; GO:0007030; GO:0030127; GO:0007029; GO:0005515; GO:0070971; GO:0000149; GO:0006886; GO:0080119; GO:0032876; GO:0005515; GO:0008361; GO:0009507; GO:0090110; GO:0048232; GO:0008270; GO:0007030; GO:0030127; GO:0007029; GO:0005515; GO:0070971; GO:0000149; GO:0006886; GO:0080119; GO:0032876; GO:0005515; GO:0008361; GO:0009507; GO:0090110; GO:0048232; GO:0008270; GO:0007030; GO:0030127; GO:0007029; GO:0005515
isotig18298	NA	NA	992	893	0	0	0	0	0	0	0	0	0	0	0	0	0	0	0	0	0	0	0	0	0	0	0	0	0	0	0		NA
isotig18299	NA	NA	456	357	0	0	0	0	0	0	0	0	0	0	0	0	0	0	0	0	0	0	0	0	0	0	0	0	0	0	0		NA
isotig18300	AT4G01480	pyrophosphorylase 5	826	727	100	97	77	70	87	80	68	54	60	226	180	180	376	588	651	294	332	251	85	118	77	77	94	64	106	109	88		GO:0000287; GO:0006796; GO:0005737; GO:0005654; GO:0004427; GO:0005737; GO:0004427; GO:0005829; GO:0005829; GO:0000287; GO:0006796; GO:0005737; GO:0005654; GO:0004427; GO:0005737; GO:0004427; GO:0005829; GO:0005829; GO:0000287; GO:0006796; GO:0005737; GO:0005654; GO:0004427; GO:0005737; GO:0004427; GO:0005829; GO:0005829
isotig18302	AT2G14045	unknown protein; Has 257 Blast hits to 257 proteins in 101 species: Archae - 0; Bacteria - 0; Metazoa - 130; Fungi - 0; Plants - 47; Viruses - 0; Other Eukaryotes - 80 (source: NCBI BLink).	748	649	342.42	379.19	460.7	524.61	355.33	360.3	899.86	796.92	881.93	528.91	379.37	463.13	605.97	712.07	920.5	564.08	708.08	623.9	760	698.79	616.47	592.75	673.78	751.1	591.61	515.82	734.87		GO:0005634; GO:0005634; GO:0006355; GO:0005634; GO:0005634; GO:0003713; GO:0003713; GO:0005634; GO:0005634; GO:0005634; GO:0006355; GO:0005634; GO:0005634; GO:0003713; GO:0003713; GO:0005634
isotig18303	AT2G14045	unknown protein; Has 257 Blast hits to 257 proteins in 101 species: Archae - 0; Bacteria - 0; Metazoa - 130; Fungi - 0; Plants - 47; Viruses - 0; Other Eukaryotes - 80 (source: NCBI BLink).	725	626	56.58	39.81	45.3	64.39	86.67	45.7	128.14	114.08	66.07	127.09	159.63	131.87	125.03	231.93	126.5	98.92	168.92	105.1	66	93.21	78.53	64.25	28.22	63.9	108.39	83.18	61.13		GO:0005634; GO:0005634; GO:0006355; GO:0005634; GO:0005634; GO:0003713; GO:0003713; GO:0005634; GO:0005634; GO:0005634; GO:0006355; GO:0005634; GO:0005634; GO:0003713; GO:0003713; GO:0005634
isotig18305	AT5G54600	Translation protein SH3-like family protein	677	578	102	128	158	124	118	171	139	114	132	277	170	249	387	351	526	299	337	271	153	151	142	169	163	133	238	170	218		GO:0006412; GO:0005840; GO:0003729; GO:0005739; GO:0009507; GO:0009507; GO:0009536; GO:0009570; GO:0003723; GO:0032544; GO:0009507; GO:0003735; GO:0009507; GO:0006412; GO:0009507; GO:0009941; GO:0009570; GO:0009536; GO:0006412; GO:0005840; GO:0003729; GO:0005739; GO:0009507; GO:0009507; GO:0009536; GO:0009570; GO:0003723; GO:0032544; GO:0009507; GO:0003735; GO:0009507; GO:0006412; GO:0009507; GO:0009941; GO:0009570; GO:0009536; GO:0006412; GO:0005840; GO:0003729; GO:0005739; GO:0009507; GO:0009507; GO:0009536; GO:0009570; GO:0003723; GO:0032544; GO:0009507; GO:0003735; GO:0009507; GO:0006412; GO:0009507; GO:0009941; GO:0009570; GO:0009536
isotig18306	NA	NA	769	670	0	0	0	0	0	0	0	0	0	0	0	0	0	0	0	0	0	0	0	0	0	0	0	0	0	0	0		NA
isotig18307	NA	NA	711	612	0	0	0	0	0	0	0	0	0	0	0	0	0	0	0	0	0	0	0	0	0	0	0	0	0	0	0		NA
isotig18308	AT3G61050	Calcium-dependent lipid-binding (CaLB domain) family protein	755	656	68.47	91.46	79.64	58.44	42.72	42.6	104.18	92.05	104.49	228.28	141.27	151.21	282.18	384.62	406.87	181.7	217.33	132.65	84.15	65.5	50.86	60.47	62	35.48	123.08	67.51	99.12		GO:0008289; GO:0005783; GO:0043565; GO:0009958; GO:0005886; GO:0005515; GO:0005886; GO:0009414; GO:0031965; GO:0045892; GO:0005886; GO:0005783; GO:0097001; GO:0005783; GO:0043565; GO:0009651; GO:0005886; GO:0008289; GO:0005783; GO:0043565; GO:0009958; GO:0005886; GO:0005515; GO:0005886; GO:0009414; GO:0031965; GO:0045892; GO:0005886; GO:0005783; GO:0097001; GO:0005783; GO:0043565; GO:0009651; GO:0005886; GO:0008289; GO:0005783; GO:0043565; GO:0009958; GO:0005886; GO:0005515; GO:0005886; GO:0009414; GO:0031965; GO:0045892; GO:0005886; GO:0005783; GO:0097001; GO:0005783; GO:0043565; GO:0009651; GO:0005886; GO:0008289; GO:0005783; GO:0043565; GO:0009958; GO:0005886; GO:0005515; GO:0005886; GO:0009414; GO:0031965; GO:0045892; GO:0005886; GO:0005783; GO:0097001; GO:0005783; GO:0043565; GO:0009651; GO:0005886; GO:0008289; GO:0005783; GO:0043565; GO:0009958; GO:0005886; GO:0005515; GO:0005886; GO:0009414; GO:0031965; GO:0045892; GO:0005886; GO:0005783; GO:0097001; GO:0005783; GO:0043565; GO:0009651; GO:0005886
isotig18310	NA	NA	806	707	0	0	0	0	0	0	0	0	0	0	0	0	0	0	0	0	0	0	0	0	0	0	0	0	0	0	0		NA
isotig18311	NA	NA	660	561	0	0	0	0	0	0	0	0	0	0	0	0	0	0	0	0	0	0	0	0	0	0	0	0	0	0	0		NA
isotig18312	NA	NA	751	652	0	0	0	0	0	0	0	0	0	0	0	0	0	0	0	0	0	0	0	0	0	0	0	0	0	0	0		NA
isotig18315	AT4G22060	F-box family protein with a domain of unknown function (DUF295)	337	238	5	6	3	1	0	3	9	10	6	19	21	11	11	37	36	13	19	23	15	5	2	5	8	8	7	5	12		GO:0008150; GO:0005634; GO:0003674
isotig18316	NA	NA	785	686	0	0	0	0	0	0	0	0	0	0	0	0	0	0	0	0	0	0	0	0	0	0	0	0	0	0	0		NA
isotig18317	NA	NA	681	582	0	0	0	0	0	0	0	0	0	0	0	0	0	0	0	0	0	0	0	0	0	0	0	0	0	0	0		NA
isotig18318	AT5G43900	myosin 2	1030	931	24	11.98	33.25	7.75	1	3.89	59.73	62.1	68.44	70.51	57.69	29.03	135.67	70.81	134.02	67.82	46.33	30.57	37.73	3	1.11	3.89	4	1	43.27	9.22	19.78		GO:0051645; GO:0051646; GO:0007015; GO:0048767; GO:0048467; GO:0048767; GO:0090436; GO:0005777; GO:0030050; GO:0010090; GO:0005515; GO:0007015; GO:0015629; GO:0060151; GO:0030742; GO:0000146; GO:0005634; GO:0031267; GO:0003774; GO:0051015; GO:0030048; GO:0016459; GO:0031982; GO:0005829; GO:0005737; GO:0051645; GO:0051646; GO:0007015; GO:0048767; GO:0048467; GO:0048767; GO:0090436; GO:0005777; GO:0030050; GO:0010090; GO:0005515; GO:0007015; GO:0015629; GO:0060151; GO:0030742; GO:0000146; GO:0005634; GO:0031267; GO:0003774; GO:0051015; GO:0030048; GO:0016459; GO:0031982; GO:0005829; GO:0005737; GO:0051645; GO:0051646; GO:0007015; GO:0048767; GO:0048467; GO:0048767; GO:0090436; GO:0005777; GO:0030050; GO:0010090; GO:0005515; GO:0007015; GO:0015629; GO:0060151; GO:0030742; GO:0000146; GO:0005634; GO:0031267; GO:0003774; GO:0051015; GO:0030048; GO:0016459; GO:0031982; GO:0005829; GO:0005737
isotig18320	AT3G18295	Protein of unknown function (DUF1639)	747	648	38	49	54	28	27	28	28	45	37	142	84	95	156	242	223	124	148	110	47	51	47	29	35	49	63	47	100		GO:0009507; GO:0005634; GO:0005515; GO:0008150; GO:0009507; GO:0005634; GO:0005515; GO:0008150
isotig18323	AT1G17455	ELF4-like 4	683	584	46	48	41	84	68	93	231	224	242	462	359	382	493	559	554	340	450	322	101	110	81	100	112	129	157	121	186		GO:0005634; GO:0009649; GO:0042753; GO:0042803; GO:0005634; GO:0005634; GO:0009648; GO:0005634; GO:0009649; GO:0042753; GO:0042803; GO:0005634; GO:0005634; GO:0009648
isotig18324	AT5G53330	Ubiquitin-associated/translation elongation factor EF1B protein	941	842	686.75	615.44	761.15	622.24	517.44	549.77	940.17	840.99	924.72	1516.43	1219.77	1320.54	1576.86	2092.13	2015.24	1349.94	1757.6	1667.48	737.23	676.03	616	639.53	683.69	759.14	941.49	796.02	914.94		GO:0043162; GO:0043130; GO:0005634; GO:0000813; GO:0009536; GO:0043162; GO:0043130; GO:0005634; GO:0000813; GO:0009536
isotig18325	AT5G53330	Ubiquitin-associated/translation elongation factor EF1B protein	526	427	24.25	10.56	33.85	16.76	6.56	18.23	16.83	17.01	27.28	32.57	2.23	44.46	34.14	20.87	35.76	9.06	24.4	29.52	4.77	5.97	0	30.47	55.31	81.86	11.51	20.98	19.06		GO:0043162; GO:0043130; GO:0005634; GO:0000813; GO:0009536; GO:0043162; GO:0043130; GO:0005634; GO:0000813; GO:0009536
isotig18326	AT3G06190	BTB-POZ and MATH domain 2	999	900	829.51	791.88	914	633.88	484	567.73	963.48	1009.36	961.82	1270.57	1035.01	1119.35	1252.85	1695.24	1832.09	1140.96	1258.56	1169.63	644.29	592	542.95	738.5	813.77	792.66	891.09	795.13	1014.33		GO:0005634; GO:0006970; GO:0005634; GO:0071472; GO:0005634; GO:0005634; GO:0005634; GO:0005515; GO:0042631; GO:0005515; GO:0016567; GO:0005634; GO:0005634; GO:0005634; GO:0006970; GO:0005634; GO:0071472; GO:0005634; GO:0005634; GO:0005634; GO:0005515; GO:0042631; GO:0005515; GO:0016567; GO:0005634; GO:0005634; GO:0005634; GO:0006970; GO:0005634; GO:0071472; GO:0005634; GO:0005634; GO:0005634; GO:0005515; GO:0042631; GO:0005515; GO:0016567; GO:0005634; GO:0005634; GO:0005634; GO:0006970; GO:0005634; GO:0071472; GO:0005634; GO:0005634; GO:0005634; GO:0005515; GO:0042631; GO:0005515; GO:0016567; GO:0005634; GO:0005634; GO:0005634; GO:0006970; GO:0005634; GO:0071472; GO:0005634; GO:0005634; GO:0005634; GO:0005515; GO:0042631; GO:0005515; GO:0016567; GO:0005634; GO:0005634; GO:0005634; GO:0006970; GO:0005634; GO:0071472; GO:0005634; GO:0005634; GO:0005634; GO:0005515; GO:0042631; GO:0005515; GO:0016567; GO:0005634; GO:0005634
isotig18327	AT3G06190	BTB-POZ and MATH domain 2	467	368	3.49	7.12	11	2.12	0	2.27	7.52	14.64	17.18	12.43	18.99	3.65	38.15	30.76	42.91	27.04	24.44	13.37	2.71	0	7.05	3.5	2.23	2.34	9.91	4.87	18.67		GO:0005634; GO:0006970; GO:0005634; GO:0071472; GO:0005634; GO:0005634; GO:0005634; GO:0005515; GO:0042631; GO:0005515; GO:0016567; GO:0005634; GO:0005634; GO:0005634; GO:0006970; GO:0005634; GO:0071472; GO:0005634; GO:0005634; GO:0005634; GO:0005515; GO:0042631; GO:0005515; GO:0016567; GO:0005634; GO:0005634; GO:0005634; GO:0006970; GO:0005634; GO:0071472; GO:0005634; GO:0005634; GO:0005634; GO:0005515; GO:0042631; GO:0005515; GO:0016567; GO:0005634; GO:0005634; GO:0005634; GO:0006970; GO:0005634; GO:0071472; GO:0005634; GO:0005634; GO:0005634; GO:0005515; GO:0042631; GO:0005515; GO:0016567; GO:0005634; GO:0005634; GO:0005634; GO:0006970; GO:0005634; GO:0071472; GO:0005634; GO:0005634; GO:0005634; GO:0005515; GO:0042631; GO:0005515; GO:0016567; GO:0005634; GO:0005634; GO:0005634; GO:0006970; GO:0005634; GO:0071472; GO:0005634; GO:0005634; GO:0005634; GO:0005515; GO:0042631; GO:0005515; GO:0016567; GO:0005634; GO:0005634
isotig18329	AT2G17560	high mobility group B4	710	611	735	829	990	1016	895	886	527	536	586	1132	830	1069	1109	1323	1588	944	1208	1212	1037	997	951	1012	1067	1304	1192	1198	1575		GO:0000785; GO:0003682; GO:0003677; GO:0005634; GO:0030527; GO:0006333; GO:0005634; GO:0003677; GO:0005737; GO:0005634; GO:0005634; GO:0003700; GO:0000785; GO:0003682; GO:0003677; GO:0005634; GO:0030527; GO:0006333; GO:0005634; GO:0003677; GO:0005737; GO:0005634; GO:0005634; GO:0003700
isotig18331	AT5G28060	Ribosomal protein S24e family protein	710	611	4530	5272	6143	6028	5137	5201	4117	4129	4390	5698	4077	4833	4180	5055	5499	3841	5213	5048	9806.46	7601	9075	8232	8054	10810	6754	6057	9272		GO:0009536; GO:0003729; GO:0022626; GO:0022627; GO:0005737; GO:0022626; GO:0005618; GO:0006412; GO:0022626; GO:0009536; GO:0003729; GO:0022626; GO:0022627; GO:0005737; GO:0022626; GO:0005618; GO:0006412; GO:0022626
isotig18332	AT1G45976	S-ribonuclease binding protein 1	1078	979	517.36	448.02	554.49	483.91	396.97	373.58	805.64	802.51	748.47	929.05	782.64	910.2	1166.58	1257.24	1440.49	759.44	1012.87	949.04	414.66	388.47	373.91	468.37	540.6	516.74	584.83	554.68	665.3		GO:0004842; GO:0005634; GO:0004842; GO:0005634; GO:0004842; GO:0005634
isotig18333	AT1G45976	S-ribonuclease binding protein 1	389	290	5.64	12.98	13.51	2.09	1.03	5.42	15.36	20.49	13.53	28.95	15.36	5.8	31.42	27.76	42.51	7.56	26.13	11.96	3.34	4.53	2.09	7.63	8.4	8.26	6.17	22.32	9.7		GO:0004842; GO:0005634; GO:0004842; GO:0005634; GO:0004842; GO:0005634
isotig18335	AT5G59910	Histone superfamily protein	724	625	2651	3874	5138	4495	3927	4388	5451	5390	6428.02	4473	3568	3850	4899	5106.97	6199	4103	5161	5220	5333	4724.97	4514	5854	4973	6690	6710.01	5086.89	7334		GO:0006334; GO:0009534; GO:0005634; GO:0003677; GO:0046982; GO:0009536; GO:0009570; GO:0005730
isotig18336	AT4G02080	secretion-associated RAS super family 2	856	757	164.88	197.16	225.09	484.82	503.52	606.92	158.35	208.63	199.99	835.14	625.39	746.15	756.06	869.59	1035.89	714.19	898.71	818.32	525.41	515.9	411.73	691.41	659.09	615.05	1060.25	717.28	963.73		GO:0030127; GO:0003400; GO:0005525; GO:0003924; GO:0009555; GO:0006886; GO:0005886; GO:0061024; GO:0070971; GO:0005886; GO:0006888; GO:0016050; GO:0070863; GO:0030127; GO:0003400; GO:0005525; GO:0003924; GO:0009555; GO:0006886; GO:0005886; GO:0061024; GO:0070971; GO:0005886; GO:0006888; GO:0016050; GO:0070863; GO:0030127; GO:0003400; GO:0005525; GO:0003924; GO:0009555; GO:0006886; GO:0005886; GO:0061024; GO:0070971; GO:0005886; GO:0006888; GO:0016050; GO:0070863
isotig18337	AT1G02620	Ras-related small GTP-binding family protein	607	508	88.29	97.15	73.43	106.03	73.84	58.44	71.62	59.51	76.45	126.28	97.15	167.35	166.56	229.36	245.66	161.91	166.41	171.4	73.37	76.31	63.34	58.52	139.04	124.78	146.67	103.65	166.72		GO:0006886; GO:0006886
isotig18340	AT4G07940_and_AT4G22450	(1)_ Protein of unknown function (DUF3245) _And_(2)_ transposable element gene	760	661	117.96	109	145.85	97	71.83	48	79	81	103	181	117	153	166	315.97	318	176	206	148	92.8	99	82	66	130	103	136.98	110	138		GO:0003674; GO:0008150; GO:0005575
isotig18341	NA	NA	704	605	5.04	4	11.15	6	6.17	4	1	1	1	8	3	10	12	9.03	12	3	9	17	9.2	11	7	4	4	9	2.02	3	7		NA
isotig18343	AT4G23190	cysteine-rich RLK (RECEPTOR-like protein kise) 11	694	595	5.38	9.32	17.25	0	3.34	0	21.39	9.88	9.93	27.45	20.96	12.44	51.28	49.71	50.62	17.48	17.29	8.97	8.6	4.67	13.22	4.24	9.55	0	26.87	7.56	14.75		GO:0016020; GO:0042742; GO:0005634; GO:0005634; GO:0005886; GO:0004672; GO:0006468; GO:0006468; GO:0005634; GO:0006979; GO:0016301; GO:0042742; GO:0004674; GO:0005634; GO:0016020; GO:0042742; GO:0005634; GO:0005634; GO:0005886; GO:0004672; GO:0006468; GO:0006468; GO:0005634; GO:0006979; GO:0016301; GO:0042742; GO:0004674; GO:0005634; GO:0016020; GO:0042742; GO:0005634; GO:0005634; GO:0005886; GO:0004672; GO:0006468; GO:0006468; GO:0005634; GO:0006979; GO:0016301; GO:0042742; GO:0004674; GO:0005634
isotig18344	AT5G01060	Protein kise protein with tetratricopeptide repeat domain	756	657	0	0	0	0	0	0	37	64	100.49	0	2	0	0	1	0	1	0	0	0	0	0	0	0	2	0	0	0		GO:0009742; GO:0016310; GO:0004672; GO:0006468; GO:0005634; GO:0005886; GO:0005524; GO:0005634; GO:0009742; GO:0016310; GO:0004672; GO:0006468; GO:0005634; GO:0005886; GO:0005524; GO:0005634; GO:0009742; GO:0016310; GO:0004672; GO:0006468; GO:0005634; GO:0005886; GO:0005524; GO:0005634
isotig18345	AT5G01060	Protein kise protein with tetratricopeptide repeat domain	686	587	0	0	0	0	0	0	0	0	13.51	0	0	1	0	0	0	0	0	3	0	0	0	0	0	0	0	1	0		GO:0009742; GO:0016310; GO:0004672; GO:0006468; GO:0005634; GO:0005886; GO:0005524; GO:0005634; GO:0009742; GO:0016310; GO:0004672; GO:0006468; GO:0005634; GO:0005886; GO:0005524; GO:0005634; GO:0009742; GO:0016310; GO:0004672; GO:0006468; GO:0005634; GO:0005886; GO:0005524; GO:0005634
isotig18346	NA	NA	725	626	0	0	0	0	0	0	1	0	0	0	0	1	0	2	0	1	0	0	0	0	0	0	0	0	0	0	0		NA
isotig18348	AT4G19390	Uncharacterised protein family (UPF0114)	1041	942	349	317	482	762	641	734	568	344	326	1373	988	946	1290	1654	1917	836	1022	752	741	555	489	869	779	701	1862	1217	1375		GO:0008150; GO:0005886; GO:0003674; GO:0009941
isotig18350	AT2G40150	TRICHOME BIREFRINGENCE-LIKE 28	820	721	500	535	590	115	117	124	204	212	215	184	169	214	210	281	314	219	293	318	260	218	263	219	274	303	127	184	244		GO:0016413; GO:0005634; GO:0005794
isotig18352	NA	NA	938	839	0	0	0	0	0	0	0	0	0	0	0	0	0	0	0	0	0	0	0	0	0	0	0	0	0	0	0		NA
isotig18353	NA	NA	489	390	0	0	0	0	0	0	0	0	0	0	0	0	0	0	0	0	0	0	0	0	0	0	0	0	0	0	0		NA
isotig18354	AT2G35120	Single hybrid motif superfamily protein	739	640	248.6	266.18	295.86	209.81	188.71	184.31	264.91	323.73	327.44	302.05	257.24	293.21	223.78	263.5	343.19	242.7	258.64	274.9	313.47	255.2	236.53	358.25	340.7	351.91	297.9	291.25	430.01		GO:0005739; GO:0005524; GO:0005739; GO:0005739; GO:0005739; GO:0005739; GO:0009249; GO:0005739; GO:0005737; GO:0005960; GO:0005739; GO:0019464; GO:0005739; GO:0005524; GO:0005739; GO:0005739; GO:0005739; GO:0005739; GO:0009249; GO:0005739; GO:0005737; GO:0005960; GO:0005739; GO:0019464; GO:0005739; GO:0005524; GO:0005739; GO:0005739; GO:0005739; GO:0005739; GO:0009249; GO:0005739; GO:0005737; GO:0005960; GO:0005739; GO:0019464
isotig18355	AT2G35120	Single hybrid motif superfamily protein	716	617	3.4	17.82	14.14	11.19	17.29	1.69	15.09	20.27	29.56	27.95	25.76	30.79	62.22	40.5	64.81	20.3	32.36	39.1	29.53	8.8	13.47	17.75	14.3	13.09	19.1	25.75	17.99		GO:0005739; GO:0005524; GO:0005739; GO:0005739; GO:0005739; GO:0005739; GO:0009249; GO:0005739; GO:0005737; GO:0005960; GO:0005739; GO:0019464; GO:0005739; GO:0005524; GO:0005739; GO:0005739; GO:0005739; GO:0005739; GO:0009249; GO:0005739; GO:0005737; GO:0005960; GO:0005739; GO:0019464; GO:0005739; GO:0005524; GO:0005739; GO:0005739; GO:0005739; GO:0005739; GO:0009249; GO:0005739; GO:0005737; GO:0005960; GO:0005739; GO:0019464
isotig18356	AT3G02080	Ribosomal protein S19e family protein	735	636	1514.55	1415.56	1794.02	2639.34	2063.83	1989.46	985.57	1045.99	1091.35	1607.35	1119.01	1420.68	1343.55	1591.79	1824.78	1372.18	1926.94	1684.45	3879.33	3045.31	3727.82	3259.73	3235.88	4473.54	2599.9	2060.3	3382.22		GO:0005618; GO:0003723; GO:0000028; GO:0005829; GO:0022627; GO:0003729; GO:0006412; GO:0009506; GO:0005634; GO:0022626; GO:0022626; GO:0022626; GO:0022627; GO:0003735; GO:0005618; GO:0003723; GO:0000028; GO:0005829; GO:0022627; GO:0003729; GO:0006412; GO:0009506; GO:0005634; GO:0022626; GO:0022626; GO:0022626; GO:0022627; GO:0003735
isotig18357	AT3G02080	Ribosomal protein S19e family protein	719	620	3890.31	4288.44	5092.98	5885.59	4862.09	4921.54	3005.43	3087.01	3382.65	5274.65	4043.99	4675.18	4494.45	5305.21	5769.22	4196.82	5566.06	5021.55	9095.42	7317.69	8549.18	7999.25	8101.12	10250.5	6668.1	5520.7	8861.78		GO:0005618; GO:0003723; GO:0000028; GO:0005829; GO:0022627; GO:0003729; GO:0006412; GO:0009506; GO:0005634; GO:0022626; GO:0022626; GO:0022626; GO:0022627; GO:0003735; GO:0005618; GO:0003723; GO:0000028; GO:0005829; GO:0022627; GO:0003729; GO:0006412; GO:0009506; GO:0005634; GO:0022626; GO:0022626; GO:0022626; GO:0022627; GO:0003735
isotig18358	AT4G26710	ATPase, V0 complex, subunit E	776	677	868	841	1132	726	654	727	1038	944	1052	1483	1237	1233	1759	2010	2062	1425	1803	1535	588	695	497	781	879	876	1231	1171	1385		GO:0005773; GO:0015078; GO:0055085; GO:1902600; GO:0033179
isotig18360	AT1G24580	RING/U-box superfamily protein	746	647	419	431	605	5	6	9	399	272	345	107	21	52	148	209	187	106.97	130	100	103	63	89	34	23	44	9	12	7		GO:0005634; GO:0005634
isotig18361	AT1G24580	RING/U-box superfamily protein	703	604	0	0	0	0	0	0	0	0	0	0	0	0	0	0	0	2.7	0	0	0	0	0	0	0	0	0	0	0		GO:0005634; GO:0005634
isotig18363	AT1G45050	Ubiquitin-conjugating enzyme family protein	696	597	870	898	996	787	673	666	751	760	825	1217	917	1078	1275	1473	1567	1018	1286	1148	791	827	728	786	928	1108	1064	1015	1304		GO:0005634; GO:0016567; GO:0006511; GO:0000209; GO:0009910; GO:0004842; GO:0006511; GO:0061631; GO:0004842; GO:0009965; GO:0005634
isotig18364	AT2G16510	ATPase, F0/V0 complex, subunit C protein	921	822	833	1030	1148	496	444	400	772	749	770	810	664	559	759	726	941	763	1099	932	916	756	794	641	699	893	946	767	1100		GO:0005886; GO:0005773; GO:0046961; GO:0016887; GO:0005774; GO:0016021; GO:0033179; GO:0009507; GO:1902600; GO:0005886; GO:0005773; GO:0046961; GO:0016887; GO:0005774; GO:0016021; GO:0033179; GO:0009507; GO:1902600
isotig18366	NA	NA	772	673	0	0	0	0	0	0	0	0	0	0	0	0	0	0	0	0	0	0	0	0	0	0	0	0	0	0	0		NA
isotig18369	AT1G75150	unknown protein; Has 38228 Blast hits to 24529 proteins in 1168 species: Archae - 169; Bacteria - 4103; Metazoa - 14594; Fungi - 5866; Plants - 1861; Viruses - 317; Other Eukaryotes - 11318 (source: NCBI BLink).	669	570	9.53	11	13.84	1.96	10.02	3.86	0	6.81	7.57	5.47	8.74	10.4	16.73	24.2	16.01	23.35	14.24	11.51	13.65	10.33	5.54	10.93	0	10.63	13.67	0	12.18		GO:0003674; GO:0005634; GO:0005634; GO:0008150; GO:0005634; GO:0003674; GO:0005634; GO:0005634; GO:0008150; GO:0005634
isotig18370	AT3G11130	Clathrin, heavy chain	742	643	103	120	243	57	34	80	332	275	316	533	424	266	763	487	923	526	543	356	362	99	104	120	85	30	437	148	260		GO:0009414; GO:0005773; GO:0005829; GO:0005794; GO:0006886; GO:0005886; GO:0030130; GO:0009506; GO:0005515; GO:0071439; GO:0005198; GO:0005774; GO:0005829; GO:0010118; GO:0016192; GO:0009506; GO:0006898; GO:0032051; GO:0005886; GO:0009507; GO:0016192; GO:0030132; GO:0006897; GO:0072583; GO:0005886; GO:0005794; GO:0009414; GO:0005773; GO:0005829; GO:0005794; GO:0006886; GO:0005886; GO:0030130; GO:0009506; GO:0005515; GO:0071439; GO:0005198; GO:0005774; GO:0005829; GO:0010118; GO:0016192; GO:0009506; GO:0006898; GO:0032051; GO:0005886; GO:0009507; GO:0016192; GO:0030132; GO:0006897; GO:0072583; GO:0005886; GO:0005794
isotig18372	AT3G60720	plasmodesmata-located protein 8	1031	932	125	140	144	92	91	87	277	362	283	257	272	245	265	263	374	222	276	284	170	103	137	118	158	138	180	204	210		GO:0003674; GO:0005886; GO:0005886; GO:0009506
isotig18375	AT1G78130	Major facilitator superfamily protein	691	592	0	0	0	0	0	0	0	0	0	0	0	0	8.19	0	0	0	0	0	0	0	0	0	0	0	0	0	0		GO:0022857; GO:0055085; GO:0005739; GO:0009567; GO:0022857; GO:0055085; GO:0005739; GO:0009567
isotig18376	AT2G01770	vacuolar iron transporter 1	855	756	11.5	10	27.66	13	6	15.38	2	9	5.36	2	1	5	0	7	5.98	2	1	6	2	12	9	7	16	10	29	19	17		GO:0006880; GO:0005774; GO:0005381; GO:0005774; GO:0030026; GO:0005381; GO:0016020; GO:0005384; GO:0055072; GO:0006880; GO:0006880; GO:0006880; GO:0005774; GO:0005381; GO:0005774; GO:0030026; GO:0005381; GO:0016020; GO:0005384; GO:0055072; GO:0006880; GO:0006880
isotig18377	AT2G01770	vacuolar iron transporter 1	594	495	1.5	3	2.34	0	0	2.62	0	0	1.64	0	0	0	6	0	2.02	0	0	0	0	0	0	0	0	0	0	0	0		GO:0006880; GO:0005774; GO:0005381; GO:0005774; GO:0030026; GO:0005381; GO:0016020; GO:0005384; GO:0055072; GO:0006880; GO:0006880; GO:0006880; GO:0005774; GO:0005381; GO:0005774; GO:0030026; GO:0005381; GO:0016020; GO:0005384; GO:0055072; GO:0006880; GO:0006880
isotig18378	AT1G10170	NF-X-like 1	733	634	40.31	58.39	73.15	61.66	55.56	48.9	29.26	35.52	52.53	65.74	40.66	93.42	69.61	92.3	107.38	73.69	80.96	46.82	54.3	57.65	69.37	67.66	76.22	79.62	84.84	67.57	77.02		GO:0003700; GO:0005634; GO:0000977; GO:0005634; GO:0008270; GO:0009651; GO:0009697; GO:0006355; GO:0005515; GO:0005634; GO:0003729; GO:0005634; GO:0005634; GO:0042742; GO:0016567; GO:0003729; GO:0010310; GO:0010188; GO:0000981; GO:0009642; GO:0005634; GO:0005634; GO:0003700; GO:0005634; GO:0000977; GO:0005634; GO:0008270; GO:0009651; GO:0009697; GO:0006355; GO:0005515; GO:0005634; GO:0003729; GO:0005634; GO:0005634; GO:0042742; GO:0016567; GO:0003729; GO:0010310; GO:0010188; GO:0000981; GO:0009642; GO:0005634; GO:0005634; GO:0003700; GO:0005634; GO:0000977; GO:0005634; GO:0008270; GO:0009651; GO:0009697; GO:0006355; GO:0005515; GO:0005634; GO:0003729; GO:0005634; GO:0005634; GO:0042742; GO:0016567; GO:0003729; GO:0010310; GO:0010188; GO:0000981; GO:0009642; GO:0005634; GO:0005634; GO:0003700; GO:0005634; GO:0000977; GO:0005634; GO:0008270; GO:0009651; GO:0009697; GO:0006355; GO:0005515; GO:0005634; GO:0003729; GO:0005634; GO:0005634; GO:0042742; GO:0016567; GO:0003729; GO:0010310; GO:0010188; GO:0000981; GO:0009642; GO:0005634; GO:0005634
isotig18379	AT1G10170	NF-X-like 1	716	617	62.69	67.61	89.85	331.34	304.44	260.1	171.74	121.48	160.47	673.26	537.34	699.58	669.39	1049.7	1037.62	635.31	707.04	601.18	241.7	330.35	270.63	278.34	396.78	266.38	546.16	352.43	455.98		GO:0003700; GO:0005634; GO:0000977; GO:0005634; GO:0008270; GO:0009651; GO:0009697; GO:0006355; GO:0005515; GO:0005634; GO:0003729; GO:0005634; GO:0005634; GO:0042742; GO:0016567; GO:0003729; GO:0010310; GO:0010188; GO:0000981; GO:0009642; GO:0005634; GO:0005634; GO:0003700; GO:0005634; GO:0000977; GO:0005634; GO:0008270; GO:0009651; GO:0009697; GO:0006355; GO:0005515; GO:0005634; GO:0003729; GO:0005634; GO:0005634; GO:0042742; GO:0016567; GO:0003729; GO:0010310; GO:0010188; GO:0000981; GO:0009642; GO:0005634; GO:0005634; GO:0003700; GO:0005634; GO:0000977; GO:0005634; GO:0008270; GO:0009651; GO:0009697; GO:0006355; GO:0005515; GO:0005634; GO:0003729; GO:0005634; GO:0005634; GO:0042742; GO:0016567; GO:0003729; GO:0010310; GO:0010188; GO:0000981; GO:0009642; GO:0005634; GO:0005634; GO:0003700; GO:0005634; GO:0000977; GO:0005634; GO:0008270; GO:0009651; GO:0009697; GO:0006355; GO:0005515; GO:0005634; GO:0003729; GO:0005634; GO:0005634; GO:0042742; GO:0016567; GO:0003729; GO:0010310; GO:0010188; GO:0000981; GO:0009642; GO:0005634; GO:0005634
isotig18380	AT4G11240	Calcineurin-like metallo-phosphoesterase superfamily protein	854	755	79.95	78.77	75.92	57.09	45.67	57.17	112.53	137.55	134.82	184.17	170.74	162.76	248.92	248.67	267.2	169.62	183.65	147.76	50.51	61.47	30.63	42.54	57.13	63.99	56.12	64.94	107.09		GO:0005634; GO:0005737; GO:0004722; GO:0106307; GO:0005739; GO:0004722; GO:0004722; GO:0006470; GO:0106306; GO:0005634; GO:0005737; GO:0004722; GO:0106307; GO:0005739; GO:0004722; GO:0004722; GO:0006470; GO:0106306; GO:0005634; GO:0005737; GO:0004722; GO:0106307; GO:0005739; GO:0004722; GO:0004722; GO:0006470; GO:0106306; GO:0005634; GO:0005737; GO:0004722; GO:0106307; GO:0005739; GO:0004722; GO:0004722; GO:0006470; GO:0106306; GO:0005634; GO:0005737; GO:0004722; GO:0106307; GO:0005739; GO:0004722; GO:0004722; GO:0006470; GO:0106306; GO:0005634; GO:0005737; GO:0004722; GO:0106307; GO:0005739; GO:0004722; GO:0004722; GO:0006470; GO:0106306
isotig18381	AT4G11240	Calcineurin-like metallo-phosphoesterase superfamily protein	593	494	13.48	18.29	31.91	1.45	19.16	5.83	6.81	14.79	29.18	42.9	24.69	22.11	29.74	73.4	63.94	39.98	53.82	49.13	24.49	13.53	16.61	29.79	9.17	21.01	29.17	43.79	14.91		GO:0005634; GO:0005737; GO:0004722; GO:0106307; GO:0005739; GO:0004722; GO:0004722; GO:0006470; GO:0106306; GO:0005634; GO:0005737; GO:0004722; GO:0106307; GO:0005739; GO:0004722; GO:0004722; GO:0006470; GO:0106306; GO:0005634; GO:0005737; GO:0004722; GO:0106307; GO:0005739; GO:0004722; GO:0004722; GO:0006470; GO:0106306; GO:0005634; GO:0005737; GO:0004722; GO:0106307; GO:0005739; GO:0004722; GO:0004722; GO:0006470; GO:0106306; GO:0005634; GO:0005737; GO:0004722; GO:0106307; GO:0005739; GO:0004722; GO:0004722; GO:0006470; GO:0106306; GO:0005634; GO:0005737; GO:0004722; GO:0106307; GO:0005739; GO:0004722; GO:0004722; GO:0006470; GO:0106306
isotig18382	NA	NA	844	745	0	0	0	0	0	0	0	0	0	0	0	0	0	0	0	0	0	0	0	0	0	0	0	0	0	0	0		NA
isotig18384	NA	NA	850	751	18.6	9	9.01	15.87	9	7	0	10	1	6	2.99	10.76	7.99	4.84	10.98	6	4	3	7	9	1	5	10.68	14	12.99	22.93	14		NA
isotig18386	AT5G48610	unknown protein; Has 43043 Blast hits to 23768 proteins in 1327 species: Archae - 108; Bacteria - 3952; Metazoa - 17076; Fungi - 3614; Plants - 1643; Viruses - 204; Other Eukaryotes - 16446 (source: NCBI BLink).	1049	950	6.75	74.45	37.17	21.1	4.91	21.72	66.69	68.67	83.33	18.19	111.5	26.81	235.67	173.22	245.92	78.06	13.22	46.32	28.03	22.65	25.42	7.63	8.27	0	32.06	67.07	21.7		GO:0005634; GO:0008150; GO:0005634; GO:0005634; GO:0005634; GO:0003674; GO:0005634; GO:0005634; GO:0008150; GO:0005634; GO:0005634; GO:0005634; GO:0003674; GO:0005634; GO:0005634; GO:0008150; GO:0005634; GO:0005634; GO:0005634; GO:0003674; GO:0005634; GO:0005634; GO:0008150; GO:0005634; GO:0005634; GO:0005634; GO:0003674; GO:0005634
isotig18387	NA	NA	394	295	1	0	2	1	0	0	3	0	2	3	1	0	17	24	9	4	0	0	0	0	0	1	0	0	2	0	1		NA
isotig18388	NA	NA	734	635	0	0	0	0	0	2	0	0	1	0	0	0	0	0	0	0	0	1	0	0	1	3	0	4	0	0	0		NA
isotig18390	AT1G05940	cationic amino acid transporter 9	1014	915	605.62	607.67	830.23	552.06	479.83	452.13	474.66	468.6	569.06	872.04	762.76	923.7	920.32	1222.94	1181.93	852.89	1185.61	944.21	502.95	427.8	394.56	503.15	745.33	595.21	828.77	730.61	769.26		GO:0055085; GO:0005739; GO:0005774; GO:0006865; GO:0009507; GO:0015174; GO:0009507; GO:0015171; GO:0022857; GO:0055085; GO:0005739; GO:0005774; GO:0006865; GO:0009507; GO:0015174; GO:0009507; GO:0015171; GO:0022857; GO:0055085; GO:0005739; GO:0005774; GO:0006865; GO:0009507; GO:0015174; GO:0009507; GO:0015171; GO:0022857
isotig18391	AT1G05940	cationic amino acid transporter 9	428	329	177.38	123.33	151.77	257.94	222.17	187.87	98.34	115.4	107.94	443.96	360.24	429.3	469.68	622.06	551.07	419.11	615.39	464.79	195.05	206.2	200.44	122.85	327.67	287.79	235.23	214.39	338.74		GO:0055085; GO:0005739; GO:0005774; GO:0006865; GO:0009507; GO:0015174; GO:0009507; GO:0015171; GO:0022857; GO:0055085; GO:0005739; GO:0005774; GO:0006865; GO:0009507; GO:0015174; GO:0009507; GO:0015171; GO:0022857; GO:0055085; GO:0005739; GO:0005774; GO:0006865; GO:0009507; GO:0015174; GO:0009507; GO:0015171; GO:0022857
isotig18393	AT1G02070	unknown protein; BEST Arabidopsis thalia protein match is: unknown protein (TAIR:AT3G60520.1); Has 98 Blast hits to 98 proteins in 13 species: Archae - 0; Bacteria - 0; Metazoa - 0; Fungi - 0; Plants - 98; Viruses - 0; Other Eukaryotes - 0 (source: NCBI BLink).	624	525	79	65	93	25	45	54	97	55	73	393	228	328	348	363	511	232	350	299	48	53	43	42	48	62	82	57	59		GO:0005575
isotig18395	AT3G17650	YELLOW STRIPE like 5	634	535	48	66	78	45	27	57	107	106	145	434	278	269	620	471	762	447	491	341	141	53	48	77	94	32	166	116	116		GO:0055085; GO:0005739; GO:0016020; GO:0005886; GO:0005739; GO:0055085; GO:0005739; GO:0016020; GO:0005886; GO:0005739; GO:0055085; GO:0005739; GO:0016020; GO:0005886; GO:0005739; GO:0055085; GO:0005739; GO:0016020; GO:0005886; GO:0005739
isotig18396	AT5G64760	regulatory particle non-ATPase subunit 5B	834	735	108	92	84	67	55	87	103	125	114	244	228	194	275	375	459	213	275	149	84	52	59	84	79	59	131	121	151		GO:0006511; GO:0005634; GO:0008541; GO:0000502; GO:0030163; GO:0003674; GO:0005634; GO:0005737; GO:0007275; GO:0005634; GO:0043161; GO:0005634; GO:0005737; GO:0031595; GO:0005634; GO:0006511; GO:0005634; GO:0008541; GO:0000502; GO:0030163; GO:0003674; GO:0005634; GO:0005737; GO:0007275; GO:0005634; GO:0043161; GO:0005634; GO:0005737; GO:0031595; GO:0005634
isotig18398	NA	NA	762	663	0	0	0	0	0	0	0	0	0	0	0	0	0	0	0	0	0	0	0	0	0	0	0	0	0	0	0		NA
isotig18399	NA	NA	671	572	0	0	0	0	0	0	0	0	0	0	0	0	0	0	0	0	0	0	0	0	0	0	0	0	0	0	0		NA
isotig18400	AT1G24706	THO2	769	670	347.72	342.77	423.86	76.92	75.06	92.46	274.1	350.72	411.49	365.46	306.16	360.51	548.72	572.5	630.92	453.9	576.17	476.75	167.08	153.32	121.29	112.18	141.31	196.44	135.92	140.26	158.67		GO:0035196; GO:0000347; GO:0006397; GO:0006406; GO:0005634; GO:0003729; GO:0006406; GO:0016607; GO:0005634; GO:0000445; GO:0005634; GO:1990428; GO:0005634; GO:0005634; GO:0005634; GO:0005634; GO:0003723; GO:0005634; GO:0000347; GO:0005634; GO:0005634; GO:0035196; GO:0000347; GO:0006397; GO:0006406; GO:0005634; GO:0003729; GO:0006406; GO:0016607; GO:0005634; GO:0000445; GO:0005634; GO:1990428; GO:0005634; GO:0005634; GO:0005634; GO:0005634; GO:0003723; GO:0005634; GO:0000347; GO:0005634; GO:0005634; GO:0035196; GO:0000347; GO:0006397; GO:0006406; GO:0005634; GO:0003729; GO:0006406; GO:0016607; GO:0005634; GO:0000445; GO:0005634; GO:1990428; GO:0005634; GO:0005634; GO:0005634; GO:0005634; GO:0003723; GO:0005634; GO:0000347; GO:0005634; GO:0005634; GO:0035196; GO:0000347; GO:0006397; GO:0006406; GO:0005634; GO:0003729; GO:0006406; GO:0016607; GO:0005634; GO:0000445; GO:0005634; GO:1990428; GO:0005634; GO:0005634; GO:0005634; GO:0005634; GO:0003723; GO:0005634; GO:0000347; GO:0005634; GO:0005634
isotig18401	AT1G24706	THO2	671	572	140.28	134.23	127.14	62.08	63.94	33.54	94.9	122.28	100.51	136.54	161.84	176.49	243.28	357.5	352.08	180.1	225.83	149.25	42.92	48.68	48.71	20.82	55.69	34.56	66.08	55.74	68.33		GO:0035196; GO:0000347; GO:0006397; GO:0006406; GO:0005634; GO:0003729; GO:0006406; GO:0016607; GO:0005634; GO:0000445; GO:0005634; GO:1990428; GO:0005634; GO:0005634; GO:0005634; GO:0005634; GO:0003723; GO:0005634; GO:0000347; GO:0005634; GO:0005634; GO:0035196; GO:0000347; GO:0006397; GO:0006406; GO:0005634; GO:0003729; GO:0006406; GO:0016607; GO:0005634; GO:0000445; GO:0005634; GO:1990428; GO:0005634; GO:0005634; GO:0005634; GO:0005634; GO:0003723; GO:0005634; GO:0000347; GO:0005634; GO:0005634; GO:0035196; GO:0000347; GO:0006397; GO:0006406; GO:0005634; GO:0003729; GO:0006406; GO:0016607; GO:0005634; GO:0000445; GO:0005634; GO:1990428; GO:0005634; GO:0005634; GO:0005634; GO:0005634; GO:0003723; GO:0005634; GO:0000347; GO:0005634; GO:0005634; GO:0035196; GO:0000347; GO:0006397; GO:0006406; GO:0005634; GO:0003729; GO:0006406; GO:0016607; GO:0005634; GO:0000445; GO:0005634; GO:1990428; GO:0005634; GO:0005634; GO:0005634; GO:0005634; GO:0003723; GO:0005634; GO:0000347; GO:0005634; GO:0005634
isotig18402	NA	NA	724	625	0	0	0	0	0	0	0	4	0	1	2	2	5	0	0	0	0	1	1	0	0	0	0	0	0	0	0		NA
isotig18405	NA	NA	238	139	3	0	8	3	0	1	15	16	21	19	29	8	69	36	40	31	26	9	7	1	0	4	4	0	29	0	1		NA
isotig18406	AT3G19920	unknown protein; BEST Arabidopsis thalia protein match is: unknown protein (TAIR:AT5G64230.1); Has 217 Blast hits to 217 proteins in 16 species: Archae - 0; Bacteria - 2; Metazoa - 0; Fungi - 0; Plants - 215; Viruses - 0; Other Eukaryotes - 0 (source: NCBI BLink).	760	661	0	0	0	0	0	0	0	0	0	0	0	0	0	0	0	1	0	0	0	0	1	0	0	0	0	0	0		GO:0003674; GO:0005634; GO:0005634; GO:0016567; GO:0003674; GO:0005634; GO:0005634; GO:0016567; GO:0003674; GO:0005634; GO:0005634; GO:0016567; GO:0003674; GO:0005634; GO:0005634; GO:0016567; GO:0003674; GO:0005634; GO:0005634; GO:0016567
isotig18407	AT3G19920	unknown protein; BEST Arabidopsis thalia protein match is: unknown protein (TAIR:AT5G64230.1); Has 217 Blast hits to 217 proteins in 16 species: Archae - 0; Bacteria - 2; Metazoa - 0; Fungi - 0; Plants - 215; Viruses - 0; Other Eukaryotes - 0 (source: NCBI BLink).	674	575	0	0	0	0	0	0	0	0	2	0	0	0	0	1	3	0	0	0	0	0	0	0	0	0	0	0	0		GO:0003674; GO:0005634; GO:0005634; GO:0016567; GO:0003674; GO:0005634; GO:0005634; GO:0016567; GO:0003674; GO:0005634; GO:0005634; GO:0016567; GO:0003674; GO:0005634; GO:0005634; GO:0016567; GO:0003674; GO:0005634; GO:0005634; GO:0016567
isotig18409	AT2G43140	basic helix-loop-helix (bHLH) D-binding superfamily protein	703	604	6	9	5	1	8	0	2	1	5	8	0	0	8	4	3	2	3	7	6	3	2	0	1	11	2	6	11		GO:0071215; GO:0005634; GO:0010629; GO:0005634; GO:0005634; GO:0003700; GO:0006355; GO:0046983; GO:0003700; GO:0071215; GO:0005634; GO:0010629; GO:0005634; GO:0005634; GO:0003700; GO:0006355; GO:0046983; GO:0003700
isotig18410	NA	NA	784	685	0	0	0	0	0	0	0	0	0	0	0	0	0	0	0	0	0	0	0	0	0	0	0	0	0	0	0		NA
isotig18411	NA	NA	641	542	0	0	0	0	0	0	0	0	0	0	0	0	0	0	0	0	0	0	0	0	0	0	0	0	0	0	0		NA
isotig18413	AT3G61150	homeodomain GLABROUS 1	673	574	0	0	0	0	0	0	0.37	0	0	3.92	11.53	0	0	0	0	0	0	0	0.4	0	0	4.67	0	0	0	0	0		GO:0008289; GO:0003700; GO:0000976; GO:0000976; GO:0005634; GO:0000981; GO:0048497; GO:0008289; GO:0003700; GO:0000976; GO:0000976; GO:0005634; GO:0000981; GO:0048497; GO:0008289; GO:0003700; GO:0000976; GO:0000976; GO:0005634; GO:0000981; GO:0048497
isotig18414	AT1G62740	stress-inducible protein, putative	781	682	104.82	122.43	177.24	129.17	98.69	118.63	227.84	214.24	212.9	530.2	421	269.33	590.88	492.7	754.62	381.42	481.65	356.4	498.26	243.92	197.19	211	116.17	105.29	444.45	189.07	362.37		GO:0070678; GO:0005829; GO:0051879; GO:0046686; GO:0005634; GO:0051879; GO:0051131; GO:0005737; GO:0070678; GO:0005829; GO:0051879; GO:0046686; GO:0005634; GO:0051879; GO:0051131; GO:0005737; GO:0070678; GO:0005829; GO:0051879; GO:0046686; GO:0005634; GO:0051879; GO:0051131; GO:0005737
isotig18415	AT1G62740	stress-inducible protein, putative	654	555	38.18	62.57	55.76	82.83	54.31	90.37	624.16	554.76	444.1	498.8	335	232.67	529.12	326.3	583.38	354.58	398.35	321.6	325.74	97.08	147.81	148	92.83	38.71	257.55	103.93	191.63		GO:0070678; GO:0005829; GO:0051879; GO:0046686; GO:0005634; GO:0051879; GO:0051131; GO:0005737; GO:0070678; GO:0005829; GO:0051879; GO:0046686; GO:0005634; GO:0051879; GO:0051131; GO:0005737; GO:0070678; GO:0005829; GO:0051879; GO:0046686; GO:0005634; GO:0051879; GO:0051131; GO:0005737
isotig18416	AT1G61667	Protein of unknown function, DUF538	755	656	1049	1148	1095	747	585	568	938	1023	1034	3087	2502	2110	3054	3107	3916	2949	3427	3389	3300	2553	2711	1202	1455	2367	1612	1694	2242		GO:0003674; GO:0008150; GO:0009507; GO:0009507
isotig18418	AT1G08970_and_AT1G54830	(1)_ nuclear factor Y, subunit C9 _And_(2)_ nuclear factor Y, subunit C3	1137	1038	332	338	425	317	267	201	294	245	271	588	412	429	674	898	1013	469	528	518	373	312	283	369	360	384	514	365	523		GO:0005634; GO:0005515; GO:0005737; GO:0005634; GO:0005634; GO:0005576; GO:0000976; GO:0005634; GO:0005634; GO:0006355; GO:0009738; GO:0003700; GO:0005515; GO:0001228; GO:0005634; GO:0009740; GO:0043565; GO:0010029; GO:2000306; GO:0005515; GO:0046982; GO:0005515	GO:0003700; GO:0005515; GO:0005634; GO:0006355; GO:2000306; GO:0003712; GO:0005515; GO:0010029; GO:0005515; GO:0001228; GO:0005515; GO:0009740; GO:0005634; GO:0000976; GO:0005634; GO:0048574; GO:0005634; GO:0000976; GO:0046982; GO:0005634; GO:0009738
isotig18419	AT5G66540	FUNCTIONS IN: molecular_function unknown; INVOLVED IN: rR processing; LOCATED IN: cytosol, nucleolus, nucleus; EXPRESSED IN: 22 plant structures; EXPRESSED DURING: 12 growth stages; CONTAINS InterPro DOMAIN/s: U3 small nucleolar ribonucleoprotein complex, subunit Mpp10p (InterPro:IPR012173), Mpp10 protein (InterPro:IPR007151); Has 30201 Blast hits to 17322 proteins in 780 species: Archae - 12; Bacteria - 1396; Metazoa - 17338; Fungi - 3422; Plants - 5037; Viruses - 0; Other Eukaryotes - 2996 (source: NCBI BLink).	291	192	0	0	0	0	0	0	0	0	0	0	0	0	0	0	0	0	0	0	0	0	0	0	0	0	0	0	0		GO:0003729; GO:0005730; GO:0005634; GO:0005634; GO:0034457; GO:0032040; GO:0003729; GO:0005730; GO:0005634; GO:0005634; GO:0034457; GO:0032040
isotig18422	NA	NA	816	717	142	141.47	176.94	138	106.73	152.3	192.03	214.49	242	325.78	250.47	309.69	405	422.38	488.81	298.4	345.82	354.16	185	156	145	178.42	181.84	104.47	237.47	176.38	275.5		NA
isotig18424	NA	NA	984	885	0	0	0	0	0	0	0	0	0	0	0	0	0	0	0	0	0	0	0	0	0	0	0	0	0	0	0		NA
isotig18425	NA	NA	445	346	0	0	0	0	0	0	0	0	0	0	0	0	0	0	0	0	0	0	0	0	0	0	0	0	0	0	0		NA
isotig18427	AT4G18593	dual specificity protein phosphatase-related	704	605	560	592	727	593	470	451	477	401	424	836	618	674	783	898	1012	711	871	920	754	690	712	740	754	903	663	626	915		GO:0005634; GO:0008138; GO:0006470; GO:0005634
isotig18428	AT1G49400	Nucleic acid-binding, OB-fold-like protein	726	627	281.41	327.19	478.41	331.59	243.94	270.08	278.47	252.43	331.84	443.18	354.32	418.89	351.66	481.47	449.26	425.7	483.97	405.81	471.12	330.54	402.57	451.38	452.76	518.06	595.32	452.61	457.38		GO:0003735; GO:0009793; GO:0006412; GO:0003735; GO:0009793; GO:0006412
isotig18429	AT1G49400	Nucleic acid-binding, OB-fold-like protein	701	602	346.59	342.81	473.59	424.41	399.06	392.92	277.53	306.57	345.16	911.82	761.68	787.11	614.34	722.53	825.74	624.3	854.03	790.19	711.88	569.46	574.43	528.62	537.24	709.94	752.68	599.39	886.62		GO:0003735; GO:0009793; GO:0006412; GO:0003735; GO:0009793; GO:0006412
isotig18430	NA	NA	729	630	0	0	0	0	0	0	0	0	0	0	0	0	0	0	0	0	0	1	0	0	0	0	0	0	0	0	0		NA
isotig18433	AT1G74190	receptor like protein 15	426	327	0	0	0	0	0	0	0	0	0	0	0	0	0	0	0	0	0	0	0	0	0	0	0	0	0	0	0		GO:0005576; GO:0007165; GO:0005576; GO:0007165
isotig18434	AT4G12080	AT-hook motif nuclear-localized protein 1	731	632	3	2	1	0	0	1	2	2	0	1	3	4	4	2	3	3	6	5	2	2	3	3	0	4	7	1	3		GO:0005737; GO:0005634; GO:0005739; GO:0005654; GO:0003680; GO:0005634; GO:0005730; GO:0043565; GO:0003677; GO:0098687; GO:0005737; GO:0005634; GO:0005739; GO:0005654; GO:0003680; GO:0005634; GO:0005730; GO:0043565; GO:0003677; GO:0098687
isotig18436	AT5G10430	arabinogalactan protein 4	719	620	4	1.03	12.79	7.37	4.19	4	10.18	6.48	8.92	4.2	9.43	5.06	30.35	22.14	42.7	18.75	18.68	10.69	22.57	20.31	23.78	9.18	17.14	14.73	23.82	10.47	22.69		GO:0031225; GO:0005886; GO:0031225; GO:0010198; GO:0031225; GO:0005886; GO:0031225; GO:0010198
isotig18437	AT5G10430	arabinogalactan protein 4	705	606	48	60.97	66.21	71.63	60.81	96	23.82	33.52	36.08	120.8	97.57	81.94	182.65	281.86	288.3	226.25	250.32	230.31	132.43	116.69	133.22	112.82	129.86	201.27	130.18	120.53	122.31		GO:0031225; GO:0005886; GO:0031225; GO:0010198; GO:0031225; GO:0005886; GO:0031225; GO:0010198
isotig18438	AT4G04330	Chaperonin-like RbcX protein	719	620	117.05	103.48	160.77	411.67	403.52	334.63	50.86	47.34	36.68	682.28	624.8	709.72	639.11	1053.48	744.76	597.3	658.5	456.66	368.08	352.75	301.99	353.88	548.28	496.38	609.46	556.81	626.29		GO:0009409; GO:0009414; GO:0044183; GO:0110102; GO:0009534; GO:0061077; GO:0009651; GO:0009409; GO:0009414; GO:0044183; GO:0110102; GO:0009534; GO:0061077; GO:0009651
isotig18439	AT4G04330	Chaperonin-like RbcX protein	705	606	336.95	363.52	456.23	1897.33	1455.48	1616.37	201.14	202.66	266.32	3157.72	2808.2	2678.28	3532.89	4093.52	4743.24	2774.7	3437.5	3044.34	2182.92	1817.25	1803.01	1995.12	2133.72	2661.62	2712.54	2481.19	3236.71		GO:0009409; GO:0009414; GO:0044183; GO:0110102; GO:0009534; GO:0061077; GO:0009651; GO:0009409; GO:0009414; GO:0044183; GO:0110102; GO:0009534; GO:0061077; GO:0009651
isotig18440	AT1G29380	Carbohydrate-binding X8 domain superfamily protein	780	681	45	67.8	62.17	70.53	28.72	40.82	55.36	66.96	71.68	102.51	121.76	92.34	112.17	106.24	133.05	74.57	74.41	60.25	59.31	38.39	50.37	90.08	62.55	73.86	145.36	106.16	102.79		GO:0005886; GO:0003674; GO:0008150; GO:0005886; GO:0003674; GO:0008150
isotig18441	AT1G29380	Carbohydrate-binding X8 domain superfamily protein	643	544	18	23.2	22.83	23.47	19.28	27.18	30.64	48.04	28.32	42.49	52.24	42.66	72.83	64.76	86.95	67.43	42.59	28.75	34.69	32.61	42.63	34.92	67.45	63.14	82.64	57.84	57.21		GO:0005886; GO:0003674; GO:0008150; GO:0005886; GO:0003674; GO:0008150
isotig18443	NA	NA	635	536	0	0	0	0	0	0	0	0	0	0	0	0	0	0	0	0	0	0	0	0	0	0	0	0	0	0	0		NA
isotig18444	NA	NA	714	615	0	0	0	0	0	0	0	0	0	0	0	0	0	0	0	0	0	0	0	0	0	0	0	0	0	0	0		NA
isotig18446	AT4G18596	Pollen Ole e 1 allergen and extensin family protein	703	604	6	5	10	3	3	2	6	9	16	15	13	23	10	11	15	7	7	17	3	1	5	6	10	0	2	7	5		GO:0008150; GO:0005576; GO:0005615; GO:0005576; GO:0003674; GO:0008150; GO:0005576; GO:0005615; GO:0005576; GO:0003674
isotig18447	AT4G18596	Pollen Ole e 1 allergen and extensin family protein	684	585	0	0	0	0	0	0	0	0	0	0	0	0	0	0	0	0	0	0	0	0	0	0	0	2	0	0	0		GO:0008150; GO:0005576; GO:0005615; GO:0005576; GO:0003674; GO:0008150; GO:0005576; GO:0005615; GO:0005576; GO:0003674
isotig18449	AT5G59870	histone H2A 6	671	572	344	553	707	529	549	478	197	215	331	246	259	256	550	734	666	384	408	404	953	752	763	673	694	923	826.2	609	873		GO:0003682; GO:0046982; GO:0009506; GO:0009536; GO:0005634; GO:0005721; GO:0003677; GO:0005730; GO:0000792; GO:0006342; GO:0070828; GO:0003682; GO:0046982; GO:0009506; GO:0009536; GO:0005634; GO:0005721; GO:0003677; GO:0005730; GO:0000792; GO:0006342; GO:0070828; GO:0003682; GO:0046982; GO:0009506; GO:0009536; GO:0005634; GO:0005721; GO:0003677; GO:0005730; GO:0000792; GO:0006342; GO:0070828
isotig18450	AT1G07520	GRAS family transcription factor	793	694	13	21	30	10	4	9	38	32	32	60	44	16	73	44	66	55	55	32	13	7	5	8	1	4	49	14	17		GO:0003700; GO:0043565; GO:0006355; GO:0005634; GO:0010200; GO:0005634; GO:0005634; GO:0000976; GO:0005634; GO:0005634; GO:0003700; GO:0043565; GO:0006355; GO:0005634; GO:0010200; GO:0005634; GO:0005634; GO:0000976; GO:0005634; GO:0005634
isotig18452	NA	NA	935	836	0	0	0	0	0	0	0	0	0	0	0	0	0	0	0	0	0	0	0	0	0	0	0	0	0	0	0		NA
isotig18453	NA	NA	458	359	0	0	0	0	0	0	0	0	0	0	0	0	0	0	0	0	0	0	0	0	0	0	0	0	0	0	0		NA
isotig18454	NA	NA	816	717	0	0	0	0	0	0	0	0	0	0	0	0	0	0	0	0	0	0	0	0	0	0	0	0	0	0	0		NA
isotig18455	NA	NA	560	461	0	0	0	0	0	0	0	0	0	0	0	0	0	0	0	0	0	0	0	0	0	0	0	0	0	0	0		NA
isotig18456	NA	NA	891	792	0	0	0	0	0	0	0	0	0	0	0	0	0	0	0	0	0	0	0	0	0	0	0	0	0	0	0		NA
isotig18457	NA	NA	526	427	0	0	0	0	0	0	0	0	0	0	0	0	0	0	0	0	0	0	0	0	0	0	0	0	0	0	0		NA
isotig18459	AT1G78020	Protein of unknown function (DUF581)	665	566	2623	2969	3498	2768	2732	2821	2533	1973	2430	2869	2230	2289	3796	4379	5485	2935	3712	3509	2407	2423	1936	2662	2768	2862	4446	3537	5480		GO:0005737; GO:0005515; GO:0005634; GO:0090351; GO:0005634; GO:0042594; GO:0016049; GO:0005829; GO:0019900; GO:0005737; GO:0005515; GO:0005634; GO:0090351; GO:0005634; GO:0042594; GO:0016049; GO:0005829; GO:0019900
isotig18461	AT5G01510	Protein of unknown function, DUF647	631	532	58.38	52.55	95.23	38.09	17.77	44.34	253.61	119.85	180.76	334.72	151.09	160.19	553.6	507.13	1043.29	247.77	255.79	124.58	73.87	35.02	36.08	93.95	49.12	30.55	179.65	56.95	54.3		GO:0003674; GO:0009507; GO:0003674; GO:0009507; GO:0003674; GO:0009507; GO:0003674; GO:0009507; GO:0003674; GO:0009507; GO:0003674; GO:0009507; GO:0003674; GO:0009507; GO:0003674; GO:0009507
isotig18462	AT2G06420	Domain of unknown function (DUF1985)	705	606	0	0	0	0	0	0	0	0	0	0	0	0	0	0	0	0	0	0	0	0	0	0	0	0	0	0	0		GO:0003674; GO:0005739; GO:0008150; GO:0003674; GO:0005739; GO:0008150; GO:0003674; GO:0005739; GO:0008150; GO:0003674; GO:0005739; GO:0008150; GO:0003674; GO:0005739; GO:0008150; GO:0003674; GO:0005739; GO:0008150; GO:0003674; GO:0005739; GO:0008150; GO:0003674; GO:0005739; GO:0008150; GO:0003674; GO:0005739; GO:0008150; GO:0003674; GO:0005739; GO:0008150; GO:0003674; GO:0005739; GO:0008150
isotig18464	NA	NA	846	747	0	0	0	0	0	0	0	0	0	0	0	0	0	0	0	0	0	0	0	0	0	0	0	0	0	0	0		NA
isotig18465	NA	NA	546	447	0	0	0	0	0	0	0	0	0	0	0	0	0	0	0	0	0	0	0	0	0	0	0	0	0	0	0		NA
isotig18466	NA	NA	731	632	0	0	0	0	0	0	0	0	0	0	0	0	0	0	0	0	0	0	0	0	0	0	0	0	0	0	0		NA
isotig18468	AT4G09800	S18 ribosomal protein	726	627	5384.55	5702.47	7074.83	10155.1	8188.13	7732.5	3955.37	4194.61	4593.84	7629.75	5860.25	6843.65	5986.12	7862.06	8148.02	5890.01	7881.8	7411.91	14370.8	12428.8	13943.9	13431.4	14192	17558.6	10786.7	9644.4	14325.9		GO:0003729; GO:0005730; GO:0005737; GO:0005773; GO:0015935; GO:0005618; GO:0022627; GO:0009506; GO:0015935; GO:0006412; GO:0005829; GO:0003729; GO:0005730; GO:0005737; GO:0005773; GO:0015935; GO:0005618; GO:0022627; GO:0009506; GO:0015935; GO:0006412; GO:0005829; GO:0003729; GO:0005730; GO:0005737; GO:0005773; GO:0015935; GO:0005618; GO:0022627; GO:0009506; GO:0015935; GO:0006412; GO:0005829
isotig18469	AT4G09800	S18 ribosomal protein	687	588	1987.45	2022.53	2562.17	3896.65	3141.63	3172.5	891.63	867.39	1002.16	1726.25	1296.75	1474.35	1111.88	1758.94	1720.98	1320.99	1729.2	1477.09	5509.25	4322.22	5305.1	5082.65	5083.03	6397.36	4018.27	3410.6	5392.13		GO:0003729; GO:0005730; GO:0005737; GO:0005773; GO:0015935; GO:0005618; GO:0022627; GO:0009506; GO:0015935; GO:0006412; GO:0005829; GO:0003729; GO:0005730; GO:0005737; GO:0005773; GO:0015935; GO:0005618; GO:0022627; GO:0009506; GO:0015935; GO:0006412; GO:0005829; GO:0003729; GO:0005730; GO:0005737; GO:0005773; GO:0015935; GO:0005618; GO:0022627; GO:0009506; GO:0015935; GO:0006412; GO:0005829
isotig18470	NA	NA	849	750	0	0	0	0	0	0	0	0	0	0	0	0	0	0	0	0	0	0	0	0	0	0	0	0	0	0	0		NA
isotig18471	NA	NA	551	452	0	0	0	0	0	0	0	0	0	0	0	0	0	0	0	0	0	0	0	0	0	0	0	0	0	0	0		NA
isotig18472	AT1G04280	P-loop containing nucleoside triphosphate hydrolases superfamily protein	715	616	29	38	64	9.91	7	13.3	47	57	43	85.53	68.91	49.34	180.89	124.35	230.05	75.35	89.7	76.38	52.75	12.23	17.16	33	12.11	20	45.31	30.26	37.32		GO:0003951; GO:0005634; GO:0005634; GO:0003951; GO:0005634; GO:0005634; GO:0003951; GO:0005634; GO:0005634
isotig18473	AT1G04280	P-loop containing nucleoside triphosphate hydrolases superfamily protein	685	586	0	0	0	2.09	0	2.7	0	0	0	18.47	21.09	5.66	40.11	52.65	35.95	12.65	23.3	12.62	23.25	10.77	7.84	0	4.89	0	36.69	2.74	4.68		GO:0003951; GO:0005634; GO:0005634; GO:0003951; GO:0005634; GO:0005634; GO:0003951; GO:0005634; GO:0005634
isotig18474	AT1G08065	alpha carbonic anhydrase 5	994	895	6	10	8	22.64	15	15	3	1	1	2	6	9	5	0	4	0	2	4	12	13	6	7	4	8	10	12	15		GO:0006730; GO:0005737; GO:0004089; GO:0016836; GO:0008270
isotig18475	AT5G56330	alpha carbonic anhydrase 8	418	319	0	1	0	2.36	0	0	0	0	0	0	0	0	3	7	1	0	0	0	0	0	0	0	0	0	0	0	0		GO:0004089; GO:0005737; GO:0004089; GO:0016836; GO:0006730; GO:0008270
isotig18477	AT1G53230	TEOSINTE BRANCHED 1, cycloidea and PCF transcription factor 3	437	338	0	0	0	0	0	0	0	0	0	0	0	0	0	0	0	0	0	0	0	0	0	0	0	0	0	0	0		GO:0003700; GO:0048366; GO:0048366; GO:0003700; GO:0005515; GO:0005634; GO:0048366; GO:0009733; GO:0009965; GO:0030154; GO:0043565; GO:0005634; GO:2000032; GO:0006355; GO:0005634; GO:0003700; GO:0045962; GO:0010150; GO:0003700; GO:0048366; GO:0048366; GO:0003700; GO:0005515; GO:0005634; GO:0048366; GO:0009733; GO:0009965; GO:0030154; GO:0043565; GO:0005634; GO:2000032; GO:0006355; GO:0005634; GO:0003700; GO:0045962; GO:0010150; GO:0003700; GO:0048366; GO:0048366; GO:0003700; GO:0005515; GO:0005634; GO:0048366; GO:0009733; GO:0009965; GO:0030154; GO:0043565; GO:0005634; GO:2000032; GO:0006355; GO:0005634; GO:0003700; GO:0045962; GO:0010150
isotig18478	AT3G13780	SMAD/FHA domain-containing protein	1060	961	62	63	57.62	69	53	73	133	90	108	195	133	142	148	225	330	143	189	158	104	71	59	76	49	73	112.84	85	120		GO:0008150; GO:0003674; GO:0005634
isotig18479	NA	NA	341	242	0	0	3.38	0	0	0	0	0	0	0	0	0	0	0	0	0	0	0	0	0	0	0	0	0	1.16	0	0		NA
isotig18480	AT3G24880	Helicase/SANT-associated, D binding protein	776	677	7	13.66	25.34	5	5	4.04	29.86	35.42	19.27	52.21	55.71	21.44	84.64	44.65	101.88	38.98	27.46	20.53	10.39	5.07	2.02	2.02	5.06	0	20.57	19.39	23.67		GO:0005515; GO:0005634; GO:0005634; GO:0005634; GO:0035267; GO:0005515; GO:0005634; GO:0005634; GO:0005634; GO:0035267; GO:0005515; GO:0005634; GO:0005634; GO:0005634; GO:0035267; GO:0005515; GO:0005634; GO:0005634; GO:0005634; GO:0035267; GO:0005515; GO:0005634; GO:0005634; GO:0005634; GO:0035267
isotig18481	AT3G24880	Helicase/SANT-associated, D binding protein	627	528	0	0	0	0	0	0	0	0	0	0	0	0	0	0	0	0	0	0	0	0	0	0	0	1	0	0	0		GO:0005515; GO:0005634; GO:0005634; GO:0005634; GO:0035267; GO:0005515; GO:0005634; GO:0005634; GO:0005634; GO:0035267; GO:0005515; GO:0005634; GO:0005634; GO:0005634; GO:0035267; GO:0005515; GO:0005634; GO:0005634; GO:0005634; GO:0035267; GO:0005515; GO:0005634; GO:0005634; GO:0005634; GO:0035267
isotig18482	AT5G58700	phosphatidylinositol-speciwc phospholipase C4	791	692	97.68	95.83	112.03	54.1	54.77	40.43	68.26	66.18	62.41	141.9	96.41	105.08	165.35	211.57	207.68	136.1	127.67	107.47	53.77	62.15	55.6	70.35	65.8	44.3	81.74	65.09	82.9		GO:0004435; GO:0005739; GO:0048015; GO:0005739; GO:0004435; GO:0005739; GO:0048015; GO:0005739; GO:0004435; GO:0005739; GO:0048015; GO:0005739
isotig18483	AT5G58700	phosphatidylinositol-speciwc phospholipase C4	614	515	70.32	36.17	86.97	46.9	46.23	15.57	56.74	29.82	55.59	70.1	60.59	77.92	123.65	174.43	165.32	56.9	73.33	44.53	11.23	41.85	22.4	14.65	51.2	54.7	33.26	49.91	31.1		GO:0004435; GO:0005739; GO:0048015; GO:0005739; GO:0004435; GO:0005739; GO:0048015; GO:0005739; GO:0004435; GO:0005739; GO:0048015; GO:0005739
isotig18484	AT2G02370	SRE associated Golgi protein family	1187	1088	101	115	121	140	109.82	92.9	152.87	144.94	158.85	390.67	320	330.92	393	532	584	276.86	400.68	298	184	159.88	107	163	150	153	231	121	214.69		GO:0003674; GO:0005886; GO:0008150; GO:0005886; GO:0005886; GO:0003674; GO:0005886; GO:0008150; GO:0005886; GO:0005886
isotig18485	NA	NA	219	120	0	0	0	0	1.18	1.1	1.13	1.06	3.15	5.33	4	3.08	1	20	3	5.14	5.32	6	3	1.12	2	1	3	0	2	1	4.31		NA
isotig18486	AT2G32700	LEUNIG_homolog	793	694	304	336	358	338	274	344	318	291	337	792	662	621	866	1133	1232	700	805	686	384	425	359	403	459	536	494	544	641		GO:0005515; GO:0009944; GO:0048358; GO:0001666; GO:0005634; GO:0006974; GO:0009793; GO:0080001; GO:0080001; GO:1901001; GO:0005634; GO:0006355; GO:0046898; GO:0006979; GO:0009414; GO:0005515; GO:0009827; GO:0010192; GO:0009733; GO:0005634; GO:0010272; GO:0010044; GO:0005515; GO:0009617; GO:0005515; GO:0005634; GO:0009908; GO:0048359; GO:0005634; GO:1902066; GO:0047484; GO:0045893; GO:2000024; GO:1902074; GO:0071217; GO:0045892; GO:0003713; GO:0010393; GO:0010073; GO:0003714; GO:0009620; GO:0045892; GO:0009624; GO:0009909; GO:0005634; GO:0005634; GO:0009611; GO:0009827; GO:0045995; GO:0005634; GO:1902183; GO:0005634; GO:0005515; GO:0009944; GO:0048358; GO:0001666; GO:0005634; GO:0006974; GO:0009793; GO:0080001; GO:0080001; GO:1901001; GO:0005634; GO:0006355; GO:0046898; GO:0006979; GO:0009414; GO:0005515; GO:0009827; GO:0010192; GO:0009733; GO:0005634; GO:0010272; GO:0010044; GO:0005515; GO:0009617; GO:0005515; GO:0005634; GO:0009908; GO:0048359; GO:0005634; GO:1902066; GO:0047484; GO:0045893; GO:2000024; GO:1902074; GO:0071217; GO:0045892; GO:0003713; GO:0010393; GO:0010073; GO:0003714; GO:0009620; GO:0045892; GO:0009624; GO:0009909; GO:0005634; GO:0005634; GO:0009611; GO:0009827; GO:0045995; GO:0005634; GO:1902183; GO:0005634; GO:0005515; GO:0009944; GO:0048358; GO:0001666; GO:0005634; GO:0006974; GO:0009793; GO:0080001; GO:0080001; GO:1901001; GO:0005634; GO:0006355; GO:0046898; GO:0006979; GO:0009414; GO:0005515; GO:0009827; GO:0010192; GO:0009733; GO:0005634; GO:0010272; GO:0010044; GO:0005515; GO:0009617; GO:0005515; GO:0005634; GO:0009908; GO:0048359; GO:0005634; GO:1902066; GO:0047484; GO:0045893; GO:2000024; GO:1902074; GO:0071217; GO:0045892; GO:0003713; GO:0010393; GO:0010073; GO:0003714; GO:0009620; GO:0045892; GO:0009624; GO:0009909; GO:0005634; GO:0005634; GO:0009611; GO:0009827; GO:0045995; GO:0005634; GO:1902183; GO:0005634; GO:0005515; GO:0009944; GO:0048358; GO:0001666; GO:0005634; GO:0006974; GO:0009793; GO:0080001; GO:0080001; GO:1901001; GO:0005634; GO:0006355; GO:0046898; GO:0006979; GO:0009414; GO:0005515; GO:0009827; GO:0010192; GO:0009733; GO:0005634; GO:0010272; GO:0010044; GO:0005515; GO:0009617; GO:0005515; GO:0005634; GO:0009908; GO:0048359; GO:0005634; GO:1902066; GO:0047484; GO:0045893; GO:2000024; GO:1902074; GO:0071217; GO:0045892; GO:0003713; GO:0010393; GO:0010073; GO:0003714; GO:0009620; GO:0045892; GO:0009624; GO:0009909; GO:0005634; GO:0005634; GO:0009611; GO:0009827; GO:0045995; GO:0005634; GO:1902183; GO:0005634
isotig18489	AT5G60200	TARGET OF MONOPTEROS 6	404	305	1.91	0	0	3.98	0	0	0	0	2.09	0	0	0	0	2.23	3.83	2.32	0	0	5.52	5.5	5.07	0	8.79	7.4	2.04	5.66	2.97		GO:0000976; GO:0003700; GO:0006355; GO:0000976; GO:0000976; GO:0005634; GO:0000976; GO:0090057; GO:0010087; GO:0048364; GO:0003700; GO:0005634; GO:0005634; GO:0000976; GO:0003700; GO:0006355; GO:0000976; GO:0000976; GO:0005634; GO:0000976; GO:0090057; GO:0010087; GO:0048364; GO:0003700; GO:0005634; GO:0005634; GO:0000976; GO:0003700; GO:0006355; GO:0000976; GO:0000976; GO:0005634; GO:0000976; GO:0090057; GO:0010087; GO:0048364; GO:0003700; GO:0005634; GO:0005634
isotig18490	AT3G05410	Photosystem II reaction center PsbP family protein	985	886	513	630	703	649	582	671	472	489	504	1199	1054	1018	1529	1747	1894	1085	1339	1290	876	762	735	728	759	879	1061	1002	1192		GO:0015979; GO:0009507; GO:0019898; GO:0009507; GO:0009654; GO:0005509
isotig18492	AT4G18970	GDSL-like Lipase/Acylhydrolase superfamily protein	883	784	281	199	332	128	103	117	246	263	285	580	502	587	572	743	776	474	592	562	99	100	87	87	84	87	147	134	136		GO:0016788; GO:0005576; GO:0005576
isotig18495	AT2G36060	MMS ZWEI homologue 3	538	439	34	40	42	23	38	33	30	39	48	74	76	101	118	176	164	94	106	62	70	36	46	36	51	33	55	57	44		GO:0005515; GO:0070534; GO:0005515; GO:0005634; GO:0006301; GO:0005634; GO:0005634; GO:0005829; GO:1902916; GO:0000209; GO:0006301; GO:0031372; GO:0005783; GO:0005634; GO:0005515; GO:0070534; GO:0005515; GO:0005634; GO:0006301; GO:0005634; GO:0005634; GO:0005829; GO:1902916; GO:0000209; GO:0006301; GO:0031372; GO:0005783; GO:0005634; GO:0005515; GO:0070534; GO:0005515; GO:0005634; GO:0006301; GO:0005634; GO:0005634; GO:0005829; GO:1902916; GO:0000209; GO:0006301; GO:0031372; GO:0005783; GO:0005634; GO:0005515; GO:0070534; GO:0005515; GO:0005634; GO:0006301; GO:0005634; GO:0005634; GO:0005829; GO:1902916; GO:0000209; GO:0006301; GO:0031372; GO:0005783; GO:0005634
isotig18496	NA	NA	699	600	0	0	0	0	0	0	0	0	0	0	0	0	0	0	0	0	0	0	0	0	0	0	0	0	0	0	0		NA
isotig18497	NA	NA	686	587	0	0	0	0	0	0	0	0	0	0	0	0	0	0	0	0	0	0	0	0	0	0	0	0	0	0	0		NA
isotig18498	AT5G56270	WRKY D-binding protein 2	774	675	23.3	29.55	19.71	20	11	20.56	59.44	51.17	44.36	112.24	100.48	79.96	171.32	153.99	238.91	93.91	134.23	66.72	47.9	11.81	11.92	15.36	24.74	11.12	53.57	22.61	64.32		GO:0000976; GO:0005515; GO:0009942; GO:0006355; GO:0030010; GO:0005634; GO:0009555; GO:0003700; GO:0003700; GO:0003700; GO:0000976; GO:0005515; GO:0009942; GO:0006355; GO:0030010; GO:0005634; GO:0009555; GO:0003700; GO:0003700; GO:0003700; GO:0000976; GO:0005515; GO:0009942; GO:0006355; GO:0030010; GO:0005634; GO:0009555; GO:0003700; GO:0003700; GO:0003700; GO:0000976; GO:0005515; GO:0009942; GO:0006355; GO:0030010; GO:0005634; GO:0009555; GO:0003700; GO:0003700; GO:0003700; GO:0000976; GO:0005515; GO:0009942; GO:0006355; GO:0030010; GO:0005634; GO:0009555; GO:0003700; GO:0003700; GO:0003700; GO:0000976; GO:0005515; GO:0009942; GO:0006355; GO:0030010; GO:0005634; GO:0009555; GO:0003700; GO:0003700; GO:0003700; GO:0000976; GO:0005515; GO:0009942; GO:0006355; GO:0030010; GO:0005634; GO:0009555; GO:0003700; GO:0003700; GO:0003700; GO:0000976; GO:0005515; GO:0009942; GO:0006355; GO:0030010; GO:0005634; GO:0009555; GO:0003700; GO:0003700; GO:0003700
isotig18499	AT5G56270	WRKY D-binding protein 2	627	528	3.7	4.45	14.29	0	0	8.44	18.56	10.83	18.64	45.76	23.52	23.04	69.68	39.01	47.09	23.09	43.77	16.28	6.1	2.19	10.08	5.64	4.26	6.88	12.43	6.39	10.68		GO:0000976; GO:0005515; GO:0009942; GO:0006355; GO:0030010; GO:0005634; GO:0009555; GO:0003700; GO:0003700; GO:0003700; GO:0000976; GO:0005515; GO:0009942; GO:0006355; GO:0030010; GO:0005634; GO:0009555; GO:0003700; GO:0003700; GO:0003700; GO:0000976; GO:0005515; GO:0009942; GO:0006355; GO:0030010; GO:0005634; GO:0009555; GO:0003700; GO:0003700; GO:0003700; GO:0000976; GO:0005515; GO:0009942; GO:0006355; GO:0030010; GO:0005634; GO:0009555; GO:0003700; GO:0003700; GO:0003700; GO:0000976; GO:0005515; GO:0009942; GO:0006355; GO:0030010; GO:0005634; GO:0009555; GO:0003700; GO:0003700; GO:0003700; GO:0000976; GO:0005515; GO:0009942; GO:0006355; GO:0030010; GO:0005634; GO:0009555; GO:0003700; GO:0003700; GO:0003700; GO:0000976; GO:0005515; GO:0009942; GO:0006355; GO:0030010; GO:0005634; GO:0009555; GO:0003700; GO:0003700; GO:0003700; GO:0000976; GO:0005515; GO:0009942; GO:0006355; GO:0030010; GO:0005634; GO:0009555; GO:0003700; GO:0003700; GO:0003700
isotig18501	AT5G18640	alpha/beta-Hydrolases superfamily protein	630	531	544	428	491	610	465	510	934	629	791	1106	805	996	1353	2121	2155	866	1130	972	270	365	255	570	560	526	717	604	717		GO:0005576; GO:0005576; GO:0005576; GO:0005576; GO:0006629; GO:0005576; GO:0005576; GO:0005576; GO:0005576; GO:0005576; GO:0006629; GO:0005576
isotig18502	AT2G46330	arabinogalactan protein 16	795	696	105.68	52.71	92.53	69.62	50.45	74.51	56.1	52.35	70.82	207.97	225.78	121.58	336.56	412.67	442.99	355.05	326.06	299.04	353.15	277.25	226.35	94.55	150.08	236.1	262.57	298	290.17		GO:0031225; GO:0031225; GO:0005886; GO:0005886; GO:0031225; GO:0031225; GO:0005886; GO:0005886; GO:0031225; GO:0031225; GO:0005886; GO:0005886
isotig18503	AT2G46330	arabinogalactan protein 16	606	507	442.24	436.03	763.34	590.67	510.97	414.04	688.07	621.58	944.09	1418.37	1596.79	1375.42	2082.15	1912.68	2102.36	2518.66	2537.74	2738.65	1424.61	1121.53	1421.28	560.3	851.74	1296.07	1079.29	972.03	928.87		GO:0031225; GO:0031225; GO:0005886; GO:0005886; GO:0031225; GO:0031225; GO:0005886; GO:0005886; GO:0031225; GO:0031225; GO:0005886; GO:0005886
isotig18504	NA	NA	935	836	0	0	0	0	0	0	0	0	0	0	0	0	0	0	0	0	0	0	0	0	0	0	0	0	0	0	0		NA
isotig18505	NA	NA	468	369	0	0	0	0	0	0	0	0	0	0	0	0	0	0	0	0	0	0	0	0	0	0	0	0	0	0	0		NA
isotig18506	AT4G13950	ralf-like 31	717	618	471	453	551	425	343	381	497	502	511	771	673	678	917	1037	1038	788	935	906	501	483	363	443	490	584	673	578	788		GO:0048046; GO:0019722; GO:0007267; GO:0009506; GO:0019722; GO:0005179; GO:0005576
isotig18508	NA	NA	841	742	0	0	0	0	0	0	0	0	0	0	0	0	0	0	0	0	0	0	0	0	0	0	0	0	0	0	0		NA
isotig18509	NA	NA	533	434	0	0	0	0	0	0	0	0	0	0	0	0	0	0	0	0	0	0	0	0	0	0	0	0	0	0	0		NA
isotig18510	AT5G63090	Lateral organ boundaries (LOB) domain family protein	993	894	4	4	3	2	1	1	1	2	7	11	20	5	11	7	12	8	17	17	2	4	7	6	16	10	11	6	16		GO:0010199; GO:0005634; GO:0005634; GO:0000976; GO:0005515; GO:0005634; GO:0005634
isotig18512	AT1G44050	Cysteine/Histidine-rich C1 domain family protein	754	655	0	0	0	0	0	0	0	0	0	0	0	0	0	0	0	0	0	0	0	0	0	0	0	0	0	0	0		GO:0035556; GO:0005634
isotig18513	AT5G58040	homolog of yeast FIP1 [V]	612	513	1	0	0	0	0	0	0	1	3	8	4	0	4	2	3	5	3	2	2	0	3	0	1	0	0	3	1		GO:0005515; GO:0003723; GO:0003723; GO:0005634; GO:0005515; GO:0005634; GO:0005515; GO:0042802; GO:0005515; GO:0005515; GO:0005515; GO:0003723; GO:0003723; GO:0005634; GO:0005515; GO:0005634; GO:0005515; GO:0042802; GO:0005515; GO:0005515
isotig18514	NA	NA	781	682	0	0	0	0	0	0	0	0	0	0	0	0	0	0	0	0	0	0	0	0	0	0	0	0	0	0	0		NA
isotig18515	ATMG00750	GAG/POL/ENV polyprotein	600	501	0	0	0	0	0	0	0	0	0	0	0	0	0	0	0	0	0	0	0	0	0	0	0	0	0	0	0		GO:0003674; GO:0008150; GO:0005739; GO:0003674; GO:0008150; GO:0005739; GO:0003674; GO:0008150; GO:0005739; GO:0003674; GO:0008150; GO:0005739; GO:0003674; GO:0008150; GO:0005739; GO:0003674; GO:0008150; GO:0005739; GO:0003674; GO:0008150; GO:0005739; GO:0003674; GO:0008150; GO:0005739; GO:0003674; GO:0008150; GO:0005739; GO:0003674; GO:0008150; GO:0005739
isotig18517	AT1G22030	CONTAINS InterPro DOMAIN/s: Protein BYPASS related (InterPro:IPR008511); BEST Arabidopsis thalia protein match is: unknown protein (TAIR:AT1G77855.1); Has 99 Blast hits to 99 proteins in 17 species: Archae - 0; Bacteria - 0; Metazoa - 3; Fungi - 0; Plants - 96; Viruses - 0; Other Eukaryotes - 0 (source: NCBI BLink).	537	438	6.63	11.74	11.06	7.53	8.49	5.41	6.27	6.28	8.68	21.87	20.17	17.13	23.44	10.97	29.04	24.19	22.13	42.17	18.44	16.15	24.21	21.62	5.47	20	16	17.95	25.28		GO:0008150; GO:0005575; GO:0003674; GO:0008150; GO:0005575; GO:0003674; GO:0008150; GO:0005575; GO:0003674
isotig18519	AT3G06070	unknown protein; BEST Arabidopsis thalia protein match is: unknown protein (TAIR:AT5G19190.1); Has 33 Blast hits to 33 proteins in 12 species: Archae - 0; Bacteria - 0; Metazoa - 1; Fungi - 0; Plants - 32; Viruses - 0; Other Eukaryotes - 0 (source: NCBI BLink).	644	545	67	51	91	92	104	95	142	59	74	246	247	166	244	294	334	190	267	179	51	65	38	103	82	61	193	141	122		GO:0008150; GO:0003674; GO:0005575; GO:0008150; GO:0003674; GO:0005575; GO:0008150; GO:0003674; GO:0005575
isotig18520	AT3G15270	squamosa promoter binding protein-like 5	786	687	27	28	38	20	13	28	31	32	30	38	27	26	45	52	49	30	27	19	28	29	14	17	38	17	44	35	63		GO:0003700; GO:0005634; GO:0010321; GO:0006355
isotig18522	AT3G20010	SNF2 domain-containing protein / helicase domain-containing protein / zinc finger protein-related	985	886	140	118.6	167.77	98	66	117	96	91	129	249.36	208.74	235	375	497.66	597.55	318.97	341.06	231.89	185	113	129	138	142	117.33	273	188	249		GO:0005634; GO:0005634; GO:0005515; GO:0080188; GO:0005524; GO:0005634; GO:0005634; GO:0005634; GO:0005515; GO:0005634; GO:0005634; GO:0005634; GO:0070615; GO:0080188; GO:0005634; GO:0005634; GO:0005515; GO:0080188; GO:0005524; GO:0005634; GO:0005634; GO:0005634; GO:0005515; GO:0005634; GO:0005634; GO:0005634; GO:0070615; GO:0080188; GO:0005634; GO:0005634; GO:0005515; GO:0080188; GO:0005524; GO:0005634; GO:0005634; GO:0005634; GO:0005515; GO:0005634; GO:0005634; GO:0005634; GO:0070615; GO:0080188; GO:0005634; GO:0005634; GO:0005515; GO:0080188; GO:0005524; GO:0005634; GO:0005634; GO:0005634; GO:0005515; GO:0005634; GO:0005634; GO:0005634; GO:0070615; GO:0080188
isotig18523	AT3G20010	SNF2 domain-containing protein / helicase domain-containing protein / zinc finger protein-related	404	305	0	1.4	1.23	0	0	0	0	0	0	4.64	1.26	0	0	8.34	5.45	4.03	3.94	1.11	0	0	0	0	0	3.67	0	0	0		GO:0005634; GO:0005634; GO:0005515; GO:0080188; GO:0005524; GO:0005634; GO:0005634; GO:0005634; GO:0005515; GO:0005634; GO:0005634; GO:0005634; GO:0070615; GO:0080188; GO:0005634; GO:0005634; GO:0005515; GO:0080188; GO:0005524; GO:0005634; GO:0005634; GO:0005634; GO:0005515; GO:0005634; GO:0005634; GO:0005634; GO:0070615; GO:0080188; GO:0005634; GO:0005634; GO:0005515; GO:0080188; GO:0005524; GO:0005634; GO:0005634; GO:0005634; GO:0005515; GO:0005634; GO:0005634; GO:0005634; GO:0070615; GO:0080188; GO:0005634; GO:0005634; GO:0005515; GO:0080188; GO:0005524; GO:0005634; GO:0005634; GO:0005634; GO:0005515; GO:0005634; GO:0005634; GO:0005634; GO:0070615; GO:0080188
isotig18524	AT5G59440	P-loop containing nucleoside triphosphate hydrolases superfamily protein	1009	910	653.81	590.14	795.01	756.08	610.26	594.93	603.36	591.98	590.42	993.93	725.17	821.55	969.97	1140.39	1238.1	846.32	971.48	872.39	918.36	735.72	796.59	729.84	861	883.29	982.57	814.96	1209.86		GO:0009793; GO:0006233; GO:0009507; GO:0006235; GO:0005739; GO:0005829; GO:0005524; GO:0006233; GO:0005739; GO:0006227; GO:0005737; GO:0005654; GO:0004798; GO:0004798; GO:0005634; GO:0005737; GO:0005737; GO:0009507; GO:0005739; GO:0006235; GO:0009041; GO:0005654; GO:0004550; GO:0009793; GO:0006233; GO:0009507; GO:0006235; GO:0005739; GO:0005829; GO:0005524; GO:0006233; GO:0005739; GO:0006227; GO:0005737; GO:0005654; GO:0004798; GO:0004798; GO:0005634; GO:0005737; GO:0005737; GO:0009507; GO:0005739; GO:0006235; GO:0009041; GO:0005654; GO:0004550
isotig18525	AT5G59440	P-loop containing nucleoside triphosphate hydrolases superfamily protein	378	279	28.19	22.86	16.99	48.92	43.74	16.07	24.64	19.02	9.58	44.07	33.83	42.45	40.03	77.61	56.9	24.68	49.52	15.61	30.64	25.28	27.41	24.16	28	35.71	27.43	31.04	46.14		GO:0009793; GO:0006233; GO:0009507; GO:0006235; GO:0005739; GO:0005829; GO:0005524; GO:0006233; GO:0005739; GO:0006227; GO:0005737; GO:0005654; GO:0004798; GO:0004798; GO:0005634; GO:0005737; GO:0005737; GO:0009507; GO:0005739; GO:0006235; GO:0009041; GO:0005654; GO:0004550; GO:0009793; GO:0006233; GO:0009507; GO:0006235; GO:0005739; GO:0005829; GO:0005524; GO:0006233; GO:0005739; GO:0006227; GO:0005737; GO:0005654; GO:0004798; GO:0004798; GO:0005634; GO:0005737; GO:0005737; GO:0009507; GO:0005739; GO:0006235; GO:0009041; GO:0005654; GO:0004550
isotig18526	AT5G18310	unknown protein; FUNCTIONS IN: molecular_function unknown; INVOLVED IN: biological_process unknown; LOCATED IN: plasma membrane; EXPRESSED IN: 22 plant structures; EXPRESSED DURING: 13 growth stages; Has 60 Blast hits to 60 proteins in 14 species: Archae - 0; Bacteria - 0; Metazoa - 7; Fungi - 0; Plants - 53; Viruses - 0; Other Eukaryotes - 0 (source: NCBI BLink).	743	644	90	117	150	215	167	188	108	87	86	440	318	353	529	670	842	461	553	489	411	310	287	321	359	295	466	313	361		GO:0008150; GO:0005634; GO:0005634; GO:0005634; GO:0005634
isotig18528	AT5G64530	xylem C domain 1	916	817	18	19	31	28	36	33	29	24	25	146	161	95	268	246	367	156	168	155	99	57	68	68	29	56	146	76	100		GO:0048367; GO:0003700; GO:0005634; GO:0043067; GO:0010089; GO:0048731; GO:0003677; GO:0005634; GO:0006355
isotig18530	AT5G06920	FASCICLIN-like arabinogalactan protein 21 precursor	814	715	2	1.21	1	0	2	0	0	2	1	2	0	2	3	1	9	8	3	4	3	3	8	0	5	5	2	1	2		GO:0003674; GO:0005576; GO:0003674; GO:0005576; GO:0003674; GO:0005576
isotig18531	AT5G06920	FASCICLIN-like arabinogalactan protein 21 precursor	563	464	0	0	0	0	0	0	0	0	0	0	0	1	0	0	1	0	1	0	1	0	0	0	0	0	0	0	1		GO:0003674; GO:0005576; GO:0003674; GO:0005576; GO:0003674; GO:0005576
isotig18532	AT2G32400	glutamate receptor 5	739	640	1.21	0	3.14	0	0	0	1.47	0	0	4.81	0	0	3.46	5.37	0	4.85	0	0	0	0	0	0	0	0	0	0	0		GO:0005515; GO:0005886; GO:0006816; GO:0005886; GO:0009416; GO:0015276; GO:0005262; GO:0038023; GO:0008066; GO:0071230; GO:0005886; GO:0019722; GO:0009506; GO:0006874; GO:0005217; GO:0005515; GO:0005886; GO:0006816; GO:0005886; GO:0009416; GO:0015276; GO:0005262; GO:0038023; GO:0008066; GO:0071230; GO:0005886; GO:0019722; GO:0009506; GO:0006874; GO:0005217; GO:0005515; GO:0005886; GO:0006816; GO:0005886; GO:0009416; GO:0015276; GO:0005262; GO:0038023; GO:0008066; GO:0071230; GO:0005886; GO:0019722; GO:0009506; GO:0006874; GO:0005217
isotig18533	AT2G32400	glutamate receptor 5	646	547	20.01	16.58	24.1	2.25	5.6	10.22	17.28	16.48	14.25	39.76	40.57	20.89	71.6	57.77	93.13	49.17	40.78	10.46	22.75	5.37	8.53	3.26	5.52	2.1	44.82	11.63	29.06		GO:0005515; GO:0005886; GO:0006816; GO:0005886; GO:0009416; GO:0015276; GO:0005262; GO:0038023; GO:0008066; GO:0071230; GO:0005886; GO:0019722; GO:0009506; GO:0006874; GO:0005217; GO:0005515; GO:0005886; GO:0006816; GO:0005886; GO:0009416; GO:0015276; GO:0005262; GO:0038023; GO:0008066; GO:0071230; GO:0005886; GO:0019722; GO:0009506; GO:0006874; GO:0005217; GO:0005515; GO:0005886; GO:0006816; GO:0005886; GO:0009416; GO:0015276; GO:0005262; GO:0038023; GO:0008066; GO:0071230; GO:0005886; GO:0019722; GO:0009506; GO:0006874; GO:0005217
isotig18535	AT1G03410	2-oxoglutarate (2OG) and Fe(II)-dependent oxygese superfamily protein	417	318	5.8	2	5.48	7.03	0	5.48	3.28	1.08	7.84	18.98	11.16	27.56	13.1	21.17	28.36	23.96	20.32	14.72	3.35	1.16	1.14	2.23	5.95	6.67	5.58	2.24	5.7		GO:0005737; GO:0005737; GO:0005737; GO:0005737; GO:0005737; GO:0005737
isotig18536	AT1G29390	cold regulated 314 thylakoid membrane 2	878	779	97	95	164	50	66	77	84	86	105	130	117	83	220	164	220	179	172	205	114	101	101	73	66	107	92	60	96		GO:0031357; GO:0005739; GO:0005739; GO:0009941; GO:0003674; GO:0070417; GO:0009535; GO:0009631; GO:0031357; GO:0005739; GO:0005739; GO:0009941; GO:0003674; GO:0070417; GO:0009535; GO:0009631
isotig18539	AT5G09920	R polymerase II, Rpb4, core protein	663	564	921	1113	1211	1025	745	885	1019	1085	1091	1907	1490	1412	1487	1583	1882	1291	1767	1460	1262	980	1034	1075	1149	1462	1941	1420	1893		GO:0000932; GO:0003697; GO:0005665; GO:0005634; GO:0005665; GO:0005665; GO:0006367; GO:0003899; GO:0003727; GO:0045948; GO:0031369; GO:0005665; GO:0034402; GO:0031990; GO:0000166; GO:0000288; GO:0006366
isotig18540	NA	NA	705	606	0	0	0	0	0	0	0	0	0	0	0	0	0	0	0	0	0	0	0	0	0	0	0	0	0	0	0		NA
isotig18541	AT4G07725	transposable element gene	652	553	0	0	0	0	0	0	0	0	0	0	0	0	0	0	0	0	0	0	0	0	0	0	0	0	0	0	0		None found
isotig18545	AT3G05170	Phosphoglycerate mutase family protein	435	336	0	0	0	0	0	0	0	0	3	2	2	2	2	3	3	1	6	3	1	2	0	0	0	0	1	0	0		GO:0005634; GO:0005975; GO:0016791; GO:0005634; GO:0005975; GO:0016791
isotig18546	AT2G30000_and_AT1G07170	(1)_ PHF5-like protein _And_(2)_ PHF5-like protein	695	596	151.32	162.79	222.04	245.21	204.81	199.73	386.62	393.45	389.64	509.19	328.64	364.18	476.89	582.26	637.23	336.88	426.06	374.29	379.52	340.8	293.22	332.37	294.87	367.24	428.02	296.72	463.36		GO:0005686; GO:0005634; GO:0071011; GO:0005689; GO:0000398; GO:0005686; GO:0005634; GO:0071011; GO:0005689; GO:0000398	GO:0003674; GO:0005689; GO:0005634; GO:0000398; GO:0005634; GO:0005634; GO:0005634; GO:0005634; GO:0000398; GO:0005634
isotig18547	AT2G30000	PHF5-like protein	683	584	53.68	86.21	88.96	88.79	96.19	69.27	90.38	92.55	79.36	121.81	71.36	87.82	74.11	115.74	145.77	96.12	120.94	93.71	114.48	89.2	108.78	101.63	81.13	93.76	123.98	135.28	142.64		GO:0005686; GO:0005634; GO:0071011; GO:0005689; GO:0000398; GO:0005686; GO:0005634; GO:0071011; GO:0005689; GO:0000398
isotig18548	AT2G47730	glutathione S-transferase phi 8	1139	1040	8234	7555	11779	2321	2064	2174	143589	141707	106772	16116	13120	11350	14636	15457	17142	11281	14137	13245	3784	3132	2950	3085	2681	3493	4098	3641	4839		GO:0006952; GO:0009407; GO:0004364; GO:0009570; GO:0009507; GO:0009507; GO:0009409; GO:0004364; GO:0009507; GO:0071456; GO:0009579; GO:0005829; GO:0005737; GO:0009507; GO:0009507; GO:0005634; GO:0010319; GO:0043295; GO:0009941; GO:0043295; GO:0006749; GO:0005774; GO:0009570; GO:0004364
isotig18549	NA	NA	239	140	0	0	0	0	0	0	0	0	0	0	0	0	0	0	0	0	0	0	0	1	0	0	0	0	0	0	0		NA
isotig18550	AT3G19430	late embryogenesis abundant protein-related / LEA protein-related	726	627	0	0	0	0	0	0	0	0	0	0	0	0	1	5	1	0	2	1	0	0	0	0	0	0	0	0	0		GO:0005576; GO:0005634; GO:0005576; GO:0005634; GO:0005576; GO:0005634; GO:0005576; GO:0005634
isotig18551	AT3G19430	late embryogenesis abundant protein-related / LEA protein-related	642	543	0	0	0	0	0	0	0	0	0	0	0	0	0	0	0	0	0	0	0	0	0	0	0	0	0	0	0		GO:0005576; GO:0005634; GO:0005576; GO:0005634; GO:0005576; GO:0005634; GO:0005576; GO:0005634
isotig18553	AT5G45630	Protein of unknown function, DUF584	525	426	0	0	0	0	0	0	0	0	0	0	0	0	0	0	0	0	0	0	0	0	0	0	0	0	0	0	0		GO:0071456; GO:0005634; GO:0003674; GO:0071456; GO:0005634; GO:0003674; GO:0071456; GO:0005634; GO:0003674
isotig18554	AT1G04480	Ribosomal protein L14p/L23e family protein	698	599	1890.14	2001.3	2298.88	3273.49	2785.56	2491.15	1604.75	1577.41	1748.53	2329.09	1856.15	2188.5	1704.84	2096.22	2149.08	1848.69	2302.54	2185.69	4225.96	3626.48	4465.89	4156.05	4746.83	5966.87	3208.18	3068.41	4679.43		GO:0003735; GO:0003729; GO:0070180; GO:0005576; GO:0022625; GO:0009507; GO:0003735; GO:0003729; GO:0070180; GO:0005576; GO:0022625; GO:0009507; GO:0003735; GO:0003729; GO:0070180; GO:0005576; GO:0022625; GO:0009507
isotig18555	AT1G04480	Ribosomal protein L14p/L23e family protein	675	576	827.86	960.7	1111.12	1507.51	1282.44	1148.85	504.25	522.59	601.47	1175.91	831.85	949.5	724.16	1057.78	1048.92	779.31	1001.46	919.31	2097.04	1644.52	2181.11	1536.95	1826.17	2320.13	1552.82	1268.59	2194.57		GO:0003735; GO:0003729; GO:0070180; GO:0005576; GO:0022625; GO:0009507; GO:0003735; GO:0003729; GO:0070180; GO:0005576; GO:0022625; GO:0009507; GO:0003735; GO:0003729; GO:0070180; GO:0005576; GO:0022625; GO:0009507
isotig18556	NA	NA	753	654	0	0	0	0	0	0	0	0	0	0	0	0	0	0	0	0	0	0	0	0	0	0	0	0	0	0	0		NA
isotig18557	NA	NA	612	513	0	0	0	0	0	0	0	0	0	0	0	0	0	0	0	0	0	0	0	0	0	0	0	0	0	0	0		NA
isotig18559	AT2G43000	C domain containing protein 42	681	582	0	0	9.58	0	0	0	0	0	2.32	0	0	0	8	1.38	7.45	1.94	1.07	4.17	0	4.09	0	2.72	1.29	0	0	0	0		GO:0010150; GO:0009718; GO:1900056; GO:0042538; GO:0005634; GO:0010120; GO:0003677; GO:0005992; GO:0006561; GO:0006355; GO:0003700; GO:0005634; GO:0010150; GO:0009718; GO:1900056; GO:0042538; GO:0005634; GO:0010120; GO:0003677; GO:0005992; GO:0006561; GO:0006355; GO:0003700; GO:0005634
isotig18560	NA	NA	722	623	125	132	119	35	27	26	57	68	70	86	59	79	107	189	122	65	90	69	29	19	15	20	40	48	48	48	48		NA
isotig18563	AT3G25930	Adenine nucleotide alpha hydrolases-like superfamily protein	655	556	0	3	0	1	0	0	0	0	0	0	0	0	5	7	4	1	0	5	0	0	0	0	0	1	0	0	0		GO:0005575
isotig18564	AT5G61830	D(P)-binding Rossmann-fold superfamily protein	695	596	161.2	129.78	145.31	344.52	285.38	293.12	145.19	145.96	144.5	445.79	325.6	360.66	451.04	901.26	872.69	415.49	444.99	381.73	322.14	326.5	256.41	381.76	434.54	340.72	373.27	350.69	471.53		GO:0005737; GO:0005737; GO:0016020; GO:0016491; GO:0005737; GO:0005737; GO:0016020; GO:0016491
isotig18565	AT5G61830	D(P)-binding Rossmann-fold superfamily protein	671	572	51.8	70.22	101.69	136.48	102.62	97.88	149.81	165.04	155.5	296.21	196.4	236.34	308.96	427.74	393.31	211.51	311.01	223.27	129.86	144.5	118.59	137.24	230.46	200.28	177.73	177.31	207.47		GO:0005737; GO:0005737; GO:0016020; GO:0016491; GO:0005737; GO:0005737; GO:0016020; GO:0016491
isotig18566	AT5G02160	unknown protein; FUNCTIONS IN: molecular_function unknown; INVOLVED IN: biological_process unknown; LOCATED IN: chloroplast thylakoid membrane; EXPRESSED IN: 23 plant structures; EXPRESSED DURING: 13 growth stages; Has 121 Blast hits to 121 proteins in 17 species: Archae - 0; Bacteria - 0; Metazoa - 0; Fungi - 0; Plants - 121; Viruses - 0; Other Eukaryotes - 0 (source: NCBI BLink).	727	628	6614.47	6349.28	6985.49	8556.1	7648.77	9399.03	13915.2	11967.1	12944.2	13319.3	11283.5	13712.3	16321.6	19082.3	19397.3	13553.5	18028.2	15952.2	3625.17	4168.25	3179.06	7102.87	7199.92	8716.8	14094.2	12422.6	14528.7		GO:0009535; GO:0009535; GO:0009507; GO:0005515; GO:0009535; GO:0009535; GO:0032055; GO:0005886; GO:0009535; GO:0009535; GO:0009507; GO:0005515; GO:0009535; GO:0009535; GO:0032055; GO:0005886
isotig18567	AT5G02160	unknown protein; FUNCTIONS IN: molecular_function unknown; INVOLVED IN: biological_process unknown; LOCATED IN: chloroplast thylakoid membrane; EXPRESSED IN: 23 plant structures; EXPRESSED DURING: 13 growth stages; Has 121 Blast hits to 121 proteins in 17 species: Archae - 0; Bacteria - 0; Metazoa - 0; Fungi - 0; Plants - 121; Viruses - 0; Other Eukaryotes - 0 (source: NCBI BLink).	644	545	822.53	714.72	1109.51	443.9	493.23	611.97	1317.75	881.88	1015.78	1261.72	849.45	960.68	1853.37	2738.65	3344.68	1057.5	1250.81	783.82	332.83	312.75	183.94	714.13	520.08	523.2	1161.81	697.38	751.29		GO:0009535; GO:0009535; GO:0009507; GO:0005515; GO:0009535; GO:0009535; GO:0032055; GO:0005886; GO:0009535; GO:0009535; GO:0009507; GO:0005515; GO:0009535; GO:0009535; GO:0032055; GO:0005886
isotig18568	AT4G12550	Auxin-Induced in Root cultures 1	684	585	9.31	13.21	12.2	7.29	6.86	21.37	14.46	8.46	16.55	21.84	16.41	9.73	31.56	32.28	16.02	50.03	43.76	66.95	31.14	28.43	13.11	8.34	5.69	11.9	60.58	40.79	26.52		GO:0010102; GO:0009733; GO:0010102; GO:0009733; GO:0010102; GO:0009733
isotig18569	AT4G12550	Auxin-Induced in Root cultures 1	686	587	21.69	71.79	37.8	26.71	30.14	27.63	24.54	22.54	34.45	38.16	59.59	15.27	41.44	6.72	31.98	39.97	45.24	62.05	38.86	33.57	40.89	66.66	112.31	62.1	54.42	71.21	124.48		GO:0010102; GO:0009733; GO:0010102; GO:0009733; GO:0010102; GO:0009733
isotig18570	AT3G05490	ralf-like 22	691	592	202.19	192.89	182.52	158.08	137.29	157.02	379.74	345.31	366.5	546.54	482.57	408.49	732.59	578.46	862.09	538.47	587.43	519.96	401.37	331.38	350.8	342.35	326.96	403.08	441.96	293.67	372.83		GO:0019722; GO:0005179; GO:0005576; GO:0007267; GO:0009506; GO:0048046; GO:0019722; GO:0009506; GO:0019722; GO:0005179; GO:0005576; GO:0007267; GO:0009506; GO:0048046; GO:0019722; GO:0009506
isotig18571	AT3G05490	ralf-like 22	673	574	76.81	74.11	120.48	52.92	35.71	23.98	166.26	216.69	221.5	117.46	81.43	43.51	120.41	164.54	136.91	121.53	133.57	129.04	115.63	88.62	109.2	61.65	83.04	77.92	77.04	50.33	83.17		GO:0019722; GO:0005179; GO:0005576; GO:0007267; GO:0009506; GO:0048046; GO:0019722; GO:0009506; GO:0019722; GO:0005179; GO:0005576; GO:0007267; GO:0009506; GO:0048046; GO:0019722; GO:0009506
isotig18573	AT4G26555	FKBP-like peptidyl-prolyl cis-trans isomerase family protein	629	530	391	385	568	397	319	341	658	594	614	464	415	420	553	658	790	536	632	492	425	429	419	347	372	457	599	502	585		GO:0005634; GO:0009644; GO:0031647; GO:0031977; GO:0009414; GO:0003755; GO:0009507; GO:0009507; GO:0009507; GO:0005634; GO:0005634; GO:0009644; GO:0031647; GO:0031977; GO:0009414; GO:0003755; GO:0009507; GO:0009507; GO:0009507; GO:0005634
isotig18574	AT5G16340	AMP-dependent synthetase and ligase family protein	802	703	143.44	159.98	148.48	98.7	97.5	90.93	88.37	96.58	87.64	190.84	183.38	184.83	263.25	337.73	363.99	176.61	228.79	210.3	109.64	127.6	109.71	129.69	136.63	113.22	132.36	132.21	135.53		GO:0009507
isotig18575	AT2G20330	Transducin/WD40 repeat-like superfamily protein	562	463	26.56	19.02	25.52	4.3	10.5	3.07	14.63	23.42	27.36	40.16	56.62	32.17	76.75	44.27	77.01	49.39	48.21	33.7	25.36	13.4	14.29	7.31	17.37	21.78	34.64	16.79	27.47		GO:0005634; GO:0080008; GO:0005515; GO:0005634; GO:0005634; GO:0035861; GO:2001173; GO:1903775; GO:0080008; GO:0080008; GO:0005634; GO:0080008; GO:0005515; GO:0005634; GO:0005634; GO:0035861; GO:2001173; GO:1903775; GO:0080008; GO:0080008; GO:0005634; GO:0080008; GO:0005515; GO:0005634; GO:0005634; GO:0035861; GO:2001173; GO:1903775; GO:0080008; GO:0080008; GO:0005634; GO:0080008; GO:0005515; GO:0005634; GO:0005634; GO:0035861; GO:2001173; GO:1903775; GO:0080008; GO:0080008
isotig18577	NA	NA	619	520	0	0	0	0	0	0	1	0	1	0	0	0	0	0	0	1	4	0	0	0	1	0	0	0	0	0	0		NA
isotig18579	AT4G22460	Bifunctiol inhibitor/lipid-transfer protein/seed storage 2S albumin superfamily protein	649	550	0	0	0	0	0	0	0	0	1	0	0	0	0	0	0	0	0	0	0	0	0	0	0	1	1	0	0		GO:0005575; GO:0008150; GO:0003674; GO:0005575; GO:0008150; GO:0003674; GO:0005575; GO:0008150; GO:0003674
isotig18580	AT1G32310	unknown protein; Has 28 Blast hits to 28 proteins in 9 species: Archae - 0; Bacteria - 0; Metazoa - 0; Fungi - 0; Plants - 28; Viruses - 0; Other Eukaryotes - 0 (source: NCBI BLink).	727	628	90.11	51.08	84.33	45.73	91.21	55.43	46.43	50.35	66.87	171.23	111.74	88.66	233.48	248.51	291.62	139.1	181.25	170.43	125.54	113.12	76.5	130.26	75.23	91.88	86.67	69.89	136.37		GO:0046621; GO:0005515; GO:0009555; GO:0045732; GO:0009556; GO:0010997; GO:0046621; GO:0005515; GO:0009555; GO:0045732; GO:0009556; GO:0010997
isotig18581	AT1G32310	unknown protein; Has 28 Blast hits to 28 proteins in 9 species: Archae - 0; Bacteria - 0; Metazoa - 0; Fungi - 0; Plants - 28; Viruses - 0; Other Eukaryotes - 0 (source: NCBI BLink).	632	533	705.89	762.92	872.67	785.27	551.79	611.57	594.57	763.65	699.13	891.77	833.26	804.34	989.52	1267.49	1217.38	882.9	1022.75	971.57	831.46	849.88	756.5	822.74	776.77	1090.12	908.33	815.11	1091.63		GO:0046621; GO:0005515; GO:0009555; GO:0045732; GO:0009556; GO:0010997; GO:0046621; GO:0005515; GO:0009555; GO:0045732; GO:0009556; GO:0010997
isotig18582	AT4G22380_and_AT4G12600	(1)_ Ribosomal protein L7Ae/L30e/S12e/Gadd45 family protein _And_(2)_ Ribosomal protein L7Ae/L30e/S12e/Gadd45 family protein	689	590	285.8	345.51	401.17	469.01	378.56	379.43	258.18	274.23	288.01	701.58	506	524.5	666.37	750.23	822.21	596.09	707.82	629.02	705.69	573.74	726.07	396.5	493.61	600.59	562.1	444.61	707.15		GO:0003723; GO:0031428; GO:0046540; GO:0000470; GO:0005829; GO:0005730; GO:0005634; GO:0000398; GO:0071011; GO:0032040; GO:0030490; GO:0003723; GO:0031428; GO:0046540; GO:0000470; GO:0005829; GO:0005730; GO:0005634; GO:0000398; GO:0071011; GO:0032040; GO:0030490; GO:0003723; GO:0031428; GO:0046540; GO:0000470; GO:0005829; GO:0005730; GO:0005634; GO:0000398; GO:0071011; GO:0032040; GO:0030490; GO:0003723; GO:0031428; GO:0046540; GO:0000470; GO:0005829; GO:0005730; GO:0005634; GO:0000398; GO:0071011; GO:0032040; GO:0030490	GO:0005634; GO:1990904; GO:0042254; GO:0000398; GO:0046540; GO:0032040; GO:0000470; GO:0005634; GO:0031428; GO:0071011; GO:0030490; GO:0003723
isotig18583	AT4G22380	Ribosomal protein L7Ae/L30e/S12e/Gadd45 family protein	667	568	438.2	433.49	627.83	1187.99	1030.44	1049.57	149.82	120.77	133.99	1145.42	889	856.5	1007.63	1177.77	1324.79	919.91	1200.18	1000.98	2789.31	1745.26	2252.93	1651.5	1403.39	1871.41	1521.9	950.69	1565.85		GO:0003723; GO:0031428; GO:0046540; GO:0000470; GO:0005829; GO:0005730; GO:0005634; GO:0000398; GO:0071011; GO:0032040; GO:0030490; GO:0003723; GO:0031428; GO:0046540; GO:0000470; GO:0005829; GO:0005730; GO:0005634; GO:0000398; GO:0071011; GO:0032040; GO:0030490; GO:0003723; GO:0031428; GO:0046540; GO:0000470; GO:0005829; GO:0005730; GO:0005634; GO:0000398; GO:0071011; GO:0032040; GO:0030490; GO:0003723; GO:0031428; GO:0046540; GO:0000470; GO:0005829; GO:0005730; GO:0005634; GO:0000398; GO:0071011; GO:0032040; GO:0030490
isotig18586	AT5G20165	unknown protein; FUNCTIONS IN: molecular_function unknown; INVOLVED IN: biological_process unknown; LOCATED IN: endomembrane system; CONTAINS InterPro DOMAIN/s: Protein of unknown function DUF1242 (InterPro:IPR009653).	720	621	179.06	195.72	240.99	133.7	157.32	133.38	167.44	135.93	126.21	338.06	274.12	292.48	362.75	569.56	510.43	322.37	355.31	275.09	244.74	253.45	184.77	178.73	221.01	265.12	245.26	201.43	214.37		GO:0046907; GO:0005576; GO:0005576; GO:0005576; GO:0003674; GO:0005576; GO:0009306; GO:0046907; GO:0005576; GO:0005576; GO:0005576; GO:0003674; GO:0005576; GO:0009306; GO:0046907; GO:0005576; GO:0005576; GO:0005576; GO:0003674; GO:0005576; GO:0009306
isotig18587	AT5G20165	unknown protein; FUNCTIONS IN: molecular_function unknown; INVOLVED IN: biological_process unknown; LOCATED IN: endomembrane system; CONTAINS InterPro DOMAIN/s: Protein of unknown function DUF1242 (InterPro:IPR009653).	635	536	318.37	291.91	438.47	269.81	240.6	250.02	410.22	379.61	447.35	478.15	431.82	377.55	558.89	765.2	705.5	466.39	598.45	514.06	297.38	364.89	283.1	321.21	379.63	365.6	389.3	375.53	413.58		GO:0046907; GO:0005576; GO:0005576; GO:0005576; GO:0003674; GO:0005576; GO:0009306; GO:0046907; GO:0005576; GO:0005576; GO:0005576; GO:0003674; GO:0005576; GO:0009306; GO:0046907; GO:0005576; GO:0005576; GO:0005576; GO:0003674; GO:0005576; GO:0009306
isotig18588	AT5G05365	Heavy metal transport/detoxification superfamily protein	911	812	2846.64	2931.71	3834.94	2820.73	2650.93	2514.57	4478.85	4897.27	5455.56	4961.18	4108.2	4604.34	4733.52	5544.89	5662.1	4706.6	6200.16	5682.06	4119.05	3735.91	4105.93	4025.96	4745.11	5518.65	3629.41	3597.2	4734.84		GO:0005737
isotig18589	AT5G05370	Cytochrome b-c1 complex, subunit 8 protein	441	342	842.36	847.29	1149.06	491.27	416.07	443.43	1016.15	963.73	1204.44	1022.82	1022.8	872.66	1188.48	1195.11	1375.9	1001.4	1234.84	1107.77	1199.95	1014.09	1025.07	764.04	854.89	1306.35	804.59	686.8	1042.16		GO:0005750; GO:0005739; GO:0008121; GO:0005886
isotig18590	AT4G15930	Dynein light chain type 1 family protein	705	606	268	253	413	281	253	268	431	399	457	865	699	610	1024	1095	1353	686	940	709	375	308	300	313	313	307	517	315	471		GO:0007017; GO:0005829; GO:2000582; GO:0045505; GO:0051959; GO:0005737; GO:0030286; GO:0005737; GO:0007017; GO:0005829; GO:2000582; GO:0045505; GO:0051959; GO:0005737; GO:0030286; GO:0005737; GO:0007017; GO:0005829; GO:2000582; GO:0045505; GO:0051959; GO:0005737; GO:0030286; GO:0005737
isotig18591	AT4G15930	Dynein light chain type 1 family protein	649	550	0	0	0	0	0	0	0	0	0	0	0	0	0	0	0	0	0	0	0	0	0	0	0	0	0	0	0		GO:0007017; GO:0005829; GO:2000582; GO:0045505; GO:0051959; GO:0005737; GO:0030286; GO:0005737; GO:0007017; GO:0005829; GO:2000582; GO:0045505; GO:0051959; GO:0005737; GO:0030286; GO:0005737; GO:0007017; GO:0005829; GO:2000582; GO:0045505; GO:0051959; GO:0005737; GO:0030286; GO:0005737
isotig18592	NA	NA	827	728	161	133	175	123	104	118	274	254	274	402	311	313	574	538	705	439	581	478	217	228	186	139	146	158	134	157	156		NA
isotig18594	AT4G16265	R polymerases M/15 Kd subunit	681	582	0	0	5.22	0	0	0	0	0	0	12.63	0	0	0	0	0	0	0	0	0	0	0	0	0	0	0	0	0		GO:0005665; GO:0008270; GO:0000419; GO:0080188; GO:0006379; GO:0003899; GO:0000418; GO:0005665; GO:0001193; GO:0006367; GO:0003676; GO:0005634; GO:0000418; GO:0006351; GO:0005665; GO:0005634; GO:0006283; GO:0000419; GO:0005665; GO:0008270; GO:0000419; GO:0080188; GO:0006379; GO:0003899; GO:0000418; GO:0005665; GO:0001193; GO:0006367; GO:0003676; GO:0005634; GO:0000418; GO:0006351; GO:0005665; GO:0005634; GO:0006283; GO:0000419
isotig18595	AT4G16265	R polymerases M/15 Kd subunit	673	574	419	476	493.78	452	394	443	1023	1049	1069	1313.37	974	947	957	1368	1480	945	1341	1198	463	411	404	450	524	517	668	577	708		GO:0005665; GO:0008270; GO:0000419; GO:0080188; GO:0006379; GO:0003899; GO:0000418; GO:0005665; GO:0001193; GO:0006367; GO:0003676; GO:0005634; GO:0000418; GO:0006351; GO:0005665; GO:0005634; GO:0006283; GO:0000419; GO:0005665; GO:0008270; GO:0000419; GO:0080188; GO:0006379; GO:0003899; GO:0000418; GO:0005665; GO:0001193; GO:0006367; GO:0003676; GO:0005634; GO:0000418; GO:0006351; GO:0005665; GO:0005634; GO:0006283; GO:0000419
isotig18596	AT1G10865	FUNCTIONS IN: molecular_function unknown; INVOLVED IN: biological_process unknown; LOCATED IN: cellular_component unknown; CONTAINS InterPro DOMAIN/s: Cytochrome c oxidase assembly protein PET191, N-termil (InterPro:IPR018793); Has 241 Blast hits to 241 proteins in 124 species: Archae - 0; Bacteria - 0; Metazoa - 100; Fungi - 94; Plants - 38; Viruses - 0; Other Eukaryotes - 9 (source: NCBI BLink).	786	687	485	514	438	442	341	438	494	462	499	655	488	638	690	891	788	564	751	630	412	363	363	410	499	561	523	575	691		GO:0003674; GO:0009507; GO:0005576; GO:0005739; GO:0033617; GO:0009507
isotig18599	NA	NA	572	473	0	0	0	0	0	0	0	0	0	0	0	0	0	0	0	0	0	0	0	0	0	0	0	0	0	0	0		NA
isotig18600	NA	NA	692	593	0	0	0	0	0	0	0	0	0	0	0	0	0	0	0	0	0	0	0	0	0	0	0	0	0	0	0		NA
isotig18601	ATMG00740	hypothetical protein	657	558	0	0	0	0	0	0	0	0	0	0	0	0	0	0	0	0	0	0	0	0	0	0	0	0	0	0	0		GO:0005739; GO:0008150; GO:0003674; GO:0005739; GO:0008150; GO:0003674; GO:0005739; GO:0008150; GO:0003674; GO:0005739; GO:0008150; GO:0003674
isotig18603	AT5G58005	Cytochrome c oxidase, subunit Vib family protein	578	479	373	317	421	332	220	312	318	341	338	676	431	533	490	670	717	462	564	540	384	269	290	312	396	501	494	449	576		GO:0005634; GO:0005829; GO:0005634; GO:0005739; GO:0045277
isotig18605	AT1G31440	SH3 domain-containing protein	503	404	21	21	34	5	7	11	30	32	28	56	47	28	101	115	126	50	42	37	13	3	8	3	11	0	25	28	20		GO:0005634; GO:0012505; GO:0005634; GO:0005515; GO:0030276; GO:0005634; GO:0012505; GO:0005634; GO:0005515; GO:0030276; GO:0005634; GO:0012505; GO:0005634; GO:0005515; GO:0030276
isotig18606	AT1G36520	transposable element gene	820	721	0	0	0	0	0	0	1	3	0	0	0	0	0	0	3	0	0	0	0	0	0	0	0	0	0	0	0		None found
isotig18607	NA	NA	511	412	0	0	0	0	0	0	0	0	0	0	0	0	0	0	0	0	0	0	0	0	0	0	0	0	0	0	0		NA
isotig18608	NA	NA	856	757	0	0	0	0	0	0	0	0	0	0	0	0	0	0	0	0	0	0	0	0	0	0	0	0	0	0	0		NA
isotig18609	NA	NA	479	380	0	0	0	0	0	0	0	0	0	0	0	0	0	0	0	0	0	0	0	0	0	0	0	0	0	0	0		NA
isotig18610	NA	NA	692	593	0	0	0	0	0	0	0	0	0	0	0	0	0	0	0	0	0	0	0	0	0	0	0	0	0	0	0		NA
isotig18613	AT2G45170	AUTOPHAGY 8E	643	544	930	842	1276	1484	1322	1585	2595	1876	2159	2819	1959	2523	3020	3685	4168	2304	2906	2550	752	929	657	1411	1027	1206	2049	1744	2020		GO:0006995; GO:0005634; GO:0045471; GO:0005737; GO:0005515; GO:0005776; GO:0005634; GO:0016020; GO:0009267
isotig18615	NA	NA	668	569	0	0	0	0	0	0	0	0	0	0	0	0	0	0	0	0	1	0	0	0	0	0	0	0	0	0	0		NA
isotig18616	NA	NA	669	570	6.95	33.39	20.49	17.38	17.67	0	23.84	10.69	10.8	37.76	15.85	18.68	65.52	67.25	68.85	24.88	41.54	49.03	40.95	47.34	16.28	11.93	11.93	41.89	24.27	37.15	0		NA
isotig18617	NA	NA	668	569	21.05	9.61	34.51	17.62	13.33	51	12.16	14.31	27.2	65.24	56.15	71.32	41.48	67.75	63.15	50.12	46.46	21.97	32.05	13.66	24.72	24.07	30.07	14.11	36.73	18.85	74		NA
isotig18620	AT2G18210	unknown protein; BEST Arabidopsis thalia protein match is: unknown protein (TAIR:AT4G36500.1); Has 50 Blast hits to 50 proteins in 7 species: Archae - 0; Bacteria - 0; Metazoa - 0; Fungi - 0; Plants - 50; Viruses - 0; Other Eukaryotes - 0 (source: NCBI BLink).	671	572	0	0	3	0	6	12	7	7	5	15	4	7	8	5	5	9	15	34	1	8	5	6	3	3	15	8	6		GO:0005739; GO:0003674; GO:0008150; GO:0005739; GO:0003674; GO:0008150; GO:0005739; GO:0003674; GO:0008150
isotig18621	AT2G18210	unknown protein; BEST Arabidopsis thalia protein match is: unknown protein (TAIR:AT4G36500.1); Has 50 Blast hits to 50 proteins in 7 species: Archae - 0; Bacteria - 0; Metazoa - 0; Fungi - 0; Plants - 50; Viruses - 0; Other Eukaryotes - 0 (source: NCBI BLink).	662	563	0	0	0	0	0	3	2	0	0	0	0	0	0	0	2	1	4	0	0	1	0	0	1	0	0	0	1		GO:0005739; GO:0003674; GO:0008150; GO:0005739; GO:0003674; GO:0008150; GO:0005739; GO:0003674; GO:0008150
isotig18625	NA	NA	667	568	0	0	0	0	0	0	0	0	0	0	0	0	0	0	0	0	0	0	0	0	0	0	0	0	0	0	0		NA
isotig18626	NA	NA	790	691	0	2	2.68	2.68	0	0	3	0	0	2.51	0	0	5.36	0	0	0	0	0	0	0	0	0	0	0	0	0	3.57		NA
isotig18627	NA	NA	532	433	1	0	0.32	2.32	8	4	0	0	0	25.49	41	16	121.64	90	76	50	23	24	12	5	2	3	10	0	6	13	13.43		NA
isotig18628	NA	NA	836	737	0	0	0	0	0	0	0	0	0	0	0	0	0	0	0	0	0	0	0	0	0	0	0	0	0	0	0		NA
isotig18631	AT2G16900	Arabidopsis phospholipase-like protein (PEARLI 4) family	374	275	2	5	0	6	5	2	28	32	19	10	3	5	32	14	22	5	7	11	7	3	4	9	6	7	5	12	9		GO:1905406; GO:0005634; GO:0071169; GO:0003682; GO:0005634; GO:0034087; GO:0090694; GO:0005634; GO:0005634; GO:0005634; GO:0005634; GO:0005634; GO:1990414; GO:1905406; GO:0005634; GO:0071169; GO:0003682; GO:0005634; GO:0034087; GO:0090694; GO:0005634; GO:0005634; GO:0005634; GO:0005634; GO:0005634; GO:1990414; GO:1905406; GO:0005634; GO:0071169; GO:0003682; GO:0005634; GO:0034087; GO:0090694; GO:0005634; GO:0005634; GO:0005634; GO:0005634; GO:0005634; GO:1990414
isotig18632	AT5G19151	unknown protein; FUNCTIONS IN: molecular_function unknown; INVOLVED IN: biological_process unknown; LOCATED IN: endomembrane system; Has 30201 Blast hits to 17322 proteins in 780 species: Archae - 12; Bacteria - 1396; Metazoa - 17338; Fungi - 3422; Plants - 5037; Viruses - 0; Other Eukaryotes - 2996 (source: NCBI BLink).	875	776	108	107	115	177	134	171	84	101	92	179	143	129	165	250	212	126	190	178	193	190	165	203	215	194	220	213	243		GO:0005634; GO:0003674; GO:0008150
isotig18633	NA	NA	456	357	0	0	0	0	0	0	0	0	0	0	0	0	0	0	0	0	0	0	0	0	0	0	0	0	0	0	0		NA
isotig18634	AT1G16620	transposable element gene	739	640	6.08	8.05	16.92	2.27	6.99	10.93	10.58	4.82	13.34	29.36	26.75	14.25	56.65	41.3	41.51	23.92	24.94	19.34	4.9	16.1	10.14	8.87	4.19	6.48	19.36	10.36	23.6		None found
isotig18635	AT5G53090	D(P)-binding Rossmann-fold superfamily protein	596	497	82.92	76.95	80.08	79.73	111.36	83.07	64.42	60.18	51.66	150.03	119.25	121.75	232.9	337.92	359.8	154.08	224.55	155.66	93.1	112.9	74.86	72.13	118.81	131.52	133.92	139.64	119.4		GO:0005575; GO:0016491
isotig18637	AT1G74960	fatty acid biosynthesis 1	656	557	253	235	265	271	217	206	191	215	261	390	423	489	410	656	665	425	550	456	223	193	184	279	323	280	293	301	401		GO:0009507; GO:0009507; GO:0006633; GO:0009536; GO:0009793; GO:0006633; GO:0009570; GO:0009507; GO:0005829; GO:0006636; GO:0009507; GO:0009507; GO:0009570; GO:0009631; GO:0009507; GO:0009507; GO:0006633; GO:0009536; GO:0009793; GO:0006633; GO:0009570; GO:0009507; GO:0005829; GO:0006636; GO:0009507; GO:0009507; GO:0009570; GO:0009631
isotig18640	AT5G39340	histidine-containing phosphotransmitter 3	845	746	1647.96	1720.96	2378.08	1165.9	1016.86	1005	1994.7	2149.74	1918.48	2165.61	1817.46	1567.69	2230.81	2527.28	2905.53	1853.62	2531.2	2364.9	1876.75	1391	1538.7	1429	1418.97	1535	1698	1409.62	1997.94		GO:0016310; GO:0000160; GO:0009927; GO:0005515; GO:0005515; GO:0009736; GO:0009927; GO:0009927; GO:0009927; GO:0005515; GO:0009557; GO:0005634; GO:0005737; GO:0005515; GO:0007165; GO:0009560; GO:0000160; GO:0000160; GO:0005515; GO:0005515; GO:0043424; GO:0009536; GO:0005737; GO:0005634; GO:0005634; GO:0009736; GO:0005737; GO:0005634; GO:0043424; GO:0016310; GO:0043424; GO:0005737; GO:0043424; GO:0080036
isotig18641	AT3G29350	histidine-containing phosphotransmitter 2	488	389	1.04	1.04	13.92	4.1	4.14	0	3.3	4.26	8.52	7.39	11.54	7.31	30.19	40.72	34.47	5.38	11.8	2.1	3.25	0	6.3	0	2.03	0	0	8.38	2.06		GO:0043424; GO:0000160; GO:0005634; GO:0005737; GO:0005515; GO:0005515; GO:0009927; GO:0043424; GO:0009560; GO:0016310; GO:0005634; GO:0016310; GO:0005829; GO:0080036; GO:0000160; GO:0005737; GO:0009736; GO:0009736; GO:0005515; GO:0009927; GO:0005515; GO:0007165; GO:0043424; GO:0009557; GO:0009927; GO:0005634; GO:0005515; GO:0009736; GO:0043424; GO:0005515; GO:0005515; GO:0009927; GO:0009736; GO:0005737; GO:0005737; GO:0005515
isotig18642	AT3G29130	FUNCTIONS IN: molecular_function unknown; INVOLVED IN: biological_process unknown; LOCATED IN: cellular_component unknown; CONTAINS InterPro DOMAIN/s: Domain of unknown function KxDL (InterPro:IPR019371).	722	623	66.98	95.13	105.54	37.38	33.58	52.17	227.41	218.84	252.97	165.35	122.82	127.62	110.86	214.53	104.43	219.63	189.82	145.95	107.41	103.11	106.64	73.63	102	111.57	145.56	96.14	78.19		GO:0032418; GO:0005634; GO:0099078; GO:0005739; GO:0005634; GO:0005634; GO:0003674; GO:0005739; GO:0031083; GO:0005634; GO:0032418; GO:0005634; GO:0099078; GO:0005739; GO:0005634; GO:0005634; GO:0003674; GO:0005739; GO:0031083; GO:0005634
isotig18643	AT3G29130	FUNCTIONS IN: molecular_function unknown; INVOLVED IN: biological_process unknown; LOCATED IN: cellular_component unknown; CONTAINS InterPro DOMAIN/s: Domain of unknown function KxDL (InterPro:IPR019371).	610	511	147.02	112.87	153.46	97.62	105.42	89.83	136.59	91.16	160.03	126.65	107.18	90.38	239.14	196.47	360.57	86.37	204.18	200.05	240.59	179.89	136.36	163.37	112	141.43	206.44	171.86	215.81		GO:0032418; GO:0005634; GO:0099078; GO:0005739; GO:0005634; GO:0005634; GO:0003674; GO:0005739; GO:0031083; GO:0005634; GO:0032418; GO:0005634; GO:0099078; GO:0005739; GO:0005634; GO:0005634; GO:0003674; GO:0005739; GO:0031083; GO:0005634
isotig18645	AT2G32940	Argoute family protein	498	399	0	0	0	0	0	0	0	0	0	0	0	0	0	0	0	0	0	0	0	0	0	0	0	0	0	0	0		GO:0051607; GO:0005634; GO:0030422; GO:0035197; GO:0006342; GO:0005737; GO:0006306; GO:0051607; GO:0005634; GO:0030422; GO:0035197; GO:0006342; GO:0005737; GO:0006306
isotig18646	NA	NA	662	563	0	0	0	0	0	0	0	0	0	0	0	0	0	0	0	0	0	0	0	0	0	0	0	0	0	0	0		NA
isotig18648	NA	NA	697	598	54	56	46	30	19	33	66	67	66	104	96	88	117	129	142	103	123	77	41	37	45	33	48	26	64	68	97		NA
isotig18650	NA	NA	695	596	0	2	2	0	0	0	0	2	0	1	1	0	0	5	4	0	1	2	0	0	0	0	0	0	2	0	0		NA
isotig18652	AT1G27330	Ribosome associated membrane protein RAMP4	666	567	1072	1107	1724	1011	922	957	6692	7462	8298	5099	4141	4410	3839	4023	4295	3050	4142	3579	1466	1222	1043	1158	1276	1558	1904	1776	1827		GO:0005739; GO:0003674; GO:0006979; GO:0006486; GO:0030968; GO:0005739; GO:0003674; GO:0006979; GO:0006486; GO:0030968
isotig18654	NA	NA	882	783	0	0	0	0	0	0	0	0	0	0	0	0	0	0	0	0	0	0	0	0	0	0	0	0	0	0	0		NA
isotig18655	NA	NA	437	338	0	0	0	0	0	0	0	0	0	0	0	0	0	0	0	0	0	0	0	0	0	0	0	0	0	0	0		NA
isotig18656	AT5G60840	unknown protein; Has 361 Blast hits to 333 proteins in 92 species: Archae - 2; Bacteria - 55; Metazoa - 145; Fungi - 36; Plants - 42; Viruses - 19; Other Eukaryotes - 62 (source: NCBI BLink).	846	747	109.04	143.48	215.16	225.15	209.51	240.33	148.7	141.4	175.23	516.77	432.65	384.06	441.71	451.6	585.61	385.23	561.83	515.06	283.49	293.69	263.84	282.55	303.82	343.67	408.33	288.88	423.53		GO:0003674; GO:0005634; GO:0008150; GO:0005737; GO:0003674; GO:0005634; GO:0008150; GO:0005737
isotig18657	AT5G60840	unknown protein; Has 361 Blast hits to 333 proteins in 92 species: Archae - 2; Bacteria - 55; Metazoa - 145; Fungi - 36; Plants - 42; Viruses - 19; Other Eukaryotes - 62 (source: NCBI BLink).	479	380	4.96	9.57	18.95	6.87	11.53	10.71	10.35	11.65	6.83	12.31	19.47	17.04	25.54	43.59	37.62	16.88	21.34	24.13	14.61	11.35	11.2	22.57	3.2	17.39	16.75	12.18	23.53		GO:0003674; GO:0005634; GO:0008150; GO:0005737; GO:0003674; GO:0005634; GO:0008150; GO:0005737
isotig18659	AT4G35840	RING/U-box superfamily protein	530	431	0	0	12.64	0.75	0	0	9.5	0	0	0	0	0	38.02	17.77	0	0	0	0	0	0	18.61	0	0	0	0	0	4.84		None found
isotig18660	NA	NA	750	651	0	0	0	0	0	0	0	0	0	0	0	0	0	0	0	0	0	0	0	0	0	0	0	0	0	0	0		NA
isotig18662	AT1G63500	Protein kise protein with tetratricopeptide repeat domain	942	843	45	56	88	41	30	48	50	50	57	187	114	151	201	250	280	156	189	127	75	66	48	34	67	38	125	101	110		GO:0005634; GO:0009506; GO:0009742; GO:0009742; GO:0006468; GO:0106311; GO:0005886; GO:0005634; GO:0106310; GO:0005634; GO:0009506; GO:0009742; GO:0009742; GO:0006468; GO:0106311; GO:0005886; GO:0005634; GO:0106310
isotig18664	NA	NA	673	574	0	1	0	1	2	1	2	0	0	1	1	0	0	0	1	1	2	0	2	1	2	0	0	0	0	2	0		NA
isotig18665	NA	NA	635	536	0	0	0	0	1	1	0	0	0	0	0	0	0	5	0	1	2	0	2	0	0	1	0	0	0	0	2		NA
isotig18666	AT2G34870	hydroxyproline-rich glycoprotein family protein	698	599	0	0	0	0	0	0	0	0	0	2	1	0	1	0	1	2	9	8	3	0	0	1	3	0	0	0	0		GO:0003674; GO:0009793; GO:0005739; GO:0003674; GO:0009793; GO:0005739
isotig18667	AT2G34870_and_AT1G30795	(1)_ hydroxyproline-rich glycoprotein family protein _And_(2)_ Glycine-rich protein family	617	518	0	0	1	0	0	0	0	0	0	0	0	0	0	1	0	0	0	0	0	4	1	0	0	0	0	1	0		GO:0003674; GO:0009793; GO:0005739; GO:0003674; GO:0009793; GO:0005739	GO:0008150; GO:0005739; GO:0003674
isotig18668	AT1G37867	transposable element gene	754	655	0	0	0	0	0	0	0	0	0	0	0	0	0	0	0	0	0	0	0	0	0	0	0	0	0	0	0		None found
isotig18669	NA	NA	552	453	0	0	0	0	0	0	0	0	0	0	0	0	0	0	0	0	0	0	0	0	0	0	0	0	0	0	0		NA
isotig18671	AT1G08310	alpha/beta-Hydrolases superfamily protein	394	295	0	0	2.05	0	0	0	0	0	0	0	3.21	3.11	5.79	5.96	5.34	1.04	3.14	1.06	0	0	0	0	0	0	0	4	3.2		GO:0005634; GO:0005634; GO:0005634; GO:0005634; GO:0005634; GO:0005634
isotig18672	AT4G12510_and_AT4G12520	(1)_ Bifunctiol inhibitor/lipid-transfer protein/seed storage 2S albumin superfamily protein _And_(2)_ Bifunctiol inhibitor/lipid-transfer protein/seed storage 2S albumin superfamily protein	678	579	0	0	0	0	0	0	0	2	0	18	0	1	0	2	5.57	6	4	3.28	2	0	1	1	1	0	0	0	2		GO:0005576; GO:0009506; GO:0005783; GO:0005576; GO:0009506; GO:0005783	GO:0005576
isotig18673	AT4G12510	Bifunctiol inhibitor/lipid-transfer protein/seed storage 2S albumin superfamily protein	641	542	0	0	0	0	0	0	0	0	0	0	1	0	1	3	1.43	0	0	1.72	0	0	1	0	0	0	0	0	0		GO:0005576; GO:0009506; GO:0005783; GO:0005576; GO:0009506; GO:0005783
isotig18675	AT2G33585	unknown protein; Has 31 Blast hits to 31 proteins in 12 species: Archae - 0; Bacteria - 0; Metazoa - 0; Fungi - 0; Plants - 31; Viruses - 0; Other Eukaryotes - 0 (source: NCBI BLink).	540	441	428	452	478	174	161	189	514	438	468	422	298	326	466	526	556	353	562	409	259	259	228	229	198	314	287	273	392		GO:0071456; GO:0005739; GO:0003674; GO:0071456; GO:0005739; GO:0003674
isotig18676	AT5G65660	hydroxyproline-rich glycoprotein family protein	732	633	125.91	102.34	135	136	129.46	162	596.81	456.82	437.06	870.16	593.31	665.77	849.35	1051.88	1267.93	713.41	954.27	813.13	460.39	338	325.31	444.85	318.17	308	450.97	244.64	310.82		GO:0005634; GO:0008150; GO:0003674; GO:0005634; GO:0008150; GO:0003674; GO:0005634; GO:0008150; GO:0003674
isotig18677	AT5G65660	hydroxyproline-rich glycoprotein family protein	582	483	3.09	2.66	0	0	1.54	0	14.19	12.18	24.94	27.84	22.69	17.23	29.65	28.12	29.07	31.59	35.73	22.87	18.61	0	1.69	9.15	2.83	0	6.03	1.36	5.18		GO:0005634; GO:0008150; GO:0003674; GO:0005634; GO:0008150; GO:0003674; GO:0005634; GO:0008150; GO:0003674
isotig18678	NA	NA	718	619	0	0	0	1	0	0	0	0	0	0	0	0	0	3	0	0	0	0	0	0	0	0	0	0	0	0	0		NA
isotig18679	NA	NA	589	490	0	0	0	0	0	0	0	0	0	0	0	0	0	0	0	0	0	0	0	0	0	0	0	0	0	0	0		NA
isotig18680	AT1G06490	glucan synthase-like 7	881	782	5	0	0	1	0	0	3	1	4	11	15	14	9	10	16	6	13	9	0	2	2	0	3	3	5	0	0		GO:0010233; GO:0016757; GO:0046527; GO:0006075
isotig18682	AT2G21510	DJ heat shock N-termil domain-containing protein	766	667	355.21	213.14	277.45	191.69	148.61	157.15	143.3	153	136.16	79.29	63.34	195.42	151.59	372.32	251.37	156.02	153.85	160.77	100.1	164.3	147.16	132.38	219.53	197.21	146.73	183.78	209.55		GO:0005737; GO:0005737; GO:0005886; GO:0005737; GO:0005737; GO:0005737; GO:0005737; GO:0005886; GO:0005737; GO:0005737
isotig18684	NA	NA	799	700	0	0	0	0	0	0	0	0	0	0	0	0	0	0	0	0	0	0	0	0	0	0	0	0	0	0	0		NA
isotig18686	NA	NA	851	752	1	0	0	2	3	1	0	0	1	3	1	2	0	3	2	2	3	5	2	3	2	0	2	0	8	4	1		NA
isotig18687	NA	NA	435	336	0	0	0	0	0	0	0	0	0	0	0	0	0	0	0	0	0	0	0	0	0	0	0	0	0	0	0		NA
isotig18689	NA	NA	633	534	0	0	0	0	0	0	0	0	0	0	0	0	0	0	0	0	0	0	0	0	0	0	0	0	0	0	0		NA
isotig18690	AT4G00585	unknown protein; Has 47 Blast hits to 47 proteins in 22 species: Archae - 0; Bacteria - 0; Metazoa - 3; Fungi - 7; Plants - 33; Viruses - 0; Other Eukaryotes - 4 (source: NCBI BLink).	732	633	816	971	1080	765	668	778	932	1044	988	1220	976	1010	1253	1527	1587	1093	1306	1192	1241	1177	1089	1187	1249	1676	1288	1106	1621		GO:0031966; GO:0045271; GO:0003674; GO:0009853; GO:0005747; GO:0005747; GO:0031966; GO:0045271; GO:0003674; GO:0009853; GO:0005747; GO:0005747; GO:0031966; GO:0045271; GO:0003674; GO:0009853; GO:0005747; GO:0005747; GO:0031966; GO:0045271; GO:0003674; GO:0009853; GO:0005747; GO:0005747
isotig18692	NA	NA	725	626	0	0	0	0	0	0	0	0	0	0	0	0	0	0	0	0	0	0	0	0	0	0	0	0	0	0	0		NA
isotig18693	NA	NA	553	454	0	0	0	0	0	0	0	0	0	0	0	0	0	0	0	0	0	0	0	0	0	0	0	0	0	0	0		NA
isotig18694	AT3G25610	ATPase E1-E2 type family protein / haloacid dehalogese-like hydrolase family protein	753	654	38	50	66	14	20	15	55	28	28	131	54	50	89	120	83	69	45	24	43	15	9	15	12	32	120	49	61		GO:0140326; GO:0005886; GO:0140333; GO:0090554; GO:0015662; GO:1901703; GO:0005739; GO:0000287; GO:0005886; GO:0045332; GO:0005886; GO:0140326; GO:0005886; GO:0140333; GO:0090554; GO:0015662; GO:1901703; GO:0005739; GO:0000287; GO:0005886; GO:0045332; GO:0005886; GO:0140326; GO:0005886; GO:0140333; GO:0090554; GO:0015662; GO:1901703; GO:0005739; GO:0000287; GO:0005886; GO:0045332; GO:0005886
isotig18696	AT4G19110	Protein kise superfamily protein	780	681	186.92	153.29	204.4	250.83	188.2	183.64	80	105.55	80.04	238.11	204.01	274.31	282.89	475.7	406.1	214.58	293.44	307.08	274.63	242.36	277.1	245.01	281.45	309.73	220.31	176.57	343.8		GO:0035556; GO:0004672; GO:0005737; GO:0016310; GO:0005634; GO:0005737; GO:0004674; GO:0005737; GO:0005524; GO:0006468; GO:0005737; GO:0035556; GO:0004672; GO:0005737; GO:0016310; GO:0005634; GO:0005737; GO:0004674; GO:0005737; GO:0005524; GO:0006468; GO:0005737; GO:0035556; GO:0004672; GO:0005737; GO:0016310; GO:0005634; GO:0005737; GO:0004674; GO:0005737; GO:0005524; GO:0006468; GO:0005737; GO:0035556; GO:0004672; GO:0005737; GO:0016310; GO:0005634; GO:0005737; GO:0004674; GO:0005737; GO:0005524; GO:0006468; GO:0005737; GO:0035556; GO:0004672; GO:0005737; GO:0016310; GO:0005634; GO:0005737; GO:0004674; GO:0005737; GO:0005524; GO:0006468; GO:0005737
isotig18698	AT5G09463	CPuORF41	833	734	10.13	3.33	1.75	14.08	0	0	4.92	11.65	15.05	26.86	44.73	23.37	199.26	116.15	199.01	59.75	76.57	14.77	9.92	3.6	8.1	0	0	8	18.7	5.39	13.86		None found
isotig18699	AT5G09463	CPuORF41	468	369	15.87	9.67	20.25	7.92	13	21	58.08	53.35	44.95	200.14	160.27	118.63	577.74	290.85	505.99	189.25	180.43	106.23	84.08	17.4	20.9	20	8	0	104.3	50.61	47.14		None found
isotig18700	AT4G04972	unknown protein.	657	558	0	0	0	0	0	0	0	0	0	0	0	0	0	0	0	0	0	0	0	0	0	0	0	0	0	0	0		GO:0005634; GO:0005634
isotig18701	AT4G04972	unknown protein.	645	546	0	2	4	0	0	0	0	4	1	2	5	3	0	6	4	4	3	0	3	0	0	0	0	4	1	3	3		GO:0005634; GO:0005634
isotig18702	AT2G27710	60S acidic ribosomal protein family	657	558	1563.84	1694.98	2366.64	2562.95	2226.84	2016.56	1080.74	1344.08	1299.89	1757.51	1390.12	1505.95	908.06	1387.68	1513.77	1295.13	1919.26	1920.18	4655.96	3315.15	4480.72	3891.55	4032.9	5140.65	3307.13	2685.68	4320.95		GO:0009507; GO:0009507; GO:0022626; GO:0022626; GO:0005730; GO:0022625; GO:0022626; GO:0009409; GO:0022626; GO:0022626; GO:0022626; GO:0099503; GO:0002182; GO:0003735; GO:0005777; GO:0005730; GO:0009507; GO:0022626; GO:0022626; GO:0005730; GO:0003729; GO:0009507; GO:0009507; GO:0022626; GO:0022626; GO:0005730; GO:0022625; GO:0022626; GO:0009409; GO:0022626; GO:0022626; GO:0022626; GO:0099503; GO:0002182; GO:0003735; GO:0005777; GO:0005730; GO:0009507; GO:0022626; GO:0022626; GO:0005730; GO:0003729
isotig18703	AT2G27710_and_AT3G44590	(1)_ 60S acidic ribosomal protein family _And_(2)_ 60S acidic ribosomal protein family	636	537	1977.98	2195.29	2689.96	3505.49	2882.03	2573.44	1339.77	1483.69	1381.02	1994.68	1517.17	1622.76	1582.88	2427.79	2285.39	1584.22	2008.8	1736.17	5529.4	4272.92	5172.84	5102.42	5237.77	7387.46	3829.13	3337.27	5152.2		GO:0009507; GO:0009507; GO:0022626; GO:0022626; GO:0005730; GO:0022625; GO:0022626; GO:0009409; GO:0022626; GO:0022626; GO:0022626; GO:0099503; GO:0002182; GO:0003735; GO:0005777; GO:0005730; GO:0009507; GO:0022626; GO:0022626; GO:0005730; GO:0003729; GO:0009507; GO:0009507; GO:0022626; GO:0022626; GO:0005730; GO:0022625; GO:0022626; GO:0009409; GO:0022626; GO:0022626; GO:0022626; GO:0099503; GO:0002182; GO:0003735; GO:0005777; GO:0005730; GO:0009507; GO:0022626; GO:0022626; GO:0005730; GO:0003729	GO:0099503; GO:0002182; GO:0005829; GO:0022625; GO:0022626
isotig18705	AT5G18610	Protein kise superfamily protein	627	528	112	111	137	62	61	90	119	116	114	357	290	263	484	339	526	334	409	283	133	79	113	125	174	73	192	208	220		GO:0004672; GO:0071323; GO:0046658; GO:0006468; GO:0005515; GO:1900426; GO:0005886; GO:0005515; GO:0071323; GO:0106311; GO:0045088; GO:1900150; GO:0005515; GO:0045087; GO:0005886; GO:0005886; GO:0000187; GO:0106310; GO:0005515; GO:0006468; GO:0004672; GO:0071323; GO:0046658; GO:0006468; GO:0005515; GO:1900426; GO:0005886; GO:0005515; GO:0071323; GO:0106311; GO:0045088; GO:1900150; GO:0005515; GO:0045087; GO:0005886; GO:0005886; GO:0000187; GO:0106310; GO:0005515; GO:0006468; GO:0004672; GO:0071323; GO:0046658; GO:0006468; GO:0005515; GO:1900426; GO:0005886; GO:0005515; GO:0071323; GO:0106311; GO:0045088; GO:1900150; GO:0005515; GO:0045087; GO:0005886; GO:0005886; GO:0000187; GO:0106310; GO:0005515; GO:0006468
isotig18706	AT4G30210	P450 reductase 2	674	575	1015.27	1091.66	1296.49	144.14	131.9	170.6	1938.95	1831.82	1523.96	879.95	632.97	437.9	1170.22	803.05	1365.76	691.29	861.74	599.8	576.66	173.4	257.05	271.21	115.32	132.72	567.56	222.11	476.26		GO:0016709; GO:0009698; GO:0009507; GO:0005783; GO:0003958; GO:0009698; GO:0003958; GO:0016491; GO:0009507; GO:0005886; GO:0005783; GO:0050660; GO:0003958; GO:0005783; GO:0009698; GO:0003958; GO:0005783; GO:0005829; GO:0009507; GO:0010181; GO:0003958; GO:0016709; GO:0009698; GO:0009507; GO:0005783; GO:0003958; GO:0009698; GO:0003958; GO:0016491; GO:0009507; GO:0005886; GO:0005783; GO:0050660; GO:0003958; GO:0005783; GO:0009698; GO:0003958; GO:0005783; GO:0005829; GO:0009507; GO:0010181; GO:0003958; GO:0016709; GO:0009698; GO:0009507; GO:0005783; GO:0003958; GO:0009698; GO:0003958; GO:0016491; GO:0009507; GO:0005886; GO:0005783; GO:0050660; GO:0003958; GO:0005783; GO:0009698; GO:0003958; GO:0005783; GO:0005829; GO:0009507; GO:0010181; GO:0003958; GO:0016709; GO:0009698; GO:0009507; GO:0005783; GO:0003958; GO:0009698; GO:0003958; GO:0016491; GO:0009507; GO:0005886; GO:0005783; GO:0050660; GO:0003958; GO:0005783; GO:0009698; GO:0003958; GO:0005783; GO:0005829; GO:0009507; GO:0010181; GO:0003958; GO:0016709; GO:0009698; GO:0009507; GO:0005783; GO:0003958; GO:0009698; GO:0003958; GO:0016491; GO:0009507; GO:0005886; GO:0005783; GO:0050660; GO:0003958; GO:0005783; GO:0009698; GO:0003958; GO:0005783; GO:0005829; GO:0009507; GO:0010181; GO:0003958; GO:0016709; GO:0009698; GO:0009507; GO:0005783; GO:0003958; GO:0009698; GO:0003958; GO:0016491; GO:0009507; GO:0005886; GO:0005783; GO:0050660; GO:0003958; GO:0005783; GO:0009698; GO:0003958; GO:0005783; GO:0005829; GO:0009507; GO:0010181; GO:0003958
isotig18707	AT4G30210	P450 reductase 2	581	482	0	0	0	0	0	0	0	0	0	0	0	0	0	0	0	0	0	0	0	0	0	0	0	15.01	0	0	0		GO:0016709; GO:0009698; GO:0009507; GO:0005783; GO:0003958; GO:0009698; GO:0003958; GO:0016491; GO:0009507; GO:0005886; GO:0005783; GO:0050660; GO:0003958; GO:0005783; GO:0009698; GO:0003958; GO:0005783; GO:0005829; GO:0009507; GO:0010181; GO:0003958; GO:0016709; GO:0009698; GO:0009507; GO:0005783; GO:0003958; GO:0009698; GO:0003958; GO:0016491; GO:0009507; GO:0005886; GO:0005783; GO:0050660; GO:0003958; GO:0005783; GO:0009698; GO:0003958; GO:0005783; GO:0005829; GO:0009507; GO:0010181; GO:0003958; GO:0016709; GO:0009698; GO:0009507; GO:0005783; GO:0003958; GO:0009698; GO:0003958; GO:0016491; GO:0009507; GO:0005886; GO:0005783; GO:0050660; GO:0003958; GO:0005783; GO:0009698; GO:0003958; GO:0005783; GO:0005829; GO:0009507; GO:0010181; GO:0003958; GO:0016709; GO:0009698; GO:0009507; GO:0005783; GO:0003958; GO:0009698; GO:0003958; GO:0016491; GO:0009507; GO:0005886; GO:0005783; GO:0050660; GO:0003958; GO:0005783; GO:0009698; GO:0003958; GO:0005783; GO:0005829; GO:0009507; GO:0010181; GO:0003958; GO:0016709; GO:0009698; GO:0009507; GO:0005783; GO:0003958; GO:0009698; GO:0003958; GO:0016491; GO:0009507; GO:0005886; GO:0005783; GO:0050660; GO:0003958; GO:0005783; GO:0009698; GO:0003958; GO:0005783; GO:0005829; GO:0009507; GO:0010181; GO:0003958; GO:0016709; GO:0009698; GO:0009507; GO:0005783; GO:0003958; GO:0009698; GO:0003958; GO:0016491; GO:0009507; GO:0005886; GO:0005783; GO:0050660; GO:0003958; GO:0005783; GO:0009698; GO:0003958; GO:0005783; GO:0005829; GO:0009507; GO:0010181; GO:0003958
isotig18708	AT1G71015	unknown protein; BEST Arabidopsis thalia protein match is: unknown protein (TAIR:AT2G01340.1); Has 85 Blast hits to 85 proteins in 12 species: Archae - 0; Bacteria - 0; Metazoa - 0; Fungi - 0; Plants - 85; Viruses - 0; Other Eukaryotes - 0 (source: NCBI BLink).	775	676	2.97	18.9	22.95	7.08	3.65	2.6	3.3	8.62	5.79	15.74	17.36	5.44	14.6	15.85	25.07	10.88	6.84	30.67	14.69	17.66	10.65	6.17	6.12	13.85	10.75	8.67	14.66		GO:0005634; GO:0005886; GO:0005634; GO:0008150; GO:0003674; GO:0005634; GO:0005886; GO:0005634; GO:0008150; GO:0003674
isotig18709	AT1G71015	unknown protein; BEST Arabidopsis thalia protein match is: unknown protein (TAIR:AT2G01340.1); Has 85 Blast hits to 85 proteins in 12 species: Archae - 0; Bacteria - 0; Metazoa - 0; Fungi - 0; Plants - 85; Viruses - 0; Other Eukaryotes - 0 (source: NCBI BLink).	504	405	11.03	14.1	7.05	3.92	11.35	11.4	4.7	4.38	6.21	12.26	11.64	11.56	20.4	27.15	33.93	16.12	25.16	6.33	11.31	5.34	13.35	4.83	11.88	9.15	8.25	12.33	12.34		GO:0005634; GO:0005886; GO:0005634; GO:0008150; GO:0003674; GO:0005634; GO:0005886; GO:0005634; GO:0008150; GO:0003674
isotig18710	AT5G24740	Protein of unknown function (DUF1162)	1043	944	5	6	11	1	0	0	9	6	12	61	15	20	79	36	115	45	38	17	18	8	4	9	4	0	23	3	20		GO:0010015; GO:0006623; GO:1990064; GO:0045053; GO:0019898; GO:0005794; GO:0010082; GO:0010015; GO:0006623; GO:1990064; GO:0045053; GO:0019898; GO:0005794; GO:0010082; GO:0010015; GO:0006623; GO:1990064; GO:0045053; GO:0019898; GO:0005794; GO:0010082; GO:0010015; GO:0006623; GO:1990064; GO:0045053; GO:0019898; GO:0005794; GO:0010082; GO:0010015; GO:0006623; GO:1990064; GO:0045053; GO:0019898; GO:0005794; GO:0010082
isotig18711	AT5G24740	Protein of unknown function (DUF1162)	250	151	0	0	0	0	0	0	0	0	0	0	0	0	0	0	0	0	0	0	0	0	0	0	0	0	0	0	0		GO:0010015; GO:0006623; GO:1990064; GO:0045053; GO:0019898; GO:0005794; GO:0010082; GO:0010015; GO:0006623; GO:1990064; GO:0045053; GO:0019898; GO:0005794; GO:0010082; GO:0010015; GO:0006623; GO:1990064; GO:0045053; GO:0019898; GO:0005794; GO:0010082; GO:0010015; GO:0006623; GO:1990064; GO:0045053; GO:0019898; GO:0005794; GO:0010082; GO:0010015; GO:0006623; GO:1990064; GO:0045053; GO:0019898; GO:0005794; GO:0010082
isotig18712	NA	NA	749	650	0	0	0	0	0	0	0	0	0	0	0	0	0	0	2	0	0	0	0	0	0	0	0	0	0	0	0		NA
isotig18714	AT5G64750	Integrase-type D-binding superfamily protein	964	865	83.59	95.82	83.06	125.17	96.04	105.33	90.75	104.45	108.57	120.71	97.74	134.62	204.92	307.5	267.72	182.65	191.43	177.98	132.88	159.71	126.98	118.07	173.03	165.09	128.66	144.56	185.23		GO:0003700; GO:1902074; GO:0009788; GO:0009737; GO:0005634; GO:0009749; GO:0009737; GO:0006970; GO:0006355; GO:0062211; GO:0050832
isotig18715	AT5G64760	regulatory particle non-ATPase subunit 5B	330	231	27.41	27.18	37.94	47.83	24.96	29.67	15.25	28.55	33.43	78.29	46.26	93.38	85.08	112.5	117.28	57.35	78.57	62.02	16.12	29.29	23.02	36.93	33.97	33.91	39.34	47.44	53.77		GO:0006511; GO:0005634; GO:0008541; GO:0000502; GO:0030163; GO:0003674; GO:0005634; GO:0005737; GO:0007275; GO:0005634; GO:0043161; GO:0005634; GO:0005737; GO:0031595; GO:0005634; GO:0006511; GO:0005634; GO:0008541; GO:0000502; GO:0030163; GO:0003674; GO:0005634; GO:0005737; GO:0007275; GO:0005634; GO:0043161; GO:0005634; GO:0005737; GO:0031595; GO:0005634
isotig18716	AT3G04920	Ribosomal protein S24e family protein	704	605	2281.39	2538.54	3044.87	2578.68	2023.12	2089.41	1365.18	1450.65	1415.23	3132.92	2271.21	2327.45	2328.39	3061.68	3233.17	1992.64	2720.35	2608.79	4868.9	3625.59	4054.22	3658	3177.44	4775.42	3357.98	2712.68	4159.03		GO:0022627; GO:0005737; GO:0003729; GO:0005737; GO:0022626; GO:0003729; GO:0003735; GO:0005730; GO:0005774; GO:0006412; GO:0005829; GO:0009507; GO:0022627; GO:0005737; GO:0003729; GO:0005737; GO:0022626; GO:0003729; GO:0003735; GO:0005730; GO:0005774; GO:0006412; GO:0005829; GO:0009507
isotig18717	AT3G04920	Ribosomal protein S24e family protein	588	489	121.61	92.46	137.13	254.32	208.88	250.59	45.82	72.35	77.77	239.08	217.79	179.55	203.61	340.32	294.83	173.36	296.65	265.21	477.1	365.41	432.78	319	320.56	462.58	294.02	188.32	304.97		GO:0022627; GO:0005737; GO:0003729; GO:0005737; GO:0022626; GO:0003729; GO:0003735; GO:0005730; GO:0005774; GO:0006412; GO:0005829; GO:0009507; GO:0022627; GO:0005737; GO:0003729; GO:0005737; GO:0022626; GO:0003729; GO:0003735; GO:0005730; GO:0005774; GO:0006412; GO:0005829; GO:0009507
isotig18718	AT3G29515	transposable element gene	799	700	0	0	0	0	0	0	0	0	0	0	0	0	0	0	0	0	0	0	0	0	0	0	0	0	0	0	0		None found
isotig18719	NA	NA	471	372	0	0	0	0	0	0	0	0	0	0	0	0	0	0	0	0	0	0	0	0	0	0	0	0	0	0	0		NA
isotig18721	AT3G04630	WVD2-like 1	625	526	35	60	71	41	46	37	52	50	82	207	168	133	181	244	284	130	184	151	96	71	42	85	57	51	116	68	107		GO:0003674; GO:0005634; GO:0005634; GO:0005737; GO:0005634; GO:0010015; GO:0010031; GO:0003674; GO:0005634; GO:0005634; GO:0005737; GO:0005634; GO:0010015; GO:0010031
isotig18722	AT5G64890	elicitor peptide 2 precursor	720	621	0	0	6.23	0	0	0	0	4.49	0	0	10	8.17	0	0	0	0	0	0	0	0	0	0	0	0	0	0	0		GO:0045087; GO:0098542; GO:0003674; GO:0005737; GO:0045087; GO:0098542; GO:0003674; GO:0005737; GO:0045087; GO:0098542; GO:0003674; GO:0005737
isotig18723	AT5G64890	elicitor peptide 2 precursor	568	469	0	3	29.77	0	0	0	4	7.51	1	2	0	5.83	3	2	11	9	5	4	2	0	0	1	3	3	15	2	3		GO:0045087; GO:0098542; GO:0003674; GO:0005737; GO:0045087; GO:0098542; GO:0003674; GO:0005737; GO:0045087; GO:0098542; GO:0003674; GO:0005737
isotig18724	AT1G37035	transposable element gene	669	570	0	0	0	0	1	0	0	0	0	1	1	2	0	0	0	5	1	0	0	0	0	0	2	0	0	0	0		None found
isotig18726	NA	NA	781	682	0	0	0	0	0	0	0	0	0	0	0	0	0	0	0	0	0	0	0	0	0	0	0	0	0	0	0		NA
isotig18727	NA	NA	497	398	0	0	1	0	3	0	0	0	2	0	0	1	1	2	0	0	0	2	1	2	1	0	0	0	0	0	2		NA
isotig18729	AT5G59660	Leucine-rich repeat protein kise family protein	237	138	130	127	156	32	28	30	118	139	148	112	89	81	145	163	194	97	114	76	55	25	27	29	40	26	50	72	74		GO:0004672; GO:0006468; GO:0016310; GO:0016301; GO:0004672; GO:0006468; GO:0016310; GO:0016301; GO:0004672; GO:0006468; GO:0016310; GO:0016301
isotig18730	NA	NA	915	816	0	0	0	0	0	0	0	0	0	0	0	0	0	0	0	0	0	0	0	0	0	0	0	0	0	0	0		NA
isotig18731	NA	NA	374	275	0	0	0	0	0	0	0	0	0	0	0	0	0	0	0	0	0	0	0	0	0	0	0	0	0	0	0		NA
isotig18732	NA	NA	659	560	0	0	0	0	0	0	0	0	0	0	0	0	0	0	0	0	0	0	0	0	0	0	0	0	0	0	0		NA
isotig18734	AT2G21660	cold, circadian rhythm, and r binding 2	778	679	22.04	9.47	19.53	1558.57	1298.69	1248.61	6.67	16.05	12.4	2619.18	2161.58	2147.6	1696.48	2290.95	2245.14	1197.85	1893.72	1259.12	659.79	554.21	467.73	909.82	1421.06	917.45	2575.4	3038.62	3234.98		GO:0010119; GO:0009414; GO:0010228; GO:0009409; GO:0010501; GO:0003723; GO:0003723; GO:0005737; GO:0005777; GO:0032508; GO:0003690; GO:0045087; GO:0005777; GO:0005515; GO:0005777; GO:0045087; GO:0045087; GO:0007623; GO:0009651; GO:0009409; GO:0005737; GO:0007623; GO:0005634; GO:0003729; GO:0003729; GO:0006406; GO:0003729; GO:0005829; GO:0009506; GO:0005634; GO:0006970; GO:0010043; GO:0009507; GO:0005634; GO:0009507; GO:0005773; GO:0003723; GO:0003729; GO:0000380; GO:0005634; GO:0003697; GO:0010119; GO:0009414; GO:0010228; GO:0009409; GO:0010501; GO:0003723; GO:0003723; GO:0005737; GO:0005777; GO:0032508; GO:0003690; GO:0045087; GO:0005777; GO:0005515; GO:0005777; GO:0045087; GO:0045087; GO:0007623; GO:0009651; GO:0009409; GO:0005737; GO:0007623; GO:0005634; GO:0003729; GO:0003729; GO:0006406; GO:0003729; GO:0005829; GO:0009506; GO:0005634; GO:0006970; GO:0010043; GO:0009507; GO:0005634; GO:0009507; GO:0005773; GO:0003723; GO:0003729; GO:0000380; GO:0005634; GO:0003697
isotig18735	AT4G39260	cold, circadian rhythm, and R binding 1	500	401	94.96	131.53	184.47	4718.43	2975.31	3401.39	65.33	71.95	42.6	17749.8	12193.4	8462.4	14440.5	16013	19525.9	7681.15	10024.3	8339.88	6831.21	5088.79	3905.27	6109.18	4117.94	4621.55	14633.6	6951.38	9836.02		GO:0005794; GO:0005886; GO:0005618; GO:0005618; GO:0005886; GO:0009409; GO:0005618; GO:0005777; GO:0009409; GO:0005730; GO:0005829; GO:0005739; GO:0003729; GO:0000380; GO:0005886; GO:0005777; GO:0005634; GO:0005777; GO:0005777; GO:0005730; GO:0005886; GO:0005730; GO:0005730; GO:0005886; GO:0045087; GO:0005618; GO:0005634; GO:0009506; GO:0003729; GO:0005794; GO:0010043; GO:0005794; GO:0005777; GO:0003729; GO:0005794; GO:0005794; GO:0005886; GO:0005618; GO:0005618; GO:0005886; GO:0009409; GO:0005618; GO:0005777; GO:0009409; GO:0005730; GO:0005829; GO:0005739; GO:0003729; GO:0000380; GO:0005886; GO:0005777; GO:0005634; GO:0005777; GO:0005777; GO:0005730; GO:0005886; GO:0005730; GO:0005730; GO:0005886; GO:0045087; GO:0005618; GO:0005634; GO:0009506; GO:0003729; GO:0005794; GO:0010043; GO:0005794; GO:0005777; GO:0003729; GO:0005794; GO:0005794; GO:0005886; GO:0005618; GO:0005618; GO:0005886; GO:0009409; GO:0005618; GO:0005777; GO:0009409; GO:0005730; GO:0005829; GO:0005739; GO:0003729; GO:0000380; GO:0005886; GO:0005777; GO:0005634; GO:0005777; GO:0005777; GO:0005730; GO:0005886; GO:0005730; GO:0005730; GO:0005886; GO:0045087; GO:0005618; GO:0005634; GO:0009506; GO:0003729; GO:0005794; GO:0010043; GO:0005794; GO:0005777; GO:0003729; GO:0005794
isotig18736	AT5G53400	HSP20-like chaperones superfamily protein	792	693	31	36	51	46	18	30	100	84	86	227	202	203	107	171	144	86	105	103	25	33	15	18	24	42	65	57	66		GO:0006457; GO:0009965; GO:0032502; GO:0010286; GO:0009880; GO:0009555; GO:0048448; GO:0009408; GO:0005737; GO:0009408; GO:0006457; GO:0051082; GO:0048461; GO:0005737; GO:0048461; GO:0010286; GO:0048833; GO:0010450; GO:0005737; GO:0006457; GO:0009965; GO:0032502; GO:0010286; GO:0009880; GO:0009555; GO:0048448; GO:0009408; GO:0005737; GO:0009408; GO:0006457; GO:0051082; GO:0048461; GO:0005737; GO:0048461; GO:0010286; GO:0048833; GO:0010450; GO:0005737
isotig18738	AT5G39800	Mitochondrial ribosomal protein L27	684	585	690	648	928	760	569	657	632	520	493	1310	1032	1036	1449	1686	1918	989	1213	1099	1111	927	889	905	808	1046	1011	898	1207		GO:0005762; GO:0006412; GO:0003735; GO:0005739
isotig18740	AT5G41770	crooked neck protein, putative / cell cycle protein, putative	793	694	38.08	38.6	47.6	36.18	18.16	26.22	53.25	44.19	43.79	126.05	106.1	119.65	145.2	203.99	168.8	111.03	165.38	147.2	47.67	38.33	53.91	66.62	40.2	48.66	64.8	55.02	94.58		GO:0000245; GO:0000398; GO:0071014; GO:0000974; GO:0071007; GO:0009536; GO:0005634; GO:0000245; GO:0000398; GO:0071014; GO:0000974; GO:0071007; GO:0009536; GO:0005634; GO:0000245; GO:0000398; GO:0071014; GO:0000974; GO:0071007; GO:0009536; GO:0005634; GO:0000245; GO:0000398; GO:0071014; GO:0000974; GO:0071007; GO:0009536; GO:0005634
isotig18741	AT5G41770	crooked neck protein, putative / cell cycle protein, putative	490	391	67.92	58.4	51.4	71.82	44.84	51.78	19.75	47.81	63.21	152.95	125.9	159.35	168.8	270.01	225.2	152.97	163.62	179.8	45.33	72.67	73.09	63.38	92.8	100.34	85.2	83.98	112.42		GO:0000245; GO:0000398; GO:0071014; GO:0000974; GO:0071007; GO:0009536; GO:0005634; GO:0000245; GO:0000398; GO:0071014; GO:0000974; GO:0071007; GO:0009536; GO:0005634; GO:0000245; GO:0000398; GO:0071014; GO:0000974; GO:0071007; GO:0009536; GO:0005634; GO:0000245; GO:0000398; GO:0071014; GO:0000974; GO:0071007; GO:0009536; GO:0005634
isotig18742	AT5G54290	cytochrome c biogenesis protein family	723	624	47	47	53	43	36	28	37	28	38	67	43	37	112	106	108	79	70	58	48	51	30	30	34	47	44	67	56		GO:0010190; GO:0017004; GO:0009534; GO:0045454; GO:0055035; GO:0010190; GO:0017004; GO:0009534; GO:0045454; GO:0055035
isotig18743	AT2G05710	aconitase 3	559	460	160	175	193	97	86	89	159	125	156	299	222	232	213	354	317	271	370	274	137	137	121	126	172	145	148	174	151		GO:0005737; GO:0005524; GO:0006101; GO:0009507; GO:0005829; GO:0009507; GO:0006101; GO:0005739; GO:0009507; GO:0005515; GO:0005739; GO:0005739; GO:0005739; GO:0009737; GO:0005739; GO:0090351; GO:0009507; GO:0005739; GO:0003994; GO:0005739; GO:0006979; GO:0005739; GO:0006099; GO:0005507; GO:0005739; GO:0006099; GO:0005829; GO:0006102; GO:0005774; GO:0006101; GO:0009570; GO:0003994; GO:0005829; GO:0003994; GO:0047780; GO:0005618; GO:0005737; GO:0005524; GO:0006101; GO:0009507; GO:0005829; GO:0009507; GO:0006101; GO:0005739; GO:0009507; GO:0005515; GO:0005739; GO:0005739; GO:0005739; GO:0009737; GO:0005739; GO:0090351; GO:0009507; GO:0005739; GO:0003994; GO:0005739; GO:0006979; GO:0005739; GO:0006099; GO:0005507; GO:0005739; GO:0006099; GO:0005829; GO:0006102; GO:0005774; GO:0006101; GO:0009570; GO:0003994; GO:0005829; GO:0003994; GO:0047780; GO:0005618; GO:0005737; GO:0005524; GO:0006101; GO:0009507; GO:0005829; GO:0009507; GO:0006101; GO:0005739; GO:0009507; GO:0005515; GO:0005739; GO:0005739; GO:0005739; GO:0009737; GO:0005739; GO:0090351; GO:0009507; GO:0005739; GO:0003994; GO:0005739; GO:0006979; GO:0005739; GO:0006099; GO:0005507; GO:0005739; GO:0006099; GO:0005829; GO:0006102; GO:0005774; GO:0006101; GO:0009570; GO:0003994; GO:0005829; GO:0003994; GO:0047780; GO:0005618
isotig18744	AT5G04250	Cysteine proteises superfamily protein	721	622	23.6	15.1	24.25	9.35	9.62	7.72	86.99	88.64	63.56	49.81	34.44	25.57	103.69	61.4	100.12	41.76	40.6	45.52	29.23	7.33	18.78	6.05	18.46	8.62	34.75	19.73	18.84		GO:0006508; GO:0005737; GO:0016579; GO:0004843; GO:0005737; GO:0006508; GO:0005737; GO:0016579; GO:0004843; GO:0005737; GO:0006508; GO:0005737; GO:0016579; GO:0004843; GO:0005737; GO:0006508; GO:0005737; GO:0016579; GO:0004843; GO:0005737; GO:0006508; GO:0005737; GO:0016579; GO:0004843; GO:0005737
isotig18745	AT5G04250	Cysteine proteises superfamily protein	563	464	4.4	6.9	9.75	2.65	4.38	4.28	13.01	16.36	7.44	36.19	22.56	25.43	51.31	60.6	66.88	20.24	44.4	19.48	22.77	7.67	8.22	16.95	6.54	3.38	16.25	13.27	9.16		GO:0006508; GO:0005737; GO:0016579; GO:0004843; GO:0005737; GO:0006508; GO:0005737; GO:0016579; GO:0004843; GO:0005737; GO:0006508; GO:0005737; GO:0016579; GO:0004843; GO:0005737; GO:0006508; GO:0005737; GO:0016579; GO:0004843; GO:0005737; GO:0006508; GO:0005737; GO:0016579; GO:0004843; GO:0005737
isotig18746	AT1G09020	homolog of yeast sucrose nonfermenting 4	711	612	2.63	13.96	76.39	6.53	0	13.97	33.44	31.7	53.32	97.86	75.82	30.16	189.65	126.22	207.09	115.97	111.52	67.97	63.09	5.47	14.23	0	0	2.52	101.12	2.84	12.51		GO:0005634; GO:0019900; GO:0005515; GO:2000377; GO:0009569; GO:0042149; GO:0005737; GO:0005634; GO:0019901; GO:0005515; GO:0019887; GO:0004674; GO:0009507; GO:0005737; GO:0045859; GO:0030295; GO:0031588; GO:0000266; GO:0005515; GO:0005737; GO:0016208; GO:0005515; GO:0009859; GO:0046777; GO:0019887; GO:0016559; GO:1901982; GO:0042149; GO:0005515; GO:0006468; GO:0050790; GO:0005515; GO:0005634; GO:0019900; GO:0005515; GO:2000377; GO:0009569; GO:0042149; GO:0005737; GO:0005634; GO:0019901; GO:0005515; GO:0019887; GO:0004674; GO:0009507; GO:0005737; GO:0045859; GO:0030295; GO:0031588; GO:0000266; GO:0005515; GO:0005737; GO:0016208; GO:0005515; GO:0009859; GO:0046777; GO:0019887; GO:0016559; GO:1901982; GO:0042149; GO:0005515; GO:0006468; GO:0050790; GO:0005515; GO:0005634; GO:0019900; GO:0005515; GO:2000377; GO:0009569; GO:0042149; GO:0005737; GO:0005634; GO:0019901; GO:0005515; GO:0019887; GO:0004674; GO:0009507; GO:0005737; GO:0045859; GO:0030295; GO:0031588; GO:0000266; GO:0005515; GO:0005737; GO:0016208; GO:0005515; GO:0009859; GO:0046777; GO:0019887; GO:0016559; GO:1901982; GO:0042149; GO:0005515; GO:0006468; GO:0050790; GO:0005515; GO:0005634; GO:0019900; GO:0005515; GO:2000377; GO:0009569; GO:0042149; GO:0005737; GO:0005634; GO:0019901; GO:0005515; GO:0019887; GO:0004674; GO:0009507; GO:0005737; GO:0045859; GO:0030295; GO:0031588; GO:0000266; GO:0005515; GO:0005737; GO:0016208; GO:0005515; GO:0009859; GO:0046777; GO:0019887; GO:0016559; GO:1901982; GO:0042149; GO:0005515; GO:0006468; GO:0050790; GO:0005515; GO:0005634; GO:0019900; GO:0005515; GO:2000377; GO:0009569; GO:0042149; GO:0005737; GO:0005634; GO:0019901; GO:0005515; GO:0019887; GO:0004674; GO:0009507; GO:0005737; GO:0045859; GO:0030295; GO:0031588; GO:0000266; GO:0005515; GO:0005737; GO:0016208; GO:0005515; GO:0009859; GO:0046777; GO:0019887; GO:0016559; GO:1901982; GO:0042149; GO:0005515; GO:0006468; GO:0050790; GO:0005515
isotig18747	AT1G09020	homolog of yeast sucrose nonfermenting 4	572	473	55.37	53.04	34.61	19.47	20	13.03	104.56	115.3	75.68	175.14	145.18	72.84	265.35	135.78	243.91	121.03	183.48	101.03	74.91	33.53	35.77	51	38	36.48	113.88	80.16	83.49		GO:0005634; GO:0019900; GO:0005515; GO:2000377; GO:0009569; GO:0042149; GO:0005737; GO:0005634; GO:0019901; GO:0005515; GO:0019887; GO:0004674; GO:0009507; GO:0005737; GO:0045859; GO:0030295; GO:0031588; GO:0000266; GO:0005515; GO:0005737; GO:0016208; GO:0005515; GO:0009859; GO:0046777; GO:0019887; GO:0016559; GO:1901982; GO:0042149; GO:0005515; GO:0006468; GO:0050790; GO:0005515; GO:0005634; GO:0019900; GO:0005515; GO:2000377; GO:0009569; GO:0042149; GO:0005737; GO:0005634; GO:0019901; GO:0005515; GO:0019887; GO:0004674; GO:0009507; GO:0005737; GO:0045859; GO:0030295; GO:0031588; GO:0000266; GO:0005515; GO:0005737; GO:0016208; GO:0005515; GO:0009859; GO:0046777; GO:0019887; GO:0016559; GO:1901982; GO:0042149; GO:0005515; GO:0006468; GO:0050790; GO:0005515; GO:0005634; GO:0019900; GO:0005515; GO:2000377; GO:0009569; GO:0042149; GO:0005737; GO:0005634; GO:0019901; GO:0005515; GO:0019887; GO:0004674; GO:0009507; GO:0005737; GO:0045859; GO:0030295; GO:0031588; GO:0000266; GO:0005515; GO:0005737; GO:0016208; GO:0005515; GO:0009859; GO:0046777; GO:0019887; GO:0016559; GO:1901982; GO:0042149; GO:0005515; GO:0006468; GO:0050790; GO:0005515; GO:0005634; GO:0019900; GO:0005515; GO:2000377; GO:0009569; GO:0042149; GO:0005737; GO:0005634; GO:0019901; GO:0005515; GO:0019887; GO:0004674; GO:0009507; GO:0005737; GO:0045859; GO:0030295; GO:0031588; GO:0000266; GO:0005515; GO:0005737; GO:0016208; GO:0005515; GO:0009859; GO:0046777; GO:0019887; GO:0016559; GO:1901982; GO:0042149; GO:0005515; GO:0006468; GO:0050790; GO:0005515; GO:0005634; GO:0019900; GO:0005515; GO:2000377; GO:0009569; GO:0042149; GO:0005737; GO:0005634; GO:0019901; GO:0005515; GO:0019887; GO:0004674; GO:0009507; GO:0005737; GO:0045859; GO:0030295; GO:0031588; GO:0000266; GO:0005515; GO:0005737; GO:0016208; GO:0005515; GO:0009859; GO:0046777; GO:0019887; GO:0016559; GO:1901982; GO:0042149; GO:0005515; GO:0006468; GO:0050790; GO:0005515
isotig18748	AT5G49120	Protein of unknown function (DUF581)	676	577	71.3	51.14	82	12.5	28.38	12.17	67.81	80.56	90.73	85.81	63	120.87	54.81	173.26	119.27	59.03	95.93	56.89	20.76	16.45	13.85	30.31	26.84	7.66	44.83	37.04	45.37		GO:0005634; GO:0000932; GO:0008150; GO:0005634; GO:0000932; GO:0008150
isotig18749	AT5G49120	Protein of unknown function (DUF581)	603	504	18.7	34.86	32	38.5	5.62	21.83	68.19	77.44	57.27	79.19	51	48.13	99.19	37.74	73.73	48.97	37.07	62.11	20.24	29.55	16.15	3.69	33.16	26.34	15.17	21.96	22.63		GO:0005634; GO:0000932; GO:0008150; GO:0005634; GO:0000932; GO:0008150
isotig18750	AT1G74360	Leucine-rich repeat protein kise family protein	768	669	8.66	6.36	5.03	7	4	8.82	3.3	6.66	6	40.32	30.95	24.82	72.05	53.55	75.59	49.05	45.43	22.47	11.07	1.75	9.2	8	11.88	3	24.24	12.77	33.2		GO:0005515; GO:0009825; GO:0005739; GO:0106311; GO:0009845; GO:0005886; GO:0006468; GO:0005886; GO:0002215; GO:0005886; GO:0005886; GO:0106310; GO:0005515; GO:0009825; GO:0005739; GO:0106311; GO:0009845; GO:0005886; GO:0006468; GO:0005886; GO:0002215; GO:0005886; GO:0005886; GO:0106310; GO:0005515; GO:0009825; GO:0005739; GO:0106311; GO:0009845; GO:0005886; GO:0006468; GO:0005886; GO:0002215; GO:0005886; GO:0005886; GO:0106310; GO:0005515; GO:0009825; GO:0005739; GO:0106311; GO:0009845; GO:0005886; GO:0006468; GO:0005886; GO:0002215; GO:0005886; GO:0005886; GO:0106310
isotig18751	AT1G74360	Leucine-rich repeat protein kise family protein	513	414	4.34	7.64	14.97	0	0	1.18	4.7	3.34	3	26.68	13.05	16.18	24.95	15.45	50.41	14.95	18.57	11.53	5.93	3.25	3.8	0	2.12	0	12.76	9.23	8.8		GO:0005515; GO:0009825; GO:0005739; GO:0106311; GO:0009845; GO:0005886; GO:0006468; GO:0005886; GO:0002215; GO:0005886; GO:0005886; GO:0106310; GO:0005515; GO:0009825; GO:0005739; GO:0106311; GO:0009845; GO:0005886; GO:0006468; GO:0005886; GO:0002215; GO:0005886; GO:0005886; GO:0106310; GO:0005515; GO:0009825; GO:0005739; GO:0106311; GO:0009845; GO:0005886; GO:0006468; GO:0005886; GO:0002215; GO:0005886; GO:0005886; GO:0106310; GO:0005515; GO:0009825; GO:0005739; GO:0106311; GO:0009845; GO:0005886; GO:0006468; GO:0005886; GO:0002215; GO:0005886; GO:0005886; GO:0106310
isotig18752	NA	NA	715	616	4	3	6	0	0	0	0	0	1	2	0	5	8	0	2	4	2	0	2	8	2	1	4	1	5	4	3		NA
isotig18753	NA	NA	563	464	0	0	0	0	1	0	0	0	0	0	0	0	0	0	0	0	0	0	0	0	0	0	0	0	0	0	0		NA
isotig18755	AT5G16480	Phosphotyrosine protein phosphatases superfamily protein	626	527	86.73	56.83	111.22	100.29	122.51	113.97	497.6	378.38	443.58	296.31	206.48	317.17	388.48	521.3	520.19	229.2	332.7	269.3	85.07	97.25	73.59	161.12	121.52	197.06	174.52	112.55	133.65		GO:0016791; GO:0005737; GO:0005737; GO:0004725; GO:0016791; GO:0005737; GO:0016311; GO:0016791; GO:0005737; GO:0005737; GO:0004725; GO:0016791; GO:0005737; GO:0016311; GO:0016791; GO:0005737; GO:0005737; GO:0004725; GO:0016791; GO:0005737; GO:0016311; GO:0016791; GO:0005737; GO:0005737; GO:0004725; GO:0016791; GO:0005737; GO:0016311
isotig18756	NA	NA	716	617	0	0	0	0	0	0	0	0	0	0	0	0	0	0	0	0	0	0	0	0	0	0	1	0	0	0	0		NA
isotig18758	AT1G77770	Protein of unknown function (DUF1644)	686	587	17.57	20.53	17.5	0	23.81	15.38	38.01	28.04	11.28	34.52	34.15	24.08	102.22	52.54	88.15	59.88	44.92	42.49	27.22	16.88	12.59	0	3.36	10.73	36.33	9.03	21.89		GO:0005634; GO:0008150; GO:0005634; GO:0005634; GO:0005515; GO:0005634; GO:0008150; GO:0005634; GO:0005634; GO:0005515; GO:0005634; GO:0008150; GO:0005634; GO:0005634; GO:0005515; GO:0005634; GO:0008150; GO:0005634; GO:0005634; GO:0005515
isotig18759	AT1G77770	Protein of unknown function (DUF1644)	589	490	14.43	11.47	30.5	32	5.19	20.62	51.99	64.96	74.72	79.48	76.85	60.92	45.78	104.46	120.85	64.12	78.08	72.51	39.78	19.12	16.41	30	12.64	21.27	37.67	19.97	40.11		GO:0005634; GO:0008150; GO:0005634; GO:0005634; GO:0005515; GO:0005634; GO:0008150; GO:0005634; GO:0005634; GO:0005515; GO:0005634; GO:0008150; GO:0005634; GO:0005634; GO:0005515; GO:0005634; GO:0008150; GO:0005634; GO:0005634; GO:0005515
isotig18762	AT4G29905	unknown protein; BEST Arabidopsis thalia protein match is: unknown protein (TAIR:AT5G57123.1); Has 73 Blast hits to 73 proteins in 13 species: Archae - 0; Bacteria - 0; Metazoa - 0; Fungi - 0; Plants - 73; Viruses - 0; Other Eukaryotes - 0 (source: NCBI BLink).	652	553	766	797	891	95	140	128	1450	1289	1270	783	724	828	2013	2087	2344	1274	1434	1555	537	414	491	259	333	463	138	156	237		GO:0005575; GO:0005575
isotig18764	NA	NA	670	571	0	0	0	0	0	0	0	0	0	0	0	0	0	0	0	0	0	0	0	0	0	0	0	0	0	0	0		NA
isotig18765	NA	NA	595	496	0	0	0	0	0	0	0	0	0	0	0	0	0	0	0	0	0	0	0	0	0	0	0	0	0	0	0		NA
isotig18766	AT2G20980	minichromosome maintence 10	1087	988	29.64	79.04	69.16	88.92	108.68	49.4	19.76	0	49.4	88.92	88.92	88.92	167.96	128.44	148.2	59.28	88.92	29.64	98.8	88.92	59.28	128.44	29.64	98.8	79.04	118.56	88.92		GO:0005634; GO:0031298; GO:0003688; GO:0003697; GO:0006270; GO:0006270; GO:0005634; GO:0031298; GO:0003688; GO:0003697; GO:0006270; GO:0006270; GO:0005634; GO:0031298; GO:0003688; GO:0003697; GO:0006270; GO:0006270
isotig18767	AT2G20980	minichromosome maintence 10	183	84	1	0	1	5	2	0	0	0	1	2	4	3	4	1	8	4	3	0	2	1	0	0	1	0	5	0	1		GO:0005634; GO:0031298; GO:0003688; GO:0003697; GO:0006270; GO:0006270; GO:0005634; GO:0031298; GO:0003688; GO:0003697; GO:0006270; GO:0006270; GO:0005634; GO:0031298; GO:0003688; GO:0003697; GO:0006270; GO:0006270
isotig18768	AT1G12740	cytochrome P450, family 87, subfamily A, polypeptide 2	695	596	5.86	6.31	2.61	6.23	9.29	8.17	11.18	5.03	10.06	2.21	5.76	5.73	10.51	7.65	13.23	9.29	2.64	2.74	11.62	6.17	0	4.83	9.1	29.92	17.17	6.87	10.52		GO:0004497; GO:0009507; GO:0005506; GO:0016132; GO:0016491; GO:0016705; GO:0005739; GO:0010268; GO:0007275; GO:0020037; GO:0005739; GO:0005739; GO:0016125; GO:0004497; GO:0009507; GO:0005506; GO:0016132; GO:0016491; GO:0016705; GO:0005739; GO:0010268; GO:0007275; GO:0020037; GO:0005739; GO:0005739; GO:0016125; GO:0004497; GO:0009507; GO:0005506; GO:0016132; GO:0016491; GO:0016705; GO:0005739; GO:0010268; GO:0007275; GO:0020037; GO:0005739; GO:0005739; GO:0016125; GO:0004497; GO:0009507; GO:0005506; GO:0016132; GO:0016491; GO:0016705; GO:0005739; GO:0010268; GO:0007275; GO:0020037; GO:0005739; GO:0005739; GO:0016125; GO:0004497; GO:0009507; GO:0005506; GO:0016132; GO:0016491; GO:0016705; GO:0005739; GO:0010268; GO:0007275; GO:0020037; GO:0005739; GO:0005739; GO:0016125; GO:0004497; GO:0009507; GO:0005506; GO:0016132; GO:0016491; GO:0016705; GO:0005739; GO:0010268; GO:0007275; GO:0020037; GO:0005739; GO:0005739; GO:0016125; GO:0004497; GO:0009507; GO:0005506; GO:0016132; GO:0016491; GO:0016705; GO:0005739; GO:0010268; GO:0007275; GO:0020037; GO:0005739; GO:0005739; GO:0016125; GO:0004497; GO:0009507; GO:0005506; GO:0016132; GO:0016491; GO:0016705; GO:0005739; GO:0010268; GO:0007275; GO:0020037; GO:0005739; GO:0005739; GO:0016125
isotig18769	AT1G12740	cytochrome P450, family 87, subfamily A, polypeptide 2	573	474	26.36	35.23	49.11	57.52	47.84	46.04	38.76	49.42	32.95	44.89	35.23	49.69	50.74	95.03	58.01	38.7	54.63	48.45	17.09	39.95	51.18	53.1	23.71	29.27	24.36	52.71	54.4		GO:0004497; GO:0009507; GO:0005506; GO:0016132; GO:0016491; GO:0016705; GO:0005739; GO:0010268; GO:0007275; GO:0020037; GO:0005739; GO:0005739; GO:0016125; GO:0004497; GO:0009507; GO:0005506; GO:0016132; GO:0016491; GO:0016705; GO:0005739; GO:0010268; GO:0007275; GO:0020037; GO:0005739; GO:0005739; GO:0016125; GO:0004497; GO:0009507; GO:0005506; GO:0016132; GO:0016491; GO:0016705; GO:0005739; GO:0010268; GO:0007275; GO:0020037; GO:0005739; GO:0005739; GO:0016125; GO:0004497; GO:0009507; GO:0005506; GO:0016132; GO:0016491; GO:0016705; GO:0005739; GO:0010268; GO:0007275; GO:0020037; GO:0005739; GO:0005739; GO:0016125; GO:0004497; GO:0009507; GO:0005506; GO:0016132; GO:0016491; GO:0016705; GO:0005739; GO:0010268; GO:0007275; GO:0020037; GO:0005739; GO:0005739; GO:0016125; GO:0004497; GO:0009507; GO:0005506; GO:0016132; GO:0016491; GO:0016705; GO:0005739; GO:0010268; GO:0007275; GO:0020037; GO:0005739; GO:0005739; GO:0016125; GO:0004497; GO:0009507; GO:0005506; GO:0016132; GO:0016491; GO:0016705; GO:0005739; GO:0010268; GO:0007275; GO:0020037; GO:0005739; GO:0005739; GO:0016125; GO:0004497; GO:0009507; GO:0005506; GO:0016132; GO:0016491; GO:0016705; GO:0005739; GO:0010268; GO:0007275; GO:0020037; GO:0005739; GO:0005739; GO:0016125
isotig18770	AT4G07331	transposable element gene	880	781	0	3	0	0	0	0	1	4	0	0	0	1	2	1	2	0	0	0	2	0	1	0	2	0	0	1	0		None found
isotig18771	NA	NA	380	281	0	0	0	0	0	0	0	0	0	0	0	0	0	0	0	0	0	0	0	0	0	0	0	0	0	0	0		NA
isotig18773	AT2G37530	unknown protein; BEST Arabidopsis thalia protein match is: unknown protein (TAIR:AT1G07795.1); Has 39 Blast hits to 39 proteins in 11 species: Archae - 0; Bacteria - 0; Metazoa - 0; Fungi - 0; Plants - 39; Viruses - 0; Other Eukaryotes - 0 (source: NCBI BLink).	630	531	53	62	60	76	54	62	40	39	57	78	82	85	87	123	113	59	91	97	66	44	54	54	81	75	93	60	112		GO:0005739; GO:0005739
isotig18774	ATMG01250	R-directed D polymerase (reverse transcriptase)	716	617	0	0	0	0	0	0	0	0	0	0	0	0	0	0	0	0	0	0	0	0	0	0	0	0	0	0	0		GO:0005739; GO:0005739; GO:0005739; GO:0005739; GO:0005739; GO:0005739; GO:0005739; GO:0005739; GO:0005739; GO:0005739; GO:0005739; GO:0005739; GO:0005739
isotig18775	ATMG01250	R-directed D polymerase (reverse transcriptase)	518	419	0	0	0	0	0	0	0	0	0	0	0	0	0	0	0	0	0	0	0	0	0	0	0	0	0	0	0		GO:0005739; GO:0005739; GO:0005739; GO:0005739; GO:0005739; GO:0005739; GO:0005739; GO:0005739; GO:0005739; GO:0005739; GO:0005739; GO:0005739; GO:0005739
isotig18776	NA	NA	690	591	0	0	0	0	0	0	0	0	0	0	0	0	0	0	0	0	0	0	0	0	0	0	0	0	0	0	0		NA
isotig18778	NA	NA	626	527	0	0	0	0	0	0	0	0	0	0	0	0	0	0	0	0	0	0	0	0	0	0	0	0	0	0	0		NA
isotig18781	AT1G04250	AUX/IAA transcriptiol regulator family protein	624	525	0	0	0	0	0	4.35	8.58	19.66	2.06	0	0	0	39.43	0	8.43	0	0	0	27.65	0	0	0	0	0	0	0	0		GO:0042802; GO:0009733; GO:0005515; GO:0005634; GO:0019005; GO:0009734; GO:0005515; GO:0042802; GO:0009733; GO:0005515; GO:0005515; GO:0005515; GO:0009733; GO:0005634; GO:0003700; GO:0005634; GO:0005515; GO:0006355; GO:0005515; GO:0008180; GO:0000502; GO:0003700; GO:1900057; GO:0042802; GO:0009733; GO:0005515; GO:0005634; GO:0019005; GO:0009734; GO:0005515; GO:0042802; GO:0009733; GO:0005515; GO:0005515; GO:0005515; GO:0009733; GO:0005634; GO:0003700; GO:0005634; GO:0005515; GO:0006355; GO:0005515; GO:0008180; GO:0000502; GO:0003700; GO:1900057; GO:0042802; GO:0009733; GO:0005515; GO:0005634; GO:0019005; GO:0009734; GO:0005515; GO:0042802; GO:0009733; GO:0005515; GO:0005515; GO:0005515; GO:0009733; GO:0005634; GO:0003700; GO:0005634; GO:0005515; GO:0006355; GO:0005515; GO:0008180; GO:0000502; GO:0003700; GO:1900057
isotig18782	NA	NA	804	705	0	0	0	0	0	0	0	0	0	0	0	0	0	0	0	0	0	0	0	0	0	0	0	0	0	0	0		NA
isotig18783	NA	NA	438	339	0	0	0	0	0	0	0	0	0	2	0	0	0	0	0	2	0	0	0	0	0	0	0	0	0	0	0		NA
isotig18785	AT5G40370	Glutaredoxin family protein	602	503	1273	1348	1832	1750.64	1546	1795	1557	1710	1835	2328	1939.55	2122	1908	2116	2422.59	1756	2147	2298	2287	2168.72	2390	2513	2801	3281	2337	2380	2701		GO:0005794; GO:0005886; GO:0005737; GO:0009536; GO:0005773; GO:0009055; GO:0015035; GO:0005737; GO:0099503; GO:0005737; GO:0005794; GO:0005886; GO:0034599; GO:0004362; GO:0005794; GO:0005886; GO:0005737; GO:0009536; GO:0005773; GO:0009055; GO:0015035; GO:0005737; GO:0099503; GO:0005737; GO:0005794; GO:0005886; GO:0034599; GO:0004362
isotig18786	AT5G40870	uridine kise/uracil phosphoribosyltransferase 1	1034	935	66	80	87	19	10	22	64	62	68.59	138	87	85	136	154	234	110	118	119.94	42	34	49	44	33	20	80	26	63.56		GO:0009507; GO:0009507; GO:0005737; GO:2000904; GO:0044211; GO:0005524; GO:0009116; GO:0044206; GO:0004845; GO:0004849; GO:0004849; GO:0005737; GO:0044206; GO:0009507; GO:0009507; GO:0005737; GO:2000904; GO:0044211; GO:0005524; GO:0009116; GO:0044206; GO:0004845; GO:0004849; GO:0004849; GO:0005737; GO:0044206; GO:0009507; GO:0009507; GO:0005737; GO:2000904; GO:0044211; GO:0005524; GO:0009116; GO:0044206; GO:0004845; GO:0004849; GO:0004849; GO:0005737; GO:0044206
isotig18787	AT5G40870	uridine kise/uracil phosphoribosyltransferase 1	225	126	1	3	4	0	0	2	4	0	6.41	11	2	3	23	33	15	7	8	1.06	1	2	0	0	0	0	4	0	2.44		GO:0009507; GO:0009507; GO:0005737; GO:2000904; GO:0044211; GO:0005524; GO:0009116; GO:0044206; GO:0004845; GO:0004849; GO:0004849; GO:0005737; GO:0044206; GO:0009507; GO:0009507; GO:0005737; GO:2000904; GO:0044211; GO:0005524; GO:0009116; GO:0044206; GO:0004845; GO:0004849; GO:0004849; GO:0005737; GO:0044206; GO:0009507; GO:0009507; GO:0005737; GO:2000904; GO:0044211; GO:0005524; GO:0009116; GO:0044206; GO:0004845; GO:0004849; GO:0004849; GO:0005737; GO:0044206
isotig18788	NA	NA	644	545	0	0	0	1	0	0	0	0	0	0	0	0	0	0	0	0	0	0	0	0	0	0	0	0	0	0	0		NA
isotig18790	AT4G27290	S-locus lectin protein kise family protein	631	532	0	0	0	0	0	0	2	0	3	0	0	0	0	0	0	0	0	0	0	0	0	0	0	0	0	0	0		GO:0106310; GO:0006468; GO:0004674; GO:0005886; GO:0048544; GO:0004674; GO:0005576; GO:0106311; GO:0005516
isotig18792	AT5G47890	DH-ubiquinone oxidoreductase B8 subunit, putative	660	561	1218	1424	1609.6	1348	1368	1295	1339.26	1610.06	1634	1896.3	1598.88	1677.33	1717.75	2159.13	2105.76	1478.42	2045.45	1813.89	1585.6	1441.18	1312.62	1688	2021	2451	1942.96	1933.53	2515		GO:0005747; GO:0009507; GO:0005739; GO:0009536; GO:0005747
isotig18793	AT4G16520	Ubiquitin-like superfamily protein	602	503	772	783	964.4	1085	1073	1121	1651.74	1269.94	1341	2230.7	1819.12	1878.67	2570.25	3219.87	3471.24	1861.58	2237.55	2029.11	933.4	893.82	712.38	1080	1079	1166	1877.04	1533.47	1742		GO:0005515; GO:0005515; GO:0005737; GO:0006995; GO:0005515; GO:0005515; GO:0005737; GO:0006995
isotig18794	AT2G20585	nuclear fusion defective 6	641	542	160.77	135.72	216.49	245.6	210.19	125.91	103.19	103.37	167.74	379.06	210.31	338.15	201.84	314.77	376.93	228.17	347.46	301.46	310.13	259.63	324.07	286.21	258.3	323.08	276.27	248.05	351.41		GO:0005739; GO:0000741; GO:0010197; GO:0003674; GO:0005739; GO:0000741; GO:0010197; GO:0003674; GO:0005739; GO:0000741; GO:0010197; GO:0003674
isotig18795	AT2G20585	nuclear fusion defective 6	618	519	149.23	170.28	200.51	167.4	194.81	161.09	122.81	97.63	116.26	213.94	203.69	193.85	171.16	345.23	243.07	155.83	207.54	153.54	316.87	246.37	270.93	276.79	267.7	362.92	271.73	209.95	262.59		GO:0005739; GO:0000741; GO:0010197; GO:0003674; GO:0005739; GO:0000741; GO:0010197; GO:0003674; GO:0005739; GO:0000741; GO:0010197; GO:0003674
isotig18796	NA	NA	909	810	0	0	0	0	0	0	0	0	0	2	0	0	0	1	1	0	0	0	0	0	0	0	0	0	0	0	0		NA
isotig18797	NA	NA	345	246	0	0	0	0	0	0	0	0	0	0	0	0	3	0	0	0	0	0	0	0	0	0	0	0	0	0	0		NA
isotig18798	AT2G35658	unknown protein; FUNCTIONS IN: molecular_function unknown; INVOLVED IN: biological_process unknown; LOCATED IN: cellular_component unknown; BEST Arabidopsis thalia protein match is: unknown protein (TAIR:AT4G16840.1); Has 30201 Blast hits to 17322 proteins in 780 species: Archae - 12; Bacteria - 1396; Metazoa - 17338; Fungi - 3422; Plants - 5037; Viruses - 0; Other Eukaryotes - 2996 (source: NCBI BLink).	700	601	5.71	0	28.18	5.87	2.23	12.18	107.48	33.97	47.45	138.15	63.88	101.22	193.58	244.55	201.99	126.32	142.53	53.76	5.63	6.14	0	14.28	7.87	3.34	32.69	3.87	7.75		GO:0009507; GO:0009507; GO:0008150; GO:0003674; GO:0005634; GO:0009507; GO:0009507; GO:0008150; GO:0003674; GO:0005634
isotig18799	AT2G35658	unknown protein; FUNCTIONS IN: molecular_function unknown; INVOLVED IN: biological_process unknown; LOCATED IN: cellular_component unknown; BEST Arabidopsis thalia protein match is: unknown protein (TAIR:AT4G16840.1); Has 30201 Blast hits to 17322 proteins in 780 species: Archae - 12; Bacteria - 1396; Metazoa - 17338; Fungi - 3422; Plants - 5037; Viruses - 0; Other Eukaryotes - 2996 (source: NCBI BLink).	557	458	135.29	109	139.82	78.13	68.77	65.82	196.52	170.03	194.55	155.85	105.12	154.78	254.42	379.45	406.01	144.68	162.47	134.24	90.37	69.86	69	108.72	93.13	67.66	117.31	93.13	71.25		GO:0009507; GO:0009507; GO:0008150; GO:0003674; GO:0005634; GO:0009507; GO:0009507; GO:0008150; GO:0003674; GO:0005634
isotig18800	AT1G11310	Seven transmembrane MLO family protein	710	611	5	4	4	1	16	2	34	44.1	40.6	10.03	5	8	13	18.23	26.11	13	22	14	15	11.29	13.14	6	6	14	10	10.15	26.12		GO:0005576; GO:0009507; GO:0005794; GO:0009506; GO:0005886; GO:0009620; GO:0005886; GO:0005794; GO:0031348; GO:0005576; GO:0009507; GO:0005794; GO:0009506; GO:0005886; GO:0009620; GO:0005886; GO:0005794; GO:0031348; GO:0005576; GO:0009507; GO:0005794; GO:0009506; GO:0005886; GO:0009620; GO:0005886; GO:0005794; GO:0031348; GO:0005576; GO:0009507; GO:0005794; GO:0009506; GO:0005886; GO:0009620; GO:0005886; GO:0005794; GO:0031348
isotig18801	AT4G07666	unknown protein; Has 30201 Blast hits to 17322 proteins in 780 species: Archae - 12; Bacteria - 1396; Metazoa - 17338; Fungi - 3422; Plants - 5037; Viruses - 0; Other Eukaryotes - 2996 (source: NCBI BLink).	544	445	4.09	1.04	3.11	0	2.17	6.31	1.3	2.37	4.54	5.57	5.37	3.45	11.31	7.17	0	3.08	5.37	10.5	5.33	7.61	9.91	15.4	9.55	28.27	10.72	5.46	9.39		GO:0008150; GO:0003674; GO:0005634; GO:0008150; GO:0003674; GO:0005634; GO:0008150; GO:0003674; GO:0005634; GO:0008150; GO:0003674; GO:0005634; GO:0008150; GO:0003674; GO:0005634; GO:0008150; GO:0003674; GO:0005634; GO:0008150; GO:0003674; GO:0005634; GO:0008150; GO:0003674; GO:0005634; GO:0008150; GO:0003674; GO:0005634; GO:0008150; GO:0003674; GO:0005634; GO:0008150; GO:0003674; GO:0005634
isotig18802	NA	NA	808	709	0	0	1	0	0	1	0	0	0	0	0	0	0	0	0	0	0	0	0	0	0	0	0	0	0	0	0		NA
isotig18803	NA	NA	435	336	1	0	0	0	0	0	2	1	0	4	1	0	0	0	0	0	4	3	2	1	2	0	2	0	0	0	2		NA
isotig18804	NA	NA	705	606	0	0	0	0	0	0	0	0	0	0	0	0	0	0	0	0	0	0	0	0	0	0	0	0	0	0	0		NA
isotig18805	NA	NA	525	426	0	0	0	0	0	0	0	0	0	0	0	0	0	0	0	0	0	0	0	0	0	0	0	0	0	0	0		NA
isotig18806	NA	NA	839	740	0	0	0	0	0	0	0	0	0	0	0	0	0	0	0	0	2	0	0	0	0	0	0	0	0	0	0		NA
isotig18807	NA	NA	402	303	0	0	0	0	0	0	0	0	0	0	0	0	0	1	1	0	0	0	0	0	0	0	0	0	0	0	0		NA
isotig18808	NA	NA	784	685	0	0	0	0	0	0	0	0	0	0	0	0	0	0	0	0	0	0	0	0	0	0	0	0	0	0	0		NA
isotig18809	NA	NA	465	366	1	0	1	0	0	0	4	1	0	5	6	5	1	11	7	5	3	5	3	1	3	2	1	0	2	4	1		NA
isotig18811	AT2G31470_and_AT1G30935	(1)_ F-box and associated interaction domains-containing protein _And_(2)_ pseudogene, F-box protein family, contains F-box domain Pfam:PF00646	476	377	6	1	3	4	2	3	6	6	5	26	10	16	28	18	34	31	30	18	7	7	5	3	2	17	12	5	12		GO:0009737; GO:0009788; GO:0005515; GO:0005634; GO:0005634; GO:0009414; GO:0016567; GO:0042631; GO:0010119; GO:0009788; GO:0010118; GO:0009737; GO:0009788; GO:0005515; GO:0005634; GO:0005634; GO:0009414; GO:0016567; GO:0042631; GO:0010119; GO:0009788; GO:0010118; GO:0009737; GO:0009788; GO:0005515; GO:0005634; GO:0005634; GO:0009414; GO:0016567; GO:0042631; GO:0010119; GO:0009788; GO:0010118
isotig18812	AT5G23150	Tudor/PWWP/MBT domain-containing protein	700	601	71.01	73.08	94.06	48.53	37.17	51.27	119.48	111.36	135.77	202.36	156.13	160.33	187.54	267.03	323.32	254.76	261.4	226.07	89.95	64.28	67.63	59.86	65.37	47.31	95.35	76.06	123.06		GO:0003690; GO:0048497; GO:0006357; GO:0003700; GO:0005634; GO:0005634; GO:0009910; GO:0003712; GO:0005634; GO:0005634; GO:0043481; GO:0009910; GO:0006397; GO:0048510; GO:0005634; GO:0003690; GO:0048497; GO:0006357; GO:0003700; GO:0005634; GO:0005634; GO:0009910; GO:0003712; GO:0005634; GO:0005634; GO:0043481; GO:0009910; GO:0006397; GO:0048510; GO:0005634; GO:0003690; GO:0048497; GO:0006357; GO:0003700; GO:0005634; GO:0005634; GO:0009910; GO:0003712; GO:0005634; GO:0005634; GO:0043481; GO:0009910; GO:0006397; GO:0048510; GO:0005634; GO:0003690; GO:0048497; GO:0006357; GO:0003700; GO:0005634; GO:0005634; GO:0009910; GO:0003712; GO:0005634; GO:0005634; GO:0043481; GO:0009910; GO:0006397; GO:0048510; GO:0005634; GO:0003690; GO:0048497; GO:0006357; GO:0003700; GO:0005634; GO:0005634; GO:0009910; GO:0003712; GO:0005634; GO:0005634; GO:0043481; GO:0009910; GO:0006397; GO:0048510; GO:0005634; GO:0003690; GO:0048497; GO:0006357; GO:0003700; GO:0005634; GO:0005634; GO:0009910; GO:0003712; GO:0005634; GO:0005634; GO:0043481; GO:0009910; GO:0006397; GO:0048510; GO:0005634; GO:0003690; GO:0048497; GO:0006357; GO:0003700; GO:0005634; GO:0005634; GO:0009910; GO:0003712; GO:0005634; GO:0005634; GO:0043481; GO:0009910; GO:0006397; GO:0048510; GO:0005634
isotig18813	AT5G23150	Tudor/PWWP/MBT domain-containing protein	549	450	92.99	108.92	102.94	76.47	66.83	74.73	96.52	129.64	125.23	138.64	118.87	141.67	143.46	248.97	234.68	122.24	191.6	168.93	90.05	86.72	52.37	78.14	79.63	79.69	85.65	97.94	153.94		GO:0003690; GO:0048497; GO:0006357; GO:0003700; GO:0005634; GO:0005634; GO:0009910; GO:0003712; GO:0005634; GO:0005634; GO:0043481; GO:0009910; GO:0006397; GO:0048510; GO:0005634; GO:0003690; GO:0048497; GO:0006357; GO:0003700; GO:0005634; GO:0005634; GO:0009910; GO:0003712; GO:0005634; GO:0005634; GO:0043481; GO:0009910; GO:0006397; GO:0048510; GO:0005634; GO:0003690; GO:0048497; GO:0006357; GO:0003700; GO:0005634; GO:0005634; GO:0009910; GO:0003712; GO:0005634; GO:0005634; GO:0043481; GO:0009910; GO:0006397; GO:0048510; GO:0005634; GO:0003690; GO:0048497; GO:0006357; GO:0003700; GO:0005634; GO:0005634; GO:0009910; GO:0003712; GO:0005634; GO:0005634; GO:0043481; GO:0009910; GO:0006397; GO:0048510; GO:0005634; GO:0003690; GO:0048497; GO:0006357; GO:0003700; GO:0005634; GO:0005634; GO:0009910; GO:0003712; GO:0005634; GO:0005634; GO:0043481; GO:0009910; GO:0006397; GO:0048510; GO:0005634; GO:0003690; GO:0048497; GO:0006357; GO:0003700; GO:0005634; GO:0005634; GO:0009910; GO:0003712; GO:0005634; GO:0005634; GO:0043481; GO:0009910; GO:0006397; GO:0048510; GO:0005634; GO:0003690; GO:0048497; GO:0006357; GO:0003700; GO:0005634; GO:0005634; GO:0009910; GO:0003712; GO:0005634; GO:0005634; GO:0043481; GO:0009910; GO:0006397; GO:0048510; GO:0005634
isotig18814	AT1G61065	Protein of unknown function (DUF1218)	783	684	182.36	161.27	202.79	126.81	112.87	85.14	225.36	218.22	233.98	284.44	235.54	268.23	263.54	364.63	397.36	261.64	283.38	257.52	177.95	124.16	168.6	149.16	176.32	181.66	210.28	137.44	179.17		GO:0003674; GO:0008150; GO:0005576; GO:0003674; GO:0008150; GO:0005576
isotig18815	AT1G61065	Protein of unknown function (DUF1218)	464	365	11.64	14.73	10.21	7.19	1.13	3.86	25.64	12.78	14.02	29.56	10.46	9.77	31.46	43.37	73.64	28.36	25.62	19.48	10.05	6.84	5.4	10.84	7.68	4.34	15.72	5.56	7.83		GO:0003674; GO:0008150; GO:0005576; GO:0003674; GO:0008150; GO:0005576
isotig18816	NA	NA	669	570	0	0	0	0	0	0	0	0	0	0	0	0	0	0	0	0	0	0	0	0	0	0	0	0	0	0	0		NA
isotig18818	AT5G10510	AINTEGUMENTA-like 6	777	678	17.04	11.46	26.15	9.45	10.28	9.97	19.32	20.8	17.65	39.57	48.34	28.16	51.59	72.77	70.65	29.34	33.53	15.89	7.56	3.69	4.78	5.66	6.63	12.12	20.47	15.05	14.68		GO:0005634; GO:0000976; GO:0010080; GO:0005634; GO:0000976; GO:0060774; GO:0005634; GO:0000976; GO:0006355; GO:0000976; GO:0010311; GO:0003677; GO:0005634; GO:0005634; GO:0005634; GO:0005634; GO:0003700; GO:0003700; GO:1905392; GO:0009908; GO:0005634; GO:0010492; GO:1990110; GO:0060771; GO:0060772; GO:0003700; GO:0048364; GO:0035265; GO:0006355; GO:0000976; GO:0005634; GO:0000976; GO:0010080; GO:0005634; GO:0000976; GO:0060774; GO:0005634; GO:0000976; GO:0006355; GO:0000976; GO:0010311; GO:0003677; GO:0005634; GO:0005634; GO:0005634; GO:0005634; GO:0003700; GO:0003700; GO:1905392; GO:0009908; GO:0005634; GO:0010492; GO:1990110; GO:0060771; GO:0060772; GO:0003700; GO:0048364; GO:0035265; GO:0006355; GO:0000976; GO:0005634; GO:0000976; GO:0010080; GO:0005634; GO:0000976; GO:0060774; GO:0005634; GO:0000976; GO:0006355; GO:0000976; GO:0010311; GO:0003677; GO:0005634; GO:0005634; GO:0005634; GO:0005634; GO:0003700; GO:0003700; GO:1905392; GO:0009908; GO:0005634; GO:0010492; GO:1990110; GO:0060771; GO:0060772; GO:0003700; GO:0048364; GO:0035265; GO:0006355; GO:0000976; GO:0005634; GO:0000976; GO:0010080; GO:0005634; GO:0000976; GO:0060774; GO:0005634; GO:0000976; GO:0006355; GO:0000976; GO:0010311; GO:0003677; GO:0005634; GO:0005634; GO:0005634; GO:0005634; GO:0003700; GO:0003700; GO:1905392; GO:0009908; GO:0005634; GO:0010492; GO:1990110; GO:0060771; GO:0060772; GO:0003700; GO:0048364; GO:0035265; GO:0006355; GO:0000976
isotig18819	AT5G10510	AINTEGUMENTA-like 6	465	366	24.96	29.54	37.85	11.55	8.72	11.03	32.68	26.2	27.35	65.43	77.66	71.84	98.41	108.23	115.35	72.66	103.47	79.11	21.44	18.31	17.22	15.34	26.37	8.88	49.53	15.95	35.32		GO:0005634; GO:0000976; GO:0010080; GO:0005634; GO:0000976; GO:0060774; GO:0005634; GO:0000976; GO:0006355; GO:0000976; GO:0010311; GO:0003677; GO:0005634; GO:0005634; GO:0005634; GO:0005634; GO:0003700; GO:0003700; GO:1905392; GO:0009908; GO:0005634; GO:0010492; GO:1990110; GO:0060771; GO:0060772; GO:0003700; GO:0048364; GO:0035265; GO:0006355; GO:0000976; GO:0005634; GO:0000976; GO:0010080; GO:0005634; GO:0000976; GO:0060774; GO:0005634; GO:0000976; GO:0006355; GO:0000976; GO:0010311; GO:0003677; GO:0005634; GO:0005634; GO:0005634; GO:0005634; GO:0003700; GO:0003700; GO:1905392; GO:0009908; GO:0005634; GO:0010492; GO:1990110; GO:0060771; GO:0060772; GO:0003700; GO:0048364; GO:0035265; GO:0006355; GO:0000976; GO:0005634; GO:0000976; GO:0010080; GO:0005634; GO:0000976; GO:0060774; GO:0005634; GO:0000976; GO:0006355; GO:0000976; GO:0010311; GO:0003677; GO:0005634; GO:0005634; GO:0005634; GO:0005634; GO:0003700; GO:0003700; GO:1905392; GO:0009908; GO:0005634; GO:0010492; GO:1990110; GO:0060771; GO:0060772; GO:0003700; GO:0048364; GO:0035265; GO:0006355; GO:0000976; GO:0005634; GO:0000976; GO:0010080; GO:0005634; GO:0000976; GO:0060774; GO:0005634; GO:0000976; GO:0006355; GO:0000976; GO:0010311; GO:0003677; GO:0005634; GO:0005634; GO:0005634; GO:0005634; GO:0003700; GO:0003700; GO:1905392; GO:0009908; GO:0005634; GO:0010492; GO:1990110; GO:0060771; GO:0060772; GO:0003700; GO:0048364; GO:0035265; GO:0006355; GO:0000976
isotig18820	AT5G08565	Transcription initiation Spt4-like protein	688	589	51	83.97	93.54	61.62	63	70	78.75	45.57	70	118.07	84.41	117.73	123.14	152.42	168.24	108.74	134.7	128	95.72	71	84	80.03	101.25	80.82	99.81	94.38	114.39		GO:0005634; GO:0006397; GO:0032786; GO:0032044; GO:0000993; GO:0005634; GO:0008270; GO:0034243; GO:0006325; GO:0005634; GO:0006397; GO:0032786; GO:0032044; GO:0000993; GO:0005634; GO:0008270; GO:0034243; GO:0006325
isotig18821	AT5G08565	Transcription initiation Spt4-like protein	551	452	0	3.03	1.46	2.38	0	0	6.25	1.43	0	16.93	13.59	6.27	20.86	21.58	11.76	4.26	6.3	2	5.28	0	0	3.97	4.75	7.18	4.19	7.62	1.61		GO:0005634; GO:0006397; GO:0032786; GO:0032044; GO:0000993; GO:0005634; GO:0008270; GO:0034243; GO:0006325; GO:0005634; GO:0006397; GO:0032786; GO:0032044; GO:0000993; GO:0005634; GO:0008270; GO:0034243; GO:0006325
isotig18822	AT1G52220	FUNCTIONS IN: molecular_function unknown; INVOLVED IN: biological_process unknown; LOCATED IN: chloroplast thylakoid membrane, chloroplast; EXPRESSED IN: 23 plant structures; EXPRESSED DURING: 13 growth stages; BEST Arabidopsis thalia protein match is: photosystem I P subunit (TAIR:AT2G46820.2); Has 291 Blast hits to 291 proteins in 50 species: Archae - 0; Bacteria - 90; Metazoa - 0; Fungi - 0; Plants - 200; Viruses - 0; Other Eukaryotes - 1 (source: NCBI BLink).	756	657	5978	5884	7949	5393	4507	5052	9573	9553	10403	12467	10638	10109	15235	16798	18277	10225	13207	12377	6167	5670	5053	6100	5686	8196	8064	8192	9139		GO:0009579; GO:0009507; GO:0009507; GO:0009535; GO:0005515; GO:0008150; GO:0009507; GO:0009535; GO:0009507; GO:0005634; GO:0009507; GO:0009535; GO:0009507; GO:0009535; GO:0009507
isotig18824	AT3G49600	ubiquitin-specific protease 26	657	558	32	30	53	11	10	27	46	36	41	89	51	53	140	89	161	79	64	76	30	23	14	25	22	9	72	32	48		GO:0004843; GO:0006511; GO:0005634; GO:0004197; GO:0016579; GO:0005634; GO:0016579; GO:0005829; GO:0048316; GO:0004843; GO:0005634; GO:0005730; GO:0005634; GO:0004843; GO:0006511; GO:0005634; GO:0004197; GO:0016579; GO:0005634; GO:0016579; GO:0005829; GO:0048316; GO:0004843; GO:0005634; GO:0005730; GO:0005634; GO:0004843; GO:0006511; GO:0005634; GO:0004197; GO:0016579; GO:0005634; GO:0016579; GO:0005829; GO:0048316; GO:0004843; GO:0005634; GO:0005730; GO:0005634; GO:0004843; GO:0006511; GO:0005634; GO:0004197; GO:0016579; GO:0005634; GO:0016579; GO:0005829; GO:0048316; GO:0004843; GO:0005634; GO:0005730; GO:0005634; GO:0004843; GO:0006511; GO:0005634; GO:0004197; GO:0016579; GO:0005634; GO:0016579; GO:0005829; GO:0048316; GO:0004843; GO:0005634; GO:0005730; GO:0005634; GO:0004843; GO:0006511; GO:0005634; GO:0004197; GO:0016579; GO:0005634; GO:0016579; GO:0005829; GO:0048316; GO:0004843; GO:0005634; GO:0005730; GO:0005634; GO:0004843; GO:0006511; GO:0005634; GO:0004197; GO:0016579; GO:0005634; GO:0016579; GO:0005829; GO:0048316; GO:0004843; GO:0005634; GO:0005730; GO:0005634
isotig18826	NA	NA	840	741	0	0	0	0	0	0	0	0	0	0	0	0	0	0	0	0	0	0	0	0	0	0	0	0	0	0	0		NA
isotig18827	NA	NA	389	290	0	0	0	0	0	0	0	0	0	0	0	0	0	0	0	0	0	0	0	0	0	0	0	0	0	0	0		NA
isotig18828	AT1G32790	CTC-interacting domain 11	662	563	8.64	32.13	18.02	0	17.31	12.06	5.46	5.16	2.86	25.46	38.89	20.44	38.72	6.9	54.29	16.52	46.23	21.21	21	6.51	0	8.92	8.88	0	10.98	18.92	18.37		GO:0003729; GO:0005634; GO:0005737; GO:0003729; GO:0008150; GO:0003729; GO:0005634; GO:0005737; GO:0003729; GO:0008150; GO:0003729; GO:0005634; GO:0005737; GO:0003729; GO:0008150; GO:0003729; GO:0005634; GO:0005737; GO:0003729; GO:0008150
isotig18829	AT4G10610	CTC-interacting domain 12	576	477	4.36	18.87	17.98	10	27.69	18.94	8.54	10.84	30.14	63.54	98.11	74.56	59.28	37.1	111.71	56.48	78.77	90.79	0	27.49	16	23.08	34.12	51	16.02	36.08	49.63		GO:0003723; GO:0005634; GO:0003729; GO:0005634; GO:0008150; GO:0003723; GO:0005634; GO:0003729; GO:0005634; GO:0008150
isotig18830	AT2G45860	unknown protein; Has 32 Blast hits to 32 proteins in 13 species: Archae - 0; Bacteria - 0; Metazoa - 0; Fungi - 0; Plants - 32; Viruses - 0; Other Eukaryotes - 0 (source: NCBI BLink).	677	578	279.84	239	403.54	756.45	646.49	574.95	160.63	137.99	201.9	809.17	581.77	605.56	711.58	748.16	942.4	595.29	720.96	642.29	1119.65	832.75	988.18	942.11	738.81	1050.39	982.64	754	1048.48		GO:0005575; GO:0008150; GO:0003674; GO:0005575; GO:0008150; GO:0003674
isotig18831	AT2G45860	unknown protein; Has 32 Blast hits to 32 proteins in 13 species: Archae - 0; Bacteria - 0; Metazoa - 0; Fungi - 0; Plants - 32; Viruses - 0; Other Eukaryotes - 0 (source: NCBI BLink).	564	465	53.16	30	42.46	83.55	111.51	136.05	42.37	35.01	19.1	256.83	214.23	207.44	187.42	330.84	288.6	218.71	300.04	266.71	220.35	169.25	173.82	145.89	145.19	125.61	145.36	115	200.52		GO:0005575; GO:0008150; GO:0003674; GO:0005575; GO:0008150; GO:0003674
isotig18832	AT2G40020	Nucleolar histone methyltransferase-related protein	945	846	305	287.01	388	289	296	288	423	371	397.01	590.01	450	497.01	689	934.01	912	475	667.02	577	280.01	276	224	347	439.01	358.01	459	366	605		GO:0005634; GO:0005634; GO:0005634; GO:0018024; GO:0005634; GO:0005634; GO:0005634; GO:0005634; GO:0018024; GO:0005634
isotig18833	AT2G40020	Nucleolar histone methyltransferase-related protein	296	197	80	64.99	105	117	99	85	53	60	44.99	156.99	118	167.99	141	204.99	231	122	128.98	111	87.99	96	86	107	127.99	121.99	110	77	124		GO:0005634; GO:0005634; GO:0005634; GO:0018024; GO:0005634; GO:0005634; GO:0005634; GO:0005634; GO:0018024; GO:0005634
isotig18834	AT1G10290	dymin-like protein 6	674	575	6.32	12.42	15.81	7.41	3.25	3.81	23.5	13.38	29.22	74.09	51.57	10.95	19.83	32.73	66.05	49.6	40.26	44.8	14.78	8.63	7.25	0	10.07	8	28.91	7.8	31.42		GO:0005737; GO:0005774; GO:0000266; GO:0005737; GO:0008017; GO:0006896; GO:0003924; GO:0005794; GO:0003924; GO:0009506; GO:0005886; GO:0016020; GO:0005576; GO:0005886; GO:0005737; GO:0005774; GO:0000266; GO:0005737; GO:0008017; GO:0006896; GO:0003924; GO:0005794; GO:0003924; GO:0009506; GO:0005886; GO:0016020; GO:0005576; GO:0005886; GO:0005737; GO:0005774; GO:0000266; GO:0005737; GO:0008017; GO:0006896; GO:0003924; GO:0005794; GO:0003924; GO:0009506; GO:0005886; GO:0016020; GO:0005576; GO:0005886; GO:0005737; GO:0005774; GO:0000266; GO:0005737; GO:0008017; GO:0006896; GO:0003924; GO:0005794; GO:0003924; GO:0009506; GO:0005886; GO:0016020; GO:0005576; GO:0005886
isotig18835	AT1G10290_and_AT2G10930	(1)_ dymin-like protein 6 _And_(2)_ unknown protein; BEST Arabidopsis thalia protein match is: unknown protein (TAIR:AT5G48500.1); Has 7 Blast hits to 7 proteins in 1 species: Archae - 0; Bacteria - 0; Metazoa - 0; Fungi - 0; Plants - 7; Viruses - 0; Other Eukaryotes - 0 (source: NCBI BLink).	565	466	5.68	30.58	19.19	22.59	13.75	22.19	123.5	118.62	116.78	168.91	107.43	48.05	298.17	118.27	340.95	122.4	141.74	50.2	87.22	15.37	18.75	23	23.93	0	133.09	33.2	75.58		GO:0005737; GO:0005774; GO:0000266; GO:0005737; GO:0008017; GO:0006896; GO:0003924; GO:0005794; GO:0003924; GO:0009506; GO:0005886; GO:0016020; GO:0005576; GO:0005886; GO:0005737; GO:0005774; GO:0000266; GO:0005737; GO:0008017; GO:0006896; GO:0003924; GO:0005794; GO:0003924; GO:0009506; GO:0005886; GO:0016020; GO:0005576; GO:0005886; GO:0005737; GO:0005774; GO:0000266; GO:0005737; GO:0008017; GO:0006896; GO:0003924; GO:0005794; GO:0003924; GO:0009506; GO:0005886; GO:0016020; GO:0005576; GO:0005886; GO:0005737; GO:0005774; GO:0000266; GO:0005737; GO:0008017; GO:0006896; GO:0003924; GO:0005794; GO:0003924; GO:0009506; GO:0005886; GO:0016020; GO:0005576; GO:0005886	GO:0003674; GO:0005739; GO:0008150
isotig18836	NA	NA	815	716	0	0	0	0	0	0	0	0	0	0	0	0	0	0	0	0	0	0	0	0	0	0	0	0	0	0	0		NA
isotig18837	NA	NA	419	320	0	0	0	0	0	0	0	0	0	0	0	0	0	0	0	0	0	0	0	0	0	0	0	0	0	0	0		NA
isotig18838	NA	NA	609	510	0	0	0	0	0	0	0	0	0	0	0	0	0	0	0	0	0	0	0	0	0	0	0	0	0	0	0		NA
isotig18840	NA	NA	876	777	0	0	0	0	0	0	0	0	0	0	0	0	0	0	0	0	0	0	0	0	0	0	0	0	0	0	0		NA
isotig18841	NA	NA	355	256	0	0	0	0	0	0	0	0	0	0	0	0	0	0	0	0	0	0	0	0	0	0	0	0	0	0	0		NA
isotig18842	AT1G56555	unknown protein; Has 2 Blast hits to 2 proteins in 1 species: Archae - 0; Bacteria - 0; Metazoa - 0; Fungi - 0; Plants - 2; Viruses - 0; Other Eukaryotes - 0 (source: NCBI BLink).	628	529	5.1	16	19.43	0	0	2.4	24.36	3.46	9.6	43.51	17.45	19.76	19.71	48.33	26.3	3.12	40.22	8.38	32.24	25.2	9.85	34.52	12.69	26.42	40.72	12.63	12.68		GO:0009507; GO:0008150; GO:0003674; GO:0009507; GO:0008150; GO:0003674
isotig18843	AT1G56555	unknown protein; Has 2 Blast hits to 2 proteins in 1 species: Archae - 0; Bacteria - 0; Metazoa - 0; Fungi - 0; Plants - 2; Viruses - 0; Other Eukaryotes - 0 (source: NCBI BLink).	610	511	17.9	0	17.57	12	10	12.6	5.64	26.54	10.4	36.49	40.55	18.24	14.29	24.67	59.7	16.88	16.78	23.62	31.76	16.8	31.15	18.48	14.31	15.58	12.28	21.37	34.32		GO:0009507; GO:0008150; GO:0003674; GO:0009507; GO:0008150; GO:0003674
isotig18846	NA	NA	692	593	3	3	0	0	0	1	0	0	0	9	1	5	3	16	7	2	11	1	1	0	1	0	2	5	0	0	0		NA
isotig18847	NA	NA	539	440	0	0	0	0	0	0	0	0	0	0	0	0	0	0	0	0	0	0	0	0	0	0	0	0	0	0	0		NA
isotig18848	NA	NA	956	857	0	0	0	0	0	0	0	0	0	0	0	0	0	0	0	0	1	0	0	0	0	0	0	0	0	0	0		NA
isotig18850	AT3G44100	MD-2-related lipid recognition domain-containing protein	751	652	978.24	919.7	1511.39	1127.83	979.61	1005.38	1056.39	1241.32	1293.54	2468.87	1966.49	2138.85	2748.28	2698.17	3263.23	2132.51	2673.31	2397.11	1743.75	1379.33	1399.84	1558.5	1624.1	1717.1	2150.99	1914.2	2041.43		GO:0005773; GO:0031225; GO:0031225; GO:0015918; GO:0005618; GO:0099503; GO:0005576; GO:0032934; GO:0032366; GO:0005829; GO:0005773; GO:0031225; GO:0031225; GO:0015918; GO:0005618; GO:0099503; GO:0005576; GO:0032934; GO:0032366; GO:0005829
isotig18851	AT3G44100_and_AT3G27884	(1)_ MD-2-related lipid recognition domain-containing protein _And_(2)_ other R	485	386	54.76	22.3	34.61	18.17	21.39	35.62	48.61	37.68	40.46	120.13	64.51	73.15	173.72	141.83	223.77	111.49	108.69	76.89	24.25	27.67	17.16	28.5	37.9	17.9	55.01	16.8	50.57		GO:0005773; GO:0031225; GO:0031225; GO:0015918; GO:0005618; GO:0099503; GO:0005576; GO:0032934; GO:0032366; GO:0005829; GO:0005773; GO:0031225; GO:0031225; GO:0015918; GO:0005618; GO:0099503; GO:0005576; GO:0032934; GO:0032366; GO:0005829	GO:0008150; GO:0003674; GO:0005575
isotig18852	NA	NA	679	580	0	0	0	0	0	0	0	0	0	0	0	0	0	0	0	0	0	0	0	0	0	0	0	0	0	0	0		NA
isotig18853	NA	NA	540	441	0	0	0	0	0	0	0	0	0	0	0	0	0	2	0	0	0	0	0	0	0	0	0	0	0	0	0		NA
isotig18854	AT5G32572	transposable element gene	609	510	0	0	0	0	0	0	0	0	0	0	0	0	0	0	0	0	0	0	0	0	0	0	0	0	0	0	0		None found
isotig18855	NA	NA	600	501	0	0	0	0	0	0	0	0	0	0	0	0	0	0	0	0	0	0	0	0	0	0	0	0	0	0	0		NA
isotig18856	NA	NA	926	827	0	0	0	0	0	0	0	0	0	0	0	0	0	0	0	0	0	0	0	0	0	0	0	0	0	0	1		NA
isotig18857	NA	NA	308	209	0	0	0	0	0	0	0	0	0	0	0	0	0	0	0	0	0	0	0	0	0	0	0	0	0	0	0		NA
isotig18859	AT3G26400	eukaryotic translation initiation factor 4B1	366	267	44.37	53.15	66.55	18.21	10.69	9.6	42.65	29.45	29.62	31.55	34.56	48.12	31.36	52.08	47.79	44.48	58.1	27.96	27.66	17.07	34.79	11.62	20.19	21.18	16.37	17.59	27.55		GO:0003729; GO:0005829; GO:0003743; GO:0003743; GO:0003729; GO:0005634; GO:0003729; GO:0042803; GO:0003743; GO:0003729; GO:0005829; GO:0003743; GO:0003743; GO:0003729; GO:0005634; GO:0003729; GO:0042803; GO:0003743; GO:0003729; GO:0005829; GO:0003743; GO:0003743; GO:0003729; GO:0005634; GO:0003729; GO:0042803; GO:0003743; GO:0003729; GO:0005829; GO:0003743; GO:0003743; GO:0003729; GO:0005634; GO:0003729; GO:0042803; GO:0003743
isotig18860	AT1G57540	unknown protein; Has 29 Blast hits to 29 proteins in 11 species: Archae - 0; Bacteria - 0; Metazoa - 0; Fungi - 0; Plants - 29; Viruses - 0; Other Eukaryotes - 0 (source: NCBI BLink).	863	764	512.45	441.95	547.33	516.88	456.91	424.32	469.85	464.21	516.54	779.28	598.51	868.42	668.37	764.59	842.32	630.28	882.99	733.8	483.96	434.04	561.5	523.09	649.6	643.35	624.13	564.48	760.47		GO:0005739; GO:0003674; GO:0005739; GO:0005739; GO:0008150; GO:0005739; GO:0003674; GO:0005739; GO:0005739; GO:0008150
isotig18861	AT1G57540	unknown protein; Has 29 Blast hits to 29 proteins in 11 species: Archae - 0; Bacteria - 0; Metazoa - 0; Fungi - 0; Plants - 29; Viruses - 0; Other Eukaryotes - 0 (source: NCBI BLink).	360	261	15.55	8.05	30.67	8.12	8.09	19.68	9.15	7.79	13.46	37.72	10.49	21.58	19.63	25.41	58.68	14.72	38.01	23.2	27.04	25.96	22.5	22.91	16.4	15.65	10.87	24.52	10.53		GO:0005739; GO:0003674; GO:0005739; GO:0005739; GO:0008150; GO:0005739; GO:0003674; GO:0005739; GO:0005739; GO:0008150
isotig18862	NA	NA	641	542	0	0	0	0	0	0	0	0	0	0	0	0	0	0	0	0	0	0	0	0	0	0	0	0	0	0	0		NA
isotig18863	NA	NA	553	454	0	0	0	0	0	0	0	0	0	0	0	0	0	0	0	0	0	0	0	0	0	0	0	0	0	0	0		NA
isotig18864	AT1G42690	transposable element gene	646	547	0	6	0	0	5	1	1	0	0	10	17	5	1.56	6	9	8	7	6	3	2	0	0	0	0	0	1	4		None found
isotig18865	AT1G43590	transposable element gene	571	472	0	0	0	0	0	0	0	0	0	0	0	0	3.44	0	0	0	0	0	0	0	1	0	2	0	3	0	0		None found
isotig18866	NA	NA	608	509	0	0	0	0	0	0	0	0	0	0	0	0	0	0	0	0	0	0	0	0	0	0	0	0	0	0	0		NA
isotig18867	NA	NA	602	503	0	0	0	0	0	0	0	0	0	0	0	0	0	0	0	0	0	0	0	0	0	0	0	0	0	0	0		NA
isotig18868	AT1G55205	unknown protein; FUNCTIONS IN: molecular_function unknown; INVOLVED IN: biological_process unknown; LOCATED IN: chloroplast; BEST Arabidopsis thalia protein match is: unknown protein (TAIR:AT3G13674.1); Has 30201 Blast hits to 17322 proteins in 780 species: Archae - 12; Bacteria - 1396; Metazoa - 17338; Fungi - 3422; Plants - 5037; Viruses - 0; Other Eukaryotes - 2996 (source: NCBI BLink).	647	548	14.92	11.01	31.12	18.89	31.94	12.48	13.58	9.05	6.54	86.85	32.74	35	108.65	101.49	69.68	45.61	69.18	20.25	114.02	39.93	37.6	26.18	18.06	48.33	91.72	28.23	31.44		GO:0008150; GO:0003674; GO:0005739; GO:0008150; GO:0003674; GO:0005739
isotig18869	AT1G55205	unknown protein; FUNCTIONS IN: molecular_function unknown; INVOLVED IN: biological_process unknown; LOCATED IN: chloroplast; BEST Arabidopsis thalia protein match is: unknown protein (TAIR:AT3G13674.1); Has 30201 Blast hits to 17322 proteins in 780 species: Archae - 12; Bacteria - 1396; Metazoa - 17338; Fungi - 3422; Plants - 5037; Viruses - 0; Other Eukaryotes - 2996 (source: NCBI BLink).	580	481	48.08	50.99	84.88	60.11	77.06	72.52	21.42	21.95	23.46	141.15	86.26	76	99.35	139.51	146.32	101.39	123.82	90.75	203.98	146.07	141.4	101.82	95.94	88.67	154.28	93.77	128.56		GO:0008150; GO:0003674; GO:0005739; GO:0008150; GO:0003674; GO:0005739
isotig18870	AT3G28490	Oxoglutarate/iron-dependent oxygese	637	538	31	12	24	15	7	13	14	2	10	96	42	62	189	122	184	98	109	73	16	22	6	18	22	1	29	42	20		GO:0004656; GO:0031418; GO:0005506; GO:0018401; GO:0005576; GO:0005783
isotig18872	AT3G16080	Zinc-binding ribosomal protein family protein	632	533	1610.95	1619.46	1861.48	2110.61	1693.38	1640.02	802.6	698.84	821.83	1293.93	965.72	1154.29	1240.58	1669.26	1598.07	1030.6	1389.11	1296.2	2344.59	2193.75	2555.04	2370.69	2463.54	3239.97	2085.08	1794.88	2591.16		GO:0005737; GO:0006412; GO:0022625; GO:0022625; GO:0003729; GO:0005829; GO:0003735; GO:0003723; GO:0005737; GO:0006412; GO:0022625; GO:0022625; GO:0003729; GO:0005829; GO:0003735; GO:0003723
isotig18873	AT3G16080	Zinc-binding ribosomal protein family protein	584	485	3883.05	4100.54	4590.52	5804.39	4601.62	4470.98	3175.4	3319.16	3357.17	4465.07	3257.28	4044.71	3193.42	4636.74	4578.93	3218.4	4294.89	4087.8	7485.41	6695.25	7574.96	7171.31	7905.46	9969.03	5554.92	5434.12	7914.84		GO:0005737; GO:0006412; GO:0022625; GO:0022625; GO:0003729; GO:0005829; GO:0003735; GO:0003723; GO:0005737; GO:0006412; GO:0022625; GO:0022625; GO:0003729; GO:0005829; GO:0003735; GO:0003723
isotig18874	NA	NA	624	525	0	1	1	0	0	0	0	0	0	0	0	0	1	0	0	0	1	0	0	0	1	0	0	0	0	0	0		NA
isotig18876	NA	NA	659	560	426	408	490	97	92	84	348	260	280	280	187	229	534	550	790	301	415	375	223	124	172	114	135	153	103	97	131		NA
isotig18878	AT4G30220	small nuclear ribonucleoprotein F	615	516	632.17	631.65	740	1216.3	907.7	904.4	571.75	501.83	539.32	1077.35	775.84	896.2	1061.52	1251.96	1270.88	884.6	1113.4	988.91	1378.02	1207.8	1350	1153.16	1236.52	1622.56	1147.16	908.95	1415.11		GO:0000398; GO:0005886; GO:0005634; GO:0003723; GO:0005730; GO:0071013; GO:0005685; GO:0000387; GO:0005634; GO:0000398; GO:0005886; GO:0005634; GO:0003723; GO:0005730; GO:0071013; GO:0005685; GO:0000387; GO:0005634
isotig18879	AT4G30220	small nuclear ribonucleoprotein F	608	509	487.83	401.35	547	771.7	648.3	651.6	514.25	523.17	467.68	1006.65	802.16	653.8	849.48	1131.04	1156.12	684.4	849.6	773.09	1083.98	975.2	999	952.84	784.48	1232.44	866.84	781.05	1098.89		GO:0000398; GO:0005886; GO:0005634; GO:0003723; GO:0005730; GO:0071013; GO:0005685; GO:0000387; GO:0005634; GO:0000398; GO:0005886; GO:0005634; GO:0003723; GO:0005730; GO:0071013; GO:0005685; GO:0000387; GO:0005634
isotig18881	AT4G10330	glycine-rich protein	570	471	379	398	498	181	193	194	599	565	564	725	611	599	846	1128	1014	675	822	758	310	275	235	247	288	313	252	278	347		GO:0003674; GO:0008150; GO:0003674; GO:0008150
isotig18882	AT5G56320	expansin A14	681	582	4	2	2	7	6	4	10	4	3	15	5	12	19	9	27	12	27	23	21	11	11	11	13	26	12	9	13		GO:0009828; GO:0009664; GO:0009828; GO:0010311; GO:0005576; GO:0005576; GO:0009826
isotig18884	AT1G30870	Peroxidase superfamily protein	625	526	0	0	0	0	0	0	0	0	0	0	0	0	0	0	0	0	0	0	0	1	0	0	0	0	0	0	0		GO:0005576; GO:0020037; GO:0009506; GO:0009505; GO:0006979; GO:0004601; GO:0006950; GO:0005576; GO:0020037; GO:0009506; GO:0009505; GO:0006979; GO:0004601; GO:0006950
isotig18885	AT1G30870	Peroxidase superfamily protein	599	500	0	0	0	0	0	0	0	0	0	0	0	0	0	0	0	0	0	0	1	0	0	0	0	0	0	3	0		GO:0005576; GO:0020037; GO:0009506; GO:0009505; GO:0006979; GO:0004601; GO:0006950; GO:0005576; GO:0020037; GO:0009506; GO:0009505; GO:0006979; GO:0004601; GO:0006950
isotig18886	NA	NA	624	525	6	6	19	3	5	4	9	6	7	23	24	18	53	65	31	24	26	17	13	10	8	13	10	12	7	9	4		NA
isotig18888	AT1G02860	SPX (SYG1/Pho81/XPR1) domain-containing protein	697	598	86	82	90	90	79	66	59	68	71	143	145	102	210	229	236	135	159	135	151	102	75	59	74	96	122	104	135		GO:0042742; GO:0005737; GO:0080021; GO:0010167; GO:0005634; GO:0010337; GO:0004842; GO:0005739; GO:0009697; GO:0005886; GO:0009751; GO:0004842; GO:0009626; GO:0005737; GO:0009627; GO:0080021; GO:0016567; GO:0005634; GO:0005515; GO:0042742; GO:0005737; GO:0080021; GO:0010167; GO:0005634; GO:0010337; GO:0004842; GO:0005739; GO:0009697; GO:0005886; GO:0009751; GO:0004842; GO:0009626; GO:0005737; GO:0009627; GO:0080021; GO:0016567; GO:0005634; GO:0005515
isotig18890	NA	NA	628	529	21	19	22	49	61	30	11	5	9	65	76	69	66	88	100	79	107	95	11	13	7	14	8	14	45	31	99		NA
isotig18892	NA	NA	619	520	35.91	34.07	32.35	44	39.28	55.44	38	21.28	43.25	94.89	103.81	144	141.07	158.55	172.95	142.21	154.05	156.77	32.18	69.33	26.42	34.01	70.42	48.39	49.77	68.89	68.99		NA
isotig18893	NA	NA	602	503	0	0	0	0	1.39	0	0	0	0	0	0	0	0	0	0	0	0	0	0	0	0	0	0	0	0	0	0		NA
isotig18896	NA	NA	752	653	0	0	0	0	0	0	0	0	0	0	0	0	0	0	0	0	0	0	0	0	0	0	0	0	0	0	0		NA
isotig18897	NA	NA	428	329	0	0	0	0	0	0	0	0	0	0	0	0	0	0	0	0	0	0	0	0	0	0	0	0	0	0	0		NA
isotig18898	AT3G62880	Mitochondrial import inner membrane translocase subunit Tim17/Tim22/Tim23 family protein	698	599	747.6	793.87	821.61	685.8	638.82	607.88	563.91	587.75	593.28	902.56	760.1	872.21	736.87	1003.6	1088.31	715.43	886.51	913.69	817.48	674.21	703.53	748.4	902.64	961.34	911.77	819.25	1107.07		GO:0009527; GO:0009507; GO:0042803; GO:0042721; GO:0045039; GO:0030943; GO:0008320; GO:0005739; GO:0009527; GO:0009507; GO:0042803; GO:0042721; GO:0045039; GO:0030943; GO:0008320; GO:0005739
isotig18899	AT3G62880	Mitochondrial import inner membrane translocase subunit Tim17/Tim22/Tim23 family protein	519	420	15.4	14.13	29.39	9.2	7.18	6.12	21.09	22.25	20.72	68.44	74.9	56.79	126.13	103.4	142.69	87.57	84.49	67.31	64.52	15.79	20.47	21.6	26.36	15.66	45.23	18.75	31.93		GO:0009527; GO:0009507; GO:0042803; GO:0042721; GO:0045039; GO:0030943; GO:0008320; GO:0005739; GO:0009527; GO:0009507; GO:0042803; GO:0042721; GO:0045039; GO:0030943; GO:0008320; GO:0005739
isotig18900	AT3G63300	FORKED 1	647	548	12.57	12.56	12.99	23.25	8.26	7.59	59.73	159.13	133.54	15.92	20.88	3.28	0	24.32	6.78	11.45	29.43	7.63	11.85	2.81	3.78	8.32	13.45	13.94	23.42	6.28	4.08		GO:0010305; GO:0005634; GO:0010087; GO:0007165; GO:0005802; GO:0005515; GO:0035091; GO:0009507; GO:0006892; GO:0010087; GO:0009733; GO:0009734; GO:0005515; GO:0010305; GO:0009734; GO:0010305; GO:0005634; GO:0010087; GO:0007165; GO:0005802; GO:0005515; GO:0035091; GO:0009507; GO:0006892; GO:0010087; GO:0009733; GO:0009734; GO:0005515; GO:0010305; GO:0009734; GO:0010305; GO:0005634; GO:0010087; GO:0007165; GO:0005802; GO:0005515; GO:0035091; GO:0009507; GO:0006892; GO:0010087; GO:0009733; GO:0009734; GO:0005515; GO:0010305; GO:0009734
isotig18901	AT3G63300	FORKED 1	569	470	13.43	44.44	57.01	29.75	25.74	42.41	29.27	16.87	25.46	55.08	59.12	52.72	101	98.68	112.22	64.55	95.57	64.37	54.15	44.19	49.22	43.68	42.55	47.06	64.58	50.72	74.92		GO:0010305; GO:0005634; GO:0010087; GO:0007165; GO:0005802; GO:0005515; GO:0035091; GO:0009507; GO:0006892; GO:0010087; GO:0009733; GO:0009734; GO:0005515; GO:0010305; GO:0009734; GO:0010305; GO:0005634; GO:0010087; GO:0007165; GO:0005802; GO:0005515; GO:0035091; GO:0009507; GO:0006892; GO:0010087; GO:0009733; GO:0009734; GO:0005515; GO:0010305; GO:0009734; GO:0010305; GO:0005634; GO:0010087; GO:0007165; GO:0005802; GO:0005515; GO:0035091; GO:0009507; GO:0006892; GO:0010087; GO:0009733; GO:0009734; GO:0005515; GO:0010305; GO:0009734
isotig18902	AT5G13880	unknown protein; BEST Arabidopsis thalia protein match is: unknown protein (TAIR:AT5G47920.1); Has 30201 Blast hits to 17322 proteins in 780 species: Archae - 12; Bacteria - 1396; Metazoa - 17338; Fungi - 3422; Plants - 5037; Viruses - 0; Other Eukaryotes - 2996 (source: NCBI BLink).	821	722	56	47	62	56	48	27	99	107	110	121	89	87	126	178	189	101	135	128	96	68	64	86	82	80	99	69	110		GO:0008150; GO:0009507; GO:0005634; GO:0003674; GO:0008150; GO:0009507; GO:0005634; GO:0003674; GO:0008150; GO:0009507; GO:0005634; GO:0003674
isotig18903	AT5G13880	unknown protein; BEST Arabidopsis thalia protein match is: unknown protein (TAIR:AT5G47920.1); Has 30201 Blast hits to 17322 proteins in 780 species: Archae - 12; Bacteria - 1396; Metazoa - 17338; Fungi - 3422; Plants - 5037; Viruses - 0; Other Eukaryotes - 2996 (source: NCBI BLink).	402	303	0	0	0	0	0	0	0	0	0	0	0	0	0	0	0	0	0	0	0	0	0	0	0	0	0	0	0		GO:0008150; GO:0009507; GO:0005634; GO:0003674; GO:0008150; GO:0009507; GO:0005634; GO:0003674; GO:0008150; GO:0009507; GO:0005634; GO:0003674
isotig18904	AT5G28610	BEST Arabidopsis thalia protein match is: glycine-rich protein (TAIR:AT5G28630.1); Has 1536 Blast hits to 1202 proteins in 136 species: Archae - 0; Bacteria - 8; Metazoa - 888; Fungi - 120; Plants - 71; Viruses - 39; Other Eukaryotes - 410 (source: NCBI BLink).	691	592	7	26	24	56	59	35	139	67	69	189	135	85	241	295	366	210	240	192	26	29	30	55	17	6	94	19	38		GO:0008150; GO:0005575
isotig18905	AT4G21610_and_AT5G28630	(1)_ lsd one like 2 _And_(2)_ glycine-rich protein	524	425	0	0	0	0	0	0	0	0	0	0	0	0	0	0	0	0	0	0	0	0	0	0	0	0	0	0	0		GO:0005634; GO:0005515; GO:0005634; GO:0009617; GO:0005634; GO:0005515; GO:0005634; GO:0009617	GO:0003674; GO:0005575; GO:0008150
isotig18906	NA	NA	642	543	0	0	0	0	0	0	1	2	1	0	0	0	0	0	2	1	0	0	1	0	0	0	0	0	1	0	0		NA
isotig18908	NA	NA	673	574	0	0	0	0	0	0	0	0	0	0	0	0	0	0	0	0	0	0	0	0	0	0	0	0	0	0	0		NA
isotig18910	AT3G62870	Ribosomal protein L7Ae/L30e/S12e/Gadd45 family protein	996	897	3309.36	3600.73	4296.78	4335.41	3717.77	3724.62	2620.67	2537.26	2678.63	4177.76	3056	3762.36	2759	3435.62	4146.65	2927.29	3918.19	3363	8411.2	5844.94	7621.69	6282.57	6237.4	7306.88	5636.04	4154.79	7012.27		GO:0003723; GO:0022626; GO:0005515; GO:0022625; GO:0003729; GO:0005774; GO:0005829; GO:0000470; GO:0022626; GO:0022625; GO:0005737; GO:0022626; GO:0003723; GO:0022626; GO:0005515; GO:0022625; GO:0003729; GO:0005774; GO:0005829; GO:0000470; GO:0022626; GO:0022625; GO:0005737; GO:0022626; GO:0003723; GO:0022626; GO:0005515; GO:0022625; GO:0003729; GO:0005774; GO:0005829; GO:0000470; GO:0022626; GO:0022625; GO:0005737; GO:0022626; GO:0003723; GO:0022626; GO:0005515; GO:0022625; GO:0003729; GO:0005774; GO:0005829; GO:0000470; GO:0022626; GO:0022625; GO:0005737; GO:0022626; GO:0003723; GO:0022626; GO:0005515; GO:0022625; GO:0003729; GO:0005774; GO:0005829; GO:0000470; GO:0022626; GO:0022625; GO:0005737; GO:0022626; GO:0003723; GO:0022626; GO:0005515; GO:0022625; GO:0003729; GO:0005774; GO:0005829; GO:0000470; GO:0022626; GO:0022625; GO:0005737; GO:0022626
isotig18911	AT3G62870	Ribosomal protein L7Ae/L30e/S12e/Gadd45 family protein	217	118	4	3	12	2	9	5	0	6	6	15	3	10	12	12	17	8	9	2	13	2	10	3	9	5	8	1	9		GO:0003723; GO:0022626; GO:0005515; GO:0022625; GO:0003729; GO:0005774; GO:0005829; GO:0000470; GO:0022626; GO:0022625; GO:0005737; GO:0022626; GO:0003723; GO:0022626; GO:0005515; GO:0022625; GO:0003729; GO:0005774; GO:0005829; GO:0000470; GO:0022626; GO:0022625; GO:0005737; GO:0022626; GO:0003723; GO:0022626; GO:0005515; GO:0022625; GO:0003729; GO:0005774; GO:0005829; GO:0000470; GO:0022626; GO:0022625; GO:0005737; GO:0022626; GO:0003723; GO:0022626; GO:0005515; GO:0022625; GO:0003729; GO:0005774; GO:0005829; GO:0000470; GO:0022626; GO:0022625; GO:0005737; GO:0022626; GO:0003723; GO:0022626; GO:0005515; GO:0022625; GO:0003729; GO:0005774; GO:0005829; GO:0000470; GO:0022626; GO:0022625; GO:0005737; GO:0022626; GO:0003723; GO:0022626; GO:0005515; GO:0022625; GO:0003729; GO:0005774; GO:0005829; GO:0000470; GO:0022626; GO:0022625; GO:0005737; GO:0022626
isotig18912	NA	NA	656	557	0	0	0	0	0	0	0	0	0	0	0	0	0	0	0	0	0	0	0	0	0	0	0	0	0	0	0		NA
isotig18913	NA	NA	533	434	0	0	0	0	0	0	0	0	0	0	0	0	0	0	0	0	0	0	0	0	0	0	0	0	0	0	0		NA
isotig18914	NA	NA	782	683	0	0	0	0	0	0	0	0	0	0	0	0	0	0	0	0	0	0	0	0	0	0	0	0	0	0	0		NA
isotig18919	AT5G18030	SAUR-like auxin-responsive protein family	584	485	622	593.65	546	207	183	238	809	801	759	1340	1007.51	963.79	1999.56	2215.37	2426.79	1727.79	2178.61	1620.7	1054	859	836	392.87	588	856	203	422	544		GO:0005739; GO:0003674; GO:0005739; GO:0003674; GO:0005739; GO:0003674
isotig18920	AT3G23200	Uncharacterised protein family (UPF0497)	846	747	137.82	154.66	175.06	49.3	50	49.5	131.02	93.42	130.08	119.07	65.62	105.19	153.41	177.17	207.18	122.2	136.23	111	133.25	87.67	119	75.4	89.65	75	80.6	83.33	112		GO:0005886; GO:0005886; GO:0016020; GO:0003674; GO:0005886; GO:0008150; GO:0005739; GO:0005886; GO:0005886; GO:0016020; GO:0003674; GO:0005886; GO:0008150; GO:0005739
isotig18921	AT3G23200	Uncharacterised protein family (UPF0497)	362	263	3.18	5.34	7.94	3.7	0	2.5	12.98	2.58	5.92	8.93	3.38	5.81	12.59	15.83	24.82	4.8	11.77	0	9.75	1.33	0	3.6	2.35	0	5.4	3.67	0		GO:0005886; GO:0005886; GO:0016020; GO:0003674; GO:0005886; GO:0008150; GO:0005739; GO:0005886; GO:0005886; GO:0016020; GO:0003674; GO:0005886; GO:0008150; GO:0005739
isotig18922	NA	NA	654	555	34	23	31	31	34	29	68	53.96	51.78	70	66	66	82	146.97	110	47	75	61.96	36	43	27.96	36	31	36	47	48.95	32.77		NA
isotig18923	NA	NA	546	447	0	3	0	1	0	1	2	2.04	5.22	0	0	1	0	2.03	0	0	0	2.04	0	1	1.04	0	0	0	0	1.05	2.23		NA
isotig18924	NA	NA	659	560	36.16	41.89	46.05	9.28	21.42	17.54	42.39	27.28	31.75	68.56	55.4	57.49	176.28	124.34	168.09	73.2	73.78	44.08	23.6	26.43	10.34	11.25	21.44	24.99	26.24	35.84	39.03		NA
isotig18925	AT3G51800	metallopeptidase M24 family protein	550	451	260.84	288.11	242.95	152.72	134.58	141.46	172.61	146.72	174.25	467.44	298.6	412.51	441.72	575.66	569.91	397.8	476.22	426.92	100.4	125.57	112.66	116.75	180.56	133.01	181.76	178.16	200.97		GO:0003729; GO:0005634; GO:0005829; GO:0005829; GO:0005634; GO:0005730; GO:0005634; GO:0044843; GO:0005515; GO:0005515; GO:0005634; GO:0005730; GO:0009734; GO:0051302; GO:0001558; GO:0005730; GO:0005634; GO:0003729; GO:0005634; GO:0005829; GO:0005829; GO:0005634; GO:0005730; GO:0005634; GO:0044843; GO:0005515; GO:0005515; GO:0005634; GO:0005730; GO:0009734; GO:0051302; GO:0001558; GO:0005730; GO:0005634; GO:0003729; GO:0005634; GO:0005829; GO:0005829; GO:0005634; GO:0005730; GO:0005634; GO:0044843; GO:0005515; GO:0005515; GO:0005634; GO:0005730; GO:0009734; GO:0051302; GO:0001558; GO:0005730; GO:0005634
isotig18927	AT3G22930	calmodulin-like 11	566	467	4.58	7.64	11.84	25	7	13.79	6.71	2.06	8.73	34.38	8.25	18.53	22.18	24.37	16.62	34.48	29.8	8.52	23.13	22.56	23.3	18.26	15.18	10	40.59	39.48	36.98		GO:0005509; GO:0005509
isotig18928	AT2G36300	Integral membrane Yip1 family protein	741	642	90	59	115	58	83.72	67	236	289	272	204	155	155.77	206.96	229.2	280.43	199	242	191	131	111	84.21	108	120	116.13	179	102.16	159		GO:0003674; GO:0008150; GO:0003674; GO:0008150
isotig18929	AT3G52760	Integral membrane Yip1 family protein	455	356	0	0	0	0	0.33	0	0	0	0	0	0	7.19	40.23	31.77	34.71	0	0	0	0	0	9.78	0	0	13.62	0	0.95	0		GO:0003674; GO:0009507; GO:0008150; GO:0003674; GO:0009507; GO:0008150
isotig18932	NA	NA	703	604	0	0	0	0	0	0	0	0	0	0	0	0	0	0	0	0	0	0	0	0	0	0	0	0	0	0	0		NA
isotig18933	NA	NA	499	400	0	0	0	0	0	0	0	0	0	0	0	0	0	0	0	0	0	0	0	0	0	0	0	0	0	0	0		NA
isotig18934	NA	NA	816	717	0	0	0	0	0	0	0	0	0	0	0	0	0	0	0	0	0	0	0	0	0	0	0	0	0	0	0		NA
isotig18935	NA	NA	371	272	0	0	0	0	0	0	0	0	0	0	0	0	0	0	0	0	0	0	0	0	0	0	0	0	0	0	0		NA
isotig18936	NA	NA	601	502	0	0	0	0	0	0	0	0	0	0	0	0	0	0	0	0	0	0	0	0	0	0	0	0	0	0	0		NA
isotig18937	AT5G26617	BEST Arabidopsis thalia protein match is: Ribonuclease H-like superfamily protein (TAIR:AT3G09510.1); Has 30201 Blast hits to 17322 proteins in 780 species: Archae - 12; Bacteria - 1396; Metazoa - 17338; Fungi - 3422; Plants - 5037; Viruses - 0; Other Eukaryotes - 2996 (source: NCBI BLink).	595	496	0	0	0	3	0	0	0	0	0	2	1	1	8	2	5	9	2	7	0	0	2	0	0	0	0	0	0		GO:0004523; GO:0003676; GO:0005575; GO:0008150
isotig18938	NA	NA	711	612	56	41	45	13	22	16	32	28	24	16	12	7	11	50	36	25	22	15	25	48	30	24	56	46	22	35	17		NA
isotig18939	NA	NA	447	348	0	0	0	0	0	0	0	0	0	3	0	1	3	1	1	0	6	0	0	0	0	0	0	0	1	0	0		NA
isotig18940	AT2G21540	SEC14-like 3	686	587	19.22	47.34	47.64	19.52	26.64	8.22	49.28	74.34	115.88	38.16	77.07	69.85	98.68	0	2.26	28.35	95.51	165.38	96.85	22.03	25.03	31.22	30.22	8.16	47.22	46.58	94.16		GO:0008526; GO:0005794; GO:0005794; GO:0005794; GO:0005794; GO:0005794; GO:0009908; GO:0005794; GO:0008526; GO:0005794; GO:0005794; GO:0005794; GO:0005794; GO:0005794; GO:0009908; GO:0005794; GO:0008526; GO:0005794; GO:0005794; GO:0005794; GO:0005794; GO:0005794; GO:0009908; GO:0005794; GO:0008526; GO:0005794; GO:0005794; GO:0005794; GO:0005794; GO:0005794; GO:0009908; GO:0005794; GO:0008526; GO:0005794; GO:0005794; GO:0005794; GO:0005794; GO:0005794; GO:0009908; GO:0005794; GO:0008526; GO:0005794; GO:0005794; GO:0005794; GO:0005794; GO:0005794; GO:0009908; GO:0005794
isotig18942	NA	NA	657	558	0	0	0	0	0	0	0	0	0	0	0	0	0	0	0	0	0	0	0	0	0	0	0	0	0	0	0		NA
isotig18943	NA	NA	510	411	0	0	0	0	0	0	0	0	0	0	0	0	0	0	0	0	0	0	0	0	0	0	0	0	0	0	0		NA
isotig18945	AT5G49550	Putative homolog of mammalian BLOC-1 Subunit 2. Protein - protein interaction with BLOS1.	547	448	95	50	69	74	57	58	98	71	100	170	129	141	198	193	275	186	196	160	121	95	77	109	122	98	119	120	119		GO:0031083; GO:0005634; GO:0008150; GO:0005515
isotig18946	NA	NA	724	625	0	0	0	0	0	0	0	0	0	2	0	0	0	0	0	0	0	0	0	0	0	1	0	0	0	0	0		NA
isotig18948	AT4G08770	Peroxidase superfamily protein	634	535	4	0	1	1	0	0	0	0	0	0	0	0	0	1	7	2	0	0	1	0	2	1	2	4	1	2	3		GO:0045926; GO:0005576; GO:0020037; GO:0005773; GO:0006979
isotig18949	AT4G08780	Peroxidase superfamily protein	554	455	0	1	0	1	0	0	0	0	0	0	0	0	0	0	0	0	0	1	0	0	0	0	0	0	0	0	0		GO:0020037; GO:0005576; GO:0005773; GO:0006979
isotig18952	NA	NA	660	561	0	0	0	0	0	0	0	0	0	0	0	0	0	0	0	0	0	0	0	0	0	0	0	0	0	0	0		NA
isotig18954	AT1G17410	Nucleoside diphosphate kise family protein	823	724	119.37	122.12	106.32	123.5	86.49	90.87	170.96	150.83	153.93	192.99	158.74	189.38	151.58	235.83	258.63	152.25	210.69	216.11	136.25	113.41	138.85	127.69	156	142.47	137.51	133.98	174.91		GO:0009507; GO:0006165; GO:0005737; GO:0006183; GO:0005737; GO:0006241; GO:0006228; GO:0004550; GO:0009507; GO:0006165; GO:0005737; GO:0006183; GO:0005737; GO:0006241; GO:0006228; GO:0004550
isotig18955	AT1G17410	Nucleoside diphosphate kise family protein	368	269	30.63	18.88	11.68	3.5	6.51	5.13	13.04	17.17	17.07	40.01	10.26	13.62	25.42	30.17	17.37	6.75	15.31	8.89	10.75	4.59	10.15	13.31	23	8.53	15.49	17.02	29.09		GO:0009507; GO:0006165; GO:0005737; GO:0006183; GO:0005737; GO:0006241; GO:0006228; GO:0004550; GO:0009507; GO:0006165; GO:0005737; GO:0006183; GO:0005737; GO:0006241; GO:0006228; GO:0004550
isotig18956	NA	NA	594	495	0	0	0	0	0	0	0	0	0	0	0	0	0	0	0	0	0	0	0	0	0	0	0	0	0	0	0		NA
isotig18957	NA	NA	589	490	0	0	0	0	0	0	0	0	0	0	0	0	0	0	0	0	0	0	0	0	0	0	0	0	0	0	0		NA
isotig18958	AT3G09390_and_AT5G02380	(1)_ metallothionein 2A _And_(2)_ metallothionein 2B	634	535	26933	29148	41587	28689	25493	24542	36625	39976	40702	53453.9	48179	38714	59664.9	67562	77601.9	47527.9	63760	53449	66822.9	46773	54300	55846	45989	63973	63586	47076	58111		GO:0006878; GO:0005507; GO:0006878; GO:0005507; GO:0006878; GO:0005507	GO:0008150; GO:0005507
isotig18960	AT1G20960	U5 small nuclear ribonucleoprotein helicase, putative	831	732	0	0	0	0	0	0	0	0	0	0	0	0	0	0	0	0	0	0	0	0	0	0	0	0	0	0	0		GO:0000388; GO:0005730; GO:0005681; GO:0005634; GO:0003723; GO:0005634; GO:0003724; GO:0006397; GO:0009793; GO:0005634; GO:0005515; GO:0010228; GO:0000388; GO:0005730; GO:0005681; GO:0005634; GO:0003723; GO:0005634; GO:0003724; GO:0006397; GO:0009793; GO:0005634; GO:0005515; GO:0010228; GO:0000388; GO:0005730; GO:0005681; GO:0005634; GO:0003723; GO:0005634; GO:0003724; GO:0006397; GO:0009793; GO:0005634; GO:0005515; GO:0010228; GO:0000388; GO:0005730; GO:0005681; GO:0005634; GO:0003723; GO:0005634; GO:0003724; GO:0006397; GO:0009793; GO:0005634; GO:0005515; GO:0010228
isotig18961	NA	NA	344	245	0	0	0	0	0	0	0	0	0	0	0	0	0	0	0	0	0	0	0	0	0	0	0	0	0	0	0		NA
isotig18962	AT3G10480	C domain containing protein 50	637	538	98	101	105	62	60	52	308	746	462	115	111	99	164	186	247	97	124	121	51	65	43	66	80	66	72	107	90		GO:0005634; GO:0043565; GO:0005634; GO:0010228; GO:0005515; GO:0005634; GO:0034720; GO:0005515; GO:0000976; GO:0005634; GO:0005515; GO:0043565; GO:0003700; GO:0048573; GO:0006351; GO:0005515; GO:0000976; GO:0060966; GO:0003700; GO:0045892; GO:0045892; GO:0045892
isotig18964	NA	NA	751	652	0	0	0	0	0	0	0	0	0	0	0	0	0	0	0	0	0	0	0	0	0	0	0	0	0	0	0		NA
isotig18965	NA	NA	400	301	0	0	0	0	0	0	0	0	0	0	0	0	0	0	0	0	0	0	0	0	0	0	0	0	0	0	0		NA
isotig18966	AT3G52090	D-directed R polymerase, RBP11-like	613	514	854.33	837.28	1168.82	869.91	772.04	878.52	820.54	858.34	1133.48	1738.91	1382.35	1471.04	1745.63	1822.81	2103.48	1497.3	1850.4	1714.18	1201.11	1035.61	967.03	980.27	1043.48	1336.53	1224.22	1141.05	1474.97		GO:0000418; GO:0000419; GO:0005665; GO:0003899; GO:0005665; GO:0003899; GO:0001055; GO:0000418; GO:0006366; GO:0000419; GO:0005665; GO:0003677; GO:0046983; GO:0005665; GO:0005665; GO:0005634; GO:0005634; GO:0000418; GO:0000419; GO:0005665; GO:0003899; GO:0005665; GO:0003899; GO:0001055; GO:0000418; GO:0006366; GO:0000419; GO:0005665; GO:0003677; GO:0046983; GO:0005665; GO:0005665; GO:0005634; GO:0005634; GO:0000418; GO:0000419; GO:0005665; GO:0003899; GO:0005665; GO:0003899; GO:0001055; GO:0000418; GO:0006366; GO:0000419; GO:0005665; GO:0003677; GO:0046983; GO:0005665; GO:0005665; GO:0005634; GO:0005634
isotig18967	AT3G52090	D-directed R polymerase, RBP11-like	570	471	7.67	7.72	21.18	4.09	3.96	9.48	35.46	10.66	35.52	49.09	45.65	37.96	90.37	116.19	129.52	45.7	64.6	33.82	21.89	5.39	10.97	10.73	6.52	11.47	16.78	11.95	32.03		GO:0000418; GO:0000419; GO:0005665; GO:0003899; GO:0005665; GO:0003899; GO:0001055; GO:0000418; GO:0006366; GO:0000419; GO:0005665; GO:0003677; GO:0046983; GO:0005665; GO:0005665; GO:0005634; GO:0005634; GO:0000418; GO:0000419; GO:0005665; GO:0003899; GO:0005665; GO:0003899; GO:0001055; GO:0000418; GO:0006366; GO:0000419; GO:0005665; GO:0003677; GO:0046983; GO:0005665; GO:0005665; GO:0005634; GO:0005634; GO:0000418; GO:0000419; GO:0005665; GO:0003899; GO:0005665; GO:0003899; GO:0001055; GO:0000418; GO:0006366; GO:0000419; GO:0005665; GO:0003677; GO:0046983; GO:0005665; GO:0005665; GO:0005634; GO:0005634
isotig18968	AT1G77940	Ribosomal protein L7Ae/L30e/S12e/Gadd45 family protein	608	509	256.13	242	319	511	394	307	93	74	107.07	343.16	275	291	314	402	483	296	388	301.16	839	688	889.68	648	661.22	968	506.51	371	651.19		GO:0005737; GO:0022625; GO:0022626; GO:0003723; GO:0003729; GO:0022626; GO:0022625; GO:0003735; GO:0005739; GO:0005737; GO:0022625; GO:0022626; GO:0003723; GO:0003729; GO:0022626; GO:0022625; GO:0003735; GO:0005739; GO:0005737; GO:0022625; GO:0022626; GO:0003723; GO:0003729; GO:0022626; GO:0022625; GO:0003735; GO:0005739; GO:0005737; GO:0022625; GO:0022626; GO:0003723; GO:0003729; GO:0022626; GO:0022625; GO:0003735; GO:0005739
isotig18969	AT1G77940	Ribosomal protein L7Ae/L30e/S12e/Gadd45 family protein	576	477	1550.87	1575	2383	1776	1519	1503.85	1148	1150	1254.93	1628.84	1160	1087	1520	1689	1990	1267	1678	1473.84	3628	2717	3008.28	2667	2254.78	3183	2307.49	1725	2635.73		GO:0005737; GO:0022625; GO:0022626; GO:0003723; GO:0003729; GO:0022626; GO:0022625; GO:0003735; GO:0005739; GO:0005737; GO:0022625; GO:0022626; GO:0003723; GO:0003729; GO:0022626; GO:0022625; GO:0003735; GO:0005739; GO:0005737; GO:0022625; GO:0022626; GO:0003723; GO:0003729; GO:0022626; GO:0022625; GO:0003735; GO:0005739; GO:0005737; GO:0022625; GO:0022626; GO:0003723; GO:0003729; GO:0022626; GO:0022625; GO:0003735; GO:0005739
isotig18971	NA	NA	447	348	1	0	2	0	0	0	0	7	4	2	0	0	4	0	4	0	1	2	5	2	2	2	1	0	0	4	5		NA
isotig18972	NA	NA	631	532	0	0	0	0	0	0	0	0	0	0	0	0	0	0	0	0	0	0	0	0	0	0	0	0	0	0	0		NA
isotig18973	NA	NA	528	429	0	0	0	0	0	0	0	0	0	0	0	0	0	0	0	0	0	0	0	0	0	0	0	0	0	0	0		NA
isotig18975	AT4G21870	HSP20-like chaperones superfamily protein	538	439	794.37	797.24	683.83	2116	2364.29	1772.21	515.13	370.51	423.87	3726.47	3222.91	2629.58	4543.42	5638.65	5580.48	5109.33	6410.25	5783.09	1928.5	2089.97	1644.13	1380.49	1570.61	2000.71	2406.92	2341.11	3629.62		GO:0051082; GO:0043621; GO:0009408; GO:0009651; GO:0006457; GO:0005737; GO:0042542; GO:0051259; GO:0051082; GO:0043621; GO:0009408; GO:0009651; GO:0006457; GO:0005737; GO:0042542; GO:0051259
isotig18976	AT3G60660	unknown protein; CONTAINS InterPro DOMAIN/s: Protein of unknown function DUF1395 (InterPro:IPR009829); Has 131 Blast hits to 131 proteins in 44 species: Archae - 0; Bacteria - 0; Metazoa - 83; Fungi - 0; Plants - 45; Viruses - 0; Other Eukaryotes - 3 (source: NCBI BLink).	755	656	0	0	0	0	0	0	159.59	153.07	158.14	0	0	0	0	0	0	0	0	0	0	0	0	0	0	0	0	0	0		GO:0072686; GO:0000278; GO:0008017; GO:0007059; GO:0051301; GO:0005876; GO:0031110; GO:0000940; GO:0072686; GO:0000278; GO:0008017; GO:0007059; GO:0051301; GO:0005876; GO:0031110; GO:0000940; GO:0072686; GO:0000278; GO:0008017; GO:0007059; GO:0051301; GO:0005876; GO:0031110; GO:0000940
isotig18977	AT3G60660	unknown protein; CONTAINS InterPro DOMAIN/s: Protein of unknown function DUF1395 (InterPro:IPR009829); Has 131 Blast hits to 131 proteins in 44 species: Archae - 0; Bacteria - 0; Metazoa - 83; Fungi - 0; Plants - 45; Viruses - 0; Other Eukaryotes - 3 (source: NCBI BLink).	417	318	0	0	0	0	0	0	0	10.53	7.86	0	0	0	0	0	0	0	0	0	0	0	0	0	0	0	0	0	0		GO:0072686; GO:0000278; GO:0008017; GO:0007059; GO:0051301; GO:0005876; GO:0031110; GO:0000940; GO:0072686; GO:0000278; GO:0008017; GO:0007059; GO:0051301; GO:0005876; GO:0031110; GO:0000940; GO:0072686; GO:0000278; GO:0008017; GO:0007059; GO:0051301; GO:0005876; GO:0031110; GO:0000940
isotig18978	NA	NA	588	489	0	0	0	0	0	0	0	0	0	0	0	0	0	0	0	0	0	0	0	0	0	0	0	0	0	0	0		NA
isotig18979	NA	NA	558	459	0	0	0	0	0	0	0	0	0	0	0	0	0	0	0	0	0	0	0	0	0	0	0	0	0	0	0		NA
isotig18980	NA	NA	753	654	0	0	0	0	0	0	0	0	0	0	0	0	0	0	0	0	0	0	0	0	0	0	0	0	0	0	0		NA
isotig18981	NA	NA	423	324	0	0	0	0	0	0	0	0	0	0	0	0	0	0	0	0	0	0	0	0	0	0	0	0	0	0	0		NA
isotig18983	AT3G11690	unknown protein; FUNCTIONS IN: molecular_function unknown; INVOLVED IN: biological_process unknown; LOCATED IN: chloroplast; EXPRESSED IN: 24 plant structures; EXPRESSED DURING: 15 growth stages; BEST Arabidopsis thalia protein match is: unknown protein (TAIR:AT5G06380.1); Has 84 Blast hits to 84 proteins in 12 species: Archae - 0; Bacteria - 0; Metazoa - 0; Fungi - 0; Plants - 84; Viruses - 0; Other Eukaryotes - 0 (source: NCBI BLink).	502	403	3	1.29	3.15	20.57	22	25.32	20	19	15	16.52	17.61	9.17	42.42	35.67	67.38	24.63	17	28.78	32.26	44.65	22.51	17.75	33	28.59	29.9	27	41.22		GO:0008150; GO:0003674; GO:0005634; GO:0008150; GO:0003674; GO:0005634
isotig18985	AT3G52560	ubiquitin E2 variant 1D-4	388	289	32	25	65	3	4	13	44	40	33	80	54	36	101	75	135	72	81	47	68	24	28	20	21	17	30	24	25		GO:0006974; GO:0005829; GO:0005634; GO:0005829; GO:0006301; GO:0006301; GO:0005634; GO:0031372; GO:0070534; GO:1902916; GO:0005634; GO:0005515; GO:0000209; GO:0005515; GO:0005634; GO:0005634
isotig18986	NA	NA	869	770	0	0	0	0	0	0	0	0	0	0	0	0	0	0	0	0	0	0	0	0	0	0	0	0	0	0	0		NA
isotig18987	NA	NA	301	202	0	0	0	0	0	0	0	0	0	0	0	0	0	0	0	0	0	0	0	0	0	0	0	0	0	0	0		NA
isotig18988	AT1G18640	3-phosphoserine phosphatase	610	511	60	88	131	88	98	138	59	71	58	367	357	220	347	295	380	256	270	243	151	120	89	127	120	80	323	236	242		GO:0009555; GO:0000096; GO:0005737; GO:0004647; GO:0004647; GO:0009507; GO:0048364; GO:0009507; GO:0009507; GO:0000287; GO:0009536; GO:0006564; GO:0009793; GO:0000287; GO:0006564; GO:0006564; GO:0004647; GO:0004647; GO:0006563; GO:0009507; GO:0016311; GO:0009555; GO:0000096; GO:0005737; GO:0004647; GO:0004647; GO:0009507; GO:0048364; GO:0009507; GO:0009507; GO:0000287; GO:0009536; GO:0006564; GO:0009793; GO:0000287; GO:0006564; GO:0006564; GO:0004647; GO:0004647; GO:0006563; GO:0009507; GO:0016311; GO:0009555; GO:0000096; GO:0005737; GO:0004647; GO:0004647; GO:0009507; GO:0048364; GO:0009507; GO:0009507; GO:0000287; GO:0009536; GO:0006564; GO:0009793; GO:0000287; GO:0006564; GO:0006564; GO:0004647; GO:0004647; GO:0006563; GO:0009507; GO:0016311
isotig18990	AT5G43900	myosin 2	617	518	5	4	11	0	0	1	28	24	19	25	19	6	52	15	66	22	14	8	7	0	1	4	1	0	14	4	7		GO:0051645; GO:0051646; GO:0007015; GO:0048767; GO:0048467; GO:0048767; GO:0090436; GO:0005777; GO:0030050; GO:0010090; GO:0005515; GO:0007015; GO:0015629; GO:0060151; GO:0030742; GO:0000146; GO:0005634; GO:0031267; GO:0003774; GO:0051015; GO:0030048; GO:0016459; GO:0031982; GO:0005829; GO:0005737; GO:0051645; GO:0051646; GO:0007015; GO:0048767; GO:0048467; GO:0048767; GO:0090436; GO:0005777; GO:0030050; GO:0010090; GO:0005515; GO:0007015; GO:0015629; GO:0060151; GO:0030742; GO:0000146; GO:0005634; GO:0031267; GO:0003774; GO:0051015; GO:0030048; GO:0016459; GO:0031982; GO:0005829; GO:0005737; GO:0051645; GO:0051646; GO:0007015; GO:0048767; GO:0048467; GO:0048767; GO:0090436; GO:0005777; GO:0030050; GO:0010090; GO:0005515; GO:0007015; GO:0015629; GO:0060151; GO:0030742; GO:0000146; GO:0005634; GO:0031267; GO:0003774; GO:0051015; GO:0030048; GO:0016459; GO:0031982; GO:0005829; GO:0005737
isotig18993	AT5G59970	Histone superfamily protein	577	478	2131	2539	3260.86	2376	1944	1946	1518	1646	1658	1895	1289	1431	1987	2526	2710	1525	1830	1877	2363	2219	2076	2573	2418	3377	3054	2403	3543		GO:0005515; GO:0005515; GO:0005515; GO:0005773; GO:0009536; GO:0005634; GO:0005634; GO:0046982
isotig18994	AT1G66390	myb domain protein 90	608	509	83.34	104.27	114.23	86.44	81.24	84.46	14.76	14.32	14.83	74.58	59.55	48.95	88	147.63	128.04	85	86.01	76.62	87.97	88.21	69.82	52.59	66.37	39	64.42	74.74	164.44		GO:0005515; GO:0006355; GO:0003700; GO:0005515; GO:0005634; GO:0005515; GO:0006355; GO:0003700; GO:0005515; GO:0005634
isotig18995	AT1G66390_and_AT1G56640	(1)_ myb domain protein 90 _And_(2)_ pseudogene, similar to An2 truncated protein, blastp match of 70% identity and 7.4e-11 P-value to GP	565	466	146.66	156.73	129.77	63.56	91.76	92.54	75.24	67.68	68.17	148.42	121.45	96.05	274	278.37	334.96	156	234.99	190.38	109.03	119.79	117.18	114.41	104.63	123	107.58	117.26	158.56		GO:0005515; GO:0006355; GO:0003700; GO:0005515; GO:0005634; GO:0005515; GO:0006355; GO:0003700; GO:0005515; GO:0005634
isotig18996	NA	NA	697	598	0	0	0	0	0	0	0	0	0	0	0	0	0	0	0	0	0	0	0	0	0	0	0	0	0	0	0		NA
isotig18997	NA	NA	458	359	0	0	0	0	0	0	0	0	0	0	0	0	0	0	0	0	0	0	0	0	0	0	0	0	0	0	0		NA
isotig18998	AT4G39300	unknown protein; FUNCTIONS IN: molecular_function unknown; INVOLVED IN: biological_process unknown; LOCATED IN: chloroplast; EXPRESSED IN: 22 plant structures; EXPRESSED DURING: 13 growth stages; Has 30201 Blast hits to 17322 proteins in 780 species: Archae - 12; Bacteria - 1396; Metazoa - 17338; Fungi - 3422; Plants - 5037; Viruses - 0; Other Eukaryotes - 2996 (source: NCBI BLink).	628	529	94.71	84.45	128.57	165.3	153.96	132.9	52.4	40.18	50.76	321.06	295.18	255.1	248.52	301.08	323.09	194.19	267.32	217.36	342.64	255.07	293	288.04	212.15	197.39	285.6	179.18	288.95		GO:0008150; GO:0003674; GO:0008150; GO:0003674
isotig18999	AT4G39300	unknown protein; FUNCTIONS IN: molecular_function unknown; INVOLVED IN: biological_process unknown; LOCATED IN: chloroplast; EXPRESSED IN: 22 plant structures; EXPRESSED DURING: 13 growth stages; Has 30201 Blast hits to 17322 proteins in 780 species: Archae - 12; Bacteria - 1396; Metazoa - 17338; Fungi - 3422; Plants - 5037; Viruses - 0; Other Eukaryotes - 2996 (source: NCBI BLink).	541	442	56.29	60.55	89.43	110.7	82.04	88.1	16.6	14.82	11.24	123.94	94.82	79.9	120.48	112.92	110.91	106.81	97.68	104.64	228.36	147.93	180	139.96	111.85	125.61	178.4	127.82	173.05		GO:0008150; GO:0003674; GO:0008150; GO:0003674
isotig19000	NA	NA	573	474	0	0	0	0	0	0	0	0	0	0	0	0	0	0	0	0	3	0	0	0	0	0	0	0	2	0	0		NA
isotig19001	NA	NA	575	476	0	1	0	0	0	0	0	0	0	6	0	0	5	0	6	1	0	0	0	0	0	0	0	0	0	0	0		NA
isotig19004	AT3G32435	transposable element gene	710	611	0	0	0	0	0	0	0	0	0	0	0	0	0	0	0	0	0	0	0	0	0	0	0	0	0	0	0		None found
isotig19005	NA	NA	431	332	0	0	0	0	0	0	0	0	0	0	0	0	0	0	0	0	0	0	0	0	0	0	0	0	0	0	0		NA
isotig19006	AT3G58650	unknown protein; FUNCTIONS IN: molecular_function unknown; INVOLVED IN: biological_process unknown; LOCATED IN: plasma membrane; EXPRESSED IN: 14 plant structures; EXPRESSED DURING: 8 growth stages; BEST Arabidopsis thalia protein match is: unknown protein (TAIR:AT5G26910.1); Has 2350 Blast hits to 1412 proteins in 248 species: Archae - 0; Bacteria - 487; Metazoa - 577; Fungi - 236; Plants - 184; Viruses - 4; Other Eukaryotes - 862 (source: NCBI BLink).	724	625	95.68	107	120.5	62.88	73.92	71.96	36.66	34.94	41.03	115.39	69.5	132.65	138.42	180.44	155.12	82.34	125.75	119.85	96.92	58	66.82	79.85	112.05	152.27	96.05	84.46	113.98		GO:0009574; GO:0000913; GO:0003674; GO:0005634; GO:0000132; GO:0005886; GO:0009574; GO:0000913; GO:0003674; GO:0005634; GO:0000132; GO:0005886; GO:0009574; GO:0000913; GO:0003674; GO:0005634; GO:0000132; GO:0005886
isotig19007	AT3G58650	unknown protein; FUNCTIONS IN: molecular_function unknown; INVOLVED IN: biological_process unknown; LOCATED IN: plasma membrane; EXPRESSED IN: 14 plant structures; EXPRESSED DURING: 8 growth stages; BEST Arabidopsis thalia protein match is: unknown protein (TAIR:AT5G26910.1); Has 2350 Blast hits to 1412 proteins in 248 species: Archae - 0; Bacteria - 487; Metazoa - 577; Fungi - 236; Plants - 184; Viruses - 4; Other Eukaryotes - 862 (source: NCBI BLink).	444	345	15.32	33	28.5	24.12	12.08	15.04	6.34	14.06	8.97	26.61	22.5	28.35	11.58	47.56	51.88	19.66	12.25	25.15	27.08	16	27.18	28.15	48.95	22.73	32.95	44.54	36.02		GO:0009574; GO:0000913; GO:0003674; GO:0005634; GO:0000132; GO:0005886; GO:0009574; GO:0000913; GO:0003674; GO:0005634; GO:0000132; GO:0005886; GO:0009574; GO:0000913; GO:0003674; GO:0005634; GO:0000132; GO:0005886
isotig19009	NA	NA	569	470	12	5	8	3	4	1	10	8	7	18	16	16	22	40	44	26	22	23	5	3	2	4	1	0	8	2	6		NA
isotig19012	AT5G20670	Protein of unknown function (DUF1677)	844	745	1368.1	1279.94	1197.92	172.44	125.94	164.83	646.01	607.99	550.55	609.42	628.76	662.59	925.53	1117.66	1094.58	776.7	938.42	993.85	505.15	411.19	447.27	231.37	395.04	428.85	116	151.73	257.01		GO:0005634
isotig19013	AT5G20635	FUNCTIONS IN: molecular_function unknown; INVOLVED IN: biological_process unknown; LOCATED IN: keratin filament, chloroplast; CONTAINS InterPro DOMAIN/s: Keratin, high sulphur B2 protein (InterPro:IPR002494); Has 6153 Blast hits to 2882 proteins in 265 species: Archae - 6; Bacteria - 47; Metazoa - 4777; Fungi - 68; Plants - 187; Viruses - 30; Other Eukaryotes - 1038 (source: NCBI BLink).	318	219	0	0	0	0	0	0	0	1.03	0	0	0	1.09	1.43	2.29	2.46	0	3.51	0	0	2.34	0	0	0	0	1.2	1.29	2.32		GO:0005634; GO:0007186; GO:0005576; GO:0005886; GO:0009737; GO:0005634; GO:0007186; GO:0005576; GO:0005886; GO:0009737
isotig19016	AT4G11660	winged-helix D-binding transcription factor family protein	579	480	6.73	3.15	7.35	0	0	0	2.92	3.87	20.52	0	11.44	11.99	19	0	10.98	4.56	3.27	7.68	0	0	4.39	0	0	9	10.16	0	0		GO:0005634; GO:0003700; GO:0071456; GO:0006357; GO:0005634; GO:0000978; GO:0045892; GO:0003700; GO:0005634; GO:0003700; GO:0071456; GO:0006357; GO:0005634; GO:0000978; GO:0045892; GO:0003700; GO:0005634; GO:0003700; GO:0071456; GO:0006357; GO:0005634; GO:0000978; GO:0045892; GO:0003700; GO:0005634; GO:0003700; GO:0071456; GO:0006357; GO:0005634; GO:0000978; GO:0045892; GO:0003700; GO:0005634; GO:0003700; GO:0071456; GO:0006357; GO:0005634; GO:0000978; GO:0045892; GO:0003700
isotig19017	AT4G11660	winged-helix D-binding transcription factor family protein	578	479	27.27	15.85	40.65	2	0	3	267.08	501.13	330.48	44	9.56	3.01	0	27	11.02	27.44	19.73	19.32	9	2	6.61	7	8	0	23.84	8	9		GO:0005634; GO:0003700; GO:0071456; GO:0006357; GO:0005634; GO:0000978; GO:0045892; GO:0003700; GO:0005634; GO:0003700; GO:0071456; GO:0006357; GO:0005634; GO:0000978; GO:0045892; GO:0003700; GO:0005634; GO:0003700; GO:0071456; GO:0006357; GO:0005634; GO:0000978; GO:0045892; GO:0003700; GO:0005634; GO:0003700; GO:0071456; GO:0006357; GO:0005634; GO:0000978; GO:0045892; GO:0003700; GO:0005634; GO:0003700; GO:0071456; GO:0006357; GO:0005634; GO:0000978; GO:0045892; GO:0003700
isotig19019	AT3G55460	SC35-like splicing factor 30	540	441	897.95	1176.86	1316.94	156.1	146.8	252.26	957.84	1123.16	898.85	1363.28	1056.83	718.93	3041.4	2608.91	3388.7	1602.9	1874.99	1174.02	961.96	331.87	366.27	344.59	355.16	226.42	642.68	533.08	801.72		GO:0005515; GO:0005737; GO:0003729; GO:0005829; GO:0000398; GO:0003723; GO:0016607; GO:0005634; GO:0005515; GO:0000398; GO:0016607; GO:0042802; GO:0005515; GO:0005515; GO:0042802; GO:0008380; GO:0005515; GO:0005737; GO:0003729; GO:0005829; GO:0000398; GO:0003723; GO:0016607; GO:0005634; GO:0005515; GO:0000398; GO:0016607; GO:0042802; GO:0005515; GO:0005515; GO:0042802; GO:0008380; GO:0005515; GO:0005737; GO:0003729; GO:0005829; GO:0000398; GO:0003723; GO:0016607; GO:0005634; GO:0005515; GO:0000398; GO:0016607; GO:0042802; GO:0005515; GO:0005515; GO:0042802; GO:0008380
isotig19020	AT1G34240	transposable element gene	619	520	0	0	0	0	0	0	0	0	0	0	0	0	0	0	0	0	0	0	0	0	0	0	0	0	1	0	0		None found
isotig19021	NA	NA	540	441	0	0	0	0	0	0	0	0	0	0	0	0	0	0	0	0	0	1	0	0	0	0	0	0	0	0	0		NA
isotig19022	NA	NA	640	541	0	0	0	0	0	0	0	0	0	0	0	0	0	0	0	0	0	0	0	0	0	0	0	0	0	0	0		NA
isotig19023	NA	NA	489	390	0	0	1	0	0	0	0	0	0	0	0	0	0	0	1	2	0	0	0	0	0	0	0	0	0	0	0		NA
isotig19024	NA	NA	789	690	0	0	0	0	0	0	0	0	0	0	0	0	0	0	0	0	0	0	0	0	0	0	0	0	0	0	0		NA
isotig19025	NA	NA	343	244	0	0	0	0	0	0	0	0	0	0	0	0	0	0	0	0	0	0	0	0	0	0	0	0	0	0	0		NA
isotig19026	NA	NA	730	631	0	0	0	0	0	0	0	0	0	0	1	0	0	0	0	0	0	0	0	0	0	0	0	0	0	0	0		NA
isotig19027	AT1G67910	unknown protein; FUNCTIONS IN: molecular_function unknown; INVOLVED IN: biological_process unknown; LOCATED IN: chloroplast; EXPRESSED IN: 21 plant structures; EXPRESSED DURING: 12 growth stages; BEST Arabidopsis thalia protein match is: unknown protein (TAIR:AT1G24577.1); Has 167 Blast hits to 167 proteins in 19 species: Archae - 0; Bacteria - 0; Metazoa - 0; Fungi - 0; Plants - 167; Viruses - 0; Other Eukaryotes - 0 (source: NCBI BLink).	418	319	10	6	19	9	8	3	22	8	29	27	15	15	73	57	56	33	45	41	12	14	4	4	1	10	4	5	1		GO:0008150; GO:0003674; GO:0005634; GO:0005634
isotig19028	AT5G39380	Plant calmodulin-binding protein-related	659	560	13.18	0	0	0.81	0	0	27.75	0.09	0	3.42	0	1.66	0	17.71	0	25.7	2.87	5.15	0	3.95	0	0	3.37	18.6	5.52	2.44	0		GO:0005634; GO:0008150; GO:0005516; GO:0005634; GO:0005774; GO:0005634; GO:0005634; GO:0005634; GO:0005634; GO:0008150; GO:0005516; GO:0005634; GO:0005774; GO:0005634; GO:0005634; GO:0005634; GO:0005634; GO:0008150; GO:0005516; GO:0005634; GO:0005774; GO:0005634; GO:0005634; GO:0005634
isotig19029	AT5G39380	Plant calmodulin-binding protein-related	501	402	6.15	20	14	13.46	3	6	56.44	60.95	54	33.57	24	48.15	48	38.27	74	16.42	56.99	40.58	25	19.06	19	17	19.95	6.66	12.96	25.73	22		GO:0005634; GO:0008150; GO:0005516; GO:0005634; GO:0005774; GO:0005634; GO:0005634; GO:0005634; GO:0005634; GO:0008150; GO:0005516; GO:0005634; GO:0005774; GO:0005634; GO:0005634; GO:0005634; GO:0005634; GO:0008150; GO:0005516; GO:0005634; GO:0005774; GO:0005634; GO:0005634; GO:0005634
isotig19031	AT1G10310	D(P)-binding Rossmann-fold superfamily protein	443	344	5.16	16.17	21.92	4.35	8.8	2.81	15.83	16.14	15.69	35.25	5.56	9.64	27.29	67.93	46.81	24.52	11.53	9.48	7.6	9.18	8.28	5.86	24.21	14.46	14.02	16.8	6.03		GO:0005829; GO:0005829; GO:0016616; GO:0016616; GO:0006760; GO:0009507; GO:0006760; GO:0005829; GO:0005829; GO:0016616; GO:0016616; GO:0006760; GO:0009507; GO:0006760
isotig19032	AT5G64890_and_AT5G64900	(1)_ elicitor peptide 2 precursor _And_(2)_ precursor of peptide 1	573	474	261.57	209.41	409.48	224.75	228.16	251.82	337.45	263.1	273.99	776.1	671.69	605.81	852.95	1060.87	1122.06	735.02	868.35	766.1	329.58	279.28	237.77	340.11	347.59	368.47	418.11	327.22	399.14		GO:0045087; GO:0098542; GO:0003674; GO:0005737; GO:0045087; GO:0098542; GO:0003674; GO:0005737; GO:0045087; GO:0098542; GO:0003674; GO:0005737	GO:0005515; GO:0005739; GO:0009611; GO:0009753; GO:0009723; GO:0045087
isotig19033	AT5G64900	precursor of peptide 1	586	487	62.43	62.59	50.52	78.25	31.84	43.18	47.55	34.9	42.01	94.9	104.31	144.19	166.05	198.13	227.94	81.98	149.65	112.9	56.42	26.72	33.23	47.89	40.41	52.53	77.89	19.78	62.86		GO:0005515; GO:0005739; GO:0009723; GO:0009611; GO:0009753; GO:0045087
isotig19037	NA	NA	377	278	0	0	0	0	0	0	0	0	2	1.03	0	0	0	2.04	2.03	1	0	0	0	0	0	0	0	0	0	0	0		NA
isotig19038	AT4G17640	casein kise II beta chain 2	794	695	87	86	103	59	66	59	167	151	148	333	254	270	311	404	488	314	440	292	101	83	87	68	95	65	93	78	130		GO:0005634; GO:0005634; GO:0005737; GO:0005956; GO:0019887; GO:0080163; GO:0006468; GO:0005829; GO:0005634; GO:0019887; GO:0005634; GO:0005634; GO:0005737; GO:0005956; GO:0019887; GO:0080163; GO:0006468; GO:0005829; GO:0005634; GO:0019887; GO:0005634; GO:0005634; GO:0005737; GO:0005956; GO:0019887; GO:0080163; GO:0006468; GO:0005829; GO:0005634; GO:0019887
isotig19040	NA	NA	604	505	146.46	137.22	143.92	51.46	62.62	60.09	108.11	113.52	103.3	186.69	95.63	103.01	246.67	245.06	269.65	143.98	187.86	135.74	66.88	66.92	56.07	63.82	81.92	63.24	121.11	92.69	132.21		NA
isotig19042	AT5G40810	Cytochrome C1 family	603	504	14.41	22.95	15.32	15.11	15.74	10.1	56.26	31.99	40.75	163.43	112.22	88.49	179.25	174.53	187.36	113.14	182.04	125.19	24.54	6.27	18.47	21.56	9.77	11.39	44.54	16.07	37.91		GO:0005739; GO:0005739; GO:0005750; GO:0005773; GO:0006122; GO:0009536; GO:0020037; GO:0009055; GO:0005515; GO:0005739; GO:0005739; GO:0005750; GO:0005739; GO:0005739; GO:0005750; GO:0005773; GO:0006122; GO:0009536; GO:0020037; GO:0009055; GO:0005515; GO:0005739; GO:0005739; GO:0005750; GO:0005739; GO:0005739; GO:0005750; GO:0005773; GO:0006122; GO:0009536; GO:0020037; GO:0009055; GO:0005515; GO:0005739; GO:0005739; GO:0005750
isotig19043	AT5G40810	Cytochrome C1 family	554	455	0	0	0	0	0	0	0	0	0	0	0	0	0	0	0	0	0	0	0	0	0	0	0	0	0	0	0		GO:0005739; GO:0005739; GO:0005750; GO:0005773; GO:0006122; GO:0009536; GO:0020037; GO:0009055; GO:0005515; GO:0005739; GO:0005739; GO:0005750; GO:0005739; GO:0005739; GO:0005750; GO:0005773; GO:0006122; GO:0009536; GO:0020037; GO:0009055; GO:0005515; GO:0005739; GO:0005739; GO:0005750; GO:0005739; GO:0005739; GO:0005750; GO:0005773; GO:0006122; GO:0009536; GO:0020037; GO:0009055; GO:0005515; GO:0005739; GO:0005739; GO:0005750
isotig19044	AT5G07960	unknown protein; CONTAINS InterPro DOMAIN/s: Uncharacterised protein family UPF0139 (InterPro:IPR005351); Has 193 Blast hits to 193 proteins in 75 species: Archae - 0; Bacteria - 0; Metazoa - 130; Fungi - 0; Plants - 52; Viruses - 0; Other Eukaryotes - 11 (source: NCBI BLink).	604	505	685.92	664.21	927.35	773.1	661.6	594.77	498.17	544.75	632.98	1078.27	892.64	937.72	1006.95	1257.17	1216.1	954.6	1311.99	1313.17	1079.73	965.97	922.49	944.42	1057.03	1333.29	1094.67	1015.95	1406.31		GO:0009507; GO:0008150; GO:0009507; GO:0008150
isotig19045	AT5G07960	unknown protein; CONTAINS InterPro DOMAIN/s: Uncharacterised protein family UPF0139 (InterPro:IPR005351); Has 193 Blast hits to 193 proteins in 75 species: Archae - 0; Bacteria - 0; Metazoa - 130; Fungi - 0; Plants - 52; Viruses - 0; Other Eukaryotes - 11 (source: NCBI BLink).	552	453	115.08	132.79	126.65	117.9	90.4	87.23	103.83	99.25	121.02	103.73	82.36	102.28	74.05	180.83	164.9	90.4	108.01	77.83	142.27	135.03	143.51	177.58	194.97	166.71	103.33	145.05	196.69		GO:0009507; GO:0008150; GO:0009507; GO:0008150
isotig19046	NA	NA	690	591	0	0	0	0	0	0	0	0	0	0	0	0	0	0	0	0	0	0	0	0	0	0	0	0	0	0	0		NA
isotig19047	NA	NA	452	353	0	0	0	0	0	0	0	0	0	0	0	0	0	0	0	0	0	0	0	0	0	0	0	0	0	0	0		NA
isotig19048	AT2G36000	Mitochondrial transcription termition factor family protein	696	597	349	337	381	371	313	276	324	360	409	721	628	686	747	1231	1132	660	834	797	312	345	308	356	390	442	479	354	614		GO:0003690; GO:0006355; GO:0005739; GO:0009507; GO:0032502; GO:0009658; GO:0009507; GO:0009570; GO:0005515; GO:0003690; GO:0006355; GO:0005739; GO:0009507; GO:0032502; GO:0009658; GO:0009507; GO:0009570; GO:0005515; GO:0003690; GO:0006355; GO:0005739; GO:0009507; GO:0032502; GO:0009658; GO:0009507; GO:0009570; GO:0005515; GO:0003690; GO:0006355; GO:0005739; GO:0009507; GO:0032502; GO:0009658; GO:0009507; GO:0009570; GO:0005515
isotig19050	NA	NA	755	656	0	0	0	0	0	0	0	0	0	0	0	0	0	0	0	0	0	0	0	0	0	0	0	0	0	0	0		NA
isotig19051	NA	NA	376	277	0	0	0	0	0	0	0	0	0	0	0	0	0	0	0	0	0	0	0	0	0	0	0	0	0	0	0		NA
isotig19052	NA	NA	701	602	0	0	0	0	0	0	0	0	0	0	0	0	0	0	0	0	0	0	0	0	0	0	0	0	0	0	0		NA
isotig19054	AT4G25760	glutamine dumper 2	674	575	56	59	59	103	72	69	31	41	37	96	77	91	127	166	176	124	131	173	196	157	99	152	158	169	110	128	159		GO:0005634; GO:0003674; GO:0080143
isotig19056	NA	NA	701	602	0	0	0	0	0	0	0	0	0	0	0	0	0	0	0	0	0	0	0	0	0	0	0	0	0	0	0		NA
isotig19058	AT5G60020	laccase 17	610	511	1.14	0	2.56	13.1	1.18	2.19	10.57	12.18	9.2	5.79	3.16	0	2.46	7.02	6.78	3.92	22.65	13.59	17.14	4.56	0	4.52	1.12	3.03	20.62	6.74	9.61		GO:0016491; GO:0009809; GO:0009505; GO:0005576; GO:0009698; GO:0016491; GO:0005576; GO:0052716; GO:0005507; GO:0009809; GO:0005576; GO:0016491; GO:0009809; GO:0009505; GO:0005576; GO:0009698; GO:0016491; GO:0005576; GO:0052716; GO:0005507; GO:0009809; GO:0005576
isotig19060	AT4G35270	Plant regulator RWP-RK family protein	844	745	287	323	355.8	181	120.75	216	256	299	331	561	510	501	903	1220.94	1225.48	820.78	840.86	741	306	234	275	221	248	245	324.81	217	366.9		GO:0005634; GO:0005634; GO:0006355; GO:0005634; GO:0003700; GO:0005634; GO:0005634; GO:0005634; GO:0006355; GO:0005634; GO:0003700; GO:0005634; GO:0005634; GO:0005634; GO:0006355; GO:0005634; GO:0003700; GO:0005634; GO:0005634; GO:0005634; GO:0006355; GO:0005634; GO:0003700; GO:0005634
isotig19061	AT4G35270	Plant regulator RWP-RK family protein	292	193	23	8	23.2	15	10.25	7	6	11	7	29	22	29	73	114.06	66.52	26.22	36.14	28	16	26	19	8	22	11	20.19	22	11.1		GO:0005634; GO:0005634; GO:0006355; GO:0005634; GO:0003700; GO:0005634; GO:0005634; GO:0005634; GO:0006355; GO:0005634; GO:0003700; GO:0005634; GO:0005634; GO:0005634; GO:0006355; GO:0005634; GO:0003700; GO:0005634; GO:0005634; GO:0005634; GO:0006355; GO:0005634; GO:0003700; GO:0005634
isotig19062	AT2G28740	histone H4	580	481	1385.19	2010.69	2659.43	2219.2	1950.45	1998.27	2023.41	2086.53	2004.43	2205.8	1655.63	1913.91	2578.86	3569.79	3554.34	1712.76	2149.14	2218.77	2470.57	2470.04	2038.04	2402.89	2337.33	3107.69	3109.37	2550.61	3606.48		GO:0005777; GO:0000786; GO:0005730; GO:0005634; GO:0009414; GO:0003677
isotig19063	AT1G07660	Histone superfamily protein	567	468	28.47	30.99	51.11	44.57	39.72	41.1	35.43	30.2	32.31	14.17	19.76	14.63	29.2	62.64	55.63	25.3	43.05	45.08	26.99	39.33	33.01	42.39	32.4	67.96	59.19	46.28	62.64		GO:0005634; GO:0005886; GO:0046982; GO:0005774; GO:0009507; GO:0009507; GO:0009506; GO:0005774; GO:0005886; GO:0005576; GO:0005634
isotig19065	NA	NA	280	181	0	0	0	0	0	0	0	0	0	0	0	0	0	0	4	1	2	0	0	0	0	0	1	0	0	0	0		NA
isotig19066	NA	NA	679	580	173.95	154.33	143.54	81.28	98.93	88.73	68.7	49.72	76.53	186.08	161.77	193.47	150.87	180.38	234.79	145.7	227.89	180.72	175.8	127.76	139.72	121.4	174.65	136.15	148.7	155.67	209.33		NA
isotig19067	NA	NA	467	368	33.05	51.67	35.46	33.72	18.07	17.27	7.3	21.28	12.47	27.92	37.23	25.53	28.13	73.62	77.21	39.3	40.11	24.28	69.2	72.24	42.28	41.6	61.35	22.85	45.3	44.33	48.67		NA
isotig19068	AT5G65440	unknown protein; INVOLVED IN: biological_process unknown; EXPRESSED IN: 22 plant structures; EXPRESSED DURING: 13 growth stages; BEST Arabidopsis thalia protein match is: unknown protein (TAIR:AT4G24610.1).	672	573	43	43	55	20	39	39	68	73	62	94	68	68	168	146	216	98	118	85	32	30	32	54	39	54	65	40	87		GO:0005634; GO:0005634; GO:0008150; GO:0005634; GO:0005634; GO:0005634; GO:0005634; GO:0005739; GO:0005739; GO:0005634; GO:0005634; GO:0005634; GO:0008150; GO:0005634; GO:0005634; GO:0005634; GO:0005634; GO:0005739; GO:0005739; GO:0005634
isotig19070	AT5G27750	F-box/FBD-like domains containing protein	633	534	31	14	28	16	14	14	11	20	12	66	46	29	61	73	74	63	57	43	42	23	13	25	26	44	40	34	26		GO:0003674; GO:0003674
isotig19072	NA	NA	654	555	0	0	0	0	0	0	0	0	0	0	0	0	0	0	0	0	0	0	0	0	0	0	0	0	0	0	0		NA
isotig19074	NA	NA	703	604	0	0	0	0	0	0	0	0	0	0	0	0	0	0	0	0	0	0	0	0	0	0	0	0	0	0	0		NA
isotig19077	AT1G50732	unknown protein.	488	389	32.54	32.1	62.27	35.36	0	0	0	0	42.85	160.03	67.97	97.7	306.48	50.24	162.77	187.96	0	30.63	0	0	0	62.92	35.36	25.78	0	32.16	0		GO:0008150; GO:0005575; GO:0003674; GO:0008150; GO:0005575; GO:0003674
isotig19078	NA	NA	600	501	0	0	0	0	0	0	0	0	0	0	0	0	0	0	0	0	0	0	0	0	0	0	0	0	0	0	0		NA
isotig19079	NA	NA	537	438	0	0	0	0	0	0	1	0	0	1	0	0	1	5	0	1	1	0	2	0	0	0	1	0	0	0	0		NA
isotig19080	NA	NA	573	474	0	0	0	0	0	0	0	1	0	0	0	0	0	0	0	0	1	0	0	0	0	0	1	0	0	0	0		NA
isotig19082	NA	NA	688	589	43	41	48	17	17	14	54	28	41	52	45	37	79	98	106	56	85	75	23	19	17	24	27	15	20	30	26		NA
isotig19084	AT5G07475	Cupredoxin superfamily protein	715	616	0	1	4	3	0	4	0	7	0	4	2.07	1	7	8	1	2	2.07	2.07	0	2	1	2	0	6	0	5	6		GO:0046658; GO:0009055; GO:0031225; GO:0005576; GO:0031225; GO:0046658; GO:0009055; GO:0031225; GO:0005576; GO:0031225
isotig19085	AT5G07475	Cupredoxin superfamily protein	417	318	0	0	0	0	0	0	0	0	0	0	1.93	0	0	0	0	0	1.93	2.93	0	0	0	0	0	0	0	0	0		GO:0046658; GO:0009055; GO:0031225; GO:0005576; GO:0031225; GO:0046658; GO:0009055; GO:0031225; GO:0005576; GO:0031225
isotig19086	AT1G10280	Core-2/I-branching beta-1,6-N-acetylglucosaminyltransferase family protein	596	497	23	35	34	28	30	30	74	90	78	83	59	56	76	122	167	82	86	62	57	41	41	61	52	59	80	40	53		GO:0005739; GO:0016757; GO:0005739; GO:0016757
isotig19089	AT4G38650_and_AT4G38300	(1)_ Glycosyl hydrolase family 10 protein _And_(2)_ glycosyl hydrolase family 10 protein	525	426	14	17	14	22	1	5	6	11	18	19	13	22	36	25	44	30	26	22	16	5	8	6	17	8	26	15	20		GO:0004553; GO:0005576; GO:0005975; GO:0004553; GO:0005576; GO:0005975	GO:0005975; GO:0004553; GO:0005576
isotig19090	NA	NA	692	593	145	124	180	87	72	56	98	90	98	138	122	141	204	304	349	175	197	143	55	76	62	61	120	128	88	98	123		NA
isotig19091	NA	NA	440	341	0	0	0	0	0	0	0	0	0	0	0	0	0	0	0	0	0	0	0	0	0	0	0	0	0	0	0		NA
isotig19092	NA	NA	740	641	0	0	0	0	0	0	0	0	0	0	0	0	0	0	0	0	0	0	0	0	0	0	0	0	0	0	0		NA
isotig19093	NA	NA	371	272	18	7	11	6	14	9	3	1	8	14	5	19	26	26	22	8	12	12	10	9	6	8	11	2	16	5	10		NA
isotig19095	NA	NA	553	454	0	1	1	0	0	1	0	0	5	7	4	2	6	1	7	3	2	0	2	1	0	0	11	1	0	2	0		NA
isotig19096	AT4G06585	transposable element gene	677	578	0	0	1	0	0	0	0	0	1	0	0	0	0	0	0	0	0	0	0	0	0	0	0	0	0	0	0		None found
isotig19097	NA	NA	442	343	0	0	0	0	0	0	0	0	0	0	0	0	0	0	0	0	0	0	0	0	0	0	0	0	0	0	0		NA
isotig19098	NA	NA	796	697	0	0	0	0	0	0	0	0	0	0	0	0	0	0	0	0	0	0	0	0	0	0	0	0	0	0	0		NA
isotig19099	NA	NA	314	215	0	0	0	0	0	0	0	0	0	0	0	0	0	0	0	0	0	0	0	0	0	0	0	0	0	0	0		NA
isotig19100	NA	NA	753	654	0	0	0	0	4	0	0	1	0	0	1	0	2	2	1	0	1	0	0	0	0	0	0	0	0	0	0		NA
isotig19101	NA	NA	361	262	0	0	0	0	0	0	0	0	0	0	0	0	0	0	0	0	0	0	0	0	0	0	0	0	0	0	0		NA
isotig19102	AT4G08790	Nitrilase/cyanide hydratase and apolipoprotein N-acyltransferase family protein	617	518	23.16	20.99	37.25	24.48	3.55	14.72	41.83	28.91	53.8	40.63	41.68	35.8	36.55	47.89	55.8	69.27	44.14	39.67	18.8	14.58	17.57	21.1	17.71	26.18	29.84	17.09	35.42		GO:0009536; GO:0005737; GO:0009507; GO:0110051; GO:0009507; GO:0110050; GO:0009536; GO:0005737; GO:0009507; GO:0110051; GO:0009507; GO:0110050; GO:0009536; GO:0005737; GO:0009507; GO:0110051; GO:0009507; GO:0110050; GO:0009536; GO:0005737; GO:0009507; GO:0110051; GO:0009507; GO:0110050; GO:0009536; GO:0005737; GO:0009507; GO:0110051; GO:0009507; GO:0110050
isotig19103	AT4G08790	Nitrilase/cyanide hydratase and apolipoprotein N-acyltransferase family protein	508	409	71.84	73.01	102.75	78.52	69.45	59.28	58.17	46.09	49.2	221.37	125.32	154.2	232.45	313.11	369.2	176.73	233.86	135.33	98.2	85.42	70.43	52.9	92.29	62.82	70.16	99.91	84.58		GO:0009536; GO:0005737; GO:0009507; GO:0110051; GO:0009507; GO:0110050; GO:0009536; GO:0005737; GO:0009507; GO:0110051; GO:0009507; GO:0110050; GO:0009536; GO:0005737; GO:0009507; GO:0110051; GO:0009507; GO:0110050; GO:0009536; GO:0005737; GO:0009507; GO:0110051; GO:0009507; GO:0110050; GO:0009536; GO:0005737; GO:0009507; GO:0110051; GO:0009507; GO:0110050
isotig19104	NA	NA	542	443	0	0	0	0	0	0	0	0	0	0	0	0	0	0	0	0	0	0	0	0	0	0	0	0	0	0	0		NA
isotig19105	NA	NA	555	456	0	0	0	0	0	0	0	0	0	0	0	0	0	0	0	0	0	0	0	0	0	0	0	0	0	0	0		NA
isotig19106	NA	NA	648	549	0	0	0	0	0	0	0	0	0	0	0	0	0	0	0	0	0	0	0	0	0	0	0	0	0	0	0		NA
isotig19107	NA	NA	470	371	0	0	0	0	0	0	0	0	0	0	0	0	0	0	0	0	0	0	0	0	0	0	0	0	0	0	0		NA
isotig19108	NA	NA	683	584	0	0	0	0	0	0	0	0	0	0	0	0	0	0	0	0	0	0	0	0	0	0	0	0	0	0	0		NA
isotig19109	NA	NA	417	318	0	0	0	0	0	0	0	0	0	0	0	0	0	0	0	0	0	0	0	0	0	0	0	0	0	0	0		NA
isotig19110	NA	NA	674	575	0	0	0	0	0	0	0	0	0	0	0	0	0	0	0	0	0	0	0	0	0	0	0	0	0	0	0		NA
isotig19113	AT1G05830	trithorax-like protein 2	505	406	0	0	0	0	0	0	0	0	0	0	0	0	0	0	0	0	0	0	0	0	0	0	0	0	0	0	0		GO:0040029; GO:0003682; GO:0051568; GO:0005634; GO:0040029; GO:0010228; GO:0018024; GO:0006355; GO:0005634; GO:0005634; GO:0051568; GO:0005634; GO:0000785; GO:0044648; GO:0006355; GO:0042800; GO:0040029; GO:0003682; GO:0051568; GO:0005634; GO:0040029; GO:0010228; GO:0018024; GO:0006355; GO:0005634; GO:0005634; GO:0051568; GO:0005634; GO:0000785; GO:0044648; GO:0006355; GO:0042800; GO:0040029; GO:0003682; GO:0051568; GO:0005634; GO:0040029; GO:0010228; GO:0018024; GO:0006355; GO:0005634; GO:0005634; GO:0051568; GO:0005634; GO:0000785; GO:0044648; GO:0006355; GO:0042800; GO:0040029; GO:0003682; GO:0051568; GO:0005634; GO:0040029; GO:0010228; GO:0018024; GO:0006355; GO:0005634; GO:0005634; GO:0051568; GO:0005634; GO:0000785; GO:0044648; GO:0006355; GO:0042800
isotig19114	AT1G70280	NHL domain-containing protein	603	504	10.45	5.61	59.59	10.6	26.25	0	34.31	19.21	26.31	39.32	10.37	26.7	179.62	204.72	285.67	99.88	69.33	18.9	17.54	10.59	0	0	11.28	0	29.04	36.12	0		GO:0008150; GO:0005576; GO:0003674; GO:0005634; GO:0008150; GO:0005576; GO:0003674; GO:0005634; GO:0008150; GO:0005576; GO:0003674; GO:0005634
isotig19115	AT1G70280	NHL domain-containing protein	518	419	292.55	260.39	399.41	376.4	266.75	318	159.69	116.79	187.69	676.68	496.63	402.3	814.38	946.28	1023.33	577.12	822.67	619.1	335.46	329.41	273	302	287.72	422	427.96	376.88	443		GO:0008150; GO:0005576; GO:0003674; GO:0005634; GO:0008150; GO:0005576; GO:0003674; GO:0005634; GO:0008150; GO:0005576; GO:0003674; GO:0005634
isotig19118	AT2G05970	F-box family protein with a domain of unknown function (DUF295)	569	470	10.34	14.23	10.79	16.96	16	18.04	90.76	64.64	80.26	160.14	80.24	87.53	208.22	258.48	340.84	98.47	121.4	57.08	15.05	11.37	12.66	30.76	10	3.41	83.25	2.23	11.82		GO:0008150; GO:0005634; GO:0003674; GO:0008150; GO:0005634; GO:0003674; GO:0008150; GO:0005634; GO:0003674
isotig19120	NA	NA	631	532	0	0	0	0	0	0	0	0	0	0	0	0	0	0	0	0	0	0	0	0	0	0	0	0	0	0	0		NA
isotig19121	NA	NA	460	361	0	0	0	0	0	0	0	0	0	0	0	0	0	0	0	0	0	0	0	0	0	0	0	0	0	0	0		NA
isotig19122	AT5G11630	unknown protein; FUNCTIONS IN: molecular_function unknown; INVOLVED IN: biological_process unknown; LOCATED IN: chloroplast; EXPRESSED IN: 22 plant structures; EXPRESSED DURING: 13 growth stages; BEST Arabidopsis thalia protein match is: unknown protein (TAIR:AT4G17310.1); Has 90 Blast hits to 90 proteins in 10 species: Archae - 0; Bacteria - 0; Metazoa - 0; Fungi - 0; Plants - 90; Viruses - 0; Other Eukaryotes - 0 (source: NCBI BLink).	593	494	92.04	71.08	66.32	85.28	66.26	77.87	41.33	33.46	40.31	88.54	46.4	71.92	106.92	94.34	120.11	62.53	81.72	92.04	145.98	136.97	137.97	115.86	141.96	119.9	118.97	88.2	114.92		GO:0042742; GO:0052543; GO:0031407; GO:0010821; GO:0009635; GO:0019372; GO:0050832; GO:0052543; GO:0050832; GO:0010311; GO:2000023; GO:0042742; GO:0005739; GO:0071433; GO:0042742; GO:0071433; GO:0048364; GO:0003674; GO:0005739; GO:0048364; GO:0009617; GO:0048311; GO:0009635; GO:2000280; GO:0042742; GO:0052543; GO:0031407; GO:0010821; GO:0009635; GO:0019372; GO:0050832; GO:0052543; GO:0050832; GO:0010311; GO:2000023; GO:0042742; GO:0005739; GO:0071433; GO:0042742; GO:0071433; GO:0048364; GO:0003674; GO:0005739; GO:0048364; GO:0009617; GO:0048311; GO:0009635; GO:2000280; GO:0042742; GO:0052543; GO:0031407; GO:0010821; GO:0009635; GO:0019372; GO:0050832; GO:0052543; GO:0050832; GO:0010311; GO:2000023; GO:0042742; GO:0005739; GO:0071433; GO:0042742; GO:0071433; GO:0048364; GO:0003674; GO:0005739; GO:0048364; GO:0009617; GO:0048311; GO:0009635; GO:2000280
isotig19123	AT5G11630	unknown protein; FUNCTIONS IN: molecular_function unknown; INVOLVED IN: biological_process unknown; LOCATED IN: chloroplast; EXPRESSED IN: 22 plant structures; EXPRESSED DURING: 13 growth stages; BEST Arabidopsis thalia protein match is: unknown protein (TAIR:AT4G17310.1); Has 90 Blast hits to 90 proteins in 10 species: Archae - 0; Bacteria - 0; Metazoa - 0; Fungi - 0; Plants - 90; Viruses - 0; Other Eukaryotes - 0 (source: NCBI BLink).	527	428	87.96	86.92	120.68	107.72	89.74	83.13	76.67	55.54	63.69	108.46	92.6	97.08	30.08	93.66	167.89	73.47	119.28	93.96	94.02	95.03	103.03	104.14	139.04	118.1	149.03	116.8	154.08		GO:0042742; GO:0052543; GO:0031407; GO:0010821; GO:0009635; GO:0019372; GO:0050832; GO:0052543; GO:0050832; GO:0010311; GO:2000023; GO:0042742; GO:0005739; GO:0071433; GO:0042742; GO:0071433; GO:0048364; GO:0003674; GO:0005739; GO:0048364; GO:0009617; GO:0048311; GO:0009635; GO:2000280; GO:0042742; GO:0052543; GO:0031407; GO:0010821; GO:0009635; GO:0019372; GO:0050832; GO:0052543; GO:0050832; GO:0010311; GO:2000023; GO:0042742; GO:0005739; GO:0071433; GO:0042742; GO:0071433; GO:0048364; GO:0003674; GO:0005739; GO:0048364; GO:0009617; GO:0048311; GO:0009635; GO:2000280; GO:0042742; GO:0052543; GO:0031407; GO:0010821; GO:0009635; GO:0019372; GO:0050832; GO:0052543; GO:0050832; GO:0010311; GO:2000023; GO:0042742; GO:0005739; GO:0071433; GO:0042742; GO:0071433; GO:0048364; GO:0003674; GO:0005739; GO:0048364; GO:0009617; GO:0048311; GO:0009635; GO:2000280
isotig19124	AT5G39210	chlororespiratory reduction 7	651	552	969.84	944.05	1396.53	1073.53	892.25	1053.45	822.6	732.31	847.91	1576.7	1445.3	1412.18	1970.33	2122.7	2354.3	1633.28	1871.05	1759.33	996.59	955.72	873.2	1161.33	907.81	1305.21	1467.12	1363.01	1675.65		GO:0009570; GO:0009570; GO:0009507; GO:0005634; GO:0009507; GO:0010275; GO:0003674; GO:0010275; GO:0016020; GO:0010598; GO:0009570; GO:0009570; GO:0009507; GO:0005634; GO:0009507; GO:0010275; GO:0003674; GO:0010275; GO:0016020; GO:0010598
isotig19125	AT5G39210	chlororespiratory reduction 7	468	369	16.16	16.95	21.47	13.47	8.75	13.55	5.4	2.69	4.09	11.3	2.7	10.82	50.67	45.3	71.7	16.72	35.95	14.67	23.41	18.28	7.8	13.67	11.19	12.79	18.88	19.99	18.35		GO:0009570; GO:0009570; GO:0009507; GO:0005634; GO:0009507; GO:0010275; GO:0003674; GO:0010275; GO:0016020; GO:0010598; GO:0009570; GO:0009570; GO:0009507; GO:0005634; GO:0009507; GO:0010275; GO:0003674; GO:0010275; GO:0016020; GO:0010598
isotig19126	NA	NA	577	478	0	0	0	0	0	0	0	0	0	0	0	0	0	0	0	0	0	0	0	0	0	0	0	0	0	0	0		NA
isotig19127	NA	NA	528	429	0	0	2	0	2	0	4	1	0	7	5	2	2	10	17	5	15	0	2	0	2	2	0	0	5	5	3		NA
isotig19128	AT1G55750	BSD domain (BTF2-like transcription factors, Sypse-associated proteins and DOS2-like proteins)	624	525	40	31	74	50	46	44	29	22	25	96	62	55	122	139	105	74	79	74	71	52	43	53	59	73	72	79	69		GO:0005634; GO:0005675; GO:0006366; GO:0005634; GO:0000439; GO:0006351; GO:0005634; GO:0006360; GO:0000439; GO:0005634; GO:0006289; GO:0005634; GO:0005634; GO:0070816; GO:0006281; GO:0005634; GO:0005675; GO:0006366; GO:0005634; GO:0000439; GO:0006351; GO:0005634; GO:0006360; GO:0000439; GO:0005634; GO:0006289; GO:0005634; GO:0005634; GO:0070816; GO:0006281
isotig19130	NA	NA	566	467	25	31	19	43	47	49	41	24	27	160	143	136	212	293	258	105	181	120	63	62	34	32	37	58	61	36	85		NA
isotig19131	NA	NA	541	442	7	4	11	6	10	4	3	16	11	9	21	14	31	16	32	16	34	23	14	23	10	11	6	12	5	17	12		NA
isotig19132	AT4G26010	Peroxidase superfamily protein	597	498	0	0	0	0	0	0	0	0	0	0	0	0	0	0	0	0	0	0	0	0	0	0	0	0	0	0	0		GO:0005576; GO:0009505; GO:0006979; GO:0020037; GO:0004601; GO:0006950; GO:0005739; GO:0009506; GO:0005576; GO:0009505; GO:0006979; GO:0020037; GO:0004601; GO:0006950; GO:0005739; GO:0009506
isotig19133	AT4G26010	Peroxidase superfamily protein	503	404	0	0	0	0	0	0	0	0	0	0	0	0	0	0	0	0	0	0	0	0	0	0	0	0	0	0	0		GO:0005576; GO:0009505; GO:0006979; GO:0020037; GO:0004601; GO:0006950; GO:0005739; GO:0009506; GO:0005576; GO:0009505; GO:0006979; GO:0020037; GO:0004601; GO:0006950; GO:0005739; GO:0009506
isotig19137	AT2G28500	LOB domain-containing protein 11	346	247	0	0	0	2	0	2	0	0	2.81	9.82	5	6.34	7.11	19.06	27.01	9.97	9.2	9.83	9	2.77	1.73	1.73	2.67	0	1.46	0	0		GO:0008150; GO:0005634; GO:0008150; GO:0005634
isotig19138	NA	NA	600	501	0	0	0	0	0	0	0	0	0	0	0	0	0	0	0	0	0	0	0	0	0	0	0	0	0	0	0		NA
isotig19139	NA	NA	498	399	0	0	0	0	0	0	0	0	0	0	0	0	0	0	0	0	0	0	0	0	0	0	0	0	0	0	0		NA
isotig19140	AT3G02125	unknown protein; FUNCTIONS IN: molecular_function unknown; INVOLVED IN: biological_process unknown; LOCATED IN: chloroplast; EXPRESSED IN: pollen tube; BEST Arabidopsis thalia protein match is: unknown protein (TAIR:AT5G39200.1); Has 2247 Blast hits to 1434 proteins in 202 species: Archae - 4; Bacteria - 111; Metazoa - 942; Fungi - 239; Plants - 140; Viruses - 37; Other Eukaryotes - 774 (source: NCBI BLink).	595	496	16.03	15.83	21.65	13.23	18.98	5	8.28	2.7	9.48	14.05	7.77	6.52	32.35	58.84	63.02	18.56	14.67	20.45	3.54	21.43	18.15	11.67	30.06	22.33	40.61	18.17	9.93		GO:0003674; GO:0008150; GO:0005634; GO:0003674; GO:0008150; GO:0005634
isotig19141	AT3G02125	unknown protein; FUNCTIONS IN: molecular_function unknown; INVOLVED IN: biological_process unknown; LOCATED IN: chloroplast; EXPRESSED IN: pollen tube; BEST Arabidopsis thalia protein match is: unknown protein (TAIR:AT5G39200.1); Has 2247 Blast hits to 1434 proteins in 202 species: Archae - 4; Bacteria - 111; Metazoa - 942; Fungi - 239; Plants - 140; Viruses - 37; Other Eukaryotes - 774 (source: NCBI BLink).	513	414	35.97	22.17	37.35	40.77	17.02	32	12.72	20.3	5.52	41.95	27.23	29.48	17.65	39.16	45.98	26.44	52.33	19.55	28.46	14.57	4.85	27.33	29.94	59.67	32.39	65.83	61.07		GO:0003674; GO:0008150; GO:0005634; GO:0003674; GO:0008150; GO:0005634
isotig19143	AT1G74910	ADP-glucose pyrophosphorylase family protein	512	413	1009.87	738.02	796.68	242.45	126.55	231.22	668.66	542.49	566.37	399.66	285.41	430.14	607.8	840.93	754.35	457.09	460.33	439.54	153.66	176.19	128.48	214.51	210.44	193.25	235.17	301.01	268.79		GO:0046686; GO:0005777; GO:0005515; GO:0005737; GO:0005515; GO:0009058; GO:2000082; GO:0005515; GO:0005737; GO:0000976; GO:0005737; GO:0000976; GO:0016779; GO:0005777; GO:0005777; GO:0005515; GO:0046686; GO:0005777; GO:0005515; GO:0005737; GO:0005515; GO:0009058; GO:2000082; GO:0005515; GO:0005737; GO:0000976; GO:0005737; GO:0000976; GO:0016779; GO:0005777; GO:0005777; GO:0005515
isotig19144	NA	NA	570	471	0	0	0	0	0	0	0	0	0	0	0	0	0	0	0	0	0	0	0	0	0	0	0	0	0	0	0		NA
isotig19145	NA	NA	516	417	0	0	0	0	0	0	0	0	0	0	0	0	0	0	1	0	0	0	0	0	0	0	0	0	0	0	0		NA
isotig19147	AT4G10330	glycine-rich protein	462	363	90	124	122	116	147	139	207	226	179	291	206	262	219	360	451	228	360	321	197	158	182	166	182	149	168	194	228		GO:0003674; GO:0008150; GO:0003674; GO:0008150
isotig19148	NA	NA	620	521	0	1	0	0	0	0	0	1	0	0	0	0	0	0	1	2	0	0	0	0	0	0	0	0	0	0	0		NA
isotig19152	NA	NA	638	539	0	0	0	0	0	0	0	0	0	0	0	0	0	0	0	0	0	0	0	0	0	0	0	0	0	0	0		NA
isotig19154	NA	NA	665	566	0	0	0	0	0	0	0	0	0	0	0	0	0	0	0	0	0	0	0	0	0	0	0	0	0	0	0		NA
isotig19155	NA	NA	422	323	0	0	0	0	0	0	0	0	0	0	0	0	0	0	0	0	0	0	0	0	0	0	0	0	0	0	0		NA
isotig19156	AT2G24290	Protein of unknown function (DUF1068)	732	633	18	22.14	36.07	13.13	19	18.99	42.03	46	45.08	53.99	27.37	29.95	75.28	79.15	110.89	47.02	65	43.99	43.23	23.91	37	40.24	24.99	38.09	45.03	31	70.28		GO:0003674; GO:0008150; GO:0003674; GO:0008150
isotig19158	NA	NA	685	586	0	0	0	0	0	0	0	0	0	0	0	0	0	0	0	0	0	0	1	0	0	0	0	0	0	0	0		NA
isotig19159	NA	NA	395	296	0	0	0	0	0	0	0	0	0	0	0	0	0	0	0	0	0	0	0	0	0	0	0	0	0	0	0		NA
isotig19160	AT4G21670	C-termil domain phosphatase-like 1	646	547	0	0	0	0	0	0	0	0	1.55	0	0	0	0	0	0	0	0	0	0	0	0	0	0	0	0	0	0		GO:0106306; GO:0005634; GO:0009738; GO:0070940; GO:0005515; GO:0005515; GO:0005515; GO:0016791; GO:0009651; GO:0004721; GO:0106307; GO:0004647; GO:0009611; GO:0005515; GO:0005634; GO:0045892; GO:0008420; GO:0106306; GO:0005634; GO:0009738; GO:0070940; GO:0005515; GO:0005515; GO:0005515; GO:0016791; GO:0009651; GO:0004721; GO:0106307; GO:0004647; GO:0009611; GO:0005515; GO:0005634; GO:0045892; GO:0008420; GO:0106306; GO:0005634; GO:0009738; GO:0070940; GO:0005515; GO:0005515; GO:0005515; GO:0016791; GO:0009651; GO:0004721; GO:0106307; GO:0004647; GO:0009611; GO:0005515; GO:0005634; GO:0045892; GO:0008420
isotig19161	AT4G21670	C-termil domain phosphatase-like 1	431	332	2.31	4.99	2.28	3.09	1.03	2.12	8.44	9.09	2	23.74	33.04	2.2	34.09	16.83	47.2	30.76	20.84	10.42	5.96	1.06	2.19	1.08	0	2.04	16.35	3.36	7.05		GO:0106306; GO:0005634; GO:0009738; GO:0070940; GO:0005515; GO:0005515; GO:0005515; GO:0016791; GO:0009651; GO:0004721; GO:0106307; GO:0004647; GO:0009611; GO:0005515; GO:0005634; GO:0045892; GO:0008420; GO:0106306; GO:0005634; GO:0009738; GO:0070940; GO:0005515; GO:0005515; GO:0005515; GO:0016791; GO:0009651; GO:0004721; GO:0106307; GO:0004647; GO:0009611; GO:0005515; GO:0005634; GO:0045892; GO:0008420; GO:0106306; GO:0005634; GO:0009738; GO:0070940; GO:0005515; GO:0005515; GO:0005515; GO:0016791; GO:0009651; GO:0004721; GO:0106307; GO:0004647; GO:0009611; GO:0005515; GO:0005634; GO:0045892; GO:0008420
isotig19162	AT2G10820	transposable element gene	761	662	0	0	0	0	0	0	0	0	0	0	0	0	0	0	0	0	0	0	0	0	0	0	0	0	0	0	0		None found
isotig19163	NA	NA	331	232	0	0	0	0	0	0	0	0	0	0	0	0	0	0	0	0	0	0	0	0	1	0	0	0	0	0	0		NA
isotig19164	AT1G31170	sulfiredoxin	596	497	65.39	42.53	53.67	53.79	48.49	22.21	79.06	67.52	65.13	200.35	163	113.56	332.17	398.69	359.34	188.18	230.47	201.07	73	84.71	51.14	41	35.95	23.71	67.73	79.49	85.98		GO:0009507; GO:0009507; GO:0034599; GO:0009507; GO:0009507; GO:0016667; GO:0032542; GO:0005739; GO:0009507; GO:0009507; GO:0032542; GO:0005737; GO:0006979; GO:0009507; GO:0009507; GO:0009507; GO:0034599; GO:0009507; GO:0009507; GO:0016667; GO:0032542; GO:0005739; GO:0009507; GO:0009507; GO:0032542; GO:0005737; GO:0006979; GO:0009507; GO:0009507; GO:0009507; GO:0034599; GO:0009507; GO:0009507; GO:0016667; GO:0032542; GO:0005739; GO:0009507; GO:0009507; GO:0032542; GO:0005737; GO:0006979; GO:0009507
isotig19165	AT1G31170	sulfiredoxin	497	398	125.49	79.23	35.35	80.71	0	17.09	32.47	60.83	0	80.82	112.2	43.98	91.46	224.51	71.45	29.02	0	101.36	19.84	60.79	31.58	49.29	115.97	149.68	117.12	96.32	2.58		GO:0009507; GO:0009507; GO:0034599; GO:0009507; GO:0009507; GO:0016667; GO:0032542; GO:0005739; GO:0009507; GO:0009507; GO:0032542; GO:0005737; GO:0006979; GO:0009507; GO:0009507; GO:0009507; GO:0034599; GO:0009507; GO:0009507; GO:0016667; GO:0032542; GO:0005739; GO:0009507; GO:0009507; GO:0032542; GO:0005737; GO:0006979; GO:0009507; GO:0009507; GO:0009507; GO:0034599; GO:0009507; GO:0009507; GO:0016667; GO:0032542; GO:0005739; GO:0009507; GO:0009507; GO:0032542; GO:0005737; GO:0006979; GO:0009507
isotig19166	AT2G30942	Protein of unknown function (DUF3317)	558	459	145	143	215	181	168	173	206	182	216	458	374	364	476	421	475	395	498	420	312	217	234	228	253	243	340	288	337		GO:0005739; GO:0005783; GO:0003674; GO:1904222; GO:0090153; GO:0005739; GO:0005783; GO:0003674; GO:1904222; GO:0090153
isotig19168	AT2G37750	unknown protein; Has 21 Blast hits to 21 proteins in 7 species: Archae - 0; Bacteria - 0; Metazoa - 0; Fungi - 0; Plants - 21; Viruses - 0; Other Eukaryotes - 0 (source: NCBI BLink).	558	459	2	7	12	8	8	8	11	16	14	18	23	24	46	66	85	35	44	38	21	24	12	13	13	11	10	16	9		GO:0003674; GO:0008150
isotig19170	AT5G27640	translation initiation factor 3B1	598	499	36.86	58.54	42.23	22.64	19	37	33.94	52	43	144.49	95.14	78.64	159.86	99.66	205.55	94.13	130.59	60.68	47.74	15.39	13.12	19.93	24.44	5.59	71.45	58.97	93.96		GO:0005515; GO:0005737; GO:0005852; GO:0006413; GO:0003743; GO:0005737; GO:0003743; GO:0009536; GO:0031369; GO:0003743; GO:0003743; GO:0005852; GO:0005737; GO:0005515; GO:0005737; GO:0005852; GO:0006413; GO:0003743; GO:0005737; GO:0003743; GO:0009536; GO:0031369; GO:0003743; GO:0003743; GO:0005852; GO:0005737
isotig19171	AT5G27640	translation initiation factor 3B1	494	395	13.14	23.46	24.77	6.36	0	0	9.06	0	0	27.51	13.86	9.36	53.14	59.34	90.45	36.87	35.41	18.32	28.26	12.61	7.88	12.07	19.56	2.41	15.55	22.03	26.04		GO:0005515; GO:0005737; GO:0005852; GO:0006413; GO:0003743; GO:0005737; GO:0003743; GO:0009536; GO:0031369; GO:0003743; GO:0003743; GO:0005852; GO:0005737; GO:0005515; GO:0005737; GO:0005852; GO:0006413; GO:0003743; GO:0005737; GO:0003743; GO:0009536; GO:0031369; GO:0003743; GO:0003743; GO:0005852; GO:0005737
isotig19174	AT4G26860	Predicted pyridoxal phosphate-dependent enzyme, YBL036C type	602	503	75.66	73.97	91.39	39.86	43.02	49.71	132.04	100.71	137.63	307.69	287.53	233.07	380.57	437.44	564.9	292.11	340.83	310.77	53.98	63.61	55.88	37.51	72.34	85.16	77.01	93.88	101.58		GO:0005829; GO:0008150; GO:0030170; GO:0005622; GO:0005829; GO:0008150; GO:0030170; GO:0005622; GO:0005829; GO:0008150; GO:0030170; GO:0005622
isotig19175	AT4G26860	Predicted pyridoxal phosphate-dependent enzyme, YBL036C type	491	392	146.34	200.03	186.61	155.14	133.98	154.29	161.96	194.29	178.37	465.31	331.47	415.93	468.43	641.56	666.1	379.89	579.17	545.23	161.02	176.39	153.12	117.49	194.66	165.84	199.99	220.12	245.42		GO:0005829; GO:0008150; GO:0030170; GO:0005622; GO:0005829; GO:0008150; GO:0030170; GO:0005622; GO:0005829; GO:0008150; GO:0030170; GO:0005622
isotig19176	AT1G54120	unknown protein; BEST Arabidopsis thalia protein match is: unknown protein (TAIR:AT3G14060.1); Has 23 Blast hits to 23 proteins in 7 species: Archae - 0; Bacteria - 0; Metazoa - 0; Fungi - 0; Plants - 23; Viruses - 0; Other Eukaryotes - 0 (source: NCBI BLink).	584	485	114	129	122	175	141	189	310.41	202	228	469	365.05	504	500.77	784.32	993.21	402.23	480.79	424.25	138	165	161.03	217	222.21	361	232	194.95	231.28		GO:0003674; GO:0008150; GO:0005739; GO:0003674; GO:0008150; GO:0005739
isotig19177	AT1G54120	unknown protein; BEST Arabidopsis thalia protein match is: unknown protein (TAIR:AT3G14060.1); Has 23 Blast hits to 23 proteins in 7 species: Archae - 0; Bacteria - 0; Metazoa - 0; Fungi - 0; Plants - 23; Viruses - 0; Other Eukaryotes - 0 (source: NCBI BLink).	500	401	0	0	0	0	0	0	1.59	0	0	0	4.95	0	3.23	1.68	8.79	1.77	9.21	16.75	0	0	3.97	0	1.79	0	0	9.05	3.72		GO:0003674; GO:0008150; GO:0005739; GO:0003674; GO:0008150; GO:0005739
isotig19179	AT4G00670	Remorin family protein	500	401	47	41	43	25	9	13	38	57	49	203	173	107	231	184	300	166	240	165	151	98	82	36	71	38	44	29	46		GO:0005886
isotig19181	AT2G37440	Dse I-like superfamily protein	349	250	0	0	0	0	0	0	0	0	0	0	0	0	0	0	0	0	0	0	0	0	0	0	0	0	0	0	0		GO:0046856; GO:0005737; GO:0034485; GO:0005737; GO:0005737; GO:0004439; GO:0046856; GO:0046856; GO:0005737; GO:0034485; GO:0005737; GO:0005737; GO:0004439; GO:0046856; GO:0046856; GO:0005737; GO:0034485; GO:0005737; GO:0005737; GO:0004439; GO:0046856
isotig19184	AT1G59890	SIN3-like 5	585	486	2.79	0	9.52	2.43	3.75	6.67	6.71	0	3.54	32.59	19.8	12.03	39.94	67.04	78.86	26.72	25.6	15.56	5.87	15.71	10.91	3.92	0	9.45	22.24	8.99	2.27		GO:0005634; GO:0003714; GO:0005634; GO:0000122; GO:0005634; GO:0000785; GO:0003714; GO:0005634; GO:0000118; GO:0016575; GO:0005634; GO:0003714; GO:0005634; GO:0000122; GO:0005634; GO:0000785; GO:0003714; GO:0005634; GO:0000118; GO:0016575; GO:0005634; GO:0003714; GO:0005634; GO:0000122; GO:0005634; GO:0000785; GO:0003714; GO:0005634; GO:0000118; GO:0016575; GO:0005634; GO:0003714; GO:0005634; GO:0000122; GO:0005634; GO:0000785; GO:0003714; GO:0005634; GO:0000118; GO:0016575
isotig19185	AT1G59890	SIN3-like 5	493	394	19.21	16	14.48	14.57	21.25	7.33	6.29	17	6.46	63.41	64.2	42.97	96.06	106.96	106.14	57.28	60.4	37.44	20.13	6.29	18.09	10.08	24	9.55	27.76	19.01	25.73		GO:0005634; GO:0003714; GO:0005634; GO:0000122; GO:0005634; GO:0000785; GO:0003714; GO:0005634; GO:0000118; GO:0016575; GO:0005634; GO:0003714; GO:0005634; GO:0000122; GO:0005634; GO:0000785; GO:0003714; GO:0005634; GO:0000118; GO:0016575; GO:0005634; GO:0003714; GO:0005634; GO:0000122; GO:0005634; GO:0000785; GO:0003714; GO:0005634; GO:0000118; GO:0016575; GO:0005634; GO:0003714; GO:0005634; GO:0000122; GO:0005634; GO:0000785; GO:0003714; GO:0005634; GO:0000118; GO:0016575
isotig19186	NA	NA	561	462	0	0	0	0	0	0	0	0	0	0	0	0	0	0	0	0	0	0	0	0	0	0	0	0	0	0	0		NA
isotig19187	NA	NA	502	403	0	0	0	0	0	0	0	0	0	0	0	0	0	0	0	0	0	0	0	0	0	0	0	0	0	0	0		NA
isotig19188	NA	NA	578	479	0	0	0	0	0	0	0	0	0	0	0	0	0	0	0	0	0	0	0	0	0	0	0	0	0	0	0		NA
isotig19189	NA	NA	488	389	0	0	0	0	0	0	0	0	0	0	0	0	0	0	0	0	0	0	0	0	0	0	0	0	0	0	0		NA
isotig19191	AT3G12640	R binding (RRM/RBD/RNP motifs) family protein	462	363	14	28	47	19	10	25	49	25	37	103	84	65	110	112	136	71	96	75	47	22	26	42	23	17	64	37	71		GO:0005737; GO:0005634; GO:0043488; GO:1900364; GO:0043488; GO:0005634; GO:0006397; GO:0008143; GO:0005634; GO:0008143; GO:0005634; GO:1900364; GO:0005634; GO:0005737; GO:0005634; GO:0043488; GO:1900364; GO:0043488; GO:0005634; GO:0006397; GO:0008143; GO:0005634; GO:0008143; GO:0005634; GO:1900364; GO:0005634; GO:0005737; GO:0005634; GO:0043488; GO:1900364; GO:0043488; GO:0005634; GO:0006397; GO:0008143; GO:0005634; GO:0008143; GO:0005634; GO:1900364; GO:0005634; GO:0005737; GO:0005634; GO:0043488; GO:1900364; GO:0043488; GO:0005634; GO:0006397; GO:0008143; GO:0005634; GO:0008143; GO:0005634; GO:1900364; GO:0005634
isotig19192	NA	NA	604	505	0	0	0	0	0	0	0	0	0	0	0	0	0	0	0	0	0	0	0	0	0	0	0	0	0	0	0		NA
isotig19193	NA	NA	453	354	0	0	0	0	0	0	0	0	0	0	0	0	0	0	0	0	0	0	0	0	0	0	0	0	0	0	0		NA
isotig19194	AT5G02020	Encodes a protein involved in salt tolerance, mes SIS (Salt Induced Serine rich).	580	481	5.53	0	0	11.06	0	0	0	0	2.38	5.97	0	0	8.63	15.87	27.32	3.47	0	8.28	3.31	3.72	0	0	6.61	0	6.4	3.55	0		GO:0005634; GO:0005634; GO:0009651; GO:0005634; GO:0005634; GO:0009651
isotig19195	AT5G02020	Encodes a protein involved in salt tolerance, mes SIS (Salt Induced Serine rich).	493	394	25.47	22	32	8.94	20	25	63	38	37.62	85.03	60	80	64.37	69.13	108.68	68.53	63	58.72	33.69	37.28	24	29	40.39	47	43.6	24.45	51		GO:0005634; GO:0005634; GO:0009651; GO:0005634; GO:0005634; GO:0009651
isotig19196	NA	NA	592	493	14.55	15.8	20.72	7.9	9.98	20.29	2.94	11.6	2.65	18.62	21.71	22.68	53.68	38.54	20.14	24.4	24.75	34.22	12.67	9.25	11	9.29	30.37	28.65	26.99	28.27	45.98		NA
isotig19197	NA	NA	486	387	0	0	0	2.92	2.88	0	6.72	4.22	0	19.23	0	3.04	26.76	57.64	93.65	32.2	20.17	10.43	2.33	0	0	9.11	0	0	22.31	4.89	8.99		NA
isotig19200	NA	NA	654	555	0	0	0	0	0	0	0	0	0	0	0	0	0	0	0	0	0	0	0	0	0	0	0	0	0	0	0		NA
isotig19201	NA	NA	421	322	0	0	0	0	0	0	0	0	0	0	0	0	0	0	0	0	0	0	0	0	0	0	0	0	0	0	0		NA
isotig19202	AT3G06270	Protein phosphatase 2C family protein	712	613	0	0	0	0	0	0	0	2.77	0	0	0	0	0	0	0	0	0	0	0	0	0	0	0	0	0	0	0		GO:0106307; GO:0106306; GO:0006470; GO:0106307; GO:0106306; GO:0006470; GO:0106307; GO:0106306; GO:0006470; GO:0106307; GO:0106306; GO:0006470
isotig19203	AT3G06270	Protein phosphatase 2C family protein	364	265	1.03	2.55	6.27	0	4.13	0	0	3.79	1.84	3.71	11.17	3.49	9.7	11.66	19.73	9.27	3.58	2.43	1.21	0	0	1.03	2.19	0	0	0	1.31		GO:0106307; GO:0106306; GO:0006470; GO:0106307; GO:0106306; GO:0006470; GO:0106307; GO:0106306; GO:0006470; GO:0106307; GO:0106306; GO:0006470
isotig19204	AT2G34500	cytochrome P450, family 710, subfamily A, polypeptide 1	614	515	8.2	3.71	16.29	18.18	26.35	25.5	99.84	48.85	51.83	75.17	62.75	65.51	165.69	231.43	218.82	85.37	91.19	82.18	44.86	24	15.8	32.43	36	29.89	58.6	22.42	28.15		GO:0016126; GO:0000249; GO:0020037; GO:0005576; GO:0016491; GO:0005506; GO:0016125; GO:0016126; GO:0000249; GO:0020037; GO:0005576; GO:0016491; GO:0005506; GO:0016125; GO:0016126; GO:0000249; GO:0020037; GO:0005576; GO:0016491; GO:0005506; GO:0016125; GO:0016126; GO:0000249; GO:0020037; GO:0005576; GO:0016491; GO:0005506; GO:0016125
isotig19205	AT2G34500	cytochrome P450, family 710, subfamily A, polypeptide 1	455	356	0	0	0	0	0	0	0	0	0	0	0	0	0	0	0	0	0	0	0	0	0	0	0	7.72	0	0	0		GO:0016126; GO:0000249; GO:0020037; GO:0005576; GO:0016491; GO:0005506; GO:0016125; GO:0016126; GO:0000249; GO:0020037; GO:0005576; GO:0016491; GO:0005506; GO:0016125; GO:0016126; GO:0000249; GO:0020037; GO:0005576; GO:0016491; GO:0005506; GO:0016125; GO:0016126; GO:0000249; GO:0020037; GO:0005576; GO:0016491; GO:0005506; GO:0016125
isotig19206	AT2G05440	GLYCINE RICH PROTEIN 9	549	450	18	28	258	2727	2350	3190	28	45	64	1374	1150	1133	1910	2007	2426	846	1036	929	2621	2240	1858	2912	2993	2968	5995	4308	4532		GO:0008150; GO:0003674; GO:0008150; GO:0003674; GO:0008150; GO:0003674; GO:0008150; GO:0003674
isotig19207	AT2G05440	GLYCINE RICH PROTEIN 9	523	424	22	18	29	809	676	600	13	15	26	1057	540	693	613	767.14	934	316	379	334	588	637	367	444	500	499	1528	890	1159.99		GO:0008150; GO:0003674; GO:0008150; GO:0003674; GO:0008150; GO:0003674; GO:0008150; GO:0003674
isotig19208	AT1G47330	CBS domain-containing protein with a domain of unknown function (DUF21)	590	491	0	0	0	0	0	0	0	0	0	0	0	0	0	0	0	0	0	0	0	0	0	0	0	0	0	0	0		GO:0005886; GO:0005886; GO:0043231; GO:0005886; GO:0005886; GO:0005886; GO:0043231; GO:0005886; GO:0005886; GO:0005886; GO:0043231; GO:0005886
isotig19209	AT1G47330	CBS domain-containing protein with a domain of unknown function (DUF21)	481	382	0	0	0	0	0	0	0	0	0	0	0	0	0	0	0	0	0	0	0	0	0	0	0	0	0	0	0		GO:0005886; GO:0005886; GO:0043231; GO:0005886; GO:0005886; GO:0005886; GO:0043231; GO:0005886; GO:0005886; GO:0005886; GO:0043231; GO:0005886
isotig19210	NA	NA	639	540	0	0	0	0	0	0	0	0	0	0	0	0	0	0	2	0	2	3	0	0	0	0	0	0	1	1	0		NA
isotig19211	NA	NA	406	307	0	0	0	0	0	0	0	0	0	0	0	0	0	0	0	0	0	0	0	0	0	0	0	0	0	0	0		NA
isotig19212	NA	NA	627	528	0	0	0	0	0	0	0	0	0	0	0	1	0	0	0	0	0	0	0	0	0	0	0	0	0	0	0		NA
isotig19213	ATMG00820_and_AT1G35115	(1)_ Reverse transcriptase (R-dependent D polymerase) _And_(2)_ transposable element gene	409	310	0	0	0	0	0	0	0	0	0	0	0	0	0	0	0	0	0	0	0	0	0	0	0	0	0	0	0		GO:0008150; GO:0003674; GO:0008150; GO:0003674; GO:0008150; GO:0003674; GO:0008150; GO:0003674; GO:0008150; GO:0003674; GO:0008150; GO:0003674
isotig19214	AT5G20935	unknown protein; CONTAINS InterPro DOMAIN/s: Protein of unknown function DUF3148 (InterPro:IPR021495); Has 30201 Blast hits to 17322 proteins in 780 species: Archae - 12; Bacteria - 1396; Metazoa - 17338; Fungi - 3422; Plants - 5037; Viruses - 0; Other Eukaryotes - 2996 (source: NCBI BLink).	560	461	716.45	747.58	1128.75	1031.54	921.76	910.81	742.05	714.78	852.96	1762.92	1460.91	1478.87	1975.86	2452.74	2738.17	1510.88	1977.8	1663.49	1034.38	1021.73	806.21	1027.85	837.93	1127.65	1586.55	1240	1669.96		GO:0010258; GO:0009507; GO:0005515; GO:0009570; GO:0009536; GO:0010258; GO:0009507; GO:0005515; GO:0009570; GO:0009536
isotig19215	AT5G20935	unknown protein; CONTAINS InterPro DOMAIN/s: Protein of unknown function DUF3148 (InterPro:IPR021495); Has 30201 Blast hits to 17322 proteins in 780 species: Archae - 12; Bacteria - 1396; Metazoa - 17338; Fungi - 3422; Plants - 5037; Viruses - 0; Other Eukaryotes - 2996 (source: NCBI BLink).	509	410	1.55	9.42	14.25	10.46	5.24	13.19	2.95	3.22	3.04	15.08	22.09	17.13	25.14	24.26	42.83	21.12	18.2	22.51	1.62	6.27	4.79	17.15	6.07	10.35	18.45	0	5.04		GO:0010258; GO:0009507; GO:0005515; GO:0009570; GO:0009536; GO:0010258; GO:0009507; GO:0005515; GO:0009570; GO:0009536
isotig19216	AT2G26030	F-box/RNI-like/FBD-like domains-containing protein	530	431	11.69	19.59	52.73	3.29	1.19	4	36.72	44.33	64.66	98.2	95.47	37.07	170.75	193.4	170.06	81.59	112.11	61.77	30.95	16.3	19.92	10.72	3.24	8.43	24.66	18.49	11.67		GO:0005634; GO:0003674; GO:0005634; GO:0005634; GO:0005634; GO:0005634; GO:0008150; GO:0005634; GO:0003674; GO:0005634; GO:0005634; GO:0005634; GO:0005634; GO:0008150; GO:0005634; GO:0003674; GO:0005634; GO:0005634; GO:0005634; GO:0005634; GO:0008150; GO:0005634; GO:0003674; GO:0005634; GO:0005634; GO:0005634; GO:0005634; GO:0008150; GO:0005634; GO:0003674; GO:0005634; GO:0005634; GO:0005634; GO:0005634; GO:0008150; GO:0005634; GO:0003674; GO:0005634; GO:0005634; GO:0005634; GO:0005634; GO:0008150
isotig19217	AT2G26030	F-box/RNI-like/FBD-like domains-containing protein	502	403	10.31	3.41	7.27	11.71	4.81	0	14.28	8.67	12.34	24.8	16.53	15.93	25.25	20.6	33.94	15.41	23.89	22.23	20.05	7.7	12.08	23.28	6.76	4.57	34.34	27.51	8.33		GO:0005634; GO:0003674; GO:0005634; GO:0005634; GO:0005634; GO:0005634; GO:0008150; GO:0005634; GO:0003674; GO:0005634; GO:0005634; GO:0005634; GO:0005634; GO:0008150; GO:0005634; GO:0003674; GO:0005634; GO:0005634; GO:0005634; GO:0005634; GO:0008150; GO:0005634; GO:0003674; GO:0005634; GO:0005634; GO:0005634; GO:0005634; GO:0008150; GO:0005634; GO:0003674; GO:0005634; GO:0005634; GO:0005634; GO:0005634; GO:0008150; GO:0005634; GO:0003674; GO:0005634; GO:0005634; GO:0005634; GO:0005634; GO:0008150
isotig19218	AT4G13710	Pectin lyase-like superfamily protein	640	541	10	9	27	5	2	4	25	22	18	23	21	9	30	76	83	29	31	39	14	12	13	8	9	12	11	14	18		GO:0030570; GO:0045490; GO:0016829; GO:0005576; GO:0005576; GO:0030570; GO:0045490; GO:0016829; GO:0005576; GO:0005576
isotig19220	NA	NA	557	458	0	0	0	0	0	0	0	0	0	0	0	0	0	0	0	0	0	0	0	0	0	0	0	0	0	0	0		NA
isotig19222	NA	NA	656	557	0	0	0	0	0	0	0	0	0	0	0	0	0	0	0	0	0	0	0	0	0	0	0	0	0	0	0		NA
isotig19224	NA	NA	584	485	0	0	0	0	0	0	0	0	0	0	0	0	0	0	0	0	0	0	0	0	0	0	0	0	0	0	0		NA
isotig19226	NA	NA	615	516	0	0	0	0	0	0	0	0	0	0	0	0	0	0	2	0	0	0	0	0	0	0	0	0	0	0	0		NA
isotig19228	NA	NA	542	443	0	0	0	0	0	0	0	0	0	0	0	0	0	0	0	0	0	0	0	0	0	0	0	0	0	0	0		NA
isotig19230	NA	NA	695	596	0	0	0	0	0	0	0	0	0	0	0	0	0	0	0	0	0	0	0	0	0	0	0	0	0	0	0		NA
isotig19231	NA	NA	361	262	0	0	0	0	0	0	0	0	0	0	0	0	0	0	0	0	0	0	0	0	0	0	0	0	0	0	0		NA
isotig19232	NA	NA	540	441	0	0	0	0	0	0	0	0	0	0	0	0	0	0	0	0	0	0	0	0	0	0	0	0	0	0	0		NA
isotig19233	NA	NA	509	410	0	0	0	0	0	0	0	0	0	0	0	0	0	0	0	0	0	0	0	0	0	0	0	0	0	0	0		NA
isotig19234	AT5G54910	DEA(D/H)-box R helicase family protein	728	629	10.93	20.34	21.24	3.58	3.47	3.23	15.61	20.2	16.19	24.11	16.52	18.32	27.85	56.59	29.03	12.86	25.93	16.85	8.52	3.17	1.11	9.96	7.61	6	6.23	4.36	11.82		GO:0005634; GO:0003724; GO:0005730; GO:0005634; GO:0006364; GO:0005634; GO:0003724; GO:0005730; GO:0005634; GO:0006364; GO:0005634; GO:0003724; GO:0005730; GO:0005634; GO:0006364
isotig19235	NA	NA	321	222	24.07	32.66	28.76	7.42	6.53	8.77	18.39	31.8	32.81	43.89	9.48	32.68	36.15	61.41	56.97	27.14	22.07	42.15	14.48	11.83	17.89	9.04	19.39	6	16.77	15.64	16.18		NA
isotig19236	NA	NA	598	499	0	0	0	0	0	0	0	0	0	0	0	0	0	0	0	0	0	0	0	0	0	0	0	0	0	0	0		NA
isotig19237	NA	NA	443	344	0	0	0	0	0	0	0	0	0	0	0	0	0	0	0	0	0	0	0	0	0	0	0	0	0	0	0		NA
isotig19238	AT1G14870	PLANT CADMIUM RESISTANCE 2	757	658	1045.99	1050	1408.96	935.98	588	621.98	113	63	69	353.94	128	324	111	78	104	138.59	133	192.97	398	406	271	228	302	326	2467.77	1244.9	1594.95		GO:0005886; GO:0005886; GO:0005737; GO:0006979; GO:0003674; GO:0005886; GO:0005886; GO:0005886; GO:0005737; GO:0006979; GO:0003674; GO:0005886
isotig19239	AT5G35525	PLAC8 family protein	291	192	4.01	5	15.04	5.02	5	3.02	1	0	3	7.06	4	9	14	3	2	6.41	7	2.03	5	3	3	1	2	3	35.23	12.1	13.05		GO:0008150; GO:0005737; GO:0003674
isotig19240	NA	NA	568	469	0	0	0	0	0	0	0	0	0	0	0	0	0	0	0	0	0	0	0	0	0	0	0	0	0	0	0		NA
isotig19241	NA	NA	440	341	0	0	0	0	0	0	0	0	0	0	0	0	1	0	3	0	0	0	0	3	0	0	0	0	0	0	0		NA
isotig19243	AT1G77870	membrane-anchored ubiquitin-fold protein 5 precursor	476	377	382	351	398	160	145	134	325	360	510	845	687	758	668	977	866	861	1208	1119	347	339	244	253	353	284	237	222	244		GO:0003674; GO:0005886
isotig19245	AT5G44280	RING 1A	361	262	13	7	9	6	7	7	11	17	11	49	37	23	63	50	75	32	41	34	24	13	7	12	7	0	24	20	17		GO:0010077; GO:0048364; GO:0010492; GO:0009845; GO:0005634; GO:0001709; GO:0005515; GO:0005515; GO:0045892; GO:0016567; GO:0005634; GO:0005737; GO:0010076; GO:0005634; GO:0045814; GO:0045814; GO:0035102; GO:0035102; GO:0005634; GO:0010077; GO:0048364; GO:0010492; GO:0009845; GO:0005634; GO:0001709; GO:0005515; GO:0005515; GO:0045892; GO:0016567; GO:0005634; GO:0005737; GO:0010076; GO:0005634; GO:0045814; GO:0045814; GO:0035102; GO:0035102; GO:0005634; GO:0010077; GO:0048364; GO:0010492; GO:0009845; GO:0005634; GO:0001709; GO:0005515; GO:0005515; GO:0045892; GO:0016567; GO:0005634; GO:0005737; GO:0010076; GO:0005634; GO:0045814; GO:0045814; GO:0035102; GO:0035102; GO:0005634; GO:0010077; GO:0048364; GO:0010492; GO:0009845; GO:0005634; GO:0001709; GO:0005515; GO:0005515; GO:0045892; GO:0016567; GO:0005634; GO:0005737; GO:0010076; GO:0005634; GO:0045814; GO:0045814; GO:0035102; GO:0035102; GO:0005634
isotig19247	AT3G03970	ARM repeat superfamily protein	514	415	0	5	2	6	2	1	17	18	15	28	17	12	52	26	77	22	24	28	17	6	2	0	1	6	13	22	17		GO:0061760; GO:0005515; GO:0032797; GO:0005634; GO:0005634; GO:0005634; GO:0000387; GO:0005634; GO:0005634; GO:0005634; GO:0005635; GO:0005634; GO:0005515; GO:0005515; GO:0061760; GO:0005515; GO:0032797; GO:0005634; GO:0005634; GO:0005634; GO:0000387; GO:0005634; GO:0005634; GO:0005634; GO:0005635; GO:0005634; GO:0005515; GO:0005515
isotig19248	NA	NA	538	439	2	0	9	3	2	0	4	1	2	0	0	0	0	0	3	2	0	1	13	4	7	1	3	3	5	13	3		NA
isotig19251	AT3G13720	PRA1 (Prenylated rab acceptor) family protein	392	293	0	1	1	0	0	0	0	0	0	0	0	0	0	0	0	0	0	0	0	0	0	0	1	0	0	0	0		GO:0009507; GO:0005783; GO:0005783; GO:0016192; GO:0005794; GO:0016192; GO:0005515; GO:0016020; GO:0009507; GO:0005783; GO:0005783; GO:0016192; GO:0005794; GO:0016192; GO:0005515; GO:0016020; GO:0009507; GO:0005783; GO:0005783; GO:0016192; GO:0005794; GO:0016192; GO:0005515; GO:0016020; GO:0009507; GO:0005783; GO:0005783; GO:0016192; GO:0005794; GO:0016192; GO:0005515; GO:0016020
isotig19252	AT3G27100	FUNCTIONS IN: molecular_function unknown; INVOLVED IN: biological_process unknown; EXPRESSED IN: 23 plant structures; EXPRESSED DURING: 13 growth stages; CONTAINS InterPro DOMAIN/s: Transcription factor, enhancer of yellow 2 (InterPro:IPR018783); Has 30201 Blast hits to 17322 proteins in 780 species: Archae - 12; Bacteria - 1396; Metazoa - 17338; Fungi - 3422; Plants - 5037; Viruses - 0; Other Eukaryotes - 2996 (source: NCBI BLink).	590	491	254.6	314.31	326.94	344.36	269.06	310.36	341.65	395.97	391.66	472.64	425.89	498.76	523.83	507.16	665.94	451.31	541.37	505.43	322.8	286.08	321.26	345.73	393.72	446.92	461.42	394.96	473.9		GO:0035616; GO:0003713; GO:0003713; GO:0071819; GO:0006357; GO:0005654; GO:0070461; GO:0071819; GO:0000124; GO:0045893; GO:0005634; GO:0070461; GO:0006406; GO:0016973; GO:0005654; GO:0005654; GO:0005634; GO:0003682; GO:0005643; GO:0016578; GO:0009941; GO:0000124; GO:0035616; GO:0003713; GO:0003713; GO:0071819; GO:0006357; GO:0005654; GO:0070461; GO:0071819; GO:0000124; GO:0045893; GO:0005634; GO:0070461; GO:0006406; GO:0016973; GO:0005654; GO:0005654; GO:0005634; GO:0003682; GO:0005643; GO:0016578; GO:0009941; GO:0000124
isotig19253	AT3G27100	FUNCTIONS IN: molecular_function unknown; INVOLVED IN: biological_process unknown; EXPRESSED IN: 23 plant structures; EXPRESSED DURING: 13 growth stages; CONTAINS InterPro DOMAIN/s: Transcription factor, enhancer of yellow 2 (InterPro:IPR018783); Has 30201 Blast hits to 17322 proteins in 780 species: Archae - 12; Bacteria - 1396; Metazoa - 17338; Fungi - 3422; Plants - 5037; Viruses - 0; Other Eukaryotes - 2996 (source: NCBI BLink).	439	340	10.4	14.69	12.06	3.64	11.94	6.64	7.35	9.03	25.34	33.36	16.11	13.24	11.17	25.84	52.06	24.69	35.63	19.57	9.2	11.92	8.74	8.27	20.28	37.08	9.58	26.04	25.1		GO:0035616; GO:0003713; GO:0003713; GO:0071819; GO:0006357; GO:0005654; GO:0070461; GO:0071819; GO:0000124; GO:0045893; GO:0005634; GO:0070461; GO:0006406; GO:0016973; GO:0005654; GO:0005654; GO:0005634; GO:0003682; GO:0005643; GO:0016578; GO:0009941; GO:0000124; GO:0035616; GO:0003713; GO:0003713; GO:0071819; GO:0006357; GO:0005654; GO:0070461; GO:0071819; GO:0000124; GO:0045893; GO:0005634; GO:0070461; GO:0006406; GO:0016973; GO:0005654; GO:0005654; GO:0005634; GO:0003682; GO:0005643; GO:0016578; GO:0009941; GO:0000124
isotig19254	AT5G55760	sirtuin 1	694	595	0	0	0	3	0	0	1.05	0	0	1.59	1.57	3	0	3.05	6.29	0	5.08	3.03	0	0	0	0	1	0	4.19	0	0		GO:0031490; GO:0005634; GO:0000122; GO:0003714; GO:0019213; GO:0005515; GO:0043970; GO:0070403; GO:0005737; GO:0005515; GO:0005634; GO:0004407; GO:0070932; GO:0009873; GO:0031490; GO:0005634; GO:0000122; GO:0003714; GO:0019213; GO:0005515; GO:0043970; GO:0070403; GO:0005737; GO:0005515; GO:0005634; GO:0004407; GO:0070932; GO:0009873; GO:0031490; GO:0005634; GO:0000122; GO:0003714; GO:0019213; GO:0005515; GO:0043970; GO:0070403; GO:0005737; GO:0005515; GO:0005634; GO:0004407; GO:0070932; GO:0009873; GO:0031490; GO:0005634; GO:0000122; GO:0003714; GO:0019213; GO:0005515; GO:0043970; GO:0070403; GO:0005737; GO:0005515; GO:0005634; GO:0004407; GO:0070932; GO:0009873
isotig19255	AT5G55760	sirtuin 1	329	230	0	0	0	0	0	0	0	0	1.48	2.56	0.46	0	2.26	0	8.5	2.2	0	0	0	0	0	1.08	0	0	0	0	0		GO:0031490; GO:0005634; GO:0000122; GO:0003714; GO:0019213; GO:0005515; GO:0043970; GO:0070403; GO:0005737; GO:0005515; GO:0005634; GO:0004407; GO:0070932; GO:0009873; GO:0031490; GO:0005634; GO:0000122; GO:0003714; GO:0019213; GO:0005515; GO:0043970; GO:0070403; GO:0005737; GO:0005515; GO:0005634; GO:0004407; GO:0070932; GO:0009873; GO:0031490; GO:0005634; GO:0000122; GO:0003714; GO:0019213; GO:0005515; GO:0043970; GO:0070403; GO:0005737; GO:0005515; GO:0005634; GO:0004407; GO:0070932; GO:0009873; GO:0031490; GO:0005634; GO:0000122; GO:0003714; GO:0019213; GO:0005515; GO:0043970; GO:0070403; GO:0005737; GO:0005515; GO:0005634; GO:0004407; GO:0070932; GO:0009873
isotig19256	AT5G53200	Homeodomain-like superfamily protein	549	450	261.97	253.53	266.46	108.52	68.16	60.67	188	151.13	179.91	316.11	208.4	201.52	369.69	398.6	392.18	182.07	273.81	236.6	98.93	93.28	75.86	64.67	52.23	92.14	137.82	109.74	152.35		GO:0030154; GO:0005515; GO:0000976; GO:0003700; GO:0005634; GO:0000976; GO:0010154; GO:1900032; GO:0005634; GO:0010091; GO:0006355; GO:0030154; GO:0005515; GO:0000976; GO:0003700; GO:0005634; GO:0000976; GO:0010154; GO:1900032; GO:0005634; GO:0010091; GO:0006355
isotig19257	AT5G53200_and_AT2G30420	(1)_ Homeodomain-like superfamily protein _And_(2)_ Homeodomain-like superfamily protein	483	384	14.03	28.47	10.54	17.48	6.84	28.33	0	1.87	3.09	22.89	22.6	26.48	12.31	10.4	25.82	6.93	23.19	23.4	11.07	12.72	8.14	4.33	4.77	2.86	14.18	6.26	16.65		GO:0030154; GO:0005515; GO:0000976; GO:0003700; GO:0005634; GO:0000976; GO:0010154; GO:1900032; GO:0005634; GO:0010091; GO:0006355; GO:0030154; GO:0005515; GO:0000976; GO:0003700; GO:0005634; GO:0000976; GO:0010154; GO:1900032; GO:0005634; GO:0010091; GO:0006355	GO:0080147; GO:1900033; GO:0006355; GO:0003700; GO:0005634; GO:0005634; GO:0005515; GO:0000976; GO:0030154; GO:0048629
isotig19258	AT5G17250	Alkaline-phosphatase-like family protein	565	466	0	0	0	0	0	0	0	0	0	0	0	0	0	0	0	0	0	0	0	0	0	0	0	0	0	0	0		GO:0005789; GO:0006506; GO:0051377; GO:0006506; GO:0005789; GO:0006506; GO:0051377; GO:0006506; GO:0005789; GO:0006506; GO:0051377; GO:0006506; GO:0005789; GO:0006506; GO:0051377; GO:0006506
isotig19259	AT5G17250	Alkaline-phosphatase-like family protein	469	370	58	49	56	63	32	50	33	41	41	92	73	96	75	162	149	66	106	74	48	42	62	55	85	78	58	65	61		GO:0005789; GO:0006506; GO:0051377; GO:0006506; GO:0005789; GO:0006506; GO:0051377; GO:0006506; GO:0005789; GO:0006506; GO:0051377; GO:0006506; GO:0005789; GO:0006506; GO:0051377; GO:0006506
isotig19260	NA	NA	672	573	0	0	0	0	0	0	0	0	0	0	0	0	0	0	0	0	0	0	0	0	0	0	0	0	0	0	0		NA
isotig19262	NA	NA	506	407	0	0	0	0	0	0	0	0	0	0	0	0	0	0	0	0	0	0	0	0	0	0	0	0	0	0	0		NA
isotig19263	NA	NA	530	431	0	0	0	0	0	0	0	0	0	0	0	0	0	0	0	0	0	0	0	0	0	0	0	0	0	0	0		NA
isotig19264	NA	NA	576	477	0	0	0	0	0	0	0	0	0	0	0	0	0	0	0	0	0	0	0	0	0	0	0	0	0	0	0		NA
isotig19265	NA	NA	426	327	0	0	0	0	0	0	0	0	0	0	0	0	0	0	0	0	0	0	0	0	0	0	0	0	0	0	0		NA
isotig19266	NA	NA	521	422	0	0	0	0	0	0	0	0	0	0	0	0	0	0	0	0	0	0	0	0	0	0	0	0	0	0	0		NA
isotig19267	NA	NA	496	397	0	0	0	0	0	0	0	0	0	0	0	0	0	0	0	0	0	0	0	0	0	0	0	0	0	0	0		NA
isotig19268	NA	NA	537	438	4	5	4	4	1	1	7	3	1	3	2	3	7	9	10	1	4	4	6	7	11	9	13	13	14	11	11		NA
isotig19270	NA	NA	508	409	0	0	0	0	0	0	0	0	0	0	0	0	0	0	0	0	0	0	0	0	0	0	0	0	0	0	0		NA
isotig19271	NA	NA	492	393	0	0	0	0	0	0	0	0	0	0	0	0	0	0	0	0	0	0	0	0	0	0	0	0	0	0	0		NA
isotig19272	NA	NA	563	464	0	0	0	0	0	0	0	0	0	0	0	0	0	0	0	0	0	0	0	0	0	0	0	0	0	0	0		NA
isotig19273	NA	NA	453	354	0	0	0	0	0	0	0	0	0	0	0	0	0	0	0	0	0	0	0	0	0	0	0	0	0	0	0		NA
isotig19274	AT4G21060	Galactosyltransferase family protein	531	432	26	30	118	21	13	39	135	81	85	36	29	25	92	94	136.05	26	26	31	29	31	21	42	28	29	73	48	64		GO:0018258; GO:0080147; GO:1990714; GO:0005794; GO:0018258; GO:0030246; GO:0005794; GO:0010405; GO:1990714; GO:0080147; GO:0005783; GO:1990714; GO:0005794; GO:0035250; GO:0016757; GO:0012505; GO:0010405; GO:0018258; GO:0080147; GO:1990714; GO:0005794; GO:0018258; GO:0030246; GO:0005794; GO:0010405; GO:1990714; GO:0080147; GO:0005783; GO:1990714; GO:0005794; GO:0035250; GO:0016757; GO:0012505; GO:0010405; GO:0018258; GO:0080147; GO:1990714; GO:0005794; GO:0018258; GO:0030246; GO:0005794; GO:0010405; GO:1990714; GO:0080147; GO:0005783; GO:1990714; GO:0005794; GO:0035250; GO:0016757; GO:0012505; GO:0010405
isotig19275	AT4G21060	Galactosyltransferase family protein	477	378	0	0	0	0	0	0	0	0	0	0	0	0	0	0	1.95	0	0	0	0	0	0	0	0	0	0	0	0		GO:0018258; GO:0080147; GO:1990714; GO:0005794; GO:0018258; GO:0030246; GO:0005794; GO:0010405; GO:1990714; GO:0080147; GO:0005783; GO:1990714; GO:0005794; GO:0035250; GO:0016757; GO:0012505; GO:0010405; GO:0018258; GO:0080147; GO:1990714; GO:0005794; GO:0018258; GO:0030246; GO:0005794; GO:0010405; GO:1990714; GO:0080147; GO:0005783; GO:1990714; GO:0005794; GO:0035250; GO:0016757; GO:0012505; GO:0010405; GO:0018258; GO:0080147; GO:1990714; GO:0005794; GO:0018258; GO:0030246; GO:0005794; GO:0010405; GO:1990714; GO:0080147; GO:0005783; GO:1990714; GO:0005794; GO:0035250; GO:0016757; GO:0012505; GO:0010405
isotig19276	AT5G27760	Hypoxia-responsive family protein	605	506	558.41	640	911.25	258.56	238	294.57	563.5	420.84	450.12	462.43	441.7	326.15	568.55	773.53	810.08	412.99	493.93	464.44	583.08	422.76	469.38	389.97	452.68	451.28	541.37	496	524.22		GO:0005746; GO:0003674; GO:0031305; GO:0005739; GO:0033617; GO:0005746; GO:0003674; GO:0031305; GO:0005739; GO:0033617
isotig19277	AT5G27760	Hypoxia-responsive family protein	429	330	4.59	0	2.75	1.44	0	1.43	10.5	12.16	8.88	1.57	3.3	3.85	13.45	25.47	7.92	9.01	13.07	11.56	7.92	4.24	1.62	8.03	1.32	9.72	1.63	0	4.78		GO:0005746; GO:0003674; GO:0031305; GO:0005739; GO:0033617; GO:0005746; GO:0003674; GO:0031305; GO:0005739; GO:0033617
isotig19278	NA	NA	492	393	0	0	0	0	0	0	0	0	0	0	0	0	0	0	0	0	0	0	0	0	0	0	0	0	0	0	0		NA
isotig19279	NA	NA	519	420	0	0	0	0	0	0	0	0	0	0	0	0	0	0	0	0	0	0	0	0	0	0	0	0	0	0	0		NA
isotig19280	AT1G14980	chaperonin 10	566	467	653.55	651.56	987.97	1243.64	1099.36	969.1	8946.01	10442.1	10144.8	3087.61	2243.61	2094.82	1802.99	2391.28	2306.58	1743.7	2503	2503.54	1892.92	1602.2	1767.16	1467.92	1499.32	2103.12	1365.69	1207.53	1956.14		GO:0051085; GO:0005759; GO:0051087; GO:0006457; GO:0005739; GO:0051082; GO:0006457; GO:0005737; GO:0009408; GO:0005829; GO:0005507; GO:0005524; GO:0046872; GO:0005576; GO:0005739; GO:0005739; GO:0051087; GO:0005739; GO:0005739; GO:0005737; GO:0051085; GO:0005759; GO:0051087; GO:0006457; GO:0005739; GO:0051082; GO:0006457; GO:0005737; GO:0009408; GO:0005829; GO:0005507; GO:0005524; GO:0046872; GO:0005576; GO:0005739; GO:0005739; GO:0051087; GO:0005739; GO:0005739; GO:0005737; GO:0051085; GO:0005759; GO:0051087; GO:0006457; GO:0005739; GO:0051082; GO:0006457; GO:0005737; GO:0009408; GO:0005829; GO:0005507; GO:0005524; GO:0046872; GO:0005576; GO:0005739; GO:0005739; GO:0051087; GO:0005739; GO:0005739; GO:0005737
isotig19281	AT1G14980	chaperonin 10	464	365	62.45	61.44	77.03	37.36	38.64	42.9	174.99	235.87	177.16	140.39	85.39	91.18	139.01	250.72	208.42	127.3	108	122.46	124.08	119.8	119.84	87.08	54.68	108.88	87.31	20.47	71.86		GO:0051085; GO:0005759; GO:0051087; GO:0006457; GO:0005739; GO:0051082; GO:0006457; GO:0005737; GO:0009408; GO:0005829; GO:0005507; GO:0005524; GO:0046872; GO:0005576; GO:0005739; GO:0005739; GO:0051087; GO:0005739; GO:0005739; GO:0005737; GO:0051085; GO:0005759; GO:0051087; GO:0006457; GO:0005739; GO:0051082; GO:0006457; GO:0005737; GO:0009408; GO:0005829; GO:0005507; GO:0005524; GO:0046872; GO:0005576; GO:0005739; GO:0005739; GO:0051087; GO:0005739; GO:0005739; GO:0005737; GO:0051085; GO:0005759; GO:0051087; GO:0006457; GO:0005739; GO:0051082; GO:0006457; GO:0005737; GO:0009408; GO:0005829; GO:0005507; GO:0005524; GO:0046872; GO:0005576; GO:0005739; GO:0005739; GO:0051087; GO:0005739; GO:0005739; GO:0005737
isotig19282	NA	NA	658	559	0	0	0	0	0	0	0	0	0	0	0	0	0	0	0	0	0	0	0	0	0	0	0	0	0	0	0		NA
isotig19283	NA	NA	355	256	0	0	0	0	0	0	0	0	0	0	0	0	0	0	0	0	0	0	0	0	0	0	0	0	0	0	0		NA
isotig19284	NA	NA	578	479	0	0	0	0	0	0	0	0	0	0	0	0	0	0	0	0	0	0	0	0	0	0	0	0	0	0	0		NA
isotig19286	NA	NA	532	433	0	0	0	0	0	0	0	0	0	0	0	0	2	0	0	0	0	0	0	0	0	0	0	0	0	0	0		NA
isotig19288	NA	NA	551	452	0	0	0	0	0	0	0	0	0	0	0	0	0	0	0	0	0	0	0	0	0	0	0	0	0	0	0		NA
isotig19289	NA	NA	460	361	0	0	0	0	0	0	0	0	0	0	0	0	0	0	0	0	0	0	0	0	0	0	0	0	0	0	0		NA
isotig19290	NA	NA	679	580	0	0	0	0	0	0	0	0	0	0	0	0	0	0	0	0	0	0	0	0	0	0	0	0	0	0	0		NA
isotig19291	AT1G36130	transposable element gene	326	227	0	0	0	0	0	0	0	0	0	0	0	0	0	0	0	0	0	0	0	0	0	0	0	0	0	0	0		None found
isotig19292	NA	NA	538	439	0	0	0	0	0	0	0	0	0	0	0	0	0	0	0	0	0	0	0	0	0	0	0	0	0	0	0		NA
isotig19293	NA	NA	487	388	0	0	0	0	0	0	0	0	0	0	0	0	0	0	0	0	0	0	0	0	0	0	0	0	0	0	0		NA
isotig19295	AT5G62890	Xanthine/uracil permease family protein	468	369	153	187	216	72	34	74	289	245	228	328	265	141	509	310	591	292	337	240	208	81	70	132	107	57	246	133	207		GO:0005618; GO:0005773; GO:0005215; GO:0055085; GO:0009506; GO:0005618; GO:0022857; GO:0009506; GO:0005618; GO:0005783; GO:0005773; GO:0005739; GO:0022857; GO:0005618; GO:0005773; GO:0005215; GO:0055085; GO:0009506; GO:0005618; GO:0022857; GO:0009506; GO:0005618; GO:0005783; GO:0005773; GO:0005739; GO:0022857; GO:0005618; GO:0005773; GO:0005215; GO:0055085; GO:0009506; GO:0005618; GO:0022857; GO:0009506; GO:0005618; GO:0005783; GO:0005773; GO:0005739; GO:0022857
isotig19296	AT1G16270	Protein kise superfamily protein with octicosapeptide/Phox/Bem1p domain	544	445	351.08	347.64	467.6	220.49	220.77	171.63	674.37	856.14	743.1	415.67	303.67	363.66	490.14	656.17	584.24	358.91	431.7	385.24	246.81	287.81	279.38	286.89	262.73	306.18	300.12	278.49	369.72		GO:0004712; GO:0005737; GO:0007165; GO:0005634; GO:0004672; GO:0006468; GO:0005634; GO:0005634; GO:0004712; GO:0005737; GO:0007165; GO:0005634; GO:0004672; GO:0006468; GO:0005634; GO:0005634; GO:0004712; GO:0005737; GO:0007165; GO:0005634; GO:0004672; GO:0006468; GO:0005634; GO:0005634
isotig19297	AT1G16270	Protein kise superfamily protein with octicosapeptide/Phox/Bem1p domain	486	387	25.92	29.36	15.4	40.51	38.23	46.37	19.63	14.86	18.9	34.33	41.33	74.34	37.86	42.83	36.76	58.09	51.3	44.76	38.19	37.19	46.62	50.11	74.27	56.82	53.88	40.51	47.28		GO:0004712; GO:0005737; GO:0007165; GO:0005634; GO:0004672; GO:0006468; GO:0005634; GO:0005634; GO:0004712; GO:0005737; GO:0007165; GO:0005634; GO:0004672; GO:0006468; GO:0005634; GO:0005634; GO:0004712; GO:0005737; GO:0007165; GO:0005634; GO:0004672; GO:0006468; GO:0005634; GO:0005634
isotig19298	NA	NA	510	411	3	8.68	0	8.82	5.72	1	6.75	12.23	6.18	40.19	31.88	38.2	59.75	78.19	107.56	79.82	120.43	77.61	12.23	24.33	12.64	30.87	22.46	21.65	5.51	2.15	13.86		NA
isotig19299	NA	NA	513	414	0	4.32	5	2.18	2.28	0	2.25	9.77	14.82	15.81	6.12	6.8	6.25	20.81	21.44	16.18	25.57	25.39	20.77	16.67	11.36	5.13	10.54	1.35	5.49	11.85	6.14		NA
isotig19300	AT3G17609	HY5-homolog	645	546	2478.71	3079.24	3285.92	312.9	348.86	258.95	707.83	908.56	1041.58	350.44	258.79	342.57	361.7	400.61	455.43	319.74	439.37	422.6	1221.5	760.43	1061.53	423.91	580.32	814.71	362	413.15	544.77		GO:0010218; GO:0000976; GO:0005515; GO:0010017; GO:0005634; GO:0000976; GO:0005515; GO:0005634; GO:0005515; GO:0010114; GO:0000981; GO:0010224; GO:0003700; GO:0005634; GO:0010099; GO:0045944; GO:0005634; GO:0005634; GO:0010218; GO:0000976; GO:0005515; GO:0010017; GO:0005634; GO:0000976; GO:0005515; GO:0005634; GO:0005515; GO:0010114; GO:0000981; GO:0010224; GO:0003700; GO:0005634; GO:0010099; GO:0045944; GO:0005634; GO:0005634
isotig19301	AT3G17609	HY5-homolog	376	277	30.29	42.76	42.08	4.1	3.14	2.05	5.17	9.44	19.42	9.56	4.21	6.43	8.3	17.39	7.57	6.26	13.63	11.4	13.5	12.57	14.47	2.09	6.68	9.29	4	11.85	7.23		GO:0010218; GO:0000976; GO:0005515; GO:0010017; GO:0005634; GO:0000976; GO:0005515; GO:0005634; GO:0005515; GO:0010114; GO:0000981; GO:0010224; GO:0003700; GO:0005634; GO:0010099; GO:0045944; GO:0005634; GO:0005634; GO:0010218; GO:0000976; GO:0005515; GO:0010017; GO:0005634; GO:0000976; GO:0005515; GO:0005634; GO:0005515; GO:0010114; GO:0000981; GO:0010224; GO:0003700; GO:0005634; GO:0010099; GO:0045944; GO:0005634; GO:0005634
isotig19302	NA	NA	548	449	79.53	70.02	91.08	4	11	10.85	60.34	55.09	49.23	74.03	51.92	39.25	116.41	78.28	107.37	53.52	68.68	34.88	35	19	13.12	18.82	12.34	15	53.04	37.42	31		NA
isotig19303	NA	NA	474	375	2.47	1.98	6.92	0	0	2.15	37.66	9.91	27.77	37.97	28.08	13.75	89.59	107.72	134.63	47.48	53.32	18.12	0	0	1.88	3.18	10.66	0	17.96	1.58	0		NA
isotig19304	NA	NA	504	405	0	0	0	0	0	0	1	0	0	0	0	0	0	0	1	0	0	0	0	0	0	0	0	0	0	0	0		NA
isotig19307	AT1G12030	Protein of unknown function (DUF506)	298	199	3.81	2.25	0	0	5.78	0	6.19	2.13	1.35	2.57	1.37	1	0	2.43	0	1	1.15	0	0	1.16	0	1.19	2	0	7.11	1.15	0		GO:0003674; GO:0008150; GO:0003674; GO:0008150
isotig19308	NA	NA	574	475	0	0	0	0	0	0	0	0	0	0	0	0	0	0	0	0	0	0	0	0	0	0	0	0	0	0	2		NA
isotig19309	NA	NA	433	334	0	0	0	0	0	0	0	0	0	0	0	0	0	0	0	0	0	0	0	0	1	0	0	0	0	0	0		NA
isotig19310	NA	NA	634	535	2.04	0	4	5	1	2	17.81	12.85	14	21	16	25	17	25	29	15	20.8	22	6	1	0	2	5	1	1	2	4		NA
isotig19311	NA	NA	372	273	0.96	0	0	0	0	0	2.19	1.15	0	0	0	0	0	0	0	0	2.2	0	0	0	1	0	0	0	0	0	0		NA
isotig19312	NA	NA	613	514	0	0	0	0	0	0	0	0	0	0	0	0	0	0	0	0	0	0	0	0	0	0	0	0	0	0	0		NA
isotig19313	NA	NA	398	299	0	0	0	0	0	0	0	0	0	0	0	0	0	0	0	0	0	0	0	0	0	0	0	0	0	0	0		NA
isotig19314	NA	NA	666	567	0	0	0	0	0	0	0	0	0	0	0	0	0	0	0	0	0	0	0	0	0	0	0	0	0	0	0		NA
isotig19315	NA	NA	340	241	0	0	0	0	0	0	0	0	0	0	0	0	0	0	0	0	0	0	0	0	0	0	0	0	0	0	0		NA
isotig19316	AT3G19920	unknown protein; BEST Arabidopsis thalia protein match is: unknown protein (TAIR:AT5G64230.1); Has 217 Blast hits to 217 proteins in 16 species: Archae - 0; Bacteria - 2; Metazoa - 0; Fungi - 0; Plants - 215; Viruses - 0; Other Eukaryotes - 0 (source: NCBI BLink).	559	460	0	0	0	0	0	0	0	0	0	0	0	0	0	0	1	0	0	0	0	0	0	0	0	0	0	0	0		GO:0003674; GO:0005634; GO:0005634; GO:0016567; GO:0003674; GO:0005634; GO:0005634; GO:0016567; GO:0003674; GO:0005634; GO:0005634; GO:0016567; GO:0003674; GO:0005634; GO:0005634; GO:0016567; GO:0003674; GO:0005634; GO:0005634; GO:0016567
isotig19317	AT3G19920	unknown protein; BEST Arabidopsis thalia protein match is: unknown protein (TAIR:AT5G64230.1); Has 217 Blast hits to 217 proteins in 16 species: Archae - 0; Bacteria - 2; Metazoa - 0; Fungi - 0; Plants - 215; Viruses - 0; Other Eukaryotes - 0 (source: NCBI BLink).	445	346	0	0	0	0	0	0	0	0	0	0	0	0	0	0	0	0	2	0	0	0	0	0	0	0	0	0	0		GO:0003674; GO:0005634; GO:0005634; GO:0016567; GO:0003674; GO:0005634; GO:0005634; GO:0016567; GO:0003674; GO:0005634; GO:0005634; GO:0016567; GO:0003674; GO:0005634; GO:0005634; GO:0016567; GO:0003674; GO:0005634; GO:0005634; GO:0016567
isotig19318	AT5G62680	Major facilitator superfamily protein	638	539	5	13	16	21	20	10	22	16	12	59	45	32	97	55	97	102	104	90	127	49	30	27	57	45	90	64	88		GO:0009506; GO:0005886; GO:0090449; GO:0090448; GO:0005886; GO:1901349; GO:0009506; GO:0005886; GO:0090449; GO:0090448; GO:0005886; GO:1901349; GO:0009506; GO:0005886; GO:0090449; GO:0090448; GO:0005886; GO:1901349
isotig19319	NA	NA	380	281	0	0	0	0	0	0	1	0	0	0	0	0	0	0	0	0	0	0	0	0	0	0	0	0	0	0	0		NA
isotig19320	NA	NA	585	486	0	0	2	0	0	0	2	1	2	2	9	0	9	7	19	1	5	2	1	2	0	0	0	0	0	0	1		NA
isotig19322	AT2G02820	myb domain protein 88	560	461	17.2	27.29	26.03	14.25	14.55	10.67	14.18	13.88	20.88	38.84	62.1	46.28	68.5	73.9	93.18	55.32	76.62	60.95	9.64	9.22	13.66	16.87	27.48	19.75	25.27	11.45	17.68		GO:0003700; GO:0009629; GO:0003700; GO:0010235; GO:1901333; GO:0006355; GO:0009553; GO:0006355; GO:1901002; GO:0006355; GO:0000981; GO:2000037; GO:0006355; GO:0010444; GO:0005634; GO:0005634; GO:1902806; GO:0010444; GO:0009554; GO:0009737; GO:0005634; GO:0048527; GO:0005634; GO:0010052; GO:2000037; GO:1902584; GO:0005634; GO:0000978; GO:0010376; GO:0006355; GO:0010444; GO:0005515; GO:0043565; GO:0050891; GO:0005634; GO:0010052; GO:0032875; GO:0003700; GO:0009629; GO:0003700; GO:0010235; GO:1901333; GO:0006355; GO:0009553; GO:0006355; GO:1901002; GO:0006355; GO:0000981; GO:2000037; GO:0006355; GO:0010444; GO:0005634; GO:0005634; GO:1902806; GO:0010444; GO:0009554; GO:0009737; GO:0005634; GO:0048527; GO:0005634; GO:0010052; GO:2000037; GO:1902584; GO:0005634; GO:0000978; GO:0010376; GO:0006355; GO:0010444; GO:0005515; GO:0043565; GO:0050891; GO:0005634; GO:0010052; GO:0032875; GO:0003700; GO:0009629; GO:0003700; GO:0010235; GO:1901333; GO:0006355; GO:0009553; GO:0006355; GO:1901002; GO:0006355; GO:0000981; GO:2000037; GO:0006355; GO:0010444; GO:0005634; GO:0005634; GO:1902806; GO:0010444; GO:0009554; GO:0009737; GO:0005634; GO:0048527; GO:0005634; GO:0010052; GO:2000037; GO:1902584; GO:0005634; GO:0000978; GO:0010376; GO:0006355; GO:0010444; GO:0005515; GO:0043565; GO:0050891; GO:0005634; GO:0010052; GO:0032875; GO:0003700; GO:0009629; GO:0003700; GO:0010235; GO:1901333; GO:0006355; GO:0009553; GO:0006355; GO:1901002; GO:0006355; GO:0000981; GO:2000037; GO:0006355; GO:0010444; GO:0005634; GO:0005634; GO:1902806; GO:0010444; GO:0009554; GO:0009737; GO:0005634; GO:0048527; GO:0005634; GO:0010052; GO:2000037; GO:1902584; GO:0005634; GO:0000978; GO:0010376; GO:0006355; GO:0010444; GO:0005515; GO:0043565; GO:0050891; GO:0005634; GO:0010052; GO:0032875
isotig19323	AT2G02820	myb domain protein 88	456	357	7.8	24.71	16.97	8.75	12.45	22.33	83.82	136.12	113.12	40.16	45.9	31.72	66.5	53.1	51.82	36.68	25.38	41.05	25.36	9.78	5.34	20.13	12.52	17.25	37.73	37.55	27.32		GO:0003700; GO:0009629; GO:0003700; GO:0010235; GO:1901333; GO:0006355; GO:0009553; GO:0006355; GO:1901002; GO:0006355; GO:0000981; GO:2000037; GO:0006355; GO:0010444; GO:0005634; GO:0005634; GO:1902806; GO:0010444; GO:0009554; GO:0009737; GO:0005634; GO:0048527; GO:0005634; GO:0010052; GO:2000037; GO:1902584; GO:0005634; GO:0000978; GO:0010376; GO:0006355; GO:0010444; GO:0005515; GO:0043565; GO:0050891; GO:0005634; GO:0010052; GO:0032875; GO:0003700; GO:0009629; GO:0003700; GO:0010235; GO:1901333; GO:0006355; GO:0009553; GO:0006355; GO:1901002; GO:0006355; GO:0000981; GO:2000037; GO:0006355; GO:0010444; GO:0005634; GO:0005634; GO:1902806; GO:0010444; GO:0009554; GO:0009737; GO:0005634; GO:0048527; GO:0005634; GO:0010052; GO:2000037; GO:1902584; GO:0005634; GO:0000978; GO:0010376; GO:0006355; GO:0010444; GO:0005515; GO:0043565; GO:0050891; GO:0005634; GO:0010052; GO:0032875; GO:0003700; GO:0009629; GO:0003700; GO:0010235; GO:1901333; GO:0006355; GO:0009553; GO:0006355; GO:1901002; GO:0006355; GO:0000981; GO:2000037; GO:0006355; GO:0010444; GO:0005634; GO:0005634; GO:1902806; GO:0010444; GO:0009554; GO:0009737; GO:0005634; GO:0048527; GO:0005634; GO:0010052; GO:2000037; GO:1902584; GO:0005634; GO:0000978; GO:0010376; GO:0006355; GO:0010444; GO:0005515; GO:0043565; GO:0050891; GO:0005634; GO:0010052; GO:0032875; GO:0003700; GO:0009629; GO:0003700; GO:0010235; GO:1901333; GO:0006355; GO:0009553; GO:0006355; GO:1901002; GO:0006355; GO:0000981; GO:2000037; GO:0006355; GO:0010444; GO:0005634; GO:0005634; GO:1902806; GO:0010444; GO:0009554; GO:0009737; GO:0005634; GO:0048527; GO:0005634; GO:0010052; GO:2000037; GO:1902584; GO:0005634; GO:0000978; GO:0010376; GO:0006355; GO:0010444; GO:0005515; GO:0043565; GO:0050891; GO:0005634; GO:0010052; GO:0032875
isotig19324	NA	NA	524	425	0	0	0	0	0	0	0	0	0	0	0	0	0	0	0	0	0	0	0	0	0	0	0	0	0	0	0		NA
isotig19325	NA	NA	483	384	0	0	0	0	0	0	0	0	0	0	0	0	0	0	0	0	0	0	0	0	0	0	0	0	0	0	0		NA
isotig19326	NA	NA	564	465	0	0	0	0	0	0	0	0	0	0	0	0	0	0	0	0	0	0	0	0	0	0	0	0	0	0	0		NA
isotig19327	NA	NA	431	332	0	0	0	0	0	0	0	0	0	0	0	0	0	0	0	0	0	0	0	0	0	0	0	0	0	0	0		NA
isotig19329	AT3G21560	UDP-Glycosyltransferase superfamily protein	403	304	78	74	76	26	22	24	31	29	28	31	44	28	43	71	43	20	47	46	34	31	34	29	35	31	25	24	52		GO:0009801; GO:0009718; GO:0080043; GO:0050284; GO:0050284; GO:0005737; GO:0080044; GO:0009801; GO:0009718; GO:0080043; GO:0050284; GO:0050284; GO:0005737; GO:0080044; GO:0009801; GO:0009718; GO:0080043; GO:0050284; GO:0050284; GO:0005737; GO:0080044
isotig19330	NA	NA	624	525	0	0	0	0	0	0	0	0	0	0	0	0	0	0	0	0	0	0	0	0	0	0	0	0	0	0	0		NA
isotig19332	NA	NA	651	552	0	0	0	0	0	0	0	0	0	0	0	0	0	0	0	0	0	0	0	0	0	0	0	0	0	0	0		NA
isotig19333	NA	NA	343	244	0	0	0	0	0	0	0	0	0	0	0	0	0	0	0	0	0	0	0	0	0	0	0	0	0	0	0		NA
isotig19334	NA	NA	514	415	0	0	0	0	0	0	0	0	0	0	0	0	0	0	0	0	0	0	0	0	0	0	0	0	0	0	0		NA
isotig19335	NA	NA	482	383	0	0	0	0	0	0	0	0	0	0	0	0	0	0	0	0	0	0	0	0	0	0	0	0	0	0	0		NA
isotig19336	AT1G50840	polymerase gamma 2	577	478	31.16	12.46	42.6	55.75	23.59	26.24	19.73	6.64	13.84	29.97	37.3	38.81	21.97	55.31	63.02	40.87	29.95	37.62	37.88	31.16	34.5	27.63	33.58	22.91	28.76	25.71	28.01		GO:0033259; GO:0009536; GO:0006302; GO:0005515; GO:0009507; GO:0003887; GO:0003887; GO:0006264; GO:0003887; GO:0003677; GO:0005634; GO:0005634; GO:0006261; GO:0005739; GO:0033259; GO:0009536; GO:0006302; GO:0005515; GO:0009507; GO:0003887; GO:0003887; GO:0006264; GO:0003887; GO:0003677; GO:0005634; GO:0005634; GO:0006261; GO:0005739; GO:0033259; GO:0009536; GO:0006302; GO:0005515; GO:0009507; GO:0003887; GO:0003887; GO:0006264; GO:0003887; GO:0003677; GO:0005634; GO:0005634; GO:0006261; GO:0005739
isotig19338	AT3G58030	RING/U-box superfamily protein	699	600	17.81	19.73	43.87	1	4	3	54.47	36.53	47.56	58.47	52.76	19.2	219.22	186.4	227.45	55.63	63.55	28.77	24.2	2.67	5.78	11.45	1.07	1.39	26.52	11.73	7.68		GO:0005634; GO:0061630; GO:0044390; GO:0005634; GO:0071712; GO:0006511; GO:0005634; GO:0051865; GO:0005634; GO:0006511; GO:0005634; GO:0061630; GO:0044390; GO:0005634; GO:0071712; GO:0006511; GO:0005634; GO:0051865; GO:0005634; GO:0006511; GO:0005634; GO:0061630; GO:0044390; GO:0005634; GO:0071712; GO:0006511; GO:0005634; GO:0051865; GO:0005634; GO:0006511; GO:0005634; GO:0061630; GO:0044390; GO:0005634; GO:0071712; GO:0006511; GO:0005634; GO:0051865; GO:0005634; GO:0006511
isotig19339	AT3G58030	RING/U-box superfamily protein	313	214	11.19	3.27	7.13	0	0	2	12.53	21.47	14.44	18.53	11.24	11.8	20.78	21.6	49.55	21.37	22.45	14.23	18.8	3.33	3.22	1.55	4.93	4.61	11.48	7.27	5.32		GO:0005634; GO:0061630; GO:0044390; GO:0005634; GO:0071712; GO:0006511; GO:0005634; GO:0051865; GO:0005634; GO:0006511; GO:0005634; GO:0061630; GO:0044390; GO:0005634; GO:0071712; GO:0006511; GO:0005634; GO:0051865; GO:0005634; GO:0006511; GO:0005634; GO:0061630; GO:0044390; GO:0005634; GO:0071712; GO:0006511; GO:0005634; GO:0051865; GO:0005634; GO:0006511; GO:0005634; GO:0061630; GO:0044390; GO:0005634; GO:0071712; GO:0006511; GO:0005634; GO:0051865; GO:0005634; GO:0006511
isotig19340	NA	NA	491	392	0	0	0	0	0	0	0	0	0	0	0	0	0	0	0	0	0	0	0	0	0	0	0	0	0	0	0		NA
isotig19341	NA	NA	490	391	0	0	0	0	0	0	0	0	0	0	0	0	3	0	0	0	0	0	0	0	0	0	0	0	0	0	0		NA
isotig19342	NA	NA	541	442	0	1	0	2	0	1.78	3	6	0	3.19	4	1	1	1	6.71	0	2	0	0	1	0	0	0	0	1	0	0		NA
isotig19343	AT3G31990	transposable element gene	468	369	0	0	0	2	1	4.22	0	0	0	1.81	0	0	2	0	2.29	0	0	1	2	1	0	2	1	0	0	1	3		None found
isotig19344	AT5G46100	Pentatricopeptide repeat (PPR) superfamily protein	526	427	6.66	2.57	0	13.2	0	0	0	0	0	17.78	3.58	0	10.14	11.6	7.53	10.27	0	5.25	8.42	0	4.32	0	1.5	0	2.72	2.8	8.11		GO:0009507; GO:0008150; GO:0003674; GO:0009507; GO:0008150; GO:0003674; GO:0009507; GO:0008150; GO:0003674
isotig19345	AT5G46100	Pentatricopeptide repeat (PPR) superfamily protein	463	364	0	0	0	0	11	10	4	0	5	11.26	20.21	11	38.04	54.31	53.83	30.18	34	22.69	17.17	6	2.69	14	2.68	4	11.3	10.92	12.43		GO:0009507; GO:0008150; GO:0003674; GO:0009507; GO:0008150; GO:0003674; GO:0009507; GO:0008150; GO:0003674
isotig19347	NA	NA	380	281	0	0	0	0	0	0	0	0	0	0	0	0	0	0	0	0	0	0	0	0	0	0	0	0	0	0	0		NA
isotig19348	AT2G33460	ROP-interactive CRIB motif-containing protein 1	554	455	49	48	50.93	86.19	52.29	57.23	83.97	85.88	78	157.68	106	152.84	215.41	313.64	264.8	149.62	213.91	158.8	61.46	58.25	61.67	56.87	72.21	52.93	73.55	61.83	84.15		GO:0031122; GO:0010215; GO:0016324; GO:0000902; GO:0005515; GO:0009860; GO:0010005; GO:0031122; GO:0010215; GO:0016324; GO:0000902; GO:0005515; GO:0009860; GO:0010005
isotig19351	AT2G35350	poltergeist like 1	489	390	1.14	9.77	13.27	10.57	3.31	8.26	19.45	10	22	35.29	35.08	21.62	33.69	37.36	71.8	19.26	39.53	11.93	26.45	7.15	19.36	17.12	10.68	10	26.81	16.92	43.2		GO:0010074; GO:0005886; GO:0006470; GO:0009933; GO:0106306; GO:0009507; GO:0018345; GO:0006355; GO:0005886; GO:0018377; GO:0106307; GO:0005543; GO:0009826; GO:0010074; GO:0005886; GO:0006470; GO:0009933; GO:0106306; GO:0009507; GO:0018345; GO:0006355; GO:0005886; GO:0018377; GO:0106307; GO:0005543; GO:0009826; GO:0010074; GO:0005886; GO:0006470; GO:0009933; GO:0106306; GO:0009507; GO:0018345; GO:0006355; GO:0005886; GO:0018377; GO:0106307; GO:0005543; GO:0009826
isotig19352	NA	NA	532	433	0	0	0	0	0	0	0	0	0	0	0	0	0	0	0	0	0	0	0	0	0	0	0	0	0	0	0		NA
isotig19354	NA	NA	493	394	0	0	0	0	0	0	0	0	0	0	0	0	0	0	0	0	0	0	0	0	0	0	0	0	0	0	0		NA
isotig19355	NA	NA	496	397	0	0	0	0	0	0	0	0	0	0	0	0	0	0	0	0	0	0	0	0	0	0	0	0	0	0	0		NA
isotig19358	NA	NA	690	591	0	0	0	0	0	0	0	0	0	0	0	0	0	0	0	0	0	0	0	0	0	0	0	0	0	0	0		NA
isotig19359	NA	NA	279	180	0	0	0	0	0	0	0	0	0	0	0	0	0	0	0	0	0	0	0	0	0	0	0	0	0	0	0		NA
isotig19361	NA	NA	484	385	0	0	0	0	0	0	0	0	0	0	0	0	0	0	0	0	0	0	0	0	0	0	0	0	0	0	0		NA
isotig19362	NA	NA	613	514	0	0	0	0	0	0	0	0	0	0	0	0	0	0	0	0	0	0	0	0	0	0	0	0	0	0	0		NA
isotig19363	NA	NA	383	284	0	0	0	0	0	0	0	0	0	0	0	0	0	0	0	0	0	0	0	0	0	0	0	0	0	0	0		NA
isotig19364	NA	NA	496	397	1	0	0	0	0	0	0	0	0	0	0	0	1	0	0	0	0	4	0	0	0	2	0	1	0	0	0		NA
isotig19366	AT1G80380	P-loop containing nucleoside triphosphate hydrolases superfamily protein	499	400	406.85	473.42	634.61	348.75	338.82	373.91	267.15	275.13	324.3	684.13	443.32	444.16	562.96	703.93	874.52	450.68	594.48	517.77	571.2	455.63	436.18	523.7	556.74	617.67	786.01	667.66	834.98		GO:0009507; GO:0009853; GO:0009941; GO:0009507; GO:0009853; GO:0005524; GO:0009570; GO:0009507; GO:0008887; GO:0005634; GO:0009507; GO:0016301; GO:0005634; GO:0009507; GO:0008887; GO:0009507; GO:0009941; GO:0009507; GO:0009507; GO:0009507; GO:0005737; GO:0009854; GO:0009507; GO:0009570; GO:0005739; GO:0005737; GO:0009507; GO:0009507; GO:0009853; GO:0009941; GO:0009507; GO:0009853; GO:0005524; GO:0009570; GO:0009507; GO:0008887; GO:0005634; GO:0009507; GO:0016301; GO:0005634; GO:0009507; GO:0008887; GO:0009507; GO:0009941; GO:0009507; GO:0009507; GO:0009507; GO:0005737; GO:0009854; GO:0009507; GO:0009570; GO:0005739; GO:0005737; GO:0009507; GO:0009507; GO:0009853; GO:0009941; GO:0009507; GO:0009853; GO:0005524; GO:0009570; GO:0009507; GO:0008887; GO:0005634; GO:0009507; GO:0016301; GO:0005634; GO:0009507; GO:0008887; GO:0009507; GO:0009941; GO:0009507; GO:0009507; GO:0009507; GO:0005737; GO:0009854; GO:0009507; GO:0009570; GO:0005739; GO:0005737; GO:0009507
isotig19367	AT5G64600	O-fucosyltransferase family protein	503	404	1.15	11.58	10.39	3.25	2.18	1.09	7.85	5.87	5.7	17.87	14.68	12.84	44.04	63.07	88.48	16.32	13.52	11.23	5.8	4.37	7.82	3.3	2.26	6.33	6.99	3.34	11.02		GO:0008150; GO:0005737; GO:0005737; GO:0016757; GO:0005634; GO:0009507; GO:0005634; GO:0008150; GO:0005737; GO:0005737; GO:0016757; GO:0005634; GO:0009507; GO:0005634
isotig19368	NA	NA	547	448	0	0	0	0	0	0	0	0	0	0	0	0	0	0	0	0	0	0	0	0	0	0	0	0	0	0	0		NA
isotig19369	NA	NA	428	329	0	0	0	0	0	0	0	0	0	0	0	0	0	0	0	0	0	0	0	0	0	0	0	0	0	0	0		NA
isotig19372	NA	NA	578	479	0	0	0	0	0	0	0	0	0	0	0	0	0	0	0	0	0	0	0	0	0	0	0	0	0	0	0		NA
isotig19373	NA	NA	415	316	0	0	0	0	0	0	0	0	0	0	0	0	0	0	0	0	0	0	0	0	0	0	0	0	0	0	0		NA
isotig19374	NA	NA	611	512	0	0	0	0	0	0	0	0	0	0	0	0	0	0	0	0	0	0	0	0	0	0	0	0	0	0	0		NA
isotig19375	NA	NA	382	283	0	0	0	0	0	0	0	0	0	0	0	0	0	0	0	0	0	0	0	0	0	0	0	0	0	0	0		NA
isotig19376	NA	NA	612	513	0	0	0	0	0	0	0	0	0	0	0	0	0	0	0	0	0	0	0	0	0	0	0	0	0	0	0		NA
isotig19377	NA	NA	362	263	0	0	0	0	0	0	0	0	0	0	0	0	0	0	0	0	0	0	0	0	0	0	0	0	0	0	0		NA
isotig19378	AT2G33540	C-termil domain phosphatase-like 3	560	461	0	0	1.14	0	0	0	0	0	0	0	1.29	0	0	0	0	0	0	0	0	0	0	0	0	0	0	0	0		GO:0106307; GO:0070940; GO:0005886; GO:0008022; GO:0009651; GO:0106306; GO:0008420; GO:0009788; GO:0005634; GO:1900369; GO:0005634; GO:0106307; GO:0070940; GO:0005886; GO:0008022; GO:0009651; GO:0106306; GO:0008420; GO:0009788; GO:0005634; GO:1900369; GO:0005634; GO:0106307; GO:0070940; GO:0005886; GO:0008022; GO:0009651; GO:0106306; GO:0008420; GO:0009788; GO:0005634; GO:1900369; GO:0005634; GO:0106307; GO:0070940; GO:0005886; GO:0008022; GO:0009651; GO:0106306; GO:0008420; GO:0009788; GO:0005634; GO:1900369; GO:0005634; GO:0106307; GO:0070940; GO:0005886; GO:0008022; GO:0009651; GO:0106306; GO:0008420; GO:0009788; GO:0005634; GO:1900369; GO:0005634
isotig19380	NA	NA	588	489	0	0	0	0	0	0	0	0	0	0	0	0	0	0	0	0	0	0	0	0	0	0	0	0	0	0	0		NA
isotig19381	NA	NA	402	303	0	0	0	0	0	0	0	0	0	0	0	0	0	0	0	0	0	0	0	0	0	0	0	0	0	0	0		NA
isotig19383	AT5G43860	chlorophyllase 2	474	375	0	0	0	0	0	0	0	0	0	0	0	0	0	5.73	0	0	0	0	0	0	0	0	0	0	0	0	0		GO:0102293; GO:0015996; GO:0015996; GO:0009507; GO:0015996; GO:0047746; GO:0009507; GO:0047746; GO:0102293; GO:0015996; GO:0015996; GO:0009507; GO:0015996; GO:0047746; GO:0009507; GO:0047746
isotig19384	NA	NA	524	425	0	0	0	0	0	0	0	0	0	0	0	0	0	0	0	0	0	0	0	0	0	0	0	0	0	0	0		NA
isotig19385	NA	NA	450	351	0	0	0	0	0	0	0	0	0	0	0	0	0	0	0	0	0	0	0	0	0	0	0	0	0	0	0		NA
isotig19386	AT1G48330	unknown protein; BEST Arabidopsis thalia protein match is: unknown protein (TAIR:AT3G17580.1); Has 40 Blast hits to 40 proteins in 11 species: Archae - 0; Bacteria - 0; Metazoa - 0; Fungi - 0; Plants - 40; Viruses - 0; Other Eukaryotes - 0 (source: NCBI BLink).	523	424	14	26	20.99	572	442	486	6	10	3	341	272.99	273	510	719.99	1018.99	238.99	238	273	720	486	391	641	733	1028	824	1003	1225		GO:0003674; GO:0008150; GO:0003674; GO:0008150
isotig19387	AT1G48330	unknown protein; BEST Arabidopsis thalia protein match is: unknown protein (TAIR:AT3G17580.1); Has 40 Blast hits to 40 proteins in 11 species: Archae - 0; Bacteria - 0; Metazoa - 0; Fungi - 0; Plants - 40; Viruses - 0; Other Eukaryotes - 0 (source: NCBI BLink).	468	369	94	136	177.01	50	31	40	54	44	45	119	108.01	100	208	241.01	251.01	123.01	146	139	55	50	43	41	37	57	67	51	77		GO:0003674; GO:0008150; GO:0003674; GO:0008150
isotig19388	AT3G31023	transposable element gene	671	572	0	0	0	0	0	0	0	0	0	0	0	0	0	0	0	0	0	0	0	0	0	0	0	0	0	0	0		None found
isotig19389	NA	NA	314	215	0	0	0	0	0	0	0	0	0	0	0	0	0	0	0	0	0	0	0	0	0	0	0	0	0	0	0		NA
isotig19390	AT1G09940	Glutamyl-tR reductase family protein	557	458	133	177	180	203	123	126	81	76	70	162	126	142	191	277	286	125	137	160	253	228	196	177	196	260	218	209	255		GO:0006782; GO:0006783; GO:0050661; GO:0015995; GO:0008883; GO:0008883; GO:0009536; GO:0009507; GO:0033014; GO:0006979; GO:0006779; GO:0006782; GO:0006783; GO:0050661; GO:0015995; GO:0008883; GO:0008883; GO:0009536; GO:0009507; GO:0033014; GO:0006979; GO:0006779
isotig19395	AT4G06682	transposable element gene	319	220	0	0	0	0	0	0	0	0	0	0	0	0	0	0	0	0	0	0	0	0	0	0	0	0	0	0	0		None found
isotig19396	NA	NA	482	383	0	0	0	0	0	0	0	0	0	0	0	0	0	0	0	0	0	0	0	0	0	0	0	0	0	0	0		NA
isotig19397	NA	NA	485	386	0	0	0	0	0	0	0	0	0	0	0	0	0	0	0	0	0	0	0	0	0	0	0	0	0	0	0		NA
isotig19398	NA	NA	498	399	510	506	539	191	188	191	224	236	270	322	284	304	464	609	561	347	491	464	633	600	601	405	576	789	288	326	494		NA
isotig19400	NA	NA	616	517	1	0	0	0	0	0	0	0	0	0	0	0	1	0	0	0	0	0	0	0	0	0	0	0	0	0	0		NA
isotig19402	AT3G54870	Armadillo/beta-catenin repeat family protein / kinesin motor family protein	555	456	1.84	2.28	1.63	0	0	0	7.62	2.03	4.97	4.63	4.67	0	17.43	6.8	30.94	3.9	2.34	0	0	1.67	1.88	5.26	0	3.24	1.93	5.41	9.06		GO:0003779; GO:1990939; GO:0030705; GO:0016887; GO:0003777; GO:0008017; GO:0048768; GO:0005871; GO:0048768; GO:0048364; GO:0007018; GO:0005874; GO:0048768; GO:0009507; GO:0007018; GO:0048765; GO:0005874; GO:0009507; GO:0008017; GO:0008574; GO:0031110; GO:0032886; GO:0009507; GO:0008017; GO:0003779; GO:1990939; GO:0030705; GO:0016887; GO:0003777; GO:0008017; GO:0048768; GO:0005871; GO:0048768; GO:0048364; GO:0007018; GO:0005874; GO:0048768; GO:0009507; GO:0007018; GO:0048765; GO:0005874; GO:0009507; GO:0008017; GO:0008574; GO:0031110; GO:0032886; GO:0009507; GO:0008017
isotig19404	AT3G17520	Late embryogenesis abundant protein (LEA) family protein	524	425	0	0	0	0	0	0	1	0	0	0	0	0	0	0	0	0	0	0	0	0	0	0	0	0	0	0	0		GO:0005576; GO:0140547; GO:0005783; GO:0048316; GO:0005773; GO:0005576; GO:0140547; GO:0005783; GO:0048316; GO:0005773; GO:0005576; GO:0140547; GO:0005783; GO:0048316; GO:0005773; GO:0005576; GO:0140547; GO:0005783; GO:0048316; GO:0005773
isotig19405	AT3G17520	Late embryogenesis abundant protein (LEA) family protein	442	343	0	0	0	0	0	0	0	0	0	1	0	0	0	0	0	0	0	0	0	0	0	0	0	0	0	0	0		GO:0005576; GO:0140547; GO:0005783; GO:0048316; GO:0005773; GO:0005576; GO:0140547; GO:0005783; GO:0048316; GO:0005773; GO:0005576; GO:0140547; GO:0005783; GO:0048316; GO:0005773; GO:0005576; GO:0140547; GO:0005783; GO:0048316; GO:0005773
isotig19406	AT1G12740	cytochrome P450, family 87, subfamily A, polypeptide 2	530	431	3.42	0	0	0.5	0	0	0	5.66	0	0	0	4.37	0	0	0	0	0	0	0	0	0	0	0	0	0	0	0		GO:0004497; GO:0009507; GO:0005506; GO:0016132; GO:0016491; GO:0016705; GO:0005739; GO:0010268; GO:0007275; GO:0020037; GO:0005739; GO:0005739; GO:0016125; GO:0004497; GO:0009507; GO:0005506; GO:0016132; GO:0016491; GO:0016705; GO:0005739; GO:0010268; GO:0007275; GO:0020037; GO:0005739; GO:0005739; GO:0016125; GO:0004497; GO:0009507; GO:0005506; GO:0016132; GO:0016491; GO:0016705; GO:0005739; GO:0010268; GO:0007275; GO:0020037; GO:0005739; GO:0005739; GO:0016125; GO:0004497; GO:0009507; GO:0005506; GO:0016132; GO:0016491; GO:0016705; GO:0005739; GO:0010268; GO:0007275; GO:0020037; GO:0005739; GO:0005739; GO:0016125; GO:0004497; GO:0009507; GO:0005506; GO:0016132; GO:0016491; GO:0016705; GO:0005739; GO:0010268; GO:0007275; GO:0020037; GO:0005739; GO:0005739; GO:0016125; GO:0004497; GO:0009507; GO:0005506; GO:0016132; GO:0016491; GO:0016705; GO:0005739; GO:0010268; GO:0007275; GO:0020037; GO:0005739; GO:0005739; GO:0016125; GO:0004497; GO:0009507; GO:0005506; GO:0016132; GO:0016491; GO:0016705; GO:0005739; GO:0010268; GO:0007275; GO:0020037; GO:0005739; GO:0005739; GO:0016125; GO:0004497; GO:0009507; GO:0005506; GO:0016132; GO:0016491; GO:0016705; GO:0005739; GO:0010268; GO:0007275; GO:0020037; GO:0005739; GO:0005739; GO:0016125
isotig19407	AT1G12740	cytochrome P450, family 87, subfamily A, polypeptide 2	450	351	0	0	0	0	0	0	0	0	0	0	0	0	0	0	0	0	0	0	0	0	0	0	0	0	0	0	0		GO:0004497; GO:0009507; GO:0005506; GO:0016132; GO:0016491; GO:0016705; GO:0005739; GO:0010268; GO:0007275; GO:0020037; GO:0005739; GO:0005739; GO:0016125; GO:0004497; GO:0009507; GO:0005506; GO:0016132; GO:0016491; GO:0016705; GO:0005739; GO:0010268; GO:0007275; GO:0020037; GO:0005739; GO:0005739; GO:0016125; GO:0004497; GO:0009507; GO:0005506; GO:0016132; GO:0016491; GO:0016705; GO:0005739; GO:0010268; GO:0007275; GO:0020037; GO:0005739; GO:0005739; GO:0016125; GO:0004497; GO:0009507; GO:0005506; GO:0016132; GO:0016491; GO:0016705; GO:0005739; GO:0010268; GO:0007275; GO:0020037; GO:0005739; GO:0005739; GO:0016125; GO:0004497; GO:0009507; GO:0005506; GO:0016132; GO:0016491; GO:0016705; GO:0005739; GO:0010268; GO:0007275; GO:0020037; GO:0005739; GO:0005739; GO:0016125; GO:0004497; GO:0009507; GO:0005506; GO:0016132; GO:0016491; GO:0016705; GO:0005739; GO:0010268; GO:0007275; GO:0020037; GO:0005739; GO:0005739; GO:0016125; GO:0004497; GO:0009507; GO:0005506; GO:0016132; GO:0016491; GO:0016705; GO:0005739; GO:0010268; GO:0007275; GO:0020037; GO:0005739; GO:0005739; GO:0016125; GO:0004497; GO:0009507; GO:0005506; GO:0016132; GO:0016491; GO:0016705; GO:0005739; GO:0010268; GO:0007275; GO:0020037; GO:0005739; GO:0005739; GO:0016125
isotig19408	AT5G05500	Pollen Ole e 1 allergen and extensin family protein	637	538	0	0	0	0	0	0	0	0	0	0	0	0	0	0	0	0	0	0	0	0	0	0	0	0	0	0	0		GO:0048767; GO:0009826; GO:0031982; GO:0003674; GO:0071944; GO:0048767; GO:0009826; GO:0031982; GO:0003674; GO:0071944
isotig19409	AT5G05500	Pollen Ole e 1 allergen and extensin family protein	337	238	0	0	2	0	0	0	1	6	2	2	1	9	4	3	4	0	3	3	1	1	0	0	2	0	2	1	0		GO:0048767; GO:0009826; GO:0031982; GO:0003674; GO:0071944; GO:0048767; GO:0009826; GO:0031982; GO:0003674; GO:0071944
isotig19410	NA	NA	597	498	0	0	0	0	0	0	0	0	0	0	1	0	0	5	0	0	0	0	0	0	0	0	0	0	0	0	0		NA
isotig19411	NA	NA	382	283	0	0	0	0	0	0	0	0	0	0	0	0	0	0	0	0	0	0	0	0	0	0	0	0	0	0	0		NA
isotig19412	NA	NA	500	401	30	42	37	34	13	17	110	104	118	223	172	174	390	447	627	259	283	237	56	42	47	47	13	30	57	25	38		NA
isotig19414	AT5G30060	transposable element gene	593	494	0	0	0	0	0	0	0	0	0	0	0	0	0	0	0	0	0	0	0	0	0	0	0	0	0	0	0		None found
isotig19415	NA	NA	376	277	0	0	0	0	0	0	0	0	0	0	0	0	0	0	0	0	0	0	0	0	0	0	0	0	0	0	0		NA
isotig19416	NA	NA	591	492	208	193	208	137	140	109	79	98	110.97	242	177	259	246.96	523	430	266	332	288	92	128.97	85	122.97	220	136	180	211	237		NA
isotig19417	NA	NA	373	274	0	0	0	0	0	1	0	0	2.03	0	0	0	3.04	0	1	0	0	0	0	2.03	0	2.03	0	0	2	0	0		NA
isotig19418	AT5G14710	CONTAINS InterPro DOMAIN/s: Proteasome assembly chaperone 3 (InterPro:IPR018788); Has 120 Blast hits to 120 proteins in 47 species: Archae - 0; Bacteria - 0; Metazoa - 62; Fungi - 2; Plants - 49; Viruses - 0; Other Eukaryotes - 7 (source: NCBI BLink).	512	413	140	141	204	231	193	185	101	76	114	299	269	214	295	451	495	289	348	322	306	303	263	285	281	335	329	278	361		GO:0003674; GO:0005634; GO:0008150
isotig19420	AT1G56350	Peptide chain release factor 2	535	436	44	51	44	79	43	56	41	40	39	142	90	87	100	205	160	63	101	93	33	40	42	57	64	56	53	56	86		GO:0016149; GO:0006415; GO:0009507; GO:0016149; GO:0006415; GO:0009507
isotig19422	NA	NA	540	441	0	0	0	0	0	0	0	0	0	0	0	0	0	0	0	0	0	0	0	0	0	0	0	0	0	0	0		NA
isotig19424	NA	NA	563	464	36.29	38	73.83	12.18	22.97	12.74	52.77	21.58	53.63	132.39	120.04	89.05	484	326.98	544.88	184.56	168.61	138.29	49.54	26.38	37	15.12	15.35	10	40.25	22.38	27.52		NA
isotig19425	NA	NA	416	317	61.71	71	110.17	37.82	33.03	38.26	57.23	50.42	53.37	149.61	106.96	57.95	228	113.02	274.12	97.44	131.39	100.71	164.46	76.62	61	74.88	48.65	65	104.75	105.62	125.48		NA
isotig19426	NA	NA	464	365	0	0	0	0	0	0	0	0	0	0	0	0	0	0	0	0	0	0	0	0	0	0	0	0	0	0	0		NA
isotig19427	NA	NA	507	408	2	4	16	2	3	5	30	24	36	18	16	7	9	21	32	7	5	9	7	1	7	9	1	1	24	2	9		NA
isotig19429	AT4G25434	nudix hydrolase homolog 10	478	379	0	2	0	4.07	2	0	2.5	0	0	0	1.12	0	3.08	7.72	3.62	0	1.16	0	1.39	1.2	0	0	0	0	4.42	1.35	0		GO:0005634; GO:0005737; GO:0005829; GO:0005634; GO:0005737; GO:0047631; GO:0047631; GO:0005634; GO:0035529; GO:0005634; GO:0005634; GO:0051287; GO:0005737; GO:0009507; GO:0009507; GO:0005737; GO:0000210; GO:0005634; GO:0051287; GO:0005634; GO:0005634; GO:0005737; GO:0005829; GO:0005634; GO:0005737; GO:0047631; GO:0047631; GO:0005634; GO:0035529; GO:0005634; GO:0005634; GO:0051287; GO:0005737; GO:0009507; GO:0009507; GO:0005737; GO:0000210; GO:0005634; GO:0051287; GO:0005634; GO:0005634; GO:0005737; GO:0005829; GO:0005634; GO:0005737; GO:0047631; GO:0047631; GO:0005634; GO:0035529; GO:0005634; GO:0005634; GO:0051287; GO:0005737; GO:0009507; GO:0009507; GO:0005737; GO:0000210; GO:0005634; GO:0051287; GO:0005634
isotig19430	AT1G26940	Cyclophilin-like peptidyl-prolyl cis-trans isomerase family protein	496	397	41	43	38	42	32	29	41	21	30	131	111	140	112	203	172	104	156	121	32	41	32	30	44	55	47	42	43		GO:0003755; GO:0005794; GO:0005737; GO:0005768; GO:0000413; GO:0005802; GO:0003755; GO:0005794; GO:0005737; GO:0005768; GO:0000413; GO:0005802
isotig19432	AT2G43160	ENTH/VHS family protein	528	429	52.02	76.99	61	69.91	57.73	15.74	223.08	325.18	340.47	115.3	78.69	63.08	122.14	119.76	195.21	110.43	108.57	80.02	91.56	45.09	31.63	80.4	45.86	12.13	122.39	100.35	92.47		GO:0005886; GO:0005794; GO:0005543; GO:0005737; GO:0030276; GO:0043231; GO:0005774; GO:0005774; GO:0030125; GO:0005768; GO:0005774; GO:0005515; GO:0005886; GO:0005829; GO:0006897; GO:0030276; GO:0005543; GO:0005774; GO:0009504; GO:0005886; GO:0005794; GO:0005543; GO:0005737; GO:0030276; GO:0043231; GO:0005774; GO:0005774; GO:0030125; GO:0005768; GO:0005774; GO:0005515; GO:0005886; GO:0005829; GO:0006897; GO:0030276; GO:0005543; GO:0005774; GO:0009504; GO:0005886; GO:0005794; GO:0005543; GO:0005737; GO:0030276; GO:0043231; GO:0005774; GO:0005774; GO:0030125; GO:0005768; GO:0005774; GO:0005515; GO:0005886; GO:0005829; GO:0006897; GO:0030276; GO:0005543; GO:0005774; GO:0009504; GO:0005886; GO:0005794; GO:0005543; GO:0005737; GO:0030276; GO:0043231; GO:0005774; GO:0005774; GO:0030125; GO:0005768; GO:0005774; GO:0005515; GO:0005886; GO:0005829; GO:0006897; GO:0030276; GO:0005543; GO:0005774; GO:0009504
isotig19433	AT2G43160	ENTH/VHS family protein	447	348	45.98	64.01	82	41.09	9.27	60.26	351.92	386.82	378.53	146.7	119.31	89.92	146.86	87.24	190.79	114.57	117.43	85.98	41.44	27.91	22.37	17.6	40.14	13.87	136.61	44.65	86.53		GO:0005886; GO:0005794; GO:0005543; GO:0005737; GO:0030276; GO:0043231; GO:0005774; GO:0005774; GO:0030125; GO:0005768; GO:0005774; GO:0005515; GO:0005886; GO:0005829; GO:0006897; GO:0030276; GO:0005543; GO:0005774; GO:0009504; GO:0005886; GO:0005794; GO:0005543; GO:0005737; GO:0030276; GO:0043231; GO:0005774; GO:0005774; GO:0030125; GO:0005768; GO:0005774; GO:0005515; GO:0005886; GO:0005829; GO:0006897; GO:0030276; GO:0005543; GO:0005774; GO:0009504; GO:0005886; GO:0005794; GO:0005543; GO:0005737; GO:0030276; GO:0043231; GO:0005774; GO:0005774; GO:0030125; GO:0005768; GO:0005774; GO:0005515; GO:0005886; GO:0005829; GO:0006897; GO:0030276; GO:0005543; GO:0005774; GO:0009504; GO:0005886; GO:0005794; GO:0005543; GO:0005737; GO:0030276; GO:0043231; GO:0005774; GO:0005774; GO:0030125; GO:0005768; GO:0005774; GO:0005515; GO:0005886; GO:0005829; GO:0006897; GO:0030276; GO:0005543; GO:0005774; GO:0009504
isotig19436	NA	NA	532	433	0	0	0	0	0	0	0	0	0	2	0	0	0	0	0	0	0	1	0	0	0	0	0	0	0	0	0		NA
isotig19437	NA	NA	429	330	0	0	0	0	0	0	0	0	0	0	0	0	0	0	0	0	0	0	0	0	0	0	0	0	0	0	0		NA
isotig19438	NA	NA	565	466	0	0	0	0	0	0	0	0	0	0	0	0	0	0	0	0	0	0	0	0	0	0	0	0	0	0	0		NA
isotig19439	NA	NA	405	306	0	0	0	0	0	0	0	0	0	0	0	0	0	0	0	0	0	0	0	0	0	0	0	0	0	0	0		NA
isotig19440	AT2G36070	translocase inner membrane subunit 44-2	492	393	111.61	98.77	125	126	114	110.72	69.36	52.84	64.66	162.15	107.37	121.82	164.37	224.91	232.2	112.39	118.53	113.58	153.82	147.7	100.69	98.84	175.86	133	142.47	157.66	186.6		GO:0005739; GO:0005743; GO:0005739; GO:0051087; GO:0015462; GO:0005739; GO:0006626; GO:0005743; GO:0030150; GO:0005744; GO:0005739; GO:0005743; GO:0005739; GO:0051087; GO:0015462; GO:0005739; GO:0006626; GO:0005743; GO:0030150; GO:0005744; GO:0005739; GO:0005743; GO:0005739; GO:0051087; GO:0015462; GO:0005739; GO:0006626; GO:0005743; GO:0030150; GO:0005744
isotig19441	AT4G14000	Putative methyltransferase family protein	468	369	11.39	12.23	34	10	4	4.28	17.64	9.16	12.34	45.85	30.63	23.18	40.63	113.09	93.8	38.61	34.47	28.42	31.18	11.3	6.31	8.16	8.14	5	31.53	6.34	19.4		GO:0009507; GO:0009507; GO:0009507; GO:0009507
isotig19442	NA	NA	489	390	0	0	0	0	0	0	0	0	0	0	0	0	0	0	0	0	0	0	0	0	0	0	0	0	0	0	0		NA
isotig19443	NA	NA	455	356	0	0	0	0	0	0	0	0	0	0	0	0	0	0	0	0	0	0	0	0	0	0	0	0	0	0	0		NA
isotig19444	AT4G24610	unknown protein; FUNCTIONS IN: molecular_function unknown; INVOLVED IN: biological_process unknown; EXPRESSED IN: 20 plant structures; EXPRESSED DURING: 12 growth stages; BEST Arabidopsis thalia protein match is: unknown protein (TAIR:AT5G65440.1).	574	475	0	0	0	0	0	0	5.27	1.05	2.27	33.75	22.95	3.75	36.55	16.72	36.1	11.69	13.9	5.03	1.24	2.24	0	0	2.74	1.99	20.24	2.3	0		GO:0005634; GO:0005634; GO:0005634; GO:0008150; GO:0005634; GO:0003674; GO:0005634; GO:0005634; GO:0005634; GO:0008150; GO:0005634; GO:0003674; GO:0005634; GO:0005634; GO:0005634; GO:0008150; GO:0005634; GO:0003674
isotig19445	AT4G24610	unknown protein; FUNCTIONS IN: molecular_function unknown; INVOLVED IN: biological_process unknown; EXPRESSED IN: 20 plant structures; EXPRESSED DURING: 12 growth stages; BEST Arabidopsis thalia protein match is: unknown protein (TAIR:AT5G65440.1).	393	294	1	0	0	0	0	0	0	0	0	0	0	0	0	0	0	0	0	0.74	0	0	0	0.99	1.6	0	0	0	1.79		GO:0005634; GO:0005634; GO:0005634; GO:0008150; GO:0005634; GO:0003674; GO:0005634; GO:0005634; GO:0005634; GO:0008150; GO:0005634; GO:0003674; GO:0005634; GO:0005634; GO:0005634; GO:0008150; GO:0005634; GO:0003674
isotig19446	NA	NA	521	422	0	0	0	0	0	0	0	0	0	0	0	0	0	0	0	0	0	0	0	0	0	0	0	0	0	0	0		NA
isotig19447	NA	NA	436	337	0	0	0	0	0	0	0	0	0	0	0	0	0	0	0	0	0	0	0	0	0	0	0	0	0	0	0		NA
isotig19448	NA	NA	559	460	0	0	0	0	0	0	0	0	0	0	0	0	0	0	0	0	0	0	0	0	0	0	0	0	0	0	0		NA
isotig19449	NA	NA	404	305	0	0	0	0	0	0	0	0	0	0	0	0	0	0	0	0	0	0	0	0	0	0	0	0	0	0	0		NA
isotig19450	AT1G76010	Alba D/R-binding protein	507	408	237.28	235.71	241.13	108.93	109.55	121.66	134.88	114.88	107.52	395.48	270.67	227.97	486.42	449.04	578.06	280.98	399.47	312.29	391.91	179.41	253.62	211.76	162.7	147.69	367.2	192.94	334.17		GO:0005576; GO:0003723; GO:0005576; GO:0005739; GO:0003729; GO:0008150; GO:0003729; GO:0005576; GO:0003723; GO:0005576; GO:0005739; GO:0003729; GO:0008150; GO:0003729; GO:0005576; GO:0003723; GO:0005576; GO:0005739; GO:0003729; GO:0008150; GO:0003729; GO:0005576; GO:0003723; GO:0005576; GO:0005739; GO:0003729; GO:0008150; GO:0003729
isotig19451	AT1G76010	Alba D/R-binding protein	462	363	48.45	86.68	87.54	184.39	114.1	168.07	30.28	31.89	32.7	268.93	166.22	232.14	252.26	293.61	348.66	198.81	258.19	273.5	304.43	235.54	298.5	232.16	234.7	261.36	231.75	219.81	350.17		GO:0005576; GO:0003723; GO:0005576; GO:0005739; GO:0003729; GO:0008150; GO:0003729; GO:0005576; GO:0003723; GO:0005576; GO:0005739; GO:0003729; GO:0008150; GO:0003729; GO:0005576; GO:0003723; GO:0005576; GO:0005739; GO:0003729; GO:0008150; GO:0003729; GO:0005576; GO:0003723; GO:0005576; GO:0005739; GO:0003729; GO:0008150; GO:0003729
isotig19452	AT4G19470	Leucine-rich repeat (LRR) family protein	494	395	0	0	0	0	0	0	0	0	0	0	0	0	0	0	0	0	0	0	0	0	0	0	0	0	0	0	0		GO:0008150; GO:0005737; GO:0008150; GO:0005737; GO:0008150; GO:0005737
isotig19454	NA	NA	492	393	0	0	0	0	0	0	0	0	0	0	0	0	0	0	0	0	0	0	0	0	0	0	0	0	0	0	0		NA
isotig19456	NA	NA	580	481	0	0	0	0	0	0	0	0	0	0	0	0	0	0	0	0	0	0	0	0	0	0	0	0	0	0	0		NA
isotig19458	NA	NA	486	387	0	0	0	0	0	0	0	0	0	0	0	0	0	0	0	0	0	0	0	0	0	0	0	0	0	0	0		NA
isotig19460	NA	NA	516	417	0	0	0	0	0	0	0	0	0	0	0	0	0	0	0	0	0	0	0	0	0	0	0	0	0	0	0		NA
isotig19461	NA	NA	447	348	0	0	0	0	0	0	0	0	0	0	0	0	0	0	0	0	0	0	0	0	0	0	0	0	0	0	0		NA
isotig19464	NA	NA	471	372	0	0	0	0	0	0	0	0	0	0	0	0	0	0	0	0	0	0	0	0	0	0	0	0	0	0	0		NA
isotig19465	NA	NA	459	360	0	0	0	0	0	0	0	0	0	0	0	0	0	0	0	0	0	0	0	0	0	0	0	0	0	0	0		NA
isotig19466	NA	NA	476	377	0	0	0	0	0	0	0	0	0	0	0	0	0	0	0	0	0	0	0	0	0	0	0	0	0	0	0		NA
isotig19467	NA	NA	480	381	0	0	0	0	0	0	0	0	0	0	0	0	0	0	0	0	0	0	0	0	0	0	0	0	0	0	0		NA
isotig19468	NA	NA	481	382	0	0	24.41	0	0	0	8.84	0	7.55	0	8	0	4.72	7.66	11.97	0	0	0	0	0	0	0	0	1.5	0	0	0		NA
isotig19469	NA	NA	480	381	6	15	16.59	3	4	1	54.16	72	38.45	43.97	20	12	47.28	33.34	64.03	16	23	11	13	4	5	8	0	1.5	27	9	6		NA
isotig19470	AT4G27630	GPCR-type G protein 2	487	388	29.89	20.08	29.22	30.74	4.25	8.44	29.91	0	0	12.25	28.12	11.83	48.57	67.39	56.51	27.98	28.72	36.6	62.64	47.63	37.93	28.52	47.39	46.24	95.99	14.68	76.54		GO:0009791; GO:0005525; GO:0010228; GO:0010427; GO:0043231; GO:0005886; GO:0010427; GO:0009507; GO:0005739; GO:0009737; GO:0051020; GO:0005515; GO:0009507; GO:0009507; GO:0009737; GO:0009791; GO:0005525; GO:0010228; GO:0010427; GO:0043231; GO:0005886; GO:0010427; GO:0009507; GO:0005739; GO:0009737; GO:0051020; GO:0005515; GO:0009507; GO:0009507; GO:0009737
isotig19471	AT4G27630	GPCR-type G protein 2	473	374	69.11	67.92	102.78	51.26	101.75	57.56	71.09	87	109	230.75	159.88	186.17	271.43	331.61	412.49	192.02	255.28	165.4	79.36	80.37	55.07	106.48	72.61	62.76	116.01	122.32	98.46		GO:0009791; GO:0005525; GO:0010228; GO:0010427; GO:0043231; GO:0005886; GO:0010427; GO:0009507; GO:0005739; GO:0009737; GO:0051020; GO:0005515; GO:0009507; GO:0009507; GO:0009737; GO:0009791; GO:0005525; GO:0010228; GO:0010427; GO:0043231; GO:0005886; GO:0010427; GO:0009507; GO:0005739; GO:0009737; GO:0051020; GO:0005515; GO:0009507; GO:0009507; GO:0009737
isotig19472	NA	NA	481	382	0	0	0	0	0	0	0	0	0	0	0	0	0	0	0	0	0	0	0	0	0	0	0	0	0	0	0		NA
isotig19473	NA	NA	474	375	0	0	0	0	0	0	0	0	0	0	0	0	0	0	0	0	0	0	0	0	0	0	0	0	0	0	0		NA
isotig19474	NA	NA	606	507	0	0	0	0	0	0	0	0	0	0	0	0	0	0	0	0	1	0	0	0	0	0	0	0	0	0	0		NA
isotig19476	AT4G12350	myb domain protein 42	555	456	0	3	6	3	5	4	1	0	1	16	9	11	46	30	38	17	30	20	10	5	4	9	10	1	7	6	11		GO:0005634; GO:0030154; GO:0005634; GO:0009094; GO:0000976; GO:0000976; GO:1901141; GO:0003700; GO:2000652; GO:0005634; GO:2000652; GO:2000762; GO:0003700; GO:0006355; GO:0045893
isotig19478	AT5G60690	Homeobox-leucine zipper family protein / lipid-binding START domain-containing protein	627	528	0	2.66	0	0	0	0	3.65	1.24	3.66	5.88	1.45	0	10.76	2.71	7.53	4.57	3.86	3.53	5.76	1.06	0	0	0	2.24	5.93	4.68	0		GO:0009944; GO:0009855; GO:0009956; GO:0000976; GO:0003700; GO:0008289; GO:0003700; GO:0010051; GO:0010089; GO:0000976; GO:0000976; GO:0000976; GO:0010014; GO:0030154; GO:0005634; GO:0010051; GO:0009944; GO:0005634; GO:0005634; GO:0005515; GO:0005634; GO:0009944; GO:0009855; GO:0009956; GO:0000976; GO:0003700; GO:0008289; GO:0003700; GO:0010051; GO:0010089; GO:0000976; GO:0000976; GO:0000976; GO:0010014; GO:0030154; GO:0005634; GO:0010051; GO:0009944; GO:0005634; GO:0005634; GO:0005515; GO:0005634; GO:0009944; GO:0009855; GO:0009956; GO:0000976; GO:0003700; GO:0008289; GO:0003700; GO:0010051; GO:0010089; GO:0000976; GO:0000976; GO:0000976; GO:0010014; GO:0030154; GO:0005634; GO:0010051; GO:0009944; GO:0005634; GO:0005634; GO:0005515; GO:0005634; GO:0009944; GO:0009855; GO:0009956; GO:0000976; GO:0003700; GO:0008289; GO:0003700; GO:0010051; GO:0010089; GO:0000976; GO:0000976; GO:0000976; GO:0010014; GO:0030154; GO:0005634; GO:0010051; GO:0009944; GO:0005634; GO:0005634; GO:0005515; GO:0005634; GO:0009944; GO:0009855; GO:0009956; GO:0000976; GO:0003700; GO:0008289; GO:0003700; GO:0010051; GO:0010089; GO:0000976; GO:0000976; GO:0000976; GO:0010014; GO:0030154; GO:0005634; GO:0010051; GO:0009944; GO:0005634; GO:0005634; GO:0005515; GO:0005634
isotig19479	AT5G60690	Homeobox-leucine zipper family protein / lipid-binding START domain-containing protein	331	232	0	0	0	0	0	0	0	0	0	0	0	0	0	0	0	0	0	0	0	0	0	0	0	0	0	0	0		GO:0009944; GO:0009855; GO:0009956; GO:0000976; GO:0003700; GO:0008289; GO:0003700; GO:0010051; GO:0010089; GO:0000976; GO:0000976; GO:0000976; GO:0010014; GO:0030154; GO:0005634; GO:0010051; GO:0009944; GO:0005634; GO:0005634; GO:0005515; GO:0005634; GO:0009944; GO:0009855; GO:0009956; GO:0000976; GO:0003700; GO:0008289; GO:0003700; GO:0010051; GO:0010089; GO:0000976; GO:0000976; GO:0000976; GO:0010014; GO:0030154; GO:0005634; GO:0010051; GO:0009944; GO:0005634; GO:0005634; GO:0005515; GO:0005634; GO:0009944; GO:0009855; GO:0009956; GO:0000976; GO:0003700; GO:0008289; GO:0003700; GO:0010051; GO:0010089; GO:0000976; GO:0000976; GO:0000976; GO:0010014; GO:0030154; GO:0005634; GO:0010051; GO:0009944; GO:0005634; GO:0005634; GO:0005515; GO:0005634; GO:0009944; GO:0009855; GO:0009956; GO:0000976; GO:0003700; GO:0008289; GO:0003700; GO:0010051; GO:0010089; GO:0000976; GO:0000976; GO:0000976; GO:0010014; GO:0030154; GO:0005634; GO:0010051; GO:0009944; GO:0005634; GO:0005634; GO:0005515; GO:0005634; GO:0009944; GO:0009855; GO:0009956; GO:0000976; GO:0003700; GO:0008289; GO:0003700; GO:0010051; GO:0010089; GO:0000976; GO:0000976; GO:0000976; GO:0010014; GO:0030154; GO:0005634; GO:0010051; GO:0009944; GO:0005634; GO:0005634; GO:0005515; GO:0005634
isotig19480	NA	NA	556	457	0	0	0	0	0	0	0	0	0	0	0	0	0	0	0	0	0	0	0	0	0	0	0	0	0	0	0		NA
isotig19481	NA	NA	377	278	0	0	0	0	0	0	0	0	0	0	0	0	0	0	0	0	0	0	0	0	0	0	0	0	0	0	0		NA
isotig19482	NA	NA	484	385	0	0	0	0	0	0	0	0	0	0	0	0	0	0	0	0	1	0	0	0	0	0	0	0	0	0	0		NA
isotig19483	NA	NA	465	366	0	0	0	1	0	0	0	0	3	0	0	0	0	0	0	0	0	0	0	0	0	0	0	0	1	0	0		NA
isotig19484	AT1G15570	CYCLIN A2;3	496	397	66	92	131.74	83	66	79	24	37	59	100	92	135	127	216.44	159.77	100.79	121	79	89	68.4	59	66	104.74	70	124	106.56	144		GO:0016538; GO:0010311; GO:0044772; GO:0042023; GO:0010444; GO:0005634; GO:2000123; GO:0000079; GO:0010389; GO:0005515; GO:0005737; GO:0005634; GO:0044839; GO:0000307; GO:0005515; GO:0005634; GO:0005634; GO:0016538; GO:0010311; GO:0044772; GO:0042023; GO:0010444; GO:0005634; GO:2000123; GO:0000079; GO:0010389; GO:0005515; GO:0005737; GO:0005634; GO:0044839; GO:0000307; GO:0005515; GO:0005634; GO:0005634; GO:0016538; GO:0010311; GO:0044772; GO:0042023; GO:0010444; GO:0005634; GO:2000123; GO:0000079; GO:0010389; GO:0005515; GO:0005737; GO:0005634; GO:0044839; GO:0000307; GO:0005515; GO:0005634; GO:0005634
isotig19485	AT1G15570	CYCLIN A2;3	462	363	0	0	1.26	0	0	0	0	0	0	0	0	0	0	2.56	1.23	1.21	0	0	0	2.6	0	0	1.26	0	0	1.44	0		GO:0016538; GO:0010311; GO:0044772; GO:0042023; GO:0010444; GO:0005634; GO:2000123; GO:0000079; GO:0010389; GO:0005515; GO:0005737; GO:0005634; GO:0044839; GO:0000307; GO:0005515; GO:0005634; GO:0005634; GO:0016538; GO:0010311; GO:0044772; GO:0042023; GO:0010444; GO:0005634; GO:2000123; GO:0000079; GO:0010389; GO:0005515; GO:0005737; GO:0005634; GO:0044839; GO:0000307; GO:0005515; GO:0005634; GO:0005634; GO:0016538; GO:0010311; GO:0044772; GO:0042023; GO:0010444; GO:0005634; GO:2000123; GO:0000079; GO:0010389; GO:0005515; GO:0005737; GO:0005634; GO:0044839; GO:0000307; GO:0005515; GO:0005634; GO:0005634
isotig19486	NA	NA	510	411	0	0	0	0	0	0	0	0	0	0	0	0	0	0	0	0	0	0	0	0	0	0	0	0	0	0	0		NA
isotig19487	NA	NA	431	332	0	0	0	0	0	0	0	0	0	0	0	0	0	0	0	0	0	0	0	0	0	0	0	0	0	0	0		NA
isotig19488	NA	NA	557	458	0	0	0	0	0	0	0	0	0	0	0	0	0	0	0	0	0	0	0	0	0	0	0	0	0	0	0		NA
isotig19489	NA	NA	394	295	0	0	0	0	0	0	0	0	0	0	0	0	0	0	0	0	0	0	0	0	0	0	0	0	0	0	0		NA
isotig19490	NA	NA	499	400	0	0	0	0	0	0	0	0	0	0	0	0	0	0	0	0	0	0	0	0	1	0	0	0	0	0	0		NA
isotig19492	AT4G16840	unknown protein; BEST Arabidopsis thalia protein match is: unknown protein (TAIR:AT2G35658.3); Has 30201 Blast hits to 17322 proteins in 780 species: Archae - 12; Bacteria - 1396; Metazoa - 17338; Fungi - 3422; Plants - 5037; Viruses - 0; Other Eukaryotes - 2996 (source: NCBI BLink).	485	386	5.61	6.97	0	5.57	4.44	0	22.28	21.56	15.25	24.51	23.89	16.19	39.56	61.92	45.68	49.44	50.15	24.32	4.78	0	2.88	3.54	2.88	1.52	6.9	6.01	13.25		GO:0008150; GO:0003674; GO:0008150; GO:0003674
isotig19493	AT4G16840	unknown protein; BEST Arabidopsis thalia protein match is: unknown protein (TAIR:AT2G35658.3); Has 30201 Blast hits to 17322 proteins in 780 species: Archae - 12; Bacteria - 1396; Metazoa - 17338; Fungi - 3422; Plants - 5037; Viruses - 0; Other Eukaryotes - 2996 (source: NCBI BLink).	464	365	9.39	5.03	12	12.43	9.56	12	21.72	23.44	22.75	66.49	40.11	62.81	55.44	51.08	86.32	17.56	49.85	52.68	12.22	28	16.12	12.46	16.12	37.48	28.1	16.99	26.75		GO:0008150; GO:0003674; GO:0008150; GO:0003674
isotig19494	NA	NA	539	440	0	0	0	0	0	0	0	0	0	0	0	0	0	0	0	0	0	0	0	0	0	0	0	0	0	0	0		NA
isotig19495	NA	NA	400	301	0	0	0	0	0	0	0	0	0	0	0	0	0	0	0	0	0	0	0	0	0	0	0	0	0	0	0		NA
isotig19497	AT2G41370	Ankyrin repeat family protein / BTB/POZ domain-containing protein	436	337	24.7	14.86	41.12	21.34	16.37	6.33	19.96	19.42	29.77	34.23	23.65	24.44	40.45	45.57	51.3	30.69	37.74	37.05	56.77	26.51	32.59	23.25	38.74	21.25	11.91	26.74	49.29		GO:0005515; GO:0009954; GO:0048439; GO:0005737; GO:0010434; GO:0009864; GO:0005634; GO:0005634; GO:0009944; GO:0010227; GO:0000976; GO:0010582; GO:0010254; GO:0005515; GO:0016567; GO:0005634; GO:0010227; GO:0009864; GO:0005515; GO:0009954; GO:0048439; GO:0005737; GO:0010434; GO:0009864; GO:0005634; GO:0005634; GO:0009944; GO:0010227; GO:0000976; GO:0010582; GO:0010254; GO:0005515; GO:0016567; GO:0005634; GO:0010227; GO:0009864
isotig19498	NA	NA	544	445	0	0	0	0	0	0	0	0	0	0	0	0	0	0	0	0	0	0	0	0	0	0	0	0	0	0	0		NA
isotig19499	NA	NA	402	303	0	0	0	0	0	0	0	0	0	0	0	0	0	0	0	0	0	0	0	0	0	0	0	0	0	0	0		NA
isotig19500	NA	NA	473	374	0	0	1	0	0	0	0	0	0	0	0	0	1	0	0	0	0	0	0	0	0	0	0	3	0	0	0		NA
isotig19501	NA	NA	469	370	0	0	0	0	0	0	0	0	0	0	0	0	0	0	0	0	0	0	0	0	0	0	0	0	0	0	0		NA
isotig19502	AT1G55040	zinc finger (Ran-binding) family protein	556	457	0	0	0	0	0	0	0	0	0	0	0	0	0	0	0	0	0	0	0	0	0	0	0	0	0	0	0		GO:0009793; GO:0005739; GO:0005634; GO:0009793; GO:0005739; GO:0005634
isotig19504	NA	NA	536	437	0	0	0	0	0	0	0	0	0	0	0	0	0	0	0	0	0	0	0	0	0	0	0	0	0	0	0		NA
isotig19506	AT4G20230	Terpenoid cyclases/Protein prenyltransferases superfamily protein	567	468	1.31	0	1.33	0	0	0	4.77	5.37	3.48	0	0	3.74	1.17	0	1.48	1.3	0	0	3.03	1.93	0	1.89	1.37	2.04	0	0	1.07		GO:0016114; GO:0000287; GO:0010333; GO:0009507; GO:0009507; GO:0010333; GO:0016114; GO:0016114; GO:0000287; GO:0010333; GO:0009507; GO:0009507; GO:0010333; GO:0016114
isotig19508	AT3G57020	Calcium-dependent phosphotriesterase superfamily protein	504	405	31.25	32.33	59.71	0	4.52	6.91	23.8	32.23	35.52	28.93	31.76	28.95	100.95	114.88	139.95	52.92	43.92	51.22	38.08	20.71	10.3	11.55	9.57	0	15.15	12.05	9.21		GO:0005829; GO:0005783; GO:0005783; GO:0009507; GO:0005773; GO:0009058; GO:0005773; GO:0009507; GO:0005829; GO:0005783; GO:0005783; GO:0009507; GO:0005773; GO:0009058; GO:0005773; GO:0009507; GO:0005829; GO:0005783; GO:0005783; GO:0009507; GO:0005773; GO:0009058; GO:0005773; GO:0009507; GO:0005829; GO:0005783; GO:0005783; GO:0009507; GO:0005773; GO:0009058; GO:0005773; GO:0009507; GO:0005829; GO:0005783; GO:0005783; GO:0009507; GO:0005773; GO:0009058; GO:0005773; GO:0009507
isotig19509	AT3G57020	Calcium-dependent phosphotriesterase superfamily protein	447	348	136.75	160.67	185.29	81	85.48	114.09	243.2	211.77	175.48	368.07	303.24	182.05	783.05	643.12	1015.05	417.08	690.08	657.78	581.92	295.29	301.7	317.45	300.43	203	304.85	259.95	406.79		GO:0005829; GO:0005783; GO:0005783; GO:0009507; GO:0005773; GO:0009058; GO:0005773; GO:0009507; GO:0005829; GO:0005783; GO:0005783; GO:0009507; GO:0005773; GO:0009058; GO:0005773; GO:0009507; GO:0005829; GO:0005783; GO:0005783; GO:0009507; GO:0005773; GO:0009058; GO:0005773; GO:0009507; GO:0005829; GO:0005783; GO:0005783; GO:0009507; GO:0005773; GO:0009058; GO:0005773; GO:0009507; GO:0005829; GO:0005783; GO:0005783; GO:0009507; GO:0005773; GO:0009058; GO:0005773; GO:0009507
isotig19510	NA	NA	528	429	0	0	0	0	0	0	0	0	0	0	0	0	0	0	0	0	0	0	0	0	0	0	0	0	0	0	0		NA
isotig19511	NA	NA	395	296	0	0	0	0	0	0	0	0	0	0	0	0	0	3	0	0	0	0	0	1	0	0	0	0	0	0	0		NA
isotig19512	NA	NA	608	509	0	0	0	0	0	0	0	0	0	0	0	0	0	3	1	0	0	0	0	0	0	0	0	0	0	0	0		NA
isotig19514	AT3G62910	Peptide chain release factor 1	509	410	26.26	20.59	16.4	39.39	37.12	14.09	25.99	17.49	24.56	98.74	78.28	99.52	148.35	255.01	215.28	93.07	104.48	85.12	32.99	53.24	35.48	43.23	23.31	48.28	68.2	47.62	36.98		GO:0016149; GO:0009507; GO:0009658; GO:0009507; GO:0006415; GO:0009658; GO:0010027; GO:0032544; GO:0006415; GO:0009536; GO:0010027; GO:0032544; GO:0009507; GO:0009658; GO:0003747; GO:0016149; GO:0009507; GO:0009658; GO:0009507; GO:0006415; GO:0009658; GO:0010027; GO:0032544; GO:0006415; GO:0009536; GO:0010027; GO:0032544; GO:0009507; GO:0009658; GO:0003747; GO:0016149; GO:0009507; GO:0009658; GO:0009507; GO:0006415; GO:0009658; GO:0010027; GO:0032544; GO:0006415; GO:0009536; GO:0010027; GO:0032544; GO:0009507; GO:0009658; GO:0003747
isotig19515	AT3G62910	Peptide chain release factor 1	434	335	41.74	36.41	53.6	84.61	65.88	72.91	25.01	25.51	36.44	112.26	80.72	125.48	248.65	227.99	261.72	71.93	136.52	101.88	76.01	65.76	71.52	59.77	79.69	73.72	46.8	45.38	96.02		GO:0016149; GO:0009507; GO:0009658; GO:0009507; GO:0006415; GO:0009658; GO:0010027; GO:0032544; GO:0006415; GO:0009536; GO:0010027; GO:0032544; GO:0009507; GO:0009658; GO:0003747; GO:0016149; GO:0009507; GO:0009658; GO:0009507; GO:0006415; GO:0009658; GO:0010027; GO:0032544; GO:0006415; GO:0009536; GO:0010027; GO:0032544; GO:0009507; GO:0009658; GO:0003747; GO:0016149; GO:0009507; GO:0009658; GO:0009507; GO:0006415; GO:0009658; GO:0010027; GO:0032544; GO:0006415; GO:0009536; GO:0010027; GO:0032544; GO:0009507; GO:0009658; GO:0003747
isotig19516	NA	NA	456	357	0	0	0	0	0	0	0	0	0	0	0	0	0	0	0	0	0	0	0	0	0	0	0	0	0	0	0		NA
isotig19517	NA	NA	449	350	0	0	0	0	0	0	0	0	0	0	0	0	0	0	0	0	0	0	0	0	0	0	0	0	0	0	0		NA
isotig19518	NA	NA	555	456	0	0	0	0	0	0	0	0	0	0	0	0	0	0	0	0	0	0	0	0	0	0	0	0	0	0	0		NA
isotig19520	AT1G21770	Acyl-CoA N-acyltransferases (T) superfamily protein	546	447	36	33	63	49	53	63	61	54	53	143	86	84	165	201	271	112	128	109	53	41	43	35	49	39	87	60	57		GO:0005634; GO:0005777; GO:0005777; GO:0005634; GO:0005829
isotig19522	NA	NA	490	391	0	0	0	0	0	0	0	0	0	0	0	0	0	0	0	0	0	0	0	0	0	0	0	0	0	0	0		NA
isotig19524	AT4G23980	auxin response factor 9	507	408	18.44	41.5	38.21	14.4	13.01	16.41	14.82	14.12	19.38	43.88	37.17	37.47	47.85	63.19	73.05	64.55	57	45.06	14.56	22.19	22.18	29.98	26.68	29.23	12.98	27.43	46.22		GO:0000976; GO:0000976; GO:0005634; GO:0005515; GO:0000976; GO:0006355; GO:0003700; GO:0000976; GO:0005634; GO:0005515; GO:0005515; GO:0006355; GO:0000976; GO:0000976; GO:0005634; GO:0005515; GO:0000976; GO:0006355; GO:0003700; GO:0000976; GO:0005634; GO:0005515; GO:0005515; GO:0006355; GO:0000976; GO:0000976; GO:0005634; GO:0005515; GO:0000976; GO:0006355; GO:0003700; GO:0000976; GO:0005634; GO:0005515; GO:0005515; GO:0006355
isotig19525	AT2G31740	S-adenosyl-L-methionine-dependent methyltransferases superfamily protein	421	322	23.56	6.5	12.79	7.6	9.99	8.59	13.18	13.88	19.62	13.12	23.83	36.53	40.15	58.81	51.95	32.45	45	29.94	6.44	11.81	11.82	3.02	10.32	7.77	12.02	3.57	6.78		GO:0005739; GO:0005739; GO:0005739; GO:0005739; GO:0005739
isotig19526	NA	NA	568	469	0	0	0	0	0	0	0	0	0	0	0	0	0	0	0	0	0	0	0	0	0	0	0	0	0	0	0		NA
isotig19527	NA	NA	360	261	0	0	0	0	0	0	0	0	0	0	0	0	0	0	0	0	0	0	0	0	0	0	0	0	0	0	0		NA
isotig19528	NA	NA	503	404	0	0	0	0	0	0	0	0	0	0	0	0	0	0	0	0	0	0	0	0	0	0	0	0	0	0	0		NA
isotig19529	NA	NA	411	312	0	0	0	0	0	0	0	0	0	0	0	0	0	0	0	0	0	0	0	0	0	0	0	0	0	0	0		NA
isotig19530	NA	NA	459	360	0	0	0	4	0	0	0	0	0	0	1	0	0	1	0	0	0	0	0	0	0	0	0	0	0	0	1		NA
isotig19533	AT1G43650	nodulin MtN21 /EamA-like transporter family protein	431	332	0	4	4	2	0	4	2	1	3	0	6	2	3	2	2	1	1	5	0	4	1	3	0	0	1	5	4		GO:0022857; GO:0009507; GO:0005886; GO:0022857; GO:0009507; GO:0005886
isotig19534	AT4G11240	Calcineurin-like metallo-phosphoesterase superfamily protein	507	408	167.56	156.21	131.71	29.47	61.07	46	75.66	144.54	140.19	152.2	161.1	113.12	145.64	239.25	184.2	155.4	110.53	186.86	85	51	48.99	42.63	70.05	61	76.72	80.92	62		GO:0005634; GO:0005737; GO:0004722; GO:0106307; GO:0005739; GO:0004722; GO:0004722; GO:0006470; GO:0106306; GO:0005634; GO:0005737; GO:0004722; GO:0106307; GO:0005739; GO:0004722; GO:0004722; GO:0006470; GO:0106306; GO:0005634; GO:0005737; GO:0004722; GO:0106307; GO:0005739; GO:0004722; GO:0004722; GO:0006470; GO:0106306; GO:0005634; GO:0005737; GO:0004722; GO:0106307; GO:0005739; GO:0004722; GO:0004722; GO:0006470; GO:0106306; GO:0005634; GO:0005737; GO:0004722; GO:0106307; GO:0005739; GO:0004722; GO:0004722; GO:0006470; GO:0106306; GO:0005634; GO:0005737; GO:0004722; GO:0106307; GO:0005739; GO:0004722; GO:0004722; GO:0006470; GO:0106306
isotig19535	AT4G11240	Calcineurin-like metallo-phosphoesterase superfamily protein	425	326	0	2.74	5.46	0	3.1	0	0	4.13	3.8	5.73	4.47	0	40.7	3.68	8.66	0	0	2.25	0	0	1.77	4.04	1.65	0	0	4.35	0		GO:0005634; GO:0005737; GO:0004722; GO:0106307; GO:0005739; GO:0004722; GO:0004722; GO:0006470; GO:0106306; GO:0005634; GO:0005737; GO:0004722; GO:0106307; GO:0005739; GO:0004722; GO:0004722; GO:0006470; GO:0106306; GO:0005634; GO:0005737; GO:0004722; GO:0106307; GO:0005739; GO:0004722; GO:0004722; GO:0006470; GO:0106306; GO:0005634; GO:0005737; GO:0004722; GO:0106307; GO:0005739; GO:0004722; GO:0004722; GO:0006470; GO:0106306; GO:0005634; GO:0005737; GO:0004722; GO:0106307; GO:0005739; GO:0004722; GO:0004722; GO:0006470; GO:0106306; GO:0005634; GO:0005737; GO:0004722; GO:0106307; GO:0005739; GO:0004722; GO:0004722; GO:0006470; GO:0106306
isotig19536	NA	NA	527	428	2	0	2	0	3	0	0	0	0	4	2	2	4	4	2	2	2	0	2	7	0	1	2	0	1	1	2		NA
isotig19537	NA	NA	405	306	1	0	0	0	0	0	0	0	0	0	0	3	0	8	0	2	0	0	0	1	0	0	0	0	2	0	1		NA
isotig19538	AT4G08038	transposable element gene	505	406	0	0	0	0	0	0	0	0	0	0	0	0	0	0	0	0	0	0	0	0	0	0	0	0	0	0	0		None found
isotig19539	NA	NA	413	314	0	0	0	0	0	0	0	0	0	0	0	0	0	0	0	0	0	0	0	0	0	0	0	0	0	0	0		NA
isotig19540	AT3G10490	C domain containing protein 52	559	460	1.01	0	3.02	1	2	0	2.57	1	3.86	2.58	0	0	7.97	5.83	13.49	3.43	6.1	1.83	2.47	0	0	1.01	0	4	1.01	2.01	6.11		GO:0034720; GO:0005515; GO:0010267; GO:0010228; GO:0003700; GO:0005634; GO:0045892; GO:0060966; GO:0006351; GO:0000976; GO:0003700; GO:0005634; GO:0043565; GO:0043565; GO:0005730; GO:0016441; GO:0005730; GO:0048573; GO:0005794; GO:0005515; GO:0005794; GO:0016441; GO:0009555; GO:0002237; GO:0045892; GO:0048573; GO:0005634; GO:0034720; GO:0005515; GO:0010267; GO:0010228; GO:0003700; GO:0005634; GO:0045892; GO:0060966; GO:0006351; GO:0000976; GO:0003700; GO:0005634; GO:0043565; GO:0043565; GO:0005730; GO:0016441; GO:0005730; GO:0048573; GO:0005794; GO:0005515; GO:0005794; GO:0016441; GO:0009555; GO:0002237; GO:0045892; GO:0048573; GO:0005634; GO:0034720; GO:0005515; GO:0010267; GO:0010228; GO:0003700; GO:0005634; GO:0045892; GO:0060966; GO:0006351; GO:0000976; GO:0003700; GO:0005634; GO:0043565; GO:0043565; GO:0005730; GO:0016441; GO:0005730; GO:0048573; GO:0005794; GO:0005515; GO:0005794; GO:0016441; GO:0009555; GO:0002237; GO:0045892; GO:0048573; GO:0005634; GO:0034720; GO:0005515; GO:0010267; GO:0010228; GO:0003700; GO:0005634; GO:0045892; GO:0060966; GO:0006351; GO:0000976; GO:0003700; GO:0005634; GO:0043565; GO:0043565; GO:0005730; GO:0016441; GO:0005730; GO:0048573; GO:0005794; GO:0005515; GO:0005794; GO:0016441; GO:0009555; GO:0002237; GO:0045892; GO:0048573; GO:0005634; GO:0034720; GO:0005515; GO:0010267; GO:0010228; GO:0003700; GO:0005634; GO:0045892; GO:0060966; GO:0006351; GO:0000976; GO:0003700; GO:0005634; GO:0043565; GO:0043565; GO:0005730; GO:0016441; GO:0005730; GO:0048573; GO:0005794; GO:0005515; GO:0005794; GO:0016441; GO:0009555; GO:0002237; GO:0045892; GO:0048573; GO:0005634; GO:0034720; GO:0005515; GO:0010267; GO:0010228; GO:0003700; GO:0005634; GO:0045892; GO:0060966; GO:0006351; GO:0000976; GO:0003700; GO:0005634; GO:0043565; GO:0043565; GO:0005730; GO:0016441; GO:0005730; GO:0048573; GO:0005794; GO:0005515; GO:0005794; GO:0016441; GO:0009555; GO:0002237; GO:0045892; GO:0048573; GO:0005634; GO:0034720; GO:0005515; GO:0010267; GO:0010228; GO:0003700; GO:0005634; GO:0045892; GO:0060966; GO:0006351; GO:0000976; GO:0003700; GO:0005634; GO:0043565; GO:0043565; GO:0005730; GO:0016441; GO:0005730; GO:0048573; GO:0005794; GO:0005515; GO:0005794; GO:0016441; GO:0009555; GO:0002237; GO:0045892; GO:0048573; GO:0005634; GO:0034720; GO:0005515; GO:0010267; GO:0010228; GO:0003700; GO:0005634; GO:0045892; GO:0060966; GO:0006351; GO:0000976; GO:0003700; GO:0005634; GO:0043565; GO:0043565; GO:0005730; GO:0016441; GO:0005730; GO:0048573; GO:0005794; GO:0005515; GO:0005794; GO:0016441; GO:0009555; GO:0002237; GO:0045892; GO:0048573; GO:0005634
isotig19541	NA	NA	373	274	0	0	0	0	0	0	1.59	0	3.2	9.6	11.12	4.02	5.13	23.68	18.12	8.86	7.1	4.2	1.59	0	0	0	0	0	0	0	1.03		NA
isotig19542	NA	NA	476	377	1.92	13	13	4	10	0	26	12.43	7.49	27.1	33.91	26.07	14.87	54.64	56.45	30.14	33.44	14.95	0	13	11	8	6	3	10	0	15		NA
isotig19543	NA	NA	454	355	4.08	0	0	0	0	2	0	3.57	5.51	15.9	9.09	17.93	13.13	4.36	46.55	13.86	19.56	17.05	11	0	0	0	0	0	0	7	0		NA
isotig19544	NA	NA	551	452	0	0	0	0	0	0	0	0	0	0	0	0	0	0	0	0	0	0	0	0	0	0	0	0	0	0	0		NA
isotig19545	NA	NA	378	279	0	0	0	0	0	0	0	0	0	0	0	0	0	0	0	0	0	0	0	0	0	0	0	0	0	0	0		NA
isotig19547	NA	NA	453	354	0	0	0	0	0	0	0	0	0	0	0	0	0	0	0	0	0	0	0	0	0	0	0	0	0	0	1.58		NA
isotig19548	AT1G40109	transposable element gene	484	385	0	0	0	0	0	0	0	0	0	0	0	0	0	0	0	0	0	0	0	0	0	0	0	0	0	0	0		None found
isotig19549	AT5G28524	transposable element gene	414	315	0	0	0	0	0	0	0	0	0	0	0	0	0	0	0	0	0	0	0	0	0	0	0	0	0	0	0		None found
isotig19550	NA	NA	462	363	0	0	0	0	0	0	0	0	0	0	0	0	0	0	0	0	0	0	0	0	0	0	0	0	0	0	0		NA
isotig19551	NA	NA	450	351	0	0	0	0	0	0	0	0	0	0	0	0	0	0	0	0	0	0	0	0	0	0	0	0	0	0	0		NA
isotig19552	AT4G32980	homeobox gene 1	509	410	2	4	7	10	13	17	0	2	3.12	22.74	23.56	17.54	18.9	36.1	30.22	16.47	11.28	4	34	18.56	15	13	7	11	52.52	15	20		GO:0009640; GO:0000978; GO:0010371; GO:0008285; GO:0043565; GO:0003677; GO:0005515; GO:0005515; GO:0005634; GO:0006357; GO:0005515; GO:0010228; GO:0010073; GO:0000981; GO:0005634; GO:0043565; GO:0003700; GO:0005515; GO:0010227; GO:0090470; GO:0005634; GO:0003700; GO:0005515; GO:0009640; GO:0000978; GO:0010371; GO:0008285; GO:0043565; GO:0003677; GO:0005515; GO:0005515; GO:0005634; GO:0006357; GO:0005515; GO:0010228; GO:0010073; GO:0000981; GO:0005634; GO:0043565; GO:0003700; GO:0005515; GO:0010227; GO:0090470; GO:0005634; GO:0003700; GO:0005515
isotig19553	AT4G32980	homeobox gene 1	415	316	4	5	3	0	0	0	2	3	1.88	6.26	1.44	2.46	4.1	4.9	1.78	4.53	11.72	3	0	2.44	0	0	1	0	5.48	0	4		GO:0009640; GO:0000978; GO:0010371; GO:0008285; GO:0043565; GO:0003677; GO:0005515; GO:0005515; GO:0005634; GO:0006357; GO:0005515; GO:0010228; GO:0010073; GO:0000981; GO:0005634; GO:0043565; GO:0003700; GO:0005515; GO:0010227; GO:0090470; GO:0005634; GO:0003700; GO:0005515; GO:0009640; GO:0000978; GO:0010371; GO:0008285; GO:0043565; GO:0003677; GO:0005515; GO:0005515; GO:0005634; GO:0006357; GO:0005515; GO:0010228; GO:0010073; GO:0000981; GO:0005634; GO:0043565; GO:0003700; GO:0005515; GO:0010227; GO:0090470; GO:0005634; GO:0003700; GO:0005515
isotig19554	NA	NA	470	371	0	0	0	0	0	0	0	0	0	0	0	0	0	0	0	0	0	0	0	0	0	0	0	0	0	0	0		NA
isotig19555	NA	NA	440	341	0	0	0	0	0	0	0	0	0	0	0	0	0	0	0	0	0	0	0	0	0	0	0	0	0	0	0		NA
isotig19558	NA	NA	490	391	0	2	3	0	0	0	2	3	4	10	9	1	19.07	19.97	30	9	12.4	5	2	0	1	0	0	0	2	0	5		NA
isotig19559	NA	NA	413	314	0	0	0	0	0	0	0	0	0	0	0	0	9.93	2.03	0	0	5.6	0	0	0	0	0	3	0	0	0	0		NA
isotig19560	NA	NA	527	428	0	0	0	0	0	0	0	0	0	0	1	0	0	0	0	0	0	0	0	0	0	0	0	0	0	0	0		NA
isotig19561	NA	NA	381	282	0	0	0	0	0	0	0	0	0	0	0	0	0	0	0	0	0	0	0	0	0	0	0	0	0	0	0		NA
isotig19562	AT1G14080	fucosyltransferase 6	566	467	0	0	3	0	3	0	0	0	0	1	11	0	6	0	7	0	0	0	0	0	0	0	0	0	0	1	0		GO:0016757; GO:0009651; GO:0008417; GO:0006486; GO:0005794; GO:0005794; GO:0008107; GO:0031127; GO:0009969; GO:0008417; GO:0008417; GO:0009651; GO:0016757; GO:0009651; GO:0008417; GO:0006486; GO:0005794; GO:0005794; GO:0008107; GO:0031127; GO:0009969; GO:0008417; GO:0008417; GO:0009651
isotig19563	AT1G14080	fucosyltransferase 6	333	234	0	0	0	0	0	0	0	1	0	0	0	0	0	0	0	1	0	0	0	0	0	0	0	0	0	0	0		GO:0016757; GO:0009651; GO:0008417; GO:0006486; GO:0005794; GO:0005794; GO:0008107; GO:0031127; GO:0009969; GO:0008417; GO:0008417; GO:0009651; GO:0016757; GO:0009651; GO:0008417; GO:0006486; GO:0005794; GO:0005794; GO:0008107; GO:0031127; GO:0009969; GO:0008417; GO:0008417; GO:0009651
isotig19564	NA	NA	542	443	0	0	0	0	0	0	0	0	1	0	2	1	0	0	2	2	3	0	0	0	0	0	0	0	0	0	0		NA
isotig19566	NA	NA	517	418	0	0	0	0	0	0	0	0	0	0	0	0	0	0	0	0	0	0	0	0	0	0	0	0	0	0	0		NA
isotig19567	NA	NA	388	289	0	0	0	0	0	0	0	0	0	0	0	0	0	0	0	0	0	0	0	0	0	0	0	0	0	0	0		NA
isotig19569	AT1G79450	ALA-interacting subunit 5	397	298	1	0	0	0	0	3.43	5.12	0	6.26	6.87	0	0	2	6.46	0	6.41	0	0	1.68	0	0	0	0	2	0	1.13	0		GO:0005794; GO:0005783; GO:0005739; GO:0005886; GO:0005794; GO:0005783; GO:0005739; GO:0005886; GO:0005794; GO:0005783; GO:0005739; GO:0005886
isotig19570	NA	NA	484	385	0	0	0	0	0	0	0	0	0	0	0	0	0	0	0	0	0	0	0	0	0	0	0	0	0	0	0		NA
isotig19572	AT4G25590_and_AT5G52360	(1)_ actin depolymerizing factor 7 _And_(2)_ actin depolymerizing factor 10	449	350	0	0	0	0	0	0	0	0	0	0	0	0	0	0	0	0	0	0	0	0	0	0	0	0	0	0	0		GO:0030042; GO:0005737; GO:0015629; GO:0005884; GO:0030042; GO:0051015; GO:0005737; GO:0005634; GO:0030042; GO:0005737; GO:0015629; GO:0005884; GO:0030042; GO:0051015; GO:0005737; GO:0005634	GO:0015629; GO:0048046; GO:0030042; GO:0005737; GO:0009860; GO:0003779; GO:0030042; GO:0030042; GO:0005634; GO:0005884; GO:0051015
isotig19573	AT4G25590	actin depolymerizing factor 7	441	342	0	0	0	0	0	0	0	0	0	0	0	0	0	0	0	0	0	0	0	0	0	0	0	0	0	0	0		GO:0030042; GO:0005737; GO:0015629; GO:0005884; GO:0030042; GO:0051015; GO:0005737; GO:0005634; GO:0030042; GO:0005737; GO:0015629; GO:0005884; GO:0030042; GO:0051015; GO:0005737; GO:0005634
isotig19574	NA	NA	583	484	0	0	0	0	0	0	0	0	0	0	0	0	0	0	0	0	0	0	0	0	0	0	0	0	0	0	0		NA
isotig19575	AT3G30416	transposable element gene	327	228	0	0	0	0	0	0	0	0	0	0	0	0	0	0	0	0	0	0	0	0	0	0	0	0	0	0	0		None found
isotig19576	NA	NA	474	375	0	0	0	0	0	0	0	0	0	0	0	0	0	0	0	0	0	0	0	0	0	0	0	0	0	0	0		NA
isotig19578	AT2G20750	expansin B1	614	515	20	12	15	22	21	17	18	28	29	30	21	37	30	41	45	36	56	35	39	22	16	20	34	15	38	22	54		GO:0009828; GO:0009506; GO:0019953; GO:0005576; GO:0005576; GO:0009507; GO:0009826; GO:0006949
isotig19579	NA	NA	297	198	21	30	12	9	5	11	19	17	13	28	19	16	18	29	38	25	25	22	14	10	6	14	13	18	23	6	26		NA
isotig19580	AT2G45710	Zinc-binding ribosomal protein family protein	518	419	2180.43	2104	2619.26	2992.79	2725.85	2390.58	1176.78	1330.72	1482.92	2595.43	2025.77	2146.92	2233	2438.3	2442.98	2171.32	2958.93	2689.39	5821.13	4400.32	5499.3	4334.82	4524.74	5662.87	3217.39	2713.13	4375.33		GO:0022626; GO:0003723; GO:0022627; GO:0022626; GO:0000028; GO:0005737; GO:0009506; GO:0003729; GO:0003735; GO:0005730; GO:0022627; GO:0003729; GO:0006412
isotig19581	AT3G61110	ribosomal protein S27	392	293	1980.57	1919	2536.74	3229.21	2580.15	2557.42	1279.22	1237.28	1227.08	2387.57	1779.23	1748.08	1839	2214.7	2596.02	1933.68	2370.07	2180.61	4650.87	3892.68	4197.7	4344.18	4122.26	5161.13	3564.61	3143.87	4811.67		GO:0022627; GO:0000028; GO:0005840; GO:0003735; GO:0005737; GO:0003723; GO:0005618; GO:0006412; GO:0003729; GO:0022627; GO:0009506; GO:0022626; GO:0022627; GO:0000028; GO:0005840; GO:0003735; GO:0005737; GO:0003723; GO:0005618; GO:0006412; GO:0003729; GO:0022627; GO:0009506; GO:0022626
isotig19582	NA	NA	479	380	0	0	0	0	0	0	0	0	0	0	0	0	0	0	0	0	0	0	0	0	0	0	0	0	0	0	0		NA
isotig19583	NA	NA	429	330	0	0	0	0	0	0	0	0	0	0	0	0	0	0	0	0	0	0	0	0	0	0	0	0	0	0	0		NA
isotig19584	AT5G55940	Uncharacterised protein family (UPF0172)	460	361	29.25	35.8	41.36	14.61	13.77	19.34	38.26	38.92	25.49	66.19	31.15	49.97	61.45	69.42	68.39	43.24	65.52	43.05	47.2	27.86	36.92	54.29	50.46	62.56	46.4	43.95	46.43		GO:0005783; GO:0003674; GO:0072546; GO:0009793; GO:0009536; GO:0005783; GO:0005783; GO:0003674; GO:0072546; GO:0009793; GO:0009536; GO:0005783
isotig19586	AT4G39260	cold, circadian rhythm, and R binding 1	572	473	3.58	5	15.38	148.94	109.64	128.41	3.36	8	14	277.82	251.1	217.06	250.04	345.3	267.7	206.29	327.56	263.52	171.11	159.23	149	167.88	237.51	181.89	284.8	285.62	259.21		GO:0005794; GO:0005886; GO:0005618; GO:0005618; GO:0005886; GO:0009409; GO:0005618; GO:0005777; GO:0009409; GO:0005730; GO:0005829; GO:0005739; GO:0003729; GO:0000380; GO:0005886; GO:0005777; GO:0005634; GO:0005777; GO:0005777; GO:0005730; GO:0005886; GO:0005730; GO:0005730; GO:0005886; GO:0045087; GO:0005618; GO:0005634; GO:0009506; GO:0003729; GO:0005794; GO:0010043; GO:0005794; GO:0005777; GO:0003729; GO:0005794; GO:0005794; GO:0005886; GO:0005618; GO:0005618; GO:0005886; GO:0009409; GO:0005618; GO:0005777; GO:0009409; GO:0005730; GO:0005829; GO:0005739; GO:0003729; GO:0000380; GO:0005886; GO:0005777; GO:0005634; GO:0005777; GO:0005777; GO:0005730; GO:0005886; GO:0005730; GO:0005730; GO:0005886; GO:0045087; GO:0005618; GO:0005634; GO:0009506; GO:0003729; GO:0005794; GO:0010043; GO:0005794; GO:0005777; GO:0003729; GO:0005794; GO:0005794; GO:0005886; GO:0005618; GO:0005618; GO:0005886; GO:0009409; GO:0005618; GO:0005777; GO:0009409; GO:0005730; GO:0005829; GO:0005739; GO:0003729; GO:0000380; GO:0005886; GO:0005777; GO:0005634; GO:0005777; GO:0005777; GO:0005730; GO:0005886; GO:0005730; GO:0005730; GO:0005886; GO:0045087; GO:0005618; GO:0005634; GO:0009506; GO:0003729; GO:0005794; GO:0010043; GO:0005794; GO:0005777; GO:0003729; GO:0005794
isotig19587	AT4G39260	cold, circadian rhythm, and R binding 1	336	237	4.42	10	6.62	155.06	127.36	133.59	7.64	0	0	339.18	294.9	218.94	550.96	618.7	732.3	344.71	415.44	373.48	572.89	401.77	416	303.12	230.49	259.11	340.2	288.38	413.79		GO:0005794; GO:0005886; GO:0005618; GO:0005618; GO:0005886; GO:0009409; GO:0005618; GO:0005777; GO:0009409; GO:0005730; GO:0005829; GO:0005739; GO:0003729; GO:0000380; GO:0005886; GO:0005777; GO:0005634; GO:0005777; GO:0005777; GO:0005730; GO:0005886; GO:0005730; GO:0005730; GO:0005886; GO:0045087; GO:0005618; GO:0005634; GO:0009506; GO:0003729; GO:0005794; GO:0010043; GO:0005794; GO:0005777; GO:0003729; GO:0005794; GO:0005794; GO:0005886; GO:0005618; GO:0005618; GO:0005886; GO:0009409; GO:0005618; GO:0005777; GO:0009409; GO:0005730; GO:0005829; GO:0005739; GO:0003729; GO:0000380; GO:0005886; GO:0005777; GO:0005634; GO:0005777; GO:0005777; GO:0005730; GO:0005886; GO:0005730; GO:0005730; GO:0005886; GO:0045087; GO:0005618; GO:0005634; GO:0009506; GO:0003729; GO:0005794; GO:0010043; GO:0005794; GO:0005777; GO:0003729; GO:0005794; GO:0005794; GO:0005886; GO:0005618; GO:0005618; GO:0005886; GO:0009409; GO:0005618; GO:0005777; GO:0009409; GO:0005730; GO:0005829; GO:0005739; GO:0003729; GO:0000380; GO:0005886; GO:0005777; GO:0005634; GO:0005777; GO:0005777; GO:0005730; GO:0005886; GO:0005730; GO:0005730; GO:0005886; GO:0045087; GO:0005618; GO:0005634; GO:0009506; GO:0003729; GO:0005794; GO:0010043; GO:0005794; GO:0005777; GO:0003729; GO:0005794
isotig19588	AT2G21040	Calcium-dependent lipid-binding (CaLB domain) family protein	466	367	0	0	0	0	0	0	0	0	0	0	0	0	0	0	0	0	0	0	0	0	0	0	0	0	0	0	0		GO:0008150; GO:0005783; GO:0008150; GO:0005783; GO:0008150; GO:0005783; GO:0008150; GO:0005783; GO:0008150; GO:0005783
isotig19589	NA	NA	430	331	0	0	0	0	0	0	0	0	0	0	0	0	0	0	0	1	0	0	0	0	0	0	0	0	0	0	0		NA
isotig19590	NA	NA	452	353	0	0	0	0	0	0	0	0	0	0	0	0	0	0	0	0	0	0	0	0	0	0	0	0	0	0	0		NA
isotig19591	NA	NA	452	353	0	0	0	0	0	0	0	0	0	0	0	0	0	0	0	0	0	0	0	0	0	0	0	0	0	0	0		NA
isotig19592	NA	NA	506	407	0	1	1	0	0	2	0	2	0	0	0	0	0	3	3	2	1	2	1	2	2	1	3	0	0	0	1		NA
isotig19593	NA	NA	372	273	0	0	0	0	0	0	0	0	0	0	0	0	0	0	0	0	0	0	0	0	0	0	0	0	0	0	0		NA
isotig19594	NA	NA	506	407	0	0	0	0	0	0	0	0	0	0	0	0	0	0	0	0	0	0	0	0	0	0	0	0	0	0	0		NA
isotig19595	NA	NA	386	287	0	0	0	0	0	0	0	0	0	0	0	0	0	0	0	0	0	0	0	0	0	0	0	0	0	0	0		NA
isotig19596	NA	NA	446	347	0	0	0	0	0	0	0	0	0	0	0	0	0	0	0	0	0	0	0	0	0	0	0	0	0	0	0		NA
isotig19597	NA	NA	445	346	0	0	0	0	0	0	0	0	0	0	0	0	0	0	0	0	0	0	0	0	0	0	0	0	0	0	0		NA
isotig19598	NA	NA	492	393	0	0	0	0	0	0	0	0	0	0	0	0	0	0	0	0	0	0	0	0	0	0	0	0	0	0	0		NA
isotig19599	NA	NA	393	294	0	0	0	0	0	0	0	0	0	0	0	0	0	0	0	0	0	0	0	0	0	0	0	0	0	0	0		NA
isotig19600	NA	NA	450	351	0	0	0	0	0	0	0	0	1	0	0	0	0	0	0	0	0	0	0	0	0	0	0	0	0	0	0		NA
isotig19601	NA	NA	446	347	0	0	0	0	0	0	0	0	0	2	0	2	0	0	0	0	1	0	0	0	0	0	0	0	0	0	0		NA
isotig19602	AT1G27050	homeobox protein 54	459	360	961.29	899.79	1420.05	611.99	592.52	570	913.97	860.46	933	1145.04	965.56	827	1294	1444	1651.63	1250.72	1720.24	1281.07	996.92	761.23	869	729.95	835.45	999.46	932	802	1142.87		GO:0006355; GO:0005634; GO:0003700; GO:0006355; GO:0005634; GO:0003700; GO:0006355; GO:0005634; GO:0003700; GO:0006355; GO:0005634; GO:0003700; GO:0006355; GO:0005634; GO:0003700
isotig19603	AT1G27050	homeobox protein 54	426	327	1150.71	1250.21	1245.95	600.01	501.48	481	855.03	904.54	726	954.96	701.44	677	1008	1302	1348.37	844.28	1231.76	1108.93	1071.08	988.77	1003	728.05	806.55	1064.54	936	746	1178.13		GO:0006355; GO:0005634; GO:0003700; GO:0006355; GO:0005634; GO:0003700; GO:0006355; GO:0005634; GO:0003700; GO:0006355; GO:0005634; GO:0003700; GO:0006355; GO:0005634; GO:0003700
isotig19604	NA	NA	552	453	0	0	0	0	0	0	0	0	0	0	0	0	0	0	0	0	0	0	0	0	0	0	0	0	0	0	0		NA
isotig19605	NA	NA	336	237	0	0	0	0	0	0	0	0	0	0	0	0	0	0	0	0	0	0	0	0	0	0	0	0	0	0	0		NA
isotig19606	NA	NA	458	359	9.05	8.14	15	5	1.04	4	7.14	11.09	22.34	16.21	18.16	12.09	51.07	15.3	37.07	16.18	17.32	3.01	5.05	6.05	4.03	10.05	4	5	7.12	6.07	12.16		NA
isotig19608	NA	NA	413	314	0	0	0	0	0	0	0	0	0	0	0	0	0	0	0	0	0	0	0	0	0	0	0	0	0	0	0		NA
isotig19610	NA	NA	555	456	0	0	0	0	0	0	0	0	0	0	0	0	0	1	0	0	0	0	0	0	0	0	0	0	0	0	0		NA
isotig19611	NA	NA	328	229	0	0	0	0	0	0	0	0	0	0	0	0	0	0	0	0	0	0	0	0	0	0	0	0	0	0	0		NA
isotig19612	NA	NA	471	372	0	0	0	0	0	0	0	0	0	0	0	0	0	0	0	0	0	0	0	0	0	0	0	0	0	0	0		NA
isotig19613	NA	NA	397	298	0	0	0	0	0	0	0	0	0	0	0	0	0	0	0	0	0	1	0	0	0	0	0	0	0	0	0		NA
isotig19614	NA	NA	474	375	0	0	0	0	0	0	0	0	0	0	0	0	0	0	0	0	0	0	0	0	0	0	0	0	0	0	0		NA
isotig19615	NA	NA	404	305	0	0	0	0	0	0	0	0	0	0	0	0	0	0	0	0	0	0	0	0	0	0	0	0	0	0	0		NA
isotig19616	NA	NA	465	366	0	0	0	0	0	0	0	0	0	0	0	0	0	0	0	0	0	0	0	0	0	0	0	0	0	0	0		NA
isotig19617	NA	NA	375	276	0	0	0	0	0	0	0	0	0	0	0	0	0	0	0	0	0	0	0	0	0	0	0	0	0	0	0		NA
isotig19619	AT5G64500	Major facilitator superfamily protein	359	260	14	11	17.01	3.01	6.01	8.06	38.11	20.03	21	47.26	52.32	19.03	65.65	35.06	78.66	41.28	49.5	39.14	21.08	6	13.03	9	4	2	41.28	11.06	12.08		GO:0005739; GO:0022857; GO:0055085; GO:0005739; GO:0022857; GO:0055085; GO:0005739; GO:0022857; GO:0055085
isotig19620	NA	NA	466	367	0	0	0	0	0	0	0	0	0	0	1	0	0	0	0	0	0	0	0	0	0	0	0	0	0	0	0		NA
isotig19621	NA	NA	414	315	4	2	2	0	0	0	0	0	1	2	2	3	2	15	5	2	13	2	1	2	3	0	1	1	0	0	0		NA
isotig19622	AT3G05030	sodium hydrogen exchanger 2	516	417	0	2	3.16	0	2	0	11.32	11.41	24.84	3.15	1.06	2.06	85.94	24.99	76.44	10.98	7.35	2.04	3.17	0	0	0	0	0	4.16	0	1		GO:0055075; GO:0090333; GO:0015386; GO:0015385; GO:0005739; GO:0005886; GO:1990573; GO:0098719; GO:0015385; GO:0015081; GO:0005739; GO:0071805; GO:0005829; GO:0005739; GO:0051453; GO:0015386; GO:0090333; GO:0055075; GO:0090333; GO:0015386; GO:0015385; GO:0005739; GO:0005886; GO:1990573; GO:0098719; GO:0015385; GO:0015081; GO:0005739; GO:0071805; GO:0005829; GO:0005739; GO:0051453; GO:0015386; GO:0090333; GO:0055075; GO:0090333; GO:0015386; GO:0015385; GO:0005739; GO:0005886; GO:1990573; GO:0098719; GO:0015385; GO:0015081; GO:0005739; GO:0071805; GO:0005829; GO:0005739; GO:0051453; GO:0015386; GO:0090333; GO:0055075; GO:0090333; GO:0015386; GO:0015385; GO:0005739; GO:0005886; GO:1990573; GO:0098719; GO:0015385; GO:0015081; GO:0005739; GO:0071805; GO:0005829; GO:0005739; GO:0051453; GO:0015386; GO:0090333
isotig19623	AT3G05030	sodium hydrogen exchanger 2	372	273	0	0	0	0	0	0	0	0	0	0	0	0	0	0	0	0	0	0	0	0	0	0	0	0	0	0	0		GO:0055075; GO:0090333; GO:0015386; GO:0015385; GO:0005739; GO:0005886; GO:1990573; GO:0098719; GO:0015385; GO:0015081; GO:0005739; GO:0071805; GO:0005829; GO:0005739; GO:0051453; GO:0015386; GO:0090333; GO:0055075; GO:0090333; GO:0015386; GO:0015385; GO:0005739; GO:0005886; GO:1990573; GO:0098719; GO:0015385; GO:0015081; GO:0005739; GO:0071805; GO:0005829; GO:0005739; GO:0051453; GO:0015386; GO:0090333; GO:0055075; GO:0090333; GO:0015386; GO:0015385; GO:0005739; GO:0005886; GO:1990573; GO:0098719; GO:0015385; GO:0015081; GO:0005739; GO:0071805; GO:0005829; GO:0005739; GO:0051453; GO:0015386; GO:0090333; GO:0055075; GO:0090333; GO:0015386; GO:0015385; GO:0005739; GO:0005886; GO:1990573; GO:0098719; GO:0015385; GO:0015081; GO:0005739; GO:0071805; GO:0005829; GO:0005739; GO:0051453; GO:0015386; GO:0090333
isotig19624	NA	NA	456	357	0	0	0	0	0	0	0	0	0	0	0	0	0	0	0	0	0	0	0	0	0	0	0	0	0	0	0		NA
isotig19625	NA	NA	413	314	0	0	0	0	0	0	0	0	0	0	0	0	0	0	0	0	0	0	0	0	0	0	0	0	0	0	0		NA
isotig19626	NA	NA	444	345	0	0	0	0	0	0	0	0	0	0	0	0	0	0	0	0	0	0	0	0	0	0	0	0	0	0	0		NA
isotig19627	NA	NA	426	327	0	0	0	0	0	0	0	0	0	0	0	0	0	0	0	0	0	0	0	0	0	0	0	0	0	0	0		NA
isotig19628	AT1G08200	UDP-D-apiose/UDP-D-xylose synthase 2	439	340	1	3	0	1	0	0	11	1	10	20	15	5	49	44	68	21	22	17	5	4	3	5	1	1	5	9	6		GO:0005576; GO:0048046; GO:0005737; GO:0048040; GO:0009226; GO:0005794; GO:0005829; GO:0003824; GO:0005576; GO:0048046; GO:0005737; GO:0048040; GO:0009226; GO:0005794; GO:0005829; GO:0003824; GO:0005576; GO:0048046; GO:0005737; GO:0048040; GO:0009226; GO:0005794; GO:0005829; GO:0003824; GO:0005576; GO:0048046; GO:0005737; GO:0048040; GO:0009226; GO:0005794; GO:0005829; GO:0003824; GO:0005576; GO:0048046; GO:0005737; GO:0048040; GO:0009226; GO:0005794; GO:0005829; GO:0003824; GO:0005576; GO:0048046; GO:0005737; GO:0048040; GO:0009226; GO:0005794; GO:0005829; GO:0003824; GO:0005576; GO:0048046; GO:0005737; GO:0048040; GO:0009226; GO:0005794; GO:0005829; GO:0003824; GO:0005576; GO:0048046; GO:0005737; GO:0048040; GO:0009226; GO:0005794; GO:0005829; GO:0003824; GO:0005576; GO:0048046; GO:0005737; GO:0048040; GO:0009226; GO:0005794; GO:0005829; GO:0003824
isotig19629	AT1G08190	vacuolar protein sorting 41	434	335	21	19.98	29.99	18.98	16	19.99	28.99	33.12	27.98	50.97	44.99	48.99	90.11	82.9	88.98	49	73.97	27	23	22	13.01	38.98	19	12	32	25.97	30.99		GO:0030897; GO:0005576; GO:0030897; GO:0009267; GO:0016236; GO:0006623; GO:0006623; GO:0009630; GO:0034058; GO:0005770; GO:0005634; GO:0030897; GO:0005576; GO:0030897; GO:0009267; GO:0016236; GO:0006623; GO:0006623; GO:0009630; GO:0034058; GO:0005770; GO:0005634; GO:0030897; GO:0005576; GO:0030897; GO:0009267; GO:0016236; GO:0006623; GO:0006623; GO:0009630; GO:0034058; GO:0005770; GO:0005634; GO:0030897; GO:0005576; GO:0030897; GO:0009267; GO:0016236; GO:0006623; GO:0006623; GO:0009630; GO:0034058; GO:0005770; GO:0005634; GO:0030897; GO:0005576; GO:0030897; GO:0009267; GO:0016236; GO:0006623; GO:0006623; GO:0009630; GO:0034058; GO:0005770; GO:0005634
isotig19630	NA	NA	519	420	0	0	0	0	0	0	0	0	0	0	0	0	0	0	0	0	0	0	0	0	0	0	0	0	0	0	0		NA
isotig19631	NA	NA	345	246	1	0	0	0	0	0	4	0	1	2	1	1	8	1	20	1	6	3	0	0	1	0	0	0	0	0	0		NA
isotig19632	AT5G06165	0	496	397	1.93	0	2.12	0	5.3	0	2.14	1.62	5.19	12.37	7.47	1.94	5.8	14.46	35.46	7.46	9.75	12.91	7.72	0	0	0	1.66	0	5.02	1.84	0		None found
isotig19633	NA	NA	381	282	81.07	78	97.88	77	65.7	77	51.86	43.38	51.81	151.63	144.53	138.06	137.2	250.54	239.54	152.54	175.25	163.09	97.28	88	137	75	93.34	88	59.98	64.16	113		NA
isotig19635	AT1G12260	C 007	393	294	8	3	1	6	4	2	13	4	15	2	10	6	14	10	17	12	12	10	17	7	3	8	9	1	4	9	12		GO:0006355; GO:0005515; GO:0009793; GO:0003677; GO:1901348; GO:0000976; GO:0043565; GO:0003700; GO:0048759; GO:0005634; GO:0048759; GO:0006355; GO:0005634; GO:0006355; GO:0000976; GO:0003700; GO:0006355; GO:0005515; GO:0009793; GO:0003677; GO:1901348; GO:0000976; GO:0043565; GO:0003700; GO:0048759; GO:0005634; GO:0048759; GO:0006355; GO:0005634; GO:0006355; GO:0000976; GO:0003700
isotig19636	NA	NA	432	333	0	0	0	0	0	0	0	0	0	0	0	0	0	0	0	0	0	0	0	0	0	0	0	0	0	0	0		NA
isotig19637	NA	NA	402	303	0	0	0	0	0	0	0	0	0	0	0	0	0	0	0	0	0	0	0	0	0	0	0	0	0	0	0		NA
isotig19638	AT4G15530	pyruvate orthophosphate dikise	482	383	9.81	16.36	15.46	1.09	0	2.15	9.87	19.39	18.22	22.55	7.71	10.24	74.63	28.38	56.43	23.25	15.86	10.37	18	3.14	3.23	0	4.21	1.02	13.48	2.18	5.67		GO:0009507; GO:0009507; GO:0050242; GO:0006090; GO:0009507; GO:0050242; GO:0009507; GO:0009570; GO:0009507; GO:0009507; GO:0009570; GO:0009507; GO:0005829; GO:0009507; GO:0009507; GO:0009507; GO:0009507; GO:0009507; GO:0005829; GO:0009507; GO:0009507; GO:0009570; GO:0009507; GO:0009507; GO:0050242; GO:0006090; GO:0009507; GO:0050242; GO:0009507; GO:0009570; GO:0009507; GO:0009507; GO:0009570; GO:0009507; GO:0005829; GO:0009507; GO:0009507; GO:0009507; GO:0009507; GO:0009507; GO:0005829; GO:0009507; GO:0009507; GO:0009570; GO:0009507; GO:0009507; GO:0050242; GO:0006090; GO:0009507; GO:0050242; GO:0009507; GO:0009570; GO:0009507; GO:0009507; GO:0009570; GO:0009507; GO:0005829; GO:0009507; GO:0009507; GO:0009507; GO:0009507; GO:0009507; GO:0005829; GO:0009507; GO:0009507; GO:0009570
isotig19640	AT5G63920	topoisomerase 3alpha	489	390	2	0	5	3	0	2	3	2	0	7	9	1	5	5	7	2	4	1	4	0	2	2	0	0	8	7	6		GO:0006281; GO:0003916; GO:0005694; GO:0000712; GO:0003917; GO:0051321; GO:0008270; GO:0007059; GO:0006265; GO:0000278; GO:0005634; GO:0005634; GO:0006281; GO:0003916; GO:0005694; GO:0000712; GO:0003917; GO:0051321; GO:0008270; GO:0007059; GO:0006265; GO:0000278; GO:0005634; GO:0005634
isotig19643	AT2G39200	Seven transmembrane MLO family protein	344	245	0	0	3	0	0	0	0	1	0	0	1	1	2	2	7	1	1	1	0	0	0	0	0	0	1	0	0		GO:0005515; GO:0010150; GO:0005886; GO:0006952; GO:0005515; GO:0010150; GO:0005886; GO:0006952; GO:0005515; GO:0010150; GO:0005886; GO:0006952
isotig19644	NA	NA	498	399	0	0	0	0	0	0	0	0	0	0	0	0	0	0	0	0	0	0	0	0	0	0	0	0	0	0	0		NA
isotig19645	NA	NA	362	263	0	0	0	0	0	0	0	0	0	0	0	0	0	0	2	0	0	0	0	0	0	0	0	0	0	0	0		NA
isotig19646	AT1G51690	protein phosphatase 2A 55 kDa regulatory subunit B alpha isoform	564	465	24	45.72	59.72	40	26	40	63	52.96	53	132	106.18	84.49	300.28	208	340.5	137.45	134.62	79	83.44	26	28.31	27	43	16	138.46	55	107.65		GO:0005515; GO:0005737; GO:0005634; GO:0005829; GO:0005737; GO:0000159; GO:0005737; GO:0005737; GO:0005737; GO:0070262; GO:0019888; GO:0019888; GO:0005515; GO:0005737; GO:0005634; GO:0005829; GO:0005737; GO:0000159; GO:0005737; GO:0005737; GO:0005737; GO:0070262; GO:0019888; GO:0019888; GO:0005515; GO:0005737; GO:0005634; GO:0005829; GO:0005737; GO:0000159; GO:0005737; GO:0005737; GO:0005737; GO:0070262; GO:0019888; GO:0019888; GO:0005515; GO:0005737; GO:0005634; GO:0005829; GO:0005737; GO:0000159; GO:0005737; GO:0005737; GO:0005737; GO:0070262; GO:0019888; GO:0019888; GO:0005515; GO:0005737; GO:0005634; GO:0005829; GO:0005737; GO:0000159; GO:0005737; GO:0005737; GO:0005737; GO:0070262; GO:0019888; GO:0019888
isotig19647	AT1G51690	protein phosphatase 2A 55 kDa regulatory subunit B alpha isoform	307	208	0	3.28	4.28	2	1	0	7	1.04	11	23	17.82	5.51	36.72	30	65.5	27.55	37.38	19	14.56	4	6.69	4	3	0	13.54	10	10.35		GO:0005515; GO:0005737; GO:0005634; GO:0005829; GO:0005737; GO:0000159; GO:0005737; GO:0005737; GO:0005737; GO:0070262; GO:0019888; GO:0019888; GO:0005515; GO:0005737; GO:0005634; GO:0005829; GO:0005737; GO:0000159; GO:0005737; GO:0005737; GO:0005737; GO:0070262; GO:0019888; GO:0019888; GO:0005515; GO:0005737; GO:0005634; GO:0005829; GO:0005737; GO:0000159; GO:0005737; GO:0005737; GO:0005737; GO:0070262; GO:0019888; GO:0019888; GO:0005515; GO:0005737; GO:0005634; GO:0005829; GO:0005737; GO:0000159; GO:0005737; GO:0005737; GO:0005737; GO:0070262; GO:0019888; GO:0019888; GO:0005515; GO:0005737; GO:0005634; GO:0005829; GO:0005737; GO:0000159; GO:0005737; GO:0005737; GO:0005737; GO:0070262; GO:0019888; GO:0019888
isotig19648	NA	NA	478	379	0	0	0	0	0	0	0	0	0	0	0	0	0	0	0	0	0	0	0	0	0	0	0	0	0	0	0		NA
isotig19649	NA	NA	375	276	0	0	0	0	0	0	0	0	0	0	0	0	0	0	0	0	0	0	0	0	0	0	0	0	0	0	0		NA
isotig19650	NA	NA	464	365	1	2.48	2.22	0	0	2	4.62	9	8	2	1	0	3	11.02	4	1	1	3	4.4	5	4	3	13	0	1	9	5		NA
isotig19651	NA	NA	403	304	0	6.52	14.78	0	1	0	2.38	2	1	1	10	0	19	8.98	9	2	3	1	5.6	1	3	0	0	0	4	2	7		NA
isotig19652	NA	NA	442	343	0	1	0	0	0	1	2	1	0	1	2	0	1	0	0	0	0	1	1	0	0	0	0	0	0	5	1		NA
isotig19653	NA	NA	404	305	0	0	0	0	0	0	0	0	0	0	0	0	0	0	0	0	0	0	0	0	1	0	0	0	0	0	0		NA
isotig19654	NA	NA	436	337	0	0	0	0	0	0	0	0	0	0	0	0	0	0	0	0	0	0	0	0	0	0	0	0	0	0	0		NA
isotig19655	NA	NA	413	314	0	0	0	0	0	0	0	0	0	0	0	0	0	0	0	0	0	0	0	0	0	0	0	0	0	0	0		NA
isotig19656	NA	NA	540	441	0	0	0	0	0	0	0	0	0	0	0	0	0	0	0	0	0	0	0	0	0	0	0	0	0	0	0		NA
isotig19657	NA	NA	315	216	0	0	0	0	0	0	0	0	0	0	0	0	0	0	0	0	0	0	1	0	0	0	0	0	0	0	0		NA
isotig19658	NA	NA	491	392	0	0	0	0	0	0	0	0	0	0	0	0	0	0	0	0	0	0	0	0	0	0	0	0	0	0	0		NA
isotig19659	NA	NA	372	273	0	0	0	0	0	0	0	0	0	0	0	0	0	0	0	0	0	0	0	0	0	0	0	0	0	0	0		NA
isotig19660	NA	NA	473	374	0	0	0	0	0	0	0	0	0	0	0	0	0	0	0	0	0	0	0	0	0	0	0	0	0	0	0		NA
isotig19661	NA	NA	391	292	0	0	0	0	0	0	0	0	0	0	0	0	0	0	0	0	0	0	0	0	0	0	0	0	0	0	0		NA
isotig19662	NA	NA	470	371	0	0	0	0	0	0	0	0	0	0	0	0	0	0	0	0	0	0	0	0	0	0	0	0	0	0	0		NA
isotig19663	NA	NA	376	277	0	0	0	0	0	0	0	0	0	0	0	0	0	0	0	0	0	0	0	0	0	0	0	0	0	0	0		NA
isotig19664	NA	NA	484	385	0	0	0	0	0	0	0	0	0	0	0	0	0	0	0	0	0	0	0	0	0	0	0	0	0	0	0		NA
isotig19666	NA	NA	484	385	0	0	0	0	0	0	0	0	0	0	0	0	0	0	0	0	0	0	0	0	0	0	0	0	0	0	0		NA
isotig19667	NA	NA	359	260	0	0	0	0	0	0	0	0	0	0	0	0	0	0	0	0	0	0	0	0	0	0	0	0	0	0	0		NA
isotig19668	NA	NA	487	388	0	0	0	0	0	0	0	0	0	0	0	0	0	0	0	0	0	0	0	0	0	0	0	0	0	0	0		NA
isotig19669	NA	NA	373	274	0	0	0	0	0	0	0	0	0	0	0	0	0	0	0	0	0	0	0	0	0	0	0	0	0	0	0		NA
isotig19670	NA	NA	435	336	0	0	0	0	0	0	0	0	0	0	0	0	0	0	0	0	1	0	0	0	0	0	0	1	0	0	0		NA
isotig19672	AT5G24610	unknown protein; BEST Arabidopsis thalia protein match is: unknown protein (TAIR:AT3G49550.1); Has 1807 Blast hits to 1807 proteins in 277 species: Archae - 0; Bacteria - 0; Metazoa - 736; Fungi - 347; Plants - 385; Viruses - 0; Other Eukaryotes - 339 (source: NCBI BLink).	444	345	17	11	21	43	16	17	22	21	31	74	72	81	59	89	87	65	69	50	42	24	26	31	34	50	39	34	55		GO:0003674; GO:0005575; GO:0008150; GO:0003674; GO:0005575; GO:0008150
isotig19674	NA	NA	562	463	0	0	0	0	0	0	0	0	0	0	0	0	0	0	0	0	0	0	0	0	0	0	0	0	0	0	0		NA
isotig19675	NA	NA	296	197	0	0	0	0	0	0	0	0	0	0	0	0	0	0	0	0	0	0	0	0	0	0	0	0	0	0	0		NA
isotig19676	AT1G36110	transposable element gene	427	328	0	0	0	0	0	0	0	0	0	0	0	0	0	0	0	0	0	0	0	0	0	0	0	0	0	0	0		None found
isotig19677	NA	NA	410	311	0	0	0	0	0	0	0	0	0	0	0	0	0	0	0	0	0	0	0	0	0	0	0	0	0	0	0		NA
isotig19679	AT3G08970	DJ heat shock N-termil domain-containing protein	250	151	0	0	0	0	0	0	0	2	0	0	0	0	0	0	0	0	0	0	0	0	0	0	0	0	0	0	0		GO:0009507; GO:0034605; GO:0016491; GO:0009408; GO:0009860; GO:0005788; GO:0009506; GO:0009507; GO:0009507; GO:0034605; GO:0016491; GO:0009408; GO:0009860; GO:0005788; GO:0009506; GO:0009507; GO:0009507; GO:0034605; GO:0016491; GO:0009408; GO:0009860; GO:0005788; GO:0009506; GO:0009507
isotig19680	AT2G16040	hAT dimerisation domain-containing protein / transposase-related	482	383	20.65	30.24	29.33	16.45	24.69	11.35	19.3	22.01	11.47	35.06	17.13	67.92	24.28	88.06	45.3	36.43	42.44	30.13	17.27	19.2	7.54	20.5	26.43	33.02	6.38	31.79	11.03		GO:0008150; GO:0046983; GO:0005634
isotig19681	NA	NA	376	277	2.75	1.91	2.56	1.75	0	0	0	1.59	2.92	8	1.75	2.42	3.65	6.48	6.53	11.55	0	15.17	2.13	0	0	0	5.55	0	0	0	0		NA
isotig19682	NA	NA	436	337	0	0	0	0	0	0	0	0	0	0	0	0	0	0	0	0	0	0	0	0	0	0	0	0	0	0	0		NA
isotig19683	NA	NA	415	316	0	0	0	0	0	0	0	0	0	0	0	0	0	0	0	0	0	0	0	0	0	0	0	0	0	0	0		NA
isotig19684	NA	NA	425	326	0	0	0	0	0	0	0	0	0	0	0	0	0	0	0	0	0	0	0	0	0	0	0	0	0	0	0		NA
isotig19687	AT2G21610	pectinesterase 11	375	276	0	1	0	0	0	0	0	0	0	0	1.11	0	0	0	1.02	0	0	0	0	0	3.12	0	0	1	0	0	1.03		GO:0045490; GO:0052689; GO:0030599; GO:0042545; GO:0045490; GO:0005739; GO:0045490; GO:0052689; GO:0030599; GO:0042545; GO:0045490; GO:0005739; GO:0045490; GO:0052689; GO:0030599; GO:0042545; GO:0045490; GO:0005739
isotig19688	AT3G08530	Clathrin, heavy chain	427	328	71.72	55.64	61.05	70.72	71.26	88	65.96	81.62	60.87	62.38	54.46	82.92	86.24	99.22	120.64	67.22	103.01	98.31	85.48	69.57	92.46	76.66	85.64	90.5	101.21	96.39	108.54		GO:0042802; GO:0030132; GO:0042802; GO:0006886; GO:0009506; GO:0005515; GO:0005886; GO:0005198; GO:0005794; GO:0071439; GO:0005886; GO:0009507; GO:0005794; GO:0006898; GO:0030130; GO:0009506; GO:0016192; GO:0009507; GO:0005515; GO:0005829; GO:0016192; GO:0032051; GO:0005515; GO:0006897; GO:0003729; GO:0042802; GO:0030132; GO:0042802; GO:0006886; GO:0009506; GO:0005515; GO:0005886; GO:0005198; GO:0005794; GO:0071439; GO:0005886; GO:0009507; GO:0005794; GO:0006898; GO:0030130; GO:0009506; GO:0016192; GO:0009507; GO:0005515; GO:0005829; GO:0016192; GO:0032051; GO:0005515; GO:0006897; GO:0003729; GO:0042802; GO:0030132; GO:0042802; GO:0006886; GO:0009506; GO:0005515; GO:0005886; GO:0005198; GO:0005794; GO:0071439; GO:0005886; GO:0009507; GO:0005794; GO:0006898; GO:0030130; GO:0009506; GO:0016192; GO:0009507; GO:0005515; GO:0005829; GO:0016192; GO:0032051; GO:0005515; GO:0006897; GO:0003729; GO:0042802; GO:0030132; GO:0042802; GO:0006886; GO:0009506; GO:0005515; GO:0005886; GO:0005198; GO:0005794; GO:0071439; GO:0005886; GO:0009507; GO:0005794; GO:0006898; GO:0030130; GO:0009506; GO:0016192; GO:0009507; GO:0005515; GO:0005829; GO:0016192; GO:0032051; GO:0005515; GO:0006897; GO:0003729
isotig19689	AT1G01540	Protein kise superfamily protein	426	327	17.28	8.36	8.95	13.28	9.74	0	4.04	1.38	3.13	9.62	1.54	3.08	8.76	4.78	10.36	14.78	4.99	11.69	28.52	36.43	10.54	16.34	19.36	8.5	5.79	6.61	9.46		GO:0006468; GO:0106311; GO:0046777; GO:0005886; GO:0106310; GO:0004674; GO:0009507; GO:0005886; GO:0006468; GO:0106311; GO:0046777; GO:0005886; GO:0106310; GO:0004674; GO:0009507; GO:0005886; GO:0006468; GO:0106311; GO:0046777; GO:0005886; GO:0106310; GO:0004674; GO:0009507; GO:0005886
isotig19690	NA	NA	534	435	0	0	0	0	0	0	0	0	0	0	0	0	0	0	0	0	0	0	0	0	0	0	0	0	0	0	0		NA
isotig19691	NA	NA	309	210	0	0	0	0	0	0	0	0	0	0	0	0	0	0	0	0	0	0	0	0	0	0	0	0	0	0	0		NA
isotig19692	NA	NA	437	338	0	0	0	0	0	0	0	0	0	0	0	0	0	0	0	0	0	0	0	0	0	0	0	0	0	0	0		NA
isotig19693	NA	NA	414	315	3	6	8	15	4	6	7	10	6	37	19	27	61	47	81	27	38	27	29	21	20	19	12	32	39	24	31		NA
isotig19694	NA	NA	547	448	0	0	0	0	0	0	0	0	0	0	0	0	0	0	0	0	0	0	0	0	0	0	0	0	0	0	0		NA
isotig19695	NA	NA	299	200	0	0	0	0	0	0	0	0	0	0	0	0	0	0	0	0	0	0	0	0	0	0	0	0	0	0	0		NA
isotig19696	NA	NA	504	405	0	0	0	0	0	0	0	0	0	0	0	0	0	0	0	0	0	0	0	0	0	0	0	0	0	0	0		NA
isotig19697	AT5G05780	RP non-ATPase subunit 8A	316	217	0	0	0	0	1	0	0	0	0	0	1	0	0	0	0	1	1	0	0	0	0	0	0	0	0	0	0		GO:0005886; GO:0005838; GO:0045087; GO:0070122; GO:0000502; GO:0008237; GO:0006511; GO:0043161; GO:0000502; GO:0009965; GO:0005886; GO:0005838; GO:0045087; GO:0070122; GO:0000502; GO:0008237; GO:0006511; GO:0043161; GO:0000502; GO:0009965
isotig19698	NA	NA	587	488	0	0	0	0	0	0	0	0	0	0	0	0	0	0	0	0	0	0	0	0	0	0	0	0	0	0	0		NA
isotig19699	NA	NA	237	138	0	0	0	0	0	0	0	0	0	0	0	0	0	0	0	0	0	0	0	0	0	0	0	0	0	0	0		NA
isotig19700	NA	NA	420	321	0	0	0	0	0	0	0	0	0	0	0	0	0	0	0	0	0	0	0	0	0	0	0	0	0	0	0		NA
isotig19701	NA	NA	426	327	0	0	0	0	0	0	0	0	0	0	0	0	0	0	0	0	0	0	0	0	0	0	0	0	0	0	0		NA
isotig19702	NA	NA	461	362	3	1	1	0	0	0	0	0	0	2	0	0	0	3	1	2	1	3	5	6	4	4	1	0	2	1	0		NA
isotig19703	NA	NA	381	282	0	0	0	0	0	0	0	0	0	0	0	0	0	0	0	0	0	0	0	0	0	0	0	0	0	0	0		NA
isotig19704	NA	NA	461	362	0	0	0	0	0	0	0	0	0	0	0	0	0	0	0	0	0	0	0	0	0	0	0	0	0	0	0		NA
isotig19705	NA	NA	361	262	0	0	0	0	0	0	1	0	0	3	0	0	0	0	0	0	0	0	3	0	0	0	0	0	0	0	0		NA
isotig19706	AT4G26640	WRKY family transcription factor family protein	465	366	6	6	13	15	13	19	11	19	16	41	23	31	67	40	77	25	36	32	9	17	9	21	25	2	25	34	23		GO:0003700; GO:0005634; GO:0043565; GO:0003700; GO:0003700; GO:0005634; GO:0005634; GO:0000976; GO:0009961; GO:0005634; GO:0000976; GO:0006355; GO:0005634; GO:0000976; GO:0003700; GO:0005634; GO:0045893; GO:0005634; GO:0009611; GO:0003700; GO:0005634; GO:0043565; GO:0003700; GO:0003700; GO:0005634; GO:0005634; GO:0000976; GO:0009961; GO:0005634; GO:0000976; GO:0006355; GO:0005634; GO:0000976; GO:0003700; GO:0005634; GO:0045893; GO:0005634; GO:0009611
isotig19708	AT3G20470	glycine-rich protein 5	516	417	4	5	5	7	2	6	5	7	6	9	7	4.08	39	27	54	39	62	49.39	45	32	22	49	62	41.81	7	17.41	19		GO:0009505; GO:0046622; GO:0009751; GO:0009737; GO:0030307; GO:0009413; GO:0000325; GO:0005199; GO:0009737; GO:0009505; GO:0046622; GO:0009751; GO:0009737; GO:0030307; GO:0009413; GO:0000325; GO:0005199; GO:0009737
isotig19709	AT3G20470	glycine-rich protein 5	321	222	22	28	33	12	17	19	21	17	10	19	24	25.92	20	26	23	18	18	11.61	19	25	14	8	6	5.19	17	13.59	30		GO:0009505; GO:0046622; GO:0009751; GO:0009737; GO:0030307; GO:0009413; GO:0000325; GO:0005199; GO:0009737; GO:0009505; GO:0046622; GO:0009751; GO:0009737; GO:0030307; GO:0009413; GO:0000325; GO:0005199; GO:0009737
isotig19710	NA	NA	422	323	0	0	0	0	0	0	0	0	0	0	0	0	0	0	0	0	0	0	0	0	0	0	0	0	0	0	0		NA
isotig19711	NA	NA	401	302	0	0	0	0	0	0	0	0	0	0	0	0	0	0	0	0	0	0	0	0	0	0	0	0	0	0	0		NA
isotig19712	NA	NA	471	372	0	0	0	0	0	0	0	0	0	0	0	0	0	0	1	0	0	0	0	0	0	0	0	0	0	0	0		NA
isotig19713	NA	NA	375	276	0	0	0	0	0	0	0	0	0	0	0	0	0	0	0	0	0	0	0	0	0	0	0	0	0	0	0		NA
isotig19714	NA	NA	423	324	0	0	0	0	0	0	0	0	0	0	0	0	0	0	0	0	0	0	0	0	0	0	0	0	0	0	0		NA
isotig19715	NA	NA	394	295	0	0	0	0	0	0	0	0	0	0	0	0	0	0	0	0	0	0	0	0	0	0	0	0	0	0	0		NA
isotig19716	NA	NA	468	369	0	0	0	0	0	0	0	0	0	0	0	0	0	0	0	0	0	0	0	1	0	0	0	0	0	0	0		NA
isotig19717	NA	NA	377	278	0	0	0	0	0	0	1	1	0	0	0	0	0	0	0	0	0	0	0	0	0	0	0	0	0	0	0		NA
isotig19718	AT2G42395	unknown protein; Has 35333 Blast hits to 34131 proteins in 2444 species: Archae - 798; Bacteria - 22429; Metazoa - 974; Fungi - 991; Plants - 531; Viruses - 0; Other Eukaryotes - 9610 (source: NCBI BLink).	551	452	56.84	52.67	89	84	67	54	41	29.46	50.71	219.96	173.95	162.24	286.8	252.71	315.89	197.23	243.12	179.51	138.41	111	107.73	92.4	63.47	98	98	112.63	136		GO:0003674; GO:0005575; GO:0008150
isotig19719	NA	NA	293	194	2.16	1.33	0	0	0	0	0	1.54	2.29	8.04	6.05	2.76	1.2	9.29	15.11	3.77	13.88	8.49	7.59	0	4.27	8.6	1.53	0	6	3.37	9		NA
isotig19720	NA	NA	500	401	0	0	0	0	0	0	0	0	0	1	0	0	0	0	1	0	0	0	0	0	0	0	0	0	0	0	0		NA
isotig19721	NA	NA	331	232	0	0	0	0	0	0	2.41	1.4	0	0	0	0	0	0	0	0	0	0	0	0	0	0	0	0	0	0	0		NA
isotig19722	AT2G10256	transposable element gene	440	341	0	0	1	0	0	0	0	0	1	0	0	0	0	0	0	1	0	1	0	0	0	0	0	0	1	0	0		None found
isotig19724	AT3G57040	response regulator 9	433	334	99	187.01	118	85	164.76	132	78	91.52	157	150.82	324.99	169.01	227.01	316.01	292.82	227	186.41	238.14	112	162	130.01	103	299.03	204.01	109.52	245.66	156		GO:0009736; GO:0006355; GO:0000156; GO:0000160; GO:0000156; GO:0000160; GO:0005737; GO:0009736; GO:0005515; GO:0009735; GO:0005515; GO:0007623; GO:0000156; GO:0005515; GO:0005515; GO:0005634; GO:0005737; GO:0005515; GO:0009736; GO:0006355; GO:0000156; GO:0000160; GO:0000156; GO:0000160; GO:0005737; GO:0009736; GO:0005515; GO:0009735; GO:0005515; GO:0007623; GO:0000156; GO:0005515; GO:0005515; GO:0005634; GO:0005737; GO:0005515; GO:0009736; GO:0006355; GO:0000156; GO:0000160; GO:0000156; GO:0000160; GO:0005737; GO:0009736; GO:0005515; GO:0009735; GO:0005515; GO:0007623; GO:0000156; GO:0005515; GO:0005515; GO:0005634; GO:0005737; GO:0005515
isotig19726	NA	NA	415	316	0	0	0	0	0	0	0	0	0	0	0	0	0	0	0	0	0	0	0	0	0	0	0	0	0	0	0		NA
isotig19727	NA	NA	407	308	0	0	0	0	0	0	0	0	0	0	0	0	0	0	0	0	0	0	0	0	0	0	0	0	0	0	0		NA
isotig19728	NA	NA	415	316	0	0	0	0	0	0	0	0	0	0	0	0	0	0	0	0	0	0	0	0	0	0	0	0	0	0	0		NA
isotig19729	NA	NA	406	307	0	0	0	0	0	0	0	0	0	0	0	0	0	0	0	0	0	0	0	0	0	0	0	0	0	0	0		NA
isotig19730	NA	NA	495	396	2	1	13	2	1	0	5	4	5	6	13	3	35	23	32	14	11	5	6	3	2	2	0	5	3	2	2		NA
isotig19731	NA	NA	334	235	0	0	1	1	0	0	0	0	7	3	5	5	2	19	7	6	8	3	2	4	0	0	2	0	2	0	0		NA
isotig19732	NA	NA	476	377	0	0	0	0	0	0	0	0	0	0	0	0	0	0	0	0	0	0	0	0	0	0	0	0	0	0	0		NA
isotig19734	NA	NA	466	367	0	0	0	0	0	0	0	0	0	0	0	0	0	0	0	0	0	0	0	0	0	0	0	0	0	0	0		NA
isotig19735	NA	NA	355	256	0	0	0	0	0	0	0	0	0	0	0	0	0	0	1	0	0	0	0	0	0	0	0	0	0	0	0		NA
isotig19736	AT1G01070	nodulin MtN21 /EamA-like transporter family protein	421	322	11.84	6.42	6	11.87	8	0	5.97	9	9	27.19	11.56	16.92	31.35	23.41	20.32	19.83	35.06	35.21	17	8	6	8	2.56	3	7	12.56	5		GO:0015186; GO:0005739; GO:0005886; GO:0048316; GO:0005886; GO:0015186; GO:0005739; GO:0005886; GO:0048316; GO:0005886; GO:0015186; GO:0005739; GO:0005886; GO:0048316; GO:0005886
isotig19737	AT1G01070	nodulin MtN21 /EamA-like transporter family protein	413	314	2.16	2.58	1	3.13	0	1	3.03	0	0	14.81	13.44	6.08	8.65	20.59	12.68	10.17	16.94	3.79	0	0	0	0	6.44	0	0	3.44	0		GO:0015186; GO:0005739; GO:0005886; GO:0048316; GO:0005886; GO:0015186; GO:0005739; GO:0005886; GO:0048316; GO:0005886; GO:0015186; GO:0005739; GO:0005886; GO:0048316; GO:0005886
isotig19738	AT1G27380	ROP-interactive CRIB motif-containing protein 2	475	376	3	3	5	13	3	3	14.36	9	10	9	11	7.57	9	20	32	14	31	20	35.26	11.88	13.9	10.12	10.87	19	12	10	8		GO:0005886; GO:0009860; GO:0005739; GO:0005739; GO:0005739; GO:0005886; GO:0003674; GO:0005739; GO:0005886; GO:0009860; GO:0005739; GO:0005739; GO:0005739; GO:0005886; GO:0003674; GO:0005739
isotig19739	AT1G27380	ROP-interactive CRIB motif-containing protein 2	356	257	1	0	0	0	0	0	4.64	0	0	0	0	1.43	4	0	0	2	0	0	1.74	1.12	1.1	2.88	1.13	0	0	0	0		GO:0005886; GO:0009860; GO:0005739; GO:0005739; GO:0005739; GO:0005886; GO:0003674; GO:0005739; GO:0005886; GO:0009860; GO:0005739; GO:0005739; GO:0005739; GO:0005886; GO:0003674; GO:0005739
isotig19740	NA	NA	489	390	0	0	0	0	0	0	0	0	0	0	0	0	0	0	0	0	0	0	0	0	0	0	0	0	0	0	0		NA
isotig19742	NA	NA	505	406	35	22	21	41	25	41	30	44	26	96	98	128	311	487	415	186	232	173	40	66	38	50	61	60	23	33	46		NA
isotig19744	AT1G74470	Pyridine nucleotide-disulphide oxidoreductase family protein	423	324	15.64	14.39	55.28	22.81	22.36	29.49	30.17	25.03	19.14	102.67	61.44	47.66	45.13	29.18	63.22	37.45	92.43	61.31	50.06	5.1	17.48	16.08	4.68	10.82	78.36	13.29	60.88		GO:0009535; GO:0009534; GO:0009535; GO:0015995; GO:0009941; GO:0005737; GO:0045550; GO:0045550; GO:0009507; GO:0005739; GO:0009535; GO:0015995; GO:0005515; GO:0010189; GO:0015995; GO:0102067; GO:0005515; GO:0009535; GO:0009534; GO:0009535; GO:0015995; GO:0009941; GO:0005737; GO:0045550; GO:0045550; GO:0009507; GO:0005739; GO:0009535; GO:0015995; GO:0005515; GO:0010189; GO:0015995; GO:0102067; GO:0005515; GO:0009535; GO:0009534; GO:0009535; GO:0015995; GO:0009941; GO:0005737; GO:0045550; GO:0045550; GO:0009507; GO:0005739; GO:0009535; GO:0015995; GO:0005515; GO:0010189; GO:0015995; GO:0102067; GO:0005515; GO:0009535; GO:0009534; GO:0009535; GO:0015995; GO:0009941; GO:0005737; GO:0045550; GO:0045550; GO:0009507; GO:0005739; GO:0009535; GO:0015995; GO:0005515; GO:0010189; GO:0015995; GO:0102067; GO:0005515
isotig19745	AT1G74470	Pyridine nucleotide-disulphide oxidoreductase family protein	413	314	1914.36	2105.61	2670.72	1585.19	1260.97	1959.51	2802.83	2868.97	2573.86	5779.33	4102.01	2825.72	5553.73	5407.82	6925.79	3722.55	4748.57	3213.69	3164.94	1290.9	1409.52	2184.92	1663.32	1220.45	4890.64	2636.71	4969.12		GO:0009535; GO:0009534; GO:0009535; GO:0015995; GO:0009941; GO:0005737; GO:0045550; GO:0045550; GO:0009507; GO:0005739; GO:0009535; GO:0015995; GO:0005515; GO:0010189; GO:0015995; GO:0102067; GO:0005515; GO:0009535; GO:0009534; GO:0009535; GO:0015995; GO:0009941; GO:0005737; GO:0045550; GO:0045550; GO:0009507; GO:0005739; GO:0009535; GO:0015995; GO:0005515; GO:0010189; GO:0015995; GO:0102067; GO:0005515; GO:0009535; GO:0009534; GO:0009535; GO:0015995; GO:0009941; GO:0005737; GO:0045550; GO:0045550; GO:0009507; GO:0005739; GO:0009535; GO:0015995; GO:0005515; GO:0010189; GO:0015995; GO:0102067; GO:0005515; GO:0009535; GO:0009534; GO:0009535; GO:0015995; GO:0009941; GO:0005737; GO:0045550; GO:0045550; GO:0009507; GO:0005739; GO:0009535; GO:0015995; GO:0005515; GO:0010189; GO:0015995; GO:0102067; GO:0005515
isotig19746	NA	NA	416	317	0	0	0	0	0	0	0	0	0	0	0	0	0	0	0	0	0	0	0	0	0	0	0	0	0	0	0		NA
isotig19747	NA	NA	407	308	49	63	63	30	37	47	49	57	77	78	56	68	178	101	130	91	108	59	52	37	22	21	64	41	76	115	190		NA
isotig19748	AT1G36080	transposable element gene	444	345	0	0	0	0	0	0	0	0	0	0	0	0	0	0	0	0	0	0	0	1	0	2	0	0	0	0	0		None found
isotig19749	NA	NA	385	286	6	1	1	0	0	0	9	8	17	1	0	0	0	1	2	1	0	1	0	0	0	0	0	0	0	0	0		NA
isotig19750	NA	NA	453	354	5.25	2.06	4.17	4.22	2.09	8.08	2.12	6.11	5.07	5.4	6	4.1	16.91	10.42	15.54	14.82	22.68	12.52	4.02	3.02	1.03	5.03	13.27	11.08	8.3	7.17	6.68		NA
isotig19751	NA	NA	363	264	0	0	0	0	0	0	0	0	0	0	0	0	0	0	0	0	0	0	0	0	0	0	0	0	0	0	0		NA
isotig19752	NA	NA	543	444	0	0	0	0	0	0	0	0	0	0	0	0	0	0	0	0	0	0	0	0	0	0	0	0	0	0	0		NA
isotig19753	NA	NA	282	183	0	0	0	0	0	0	0	0	0	0	0	0	0	0	0	0	0	0	0	0	0	0	0	0	0	0	0		NA
isotig19754	NA	NA	456	357	0	0	0	0	0	0	0	0	0	0	0	0	0	0	0	0	0	0	0	0	0	0	0	0	0	0	0		NA
isotig19755	NA	NA	371	272	0	0	0	0	0	0	0	0	0	0	0	0	0	0	0	0	0	0	0	0	0	0	0	0	0	0	0		NA
isotig19756	AT5G63700	zinc ion binding;D binding	462	363	99.42	109.87	101.08	82.44	46.01	68.48	56.56	48.21	48.96	189.99	137.92	191.67	172.11	282.9	290.79	185.9	223.27	174.27	91.61	98.88	95.36	103.91	127.98	124.66	136.96	172.49	149.89		GO:0005634; GO:0003677; GO:0005634; GO:0005634; GO:0003677; GO:0005634; GO:0005634; GO:0003677; GO:0005634; GO:0005634; GO:0003677; GO:0005634; GO:0005634; GO:0003677; GO:0005634; GO:0005634; GO:0003677; GO:0005634
isotig19757	AT5G63700	zinc ion binding;D binding	370	271	68.58	69.13	62.92	84.56	104.99	79.52	21.44	26.79	10.04	55.01	36.08	29.33	53.89	75.1	79.21	53.1	66.73	51.73	65.39	76.12	60.64	70.09	111.02	128.34	104.04	88.51	169.11		GO:0005634; GO:0003677; GO:0005634; GO:0005634; GO:0003677; GO:0005634; GO:0005634; GO:0003677; GO:0005634; GO:0005634; GO:0003677; GO:0005634; GO:0005634; GO:0003677; GO:0005634; GO:0005634; GO:0003677; GO:0005634
isotig19758	NA	NA	437	338	0	0	0	0	0	0	0	0	0	0	0	0	0	0	0	0	0	0	0	0	0	0	0	0	0	0	0		NA
isotig19759	NA	NA	378	279	0	0	0	0	0	0	0	0	0	0	0	0	0	0	0	0	0	0	0	0	0	0	0	0	0	0	0		NA
isotig19760	AT1G14830	DYMIN-like 1C	517	418	147	149	237	168	140	145	144	128.49	184	208	176	240	240	388	340	267	302	275	239	270	264	242	269	269	252	201	282		GO:0000266; GO:0016020; GO:0005886; GO:0007005; GO:0005737; GO:0010152; GO:0005886; GO:0005576; GO:0005938; GO:0003924; GO:0005737; GO:0010152; GO:0009504; GO:0009506; GO:0005886; GO:0030136; GO:0005938; GO:0008017; GO:0005737; GO:0000266; GO:0000266; GO:0016020; GO:0005886; GO:0007005; GO:0005737; GO:0010152; GO:0005886; GO:0005576; GO:0005938; GO:0003924; GO:0005737; GO:0010152; GO:0009504; GO:0009506; GO:0005886; GO:0030136; GO:0005938; GO:0008017; GO:0005737; GO:0000266; GO:0000266; GO:0016020; GO:0005886; GO:0007005; GO:0005737; GO:0010152; GO:0005886; GO:0005576; GO:0005938; GO:0003924; GO:0005737; GO:0010152; GO:0009504; GO:0009506; GO:0005886; GO:0030136; GO:0005938; GO:0008017; GO:0005737; GO:0000266
isotig19761	AT1G14830	DYMIN-like 1C	309	210	0	0	0	0	0	0	0	0	0	0	0	0	0	0	0	0	0	0	0	0	0	0	0	0	0	0	0		GO:0000266; GO:0016020; GO:0005886; GO:0007005; GO:0005737; GO:0010152; GO:0005886; GO:0005576; GO:0005938; GO:0003924; GO:0005737; GO:0010152; GO:0009504; GO:0009506; GO:0005886; GO:0030136; GO:0005938; GO:0008017; GO:0005737; GO:0000266; GO:0000266; GO:0016020; GO:0005886; GO:0007005; GO:0005737; GO:0010152; GO:0005886; GO:0005576; GO:0005938; GO:0003924; GO:0005737; GO:0010152; GO:0009504; GO:0009506; GO:0005886; GO:0030136; GO:0005938; GO:0008017; GO:0005737; GO:0000266; GO:0000266; GO:0016020; GO:0005886; GO:0007005; GO:0005737; GO:0010152; GO:0005886; GO:0005576; GO:0005938; GO:0003924; GO:0005737; GO:0010152; GO:0009504; GO:0009506; GO:0005886; GO:0030136; GO:0005938; GO:0008017; GO:0005737; GO:0000266
isotig19762	NA	NA	471	372	0	0	0	0	0	0	0	0	0	0	0	0	0	0	0	0	0	0	0	0	0	0	0	0	0	0	0		NA
isotig19763	NA	NA	350	251	0	0	0	0	0	0	0	0	0	0	0	0	0	0	0	0	0	0	0	0	0	0	0	0	0	0	0		NA
isotig19764	AT1G71940	SRE associated Golgi protein family	522	423	153.73	136.94	175.52	92	82.44	71.84	185.79	162.47	187.95	319.16	222.78	236.37	253.86	467.83	354.75	270.37	243.84	213.51	168.85	133.88	118.71	140.77	159.29	152.72	184.32	177.4	152.77		GO:0005783; GO:0008150; GO:0005794; GO:0005794; GO:0003674; GO:0005783; GO:0008150; GO:0005794; GO:0005794; GO:0003674; GO:0005783; GO:0008150; GO:0005794; GO:0005794; GO:0003674
isotig19765	AT1G71940	SRE associated Golgi protein family	307	208	4.27	1.06	7.48	5	6.56	4.16	10.21	9.53	5.05	11.84	15.22	16.63	15.14	18.17	12.25	15.63	14.16	9.49	1.15	4.12	6.29	4.23	6.71	14.28	9.68	4.6	6.23		GO:0005783; GO:0008150; GO:0005794; GO:0005794; GO:0003674; GO:0005783; GO:0008150; GO:0005794; GO:0005794; GO:0003674; GO:0005783; GO:0008150; GO:0005794; GO:0005794; GO:0003674
isotig19766	NA	NA	454	355	0	0	0	0	0	0	0	0	0	0	0	0	0	0	0	0	0	0	0	0	0	0	0	0	0	0	0		NA
isotig19767	NA	NA	353	254	0	0	0	0	0	0	0	0	0	0	0	0	0	0	0	0	0	0	0	0	0	0	0	0	0	0	0		NA
isotig19768	NA	NA	432	333	0	0	0	0	0	0	0	0	0	0	0	0	0	0	0	0	0	0	0	0	0	0	0	0	0	0	0		NA
isotig19769	NA	NA	382	283	0	0	0	0	0	0	0	0	0	0	0	0	0	0	0	0	0	0	0	0	0	0	0	0	0	0	0		NA
isotig19770	NA	NA	418	319	0	0	0	0	0	0	0	0	0	0	0	0	0	0	0	0	0	0	0	0	0	0	0	0	0	0	0		NA
isotig19771	NA	NA	395	296	0	0	0	0	0	0	0	0	0	0	0	0	0	0	0	0	0	0	0	0	0	0	0	0	0	0	0		NA
isotig19773	AT5G53430	SET domain group 29	274	175	9	8	6	5	6	5	6	4	4	26	31	21	41	40	56	32	49	30	25	8	13	6	4	1	7	11	20		GO:0051571; GO:0009294; GO:0005634; GO:0009506
isotig19774	NA	NA	447	348	0	0	0	0	0	0	0	0	0	0	0	0	0	1	8.37	0	1	0	0	0	0	0	0	0	0	0	0		NA
isotig19775	NA	NA	370	271	0	0	1	0	0	3.36	0.54	0	0	0	0	0	0	0	0	4.91	0	0	0	0	1.72	0	0	0	0	4.27	0		NA
isotig19777	AT4G26630	DEK domain-containing chromatin associated protein	400	301	156.39	162.56	228.88	234.52	223.09	154.22	132.27	96.55	137.28	277.27	276.69	291.59	335.24	734.53	514.18	288.5	318.13	261.3	144.9	175.5	157.78	191.56	248.51	303.77	174.59	192.35	223.14		GO:0006338; GO:0005515; GO:0003682; GO:0003677; GO:0005634; GO:0045892; GO:0009651; GO:0005634; GO:2000779; GO:0005515; GO:0005634; GO:0005515; GO:0005829; GO:0042393; GO:0005634; GO:0006338; GO:0005515; GO:0003682; GO:0003677; GO:0005634; GO:0045892; GO:0009651; GO:0005634; GO:2000779; GO:0005515; GO:0005634; GO:0005515; GO:0005829; GO:0042393; GO:0005634; GO:0006338; GO:0005515; GO:0003682; GO:0003677; GO:0005634; GO:0045892; GO:0009651; GO:0005634; GO:2000779; GO:0005515; GO:0005634; GO:0005515; GO:0005829; GO:0042393; GO:0005634
isotig19778	NA	NA	460	361	0	0	0	0	0	0	0	0	0	0	0	0	0	0	0	0	0	0	0	0	0	0	0	0	0	0	0		NA
isotig19779	NA	NA	351	252	0	0	0	0	0	0	0	0	0	0	0	0	0	0	0	0	0	0	0	0	0	0	0	0	0	0	0		NA
isotig19780	AT2G20330	Transducin/WD40 repeat-like superfamily protein	427	328	0	0	0	0	0	0	0	0	0	0	0	0	0	0	0	0	0	0	0	0	0	0	0	0	0	0	0		GO:0005634; GO:0080008; GO:0005515; GO:0005634; GO:0005634; GO:0035861; GO:2001173; GO:1903775; GO:0080008; GO:0080008; GO:0005634; GO:0080008; GO:0005515; GO:0005634; GO:0005634; GO:0035861; GO:2001173; GO:1903775; GO:0080008; GO:0080008; GO:0005634; GO:0080008; GO:0005515; GO:0005634; GO:0005634; GO:0035861; GO:2001173; GO:1903775; GO:0080008; GO:0080008; GO:0005634; GO:0080008; GO:0005515; GO:0005634; GO:0005634; GO:0035861; GO:2001173; GO:1903775; GO:0080008; GO:0080008
isotig19781	NA	NA	372	273	0	0	0	0	0	0	0	0	0	0	0	0	0	0	0	0	0	0	0	0	0	0	0	0	0	0	0		NA
isotig19782	AT5G44430	plant defensin 1.2C	405	306	1564	2327	9280	917	483	628	1543	1090	1873	1638	717	1339	459	343	312	355	299	419	1158	563	678	831	771	955	4348	1025	1505		GO:0006952; GO:0003674; GO:0005576; GO:0006952; GO:0003674; GO:0005576; GO:0006952; GO:0003674; GO:0005576
isotig19784	NA	NA	462	363	0	0	0	0	0	0	0	0	0	0	0	0	0	0	0	0	0	0	0	0	0	0	0	0	0	0	0		NA
isotig19785	NA	NA	350	251	0	0	0	0	0	0	0	0	0	0	0	0	0	0	0	0	0	0	0	0	0	0	0	0	0	0	0		NA
isotig19786	AT4G29850_and_AT1G35770	(1)_ Eukaryotic protein of unknown function (DUF872) _And_(2)_ transposable element gene	532	433	0	3	0	0	2	0	1	0	1	2	5	2	22	16	11	11	5	7	0	2	2	0	0	0	1	3	0		GO:0003674; GO:0008150; GO:0003674; GO:0008150; GO:0003674; GO:0008150
isotig19787	AT2G19350	Eukaryotic protein of unknown function (DUF872)	281	182	16	14	8	3	5	3	16	8	14	27	12	16	26	37	40	18	25	10	12	6	10	3	9	4	24	7	16		GO:0003674; GO:0008150; GO:0003674; GO:0008150
isotig19789	AT2G40030	nuclear R polymerase D1B	343	244	10	20	8	9	7	20	12	7	13	47	29	21	66	58	77	32	41	34	32	13	13	23	15	12	48	23	39		GO:0000419; GO:0005515; GO:0000419; GO:0005634; GO:0005515; GO:0005666; GO:0005634; GO:0030422; GO:0003899; GO:0005634; GO:0005730; GO:0003677; GO:0000419; GO:0035194; GO:0006306; GO:0030880; GO:0016604; GO:0005730; GO:0005515; GO:0050832; GO:0000418; GO:0030422; GO:0003899; GO:0003899; GO:0006351; GO:0005515; GO:0005634; GO:0000419; GO:0005515; GO:0000419; GO:0005634; GO:0005515; GO:0005666; GO:0005634; GO:0030422; GO:0003899; GO:0005634; GO:0005730; GO:0003677; GO:0000419; GO:0035194; GO:0006306; GO:0030880; GO:0016604; GO:0005730; GO:0005515; GO:0050832; GO:0000418; GO:0030422; GO:0003899; GO:0003899; GO:0006351; GO:0005515; GO:0005634; GO:0000419; GO:0005515; GO:0000419; GO:0005634; GO:0005515; GO:0005666; GO:0005634; GO:0030422; GO:0003899; GO:0005634; GO:0005730; GO:0003677; GO:0000419; GO:0035194; GO:0006306; GO:0030880; GO:0016604; GO:0005730; GO:0005515; GO:0050832; GO:0000418; GO:0030422; GO:0003899; GO:0003899; GO:0006351; GO:0005515; GO:0005634; GO:0000419; GO:0005515; GO:0000419; GO:0005634; GO:0005515; GO:0005666; GO:0005634; GO:0030422; GO:0003899; GO:0005634; GO:0005730; GO:0003677; GO:0000419; GO:0035194; GO:0006306; GO:0030880; GO:0016604; GO:0005730; GO:0005515; GO:0050832; GO:0000418; GO:0030422; GO:0003899; GO:0003899; GO:0006351; GO:0005515; GO:0005634; GO:0000419; GO:0005515; GO:0000419; GO:0005634; GO:0005515; GO:0005666; GO:0005634; GO:0030422; GO:0003899; GO:0005634; GO:0005730; GO:0003677; GO:0000419; GO:0035194; GO:0006306; GO:0030880; GO:0016604; GO:0005730; GO:0005515; GO:0050832; GO:0000418; GO:0030422; GO:0003899; GO:0003899; GO:0006351; GO:0005515; GO:0005634
isotig19790	NA	NA	498	399	0	0	0	0	0	0	0	0	0	0	0	0	0	0	0	0	0	0	0	0	0	0	0	0	0	0	0		NA
isotig19791	NA	NA	306	207	0	0	0	0	0	0	0	0	0	0	0	0	0	0	0	0	0	0	0	0	0	0	0	0	0	0	0		NA
isotig19792	NA	NA	467	368	0	0	0	0	0	0	0	0	0	0	0	0	0	0	0	0	0	0	0	0	0	0	0	0	0	0	0		NA
isotig19793	NA	NA	343	244	0	0	0	0	0	0	0	0	0	0	0	0	0	0	0	0	0	0	0	0	0	0	0	0	0	0	0		NA
isotig19795	AT5G03390	Protein of unknown function (DUF295)	382	283	0	0	0	0	0	0	0	0	0	0	0	0	0	0	0	0	0	0	0	0	0	0	0	0	0	0	0		GO:0008150; GO:0003674; GO:0009507; GO:0008150; GO:0003674; GO:0009507
isotig19796	AT3G52840	beta-galactosidase 2	452	353	61	76.17	84.43	42.36	43.65	42.46	32.92	45.36	43.67	47.09	68.14	71.62	69.05	126.62	159.48	116.96	115.01	97.05	84.8	106.94	74.62	90.29	132.69	133.82	73.39	74.61	86.51		GO:0099503; GO:0009505; GO:0004565; GO:0004565; GO:0005618; GO:0005829; GO:0005576; GO:0048046; GO:0005773; GO:0005576; GO:0005975; GO:0099503; GO:0009505; GO:0004565; GO:0004565; GO:0005618; GO:0005829; GO:0005576; GO:0048046; GO:0005773; GO:0005576; GO:0005975; GO:0099503; GO:0009505; GO:0004565; GO:0004565; GO:0005618; GO:0005829; GO:0005576; GO:0048046; GO:0005773; GO:0005576; GO:0005975
isotig19797	AT3G52840	beta-galactosidase 2	361	262	157.14	47.42	76.68	112.65	148.85	78.94	31.19	12.25	0	28.39	0	71.77	0.97	99.01	0	6.99	13.79	80.51	20.62	67.44	52.27	69.47	99.47	81.68	54.17	61.82	81.86		GO:0099503; GO:0009505; GO:0004565; GO:0004565; GO:0005618; GO:0005829; GO:0005576; GO:0048046; GO:0005773; GO:0005576; GO:0005975; GO:0099503; GO:0009505; GO:0004565; GO:0004565; GO:0005618; GO:0005829; GO:0005576; GO:0048046; GO:0005773; GO:0005576; GO:0005975; GO:0099503; GO:0009505; GO:0004565; GO:0004565; GO:0005618; GO:0005829; GO:0005576; GO:0048046; GO:0005773; GO:0005576; GO:0005975
isotig19798	NA	NA	482	383	0	0	0	0	0	0	0	0	0	0	0	0	0	0	0	0	0	0	0	0	0	0	0	0	0	0	0		NA
isotig19799	NA	NA	307	208	0	0	0	0	0	1	0	0	0	0	0	0	0	0	1	0	0	0	0	0	0	0	0	0	0	0	0		NA
isotig19800	AT5G28670	transposable element gene	453	354	0	0	0	0	0	0	0	0	0	0	0	0	0	0	0	0	0	0	0	0	0	0	0	0	0	0	0		None found
isotig19801	AT1G42280	transposable element gene	324	225	0	0	0	0	0	0	0	0	0	0	0	0	0	0	0	0	0	0	0	0	0	0	0	0	0	0	0		None found
isotig19802	NA	NA	421	322	0	0	0	0	0	0	0	0	0	0	0	0	0	0	0	0	0	0	0	0	0	0	0	0	0	0	0		NA
isotig19803	NA	NA	387	288	0	0	0	0	0	0	1	0	0	0	0	0	0	0	0	0	0	0	0	0	0	0	0	0	2	0	0		NA
isotig19804	AT3G51950	Zinc finger (CCCH-type) family protein / R recognition motif (RRM)-containing protein	411	312	30.07	41.4	63.71	28.49	12.65	36.79	37.67	45.98	48.67	149.33	119.8	86.9	170.35	167.63	263.8	133.85	192.86	142.37	95.31	23.55	26.81	30.3	37.54	17.08	73.56	38.4	75.48		GO:0008150; GO:0003729; GO:0005575; GO:0008150; GO:0003729; GO:0005575; GO:0008150; GO:0003729; GO:0005575; GO:0008150; GO:0003729; GO:0005575
isotig19805	AT3G51950	Zinc finger (CCCH-type) family protein / R recognition motif (RRM)-containing protein	397	298	18.93	19.6	26.29	6.51	13.35	4.21	24.33	20.02	22.33	39.67	28.2	16.1	83.65	25.37	62.2	33.15	36.14	36.63	16.69	6.45	15.19	6.7	13.46	7.92	30.44	9.6	20.52		GO:0008150; GO:0003729; GO:0005575; GO:0008150; GO:0003729; GO:0005575; GO:0008150; GO:0003729; GO:0005575; GO:0008150; GO:0003729; GO:0005575
isotig19806	NA	NA	403	304	0	0	0	0	0	0	0	0	0	0	0	0	0	0	0	0	0	0	0	0	0	0	0	0	0	0	0		NA
isotig19807	NA	NA	382	283	0	0	0	0	0	0	0	0	0	0	0	0	0	0	0	0	0	0	0	0	0	0	0	0	0	0	0		NA
isotig19808	AT5G18920	Cox19-like CHCH family protein	438	339	79	69	97	110	126	116	40	35	52	202	185	154	241	251	282	148	204	140	283	247	225	162	119	241	167	164	193		GO:0003674; GO:0005634; GO:0005634
isotig19811	AT3G19300	Protein kise superfamily protein	398	299	45	51	58	36	42	32	31	42	57	95	51	104	49	88	107	56	74	81	34	31	33	25	50	41	68	36	55		GO:0005576; GO:0005886; GO:0016301; GO:0006468; GO:0005886; GO:0004672; GO:0005576; GO:0005886; GO:0016301; GO:0006468; GO:0005886; GO:0004672; GO:0005576; GO:0005886; GO:0016301; GO:0006468; GO:0005886; GO:0004672
isotig19812	AT2G29880	unknown protein; BEST Arabidopsis thalia protein match is: unknown protein (TAIR:AT5G27260.1); Has 260 Blast hits to 212 proteins in 20 species: Archae - 0; Bacteria - 0; Metazoa - 1; Fungi - 10; Plants - 240; Viruses - 0; Other Eukaryotes - 9 (source: NCBI BLink).	446	347	0	0	0	0	0	0	0	0	0	0	0	0	0	0	0	0	0	0	0	0	0	0	0	0	0	0	0		GO:0005634; GO:0003674; GO:0008150
isotig19813	AT5G35914	transposable element gene	346	247	0	0	0	0	0	0	0	0	0	0	0	0	0	0	0	0	0	0	0	0	0	0	0	0	0	0	0		None found
isotig19814	NA	NA	487	388	0	0	0	0	0	0	0	0	0	1	0	0	0	0	0	0	0	0	1	0	0	0	0	0	0	0	0		NA
isotig19816	AT4G06537	transposable element gene	420	321	0	2	0	0	0	0	0	1	0	1	0	0	0	0	0	0	0	0	0	0	0	0	0	0	1	0	0		None found
isotig19818	NA	NA	558	459	0	0	0	0	0	0	0	0	0	0	0	0	0	0	0	0	0	0	0	0	0	0	0	0	0	0	0		NA
isotig19819	NA	NA	232	133	0	0	0	0	0	0	0	0	0	0	0	0	0	0	0	0	0	0	0	0	0	0	0	0	0	0	0		NA
isotig19820	NA	NA	421	322	0	0	0	0	0	0	0	0	0	0	0	0	0	0	0	0	0	0	0	0	0	0	0	0	0	0	0		NA
isotig19821	NA	NA	360	261	0	0	0	0	0	0	0	0	0	0	0	0	0	0	0	0	0	0	0	0	0	0	0	0	0	0	0		NA
isotig19822	AT1G27090	glycine-rich protein	447	348	7	4	7	27	35	29	10	16	16	170	111	112	127	145	206	101	110	96	33.06	30	27	54	54	33	122	51	83		GO:0005634; GO:0009507; GO:0003729; GO:0003729; GO:0005634; GO:0009507; GO:0003729; GO:0003729; GO:0005634; GO:0009507; GO:0003729; GO:0003729; GO:0005634; GO:0009507; GO:0003729; GO:0003729; GO:0005634; GO:0009507; GO:0003729; GO:0003729
isotig19823	AT1G27090	glycine-rich protein	356	257	0	0	0	0	0	0	0	0	0	0	0	0	0	0	0	0	0	0	0.94	0	0	0	0	0	0	0	0		GO:0005634; GO:0009507; GO:0003729; GO:0003729; GO:0005634; GO:0009507; GO:0003729; GO:0003729; GO:0005634; GO:0009507; GO:0003729; GO:0003729; GO:0005634; GO:0009507; GO:0003729; GO:0003729; GO:0005634; GO:0009507; GO:0003729; GO:0003729
isotig19824	AT4G32470	Cytochrome bd ubiquinol oxidase, 14kDa subunit	453	354	10.27	11.02	20.03	13.38	11.12	3.56	10.08	6.27	11.59	26.7	30.99	38.75	49.65	84.69	90.7	36.6	43.8	34.81	29.97	12.59	12.36	32	18.75	2.22	22.58	15.25	32.4		GO:0005739; GO:0005886; GO:0009536; GO:0006122; GO:0005750; GO:0005774; GO:0005739; GO:0005750; GO:0005774; GO:0005750; GO:0005739; GO:0005739; GO:0005739; GO:0005739; GO:0005739; GO:0006122; GO:0009060; GO:0005739; GO:0005739; GO:0005886; GO:0009536; GO:0006122; GO:0005750; GO:0005774; GO:0005739; GO:0005750; GO:0005774; GO:0005750; GO:0005739; GO:0005739; GO:0005739; GO:0005739; GO:0005739; GO:0006122; GO:0009060; GO:0005739; GO:0005739; GO:0005886; GO:0009536; GO:0006122; GO:0005750; GO:0005774; GO:0005739; GO:0005750; GO:0005774; GO:0005750; GO:0005739; GO:0005739; GO:0005739; GO:0005739; GO:0005739; GO:0006122; GO:0009060; GO:0005739; GO:0005739; GO:0005886; GO:0009536; GO:0006122; GO:0005750; GO:0005774; GO:0005739; GO:0005750; GO:0005774; GO:0005750; GO:0005739; GO:0005739; GO:0005739; GO:0005739; GO:0005739; GO:0006122; GO:0009060; GO:0005739
isotig19825	AT4G32470	Cytochrome bd ubiquinol oxidase, 14kDa subunit	350	251	21.73	13.98	21.97	4.62	14.88	10.44	41.92	32.73	34.41	24.3	16.01	12.25	19.35	21.31	16.3	8.4	15.2	7.19	4.03	1.41	3.64	0	16.25	26.78	22.42	20.75	14.6		GO:0005739; GO:0005886; GO:0009536; GO:0006122; GO:0005750; GO:0005774; GO:0005739; GO:0005750; GO:0005774; GO:0005750; GO:0005739; GO:0005739; GO:0005739; GO:0005739; GO:0005739; GO:0006122; GO:0009060; GO:0005739; GO:0005739; GO:0005886; GO:0009536; GO:0006122; GO:0005750; GO:0005774; GO:0005739; GO:0005750; GO:0005774; GO:0005750; GO:0005739; GO:0005739; GO:0005739; GO:0005739; GO:0005739; GO:0006122; GO:0009060; GO:0005739; GO:0005739; GO:0005886; GO:0009536; GO:0006122; GO:0005750; GO:0005774; GO:0005739; GO:0005750; GO:0005774; GO:0005750; GO:0005739; GO:0005739; GO:0005739; GO:0005739; GO:0005739; GO:0006122; GO:0009060; GO:0005739; GO:0005739; GO:0005886; GO:0009536; GO:0006122; GO:0005750; GO:0005774; GO:0005739; GO:0005750; GO:0005774; GO:0005750; GO:0005739; GO:0005739; GO:0005739; GO:0005739; GO:0005739; GO:0006122; GO:0009060; GO:0005739
isotig19826	NA	NA	434	335	0	0	0	0	0	0	0	0	0	0	0	0	0	0	0	0	0	0	0	0	0	0	0	0	0	0	0		NA
isotig19827	NA	NA	360	261	0	0	0	0	0	0	0	0	0	1	0	0	0	0	2	1	0	0	0	0	0	0	0	0	0	0	1		NA
isotig19828	NA	NA	417	318	0	0	0	0	0	0	0	0	0	0	0	0	0	0	0	0	0	0	0	0	0	0	0	0	0	0	0		NA
isotig19829	NA	NA	362	263	0	0	0	0	0	0	0	0	0	0	0	0	0	0	0	0	0	0	0	0	0	0	0	0	0	0	0		NA
isotig19830	AT5G65400	alpha/beta-Hydrolases superfamily protein	421	322	16.53	23.32	15.82	12.55	10.42	20.51	14.34	12.86	49.01	24.54	22.19	27.1	63.07	55.2	83.71	28.65	53.72	22.03	23.91	7.79	25	9.4	14.34	16.43	25.42	24.81	36.76		GO:0005777; GO:0009507; GO:0008150; GO:0005777; GO:0009507; GO:0008150; GO:0005777; GO:0009507; GO:0008150
isotig19831	AT5G65400	alpha/beta-Hydrolases superfamily protein	383	284	28.47	9.68	26.18	2.45	15.58	6.49	9.66	9.14	5.99	30.46	31.81	19.9	34.93	22.8	52.29	27.35	24.28	35.97	10.09	13.21	0	8.6	9.66	3.57	6.58	6.19	18.24		GO:0005777; GO:0009507; GO:0008150; GO:0005777; GO:0009507; GO:0008150; GO:0005777; GO:0009507; GO:0008150
isotig19832	AT5G59710	VIRE2 interacting protein 2	413	314	4.45	2.35	0	0	0	1	23.12	9.84	16.36	6.83	2.41	3.38	53.24	13.66	32.14	11.67	8.34	5.48	2.81	0	2	1.61	0	0	4.04	0	0		GO:0006355; GO:0005515; GO:0000932; GO:0030015; GO:0000289; GO:0003729; GO:0030015; GO:0006355; GO:0015074; GO:0005634; GO:0009507; GO:0005515; GO:0006355; GO:0005515; GO:0000932; GO:0030015; GO:0000289; GO:0003729; GO:0030015; GO:0006355; GO:0015074; GO:0005634; GO:0009507; GO:0005515; GO:0006355; GO:0005515; GO:0000932; GO:0030015; GO:0000289; GO:0003729; GO:0030015; GO:0006355; GO:0015074; GO:0005634; GO:0009507; GO:0005515; GO:0006355; GO:0005515; GO:0000932; GO:0030015; GO:0000289; GO:0003729; GO:0030015; GO:0006355; GO:0015074; GO:0005634; GO:0009507; GO:0005515
isotig19833	AT5G59710	VIRE2 interacting protein 2	389	290	1.55	2.65	6	4	0	0	13.88	39.16	23.64	38.17	24.59	12.62	60.76	21.34	86.86	15.33	47.66	23.52	13.19	2	0	3.39	4	0	26.96	5	0		GO:0006355; GO:0005515; GO:0000932; GO:0030015; GO:0000289; GO:0003729; GO:0030015; GO:0006355; GO:0015074; GO:0005634; GO:0009507; GO:0005515; GO:0006355; GO:0005515; GO:0000932; GO:0030015; GO:0000289; GO:0003729; GO:0030015; GO:0006355; GO:0015074; GO:0005634; GO:0009507; GO:0005515; GO:0006355; GO:0005515; GO:0000932; GO:0030015; GO:0000289; GO:0003729; GO:0030015; GO:0006355; GO:0015074; GO:0005634; GO:0009507; GO:0005515; GO:0006355; GO:0005515; GO:0000932; GO:0030015; GO:0000289; GO:0003729; GO:0030015; GO:0006355; GO:0015074; GO:0005634; GO:0009507; GO:0005515
isotig19834	AT1G60790	Plant protein of unknown function (DUF828)	412	313	27.17	2.98	38.53	7.23	7.61	14.87	17.72	21.03	11.68	51.44	34.67	38.6	54.76	52.73	103.32	35.54	53.03	43.2	28.94	30.52	23.63	15.29	45.77	28.32	27.62	16.29	24.53		GO:0005794; GO:0016413; GO:0005794; GO:0016413; GO:0005794; GO:0016413
isotig19835	AT1G60790	Plant protein of unknown function (DUF828)	390	291	102.83	105.02	137.47	72.77	82.39	44.13	68.28	41.97	75.32	130.56	137.33	124.4	164.24	252.27	266.68	138.46	176.97	120.8	126.06	125.48	105.37	104.71	89.23	125.68	113.38	95.71	118.47		GO:0005794; GO:0016413; GO:0005794; GO:0016413; GO:0005794; GO:0016413
isotig19836	NA	NA	422	323	0	0	0	0	0	0	0	0	0	0	0	0	0	0	0	0	0	0	0	0	0	0	0	0	0	0	0		NA
isotig19837	NA	NA	336	237	0	0	0	0	0	0	0	0	0	0	0	0	0	0	0	0	0	0	0	0	0	0	0	0	0	0	0		NA
isotig19838	NA	NA	435	336	0	0	0	0	0	0	0	0	0	0	0	0	0	0	0	0	0	0	0	0	0	0	0	0	0	0	0		NA
isotig19839	NA	NA	339	240	0	0	0	0	0	0	0	0	0	0	3	0	0	0	3	0	0	0	0	0	0	0	0	0	0	0	0		NA
isotig19840	AT5G03520	RAB GTPase homolog 8C	444	345	96.01	90.42	100.83	138.79	107.29	105.86	104.59	78.77	103.58	222.51	169.95	180.57	310.94	434.77	560.34	175.68	245.71	194.3	151.07	93.28	91.29	133.36	157.18	108.08	200.55	163	231.3		GO:0005886; GO:0005794; GO:0005886; GO:0003924; GO:0017157; GO:0005886; GO:0006904; GO:0005886; GO:0005515; GO:0009306; GO:0005515; GO:0005886; GO:0005794; GO:0005886; GO:0003924; GO:0017157; GO:0005886; GO:0006904; GO:0005886; GO:0005515; GO:0009306; GO:0005515; GO:0005886; GO:0005794; GO:0005886; GO:0003924; GO:0017157; GO:0005886; GO:0006904; GO:0005886; GO:0005515; GO:0009306; GO:0005515; GO:0005886; GO:0005794; GO:0005886; GO:0003924; GO:0017157; GO:0005886; GO:0006904; GO:0005886; GO:0005515; GO:0009306; GO:0005515
isotig19841	AT5G03520	RAB GTPase homolog 8C	355	256	31.99	35.58	25.17	27.21	29.71	36.14	18.41	20.23	13.42	42.49	29.05	51.43	71.06	99.23	103.66	25.32	61.29	43.7	10.93	27.72	29.71	19.64	61.82	38.92	56.45	35	75.7		GO:0005886; GO:0005794; GO:0005886; GO:0003924; GO:0017157; GO:0005886; GO:0006904; GO:0005886; GO:0005515; GO:0009306; GO:0005515; GO:0005886; GO:0005794; GO:0005886; GO:0003924; GO:0017157; GO:0005886; GO:0006904; GO:0005886; GO:0005515; GO:0009306; GO:0005515; GO:0005886; GO:0005794; GO:0005886; GO:0003924; GO:0017157; GO:0005886; GO:0006904; GO:0005886; GO:0005515; GO:0009306; GO:0005515; GO:0005886; GO:0005794; GO:0005886; GO:0003924; GO:0017157; GO:0005886; GO:0006904; GO:0005886; GO:0005515; GO:0009306; GO:0005515
isotig19844	AT3G02940	myb domain protein 107	512	413	0	0	0	0	0	0	3	0	0	0	0	0	0	1	0	0	0	0	0	0	0	0	0	0	0	0	0		GO:0003700; GO:0000976; GO:0005634; GO:0003700; GO:0000976; GO:0005634; GO:0005634; GO:0003700; GO:0000976; GO:0005634; GO:0003700; GO:0000976; GO:0005634; GO:0005634
isotig19845	AT3G02940	myb domain protein 107	288	189	0	0	0	0	0	0	0	0	0	4	0	0	0	0	0	0	2	1	0	1	0	0	0	0	0	0	0		GO:0003700; GO:0000976; GO:0005634; GO:0003700; GO:0000976; GO:0005634; GO:0005634; GO:0003700; GO:0000976; GO:0005634; GO:0003700; GO:0000976; GO:0005634; GO:0005634
isotig19846	NA	NA	481	382	0	0	0	0	0	0	0	0	0	0	0	0	0	0	0	0	0	0	0	0	0	0	0	0	0	0	0		NA
isotig19847	NA	NA	307	208	0	0	0	0	0	0	0	0	0	0	0	0	0	0	0	0	0	0	0	0	0	0	0	0	0	0	0		NA
isotig19848	NA	NA	452	353	0	0	1	2	0	0	17	7.2	29.44	17.71	15.02	6.79	108	69	111.04	24	25	1.36	0	1	0	1	0	0	1	2	0		NA
isotig19849	NA	NA	341	242	0	0	0	0	0	0	0	1.8	2.56	1.29	4.98	1.21	0	3	5.96	0	0	1.64	2	0	0	0	1	0	1	0	0		NA
isotig19850	NA	NA	457	358	0	0	0	0	0	0	0	0	0	0	0	0	0	0	0	0	0	0	0	0	0	0	0	0	0	0	0		NA
isotig19851	NA	NA	341	242	0	0	0	0	0	0	0	0	0	0	0	0	0	0	0	0	0	0	0	0	0	0	0	0	0	0	0		NA
isotig19852	NA	NA	455	356	13	17	11	10	6	7	10	8	3	17	24	25	46	36	33	38	20	24	12	10	10	1	20	17	14	18	11		NA
isotig19853	NA	NA	343	244	4	1	6	5	1	0	2	3	5	1	6	5	20	23	18	10	5	5	1	1	1	2	3	0	1	0	2		NA
isotig19854	AT3G16690	Nodulin MtN3 family protein	422	323	0	0	0	4.77	0	16.99	0	0	0	0	0	3.17	0	7.21	1.63	0	2.71	0	0	0	4.68	0	0	28.04	17.08	24.23	0		GO:0005887; GO:0009705; GO:0009749; GO:1902334; GO:0009507; GO:0006970; GO:0005353; GO:0051260; GO:0009705; GO:0008643; GO:0051119; GO:0005515; GO:0005355; GO:0051119; GO:0016021; GO:0006995; GO:0009750; GO:0009409; GO:0051119; GO:0009744; GO:0008515; GO:0005887; GO:0009705; GO:0009749; GO:1902334; GO:0009507; GO:0006970; GO:0005353; GO:0051260; GO:0009705; GO:0008643; GO:0051119; GO:0005515; GO:0005355; GO:0051119; GO:0016021; GO:0006995; GO:0009750; GO:0009409; GO:0051119; GO:0009744; GO:0008515; GO:0005887; GO:0009705; GO:0009749; GO:1902334; GO:0009507; GO:0006970; GO:0005353; GO:0051260; GO:0009705; GO:0008643; GO:0051119; GO:0005515; GO:0005355; GO:0051119; GO:0016021; GO:0006995; GO:0009750; GO:0009409; GO:0051119; GO:0009744; GO:0008515
isotig19855	AT3G16690	Nodulin MtN3 family protein	371	272	0	0	0	0	0	0	0	0	0	0	0	0	0	0	1	0	1	0	0	0	0	0	0	0	0	0	0		GO:0005887; GO:0009705; GO:0009749; GO:1902334; GO:0009507; GO:0006970; GO:0005353; GO:0051260; GO:0009705; GO:0008643; GO:0051119; GO:0005515; GO:0005355; GO:0051119; GO:0016021; GO:0006995; GO:0009750; GO:0009409; GO:0051119; GO:0009744; GO:0008515; GO:0005887; GO:0009705; GO:0009749; GO:1902334; GO:0009507; GO:0006970; GO:0005353; GO:0051260; GO:0009705; GO:0008643; GO:0051119; GO:0005515; GO:0005355; GO:0051119; GO:0016021; GO:0006995; GO:0009750; GO:0009409; GO:0051119; GO:0009744; GO:0008515; GO:0005887; GO:0009705; GO:0009749; GO:1902334; GO:0009507; GO:0006970; GO:0005353; GO:0051260; GO:0009705; GO:0008643; GO:0051119; GO:0005515; GO:0005355; GO:0051119; GO:0016021; GO:0006995; GO:0009750; GO:0009409; GO:0051119; GO:0009744; GO:0008515
isotig19856	NA	NA	405	306	0	0	0	0	0	0	0	0	0	0	0	0	0	0	0	0	0	0	0	0	0	0	0	0	0	0	0		NA
isotig19857	NA	NA	385	286	0	0	0	0	0	0	0	0	0	0	0	0	0	0	0	0	0	0	0	0	0	0	0	0	0	0	0		NA
isotig19858	NA	NA	410	311	4	6	6	2	2	1	2	5	1	7	3	4	5	7	26	10	3	3	3	1	4	3	1	1	0	2	4		NA
isotig19860	NA	NA	402	303	0	0	0	0	0	0	0	0	0	0	0	0	0	0	0	0	0	0	0	0	0	0	0	0	0	0	0		NA
isotig19861	NA	NA	388	289	0	0	0	0	0	0	0	0	0	0	0	0	0	0	0	0	0	0	0	0	0	0	0	0	0	0	0		NA
isotig19862	AT3G11620	alpha/beta-Hydrolases superfamily protein	429	330	6.49	2.38	14.84	13.77	8.62	8.48	8.99	9.3	9.1	29.36	33.95	17.24	75.86	59.18	69.62	41.33	25.98	17.49	5.04	2.58	7.5	4.7	11.17	3.98	10.65	6.89	9.3		GO:0005811; GO:0005739; GO:0005739; GO:0005739; GO:0005739; GO:0005739; GO:0005739; GO:0019915; GO:0005811; GO:0005739; GO:0005739; GO:0005739; GO:0005739; GO:0005739; GO:0005739; GO:0019915; GO:0005811; GO:0005739; GO:0005739; GO:0005739; GO:0005739; GO:0005739; GO:0005739; GO:0019915
isotig19863	AT3G11620	alpha/beta-Hydrolases superfamily protein	362	263	13.51	14.62	25.16	21.23	25.38	20.52	12.01	8.7	6.9	46.64	30.05	35.76	105.14	139.82	94.38	37.67	66.02	49.51	56.96	33.42	27.5	29.3	24.83	13.02	54.35	41.11	48.7		GO:0005811; GO:0005739; GO:0005739; GO:0005739; GO:0005739; GO:0005739; GO:0005739; GO:0019915; GO:0005811; GO:0005739; GO:0005739; GO:0005739; GO:0005739; GO:0005739; GO:0005739; GO:0019915; GO:0005811; GO:0005739; GO:0005739; GO:0005739; GO:0005739; GO:0005739; GO:0005739; GO:0019915
isotig19864	NA	NA	439	340	0	0	0	0	0	0	0	0	0	0	0	0	0	0	0	0	0	0	0	0	0	0	0	0	0	0	0		NA
isotig19865	NA	NA	346	247	0	0	0	0	0	0	1	0	0	0	0	0	0	0	0	0	0	0	0	0	0	0	0	0	0	0	0		NA
isotig19866	NA	NA	499	400	0	0	0	0	0	0	0	0	0	0	0	0	0	0	0	0	0	0	0	0	0	0	0	0	0	0	0		NA
isotig19867	ATMG00770	hypothetical protein	280	181	0	0	0	0	0	0	0	0	0	0	0	0	0	0	0	0	0	0	0	0	0	0	0	0	0	0	0		GO:0005739; GO:0008150; GO:0003674; GO:0005739; GO:0008150; GO:0003674; GO:0005739; GO:0008150; GO:0003674; GO:0005739; GO:0008150; GO:0003674
isotig19869	AT3G07610	Transcription factor jumonji (jmjC) domain-containing protein	359	260	1.42	1.07	2.82	1.18	0	0	6.39	7	10.47	17.94	9.45	4.09	14.57	26.3	20.7	15.17	9.86	4.52	8.84	2.15	3.55	1.54	2.83	2.63	1.06	1.11	4.13		GO:0005634; GO:0070919; GO:0033169; GO:0009555; GO:0032776; GO:0048366; GO:0033169; GO:0060969; GO:0000785; GO:0032454; GO:0031490; GO:0005634; GO:0033169; GO:0000118; GO:0032454; GO:0032454; GO:0006357; GO:0010468; GO:0032454; GO:0005634; GO:0080188; GO:0032776; GO:0031490; GO:0033169; GO:0003712; GO:0009908; GO:0005634; GO:0070919; GO:0033169; GO:0009555; GO:0032776; GO:0048366; GO:0033169; GO:0060969; GO:0000785; GO:0032454; GO:0031490; GO:0005634; GO:0033169; GO:0000118; GO:0032454; GO:0032454; GO:0006357; GO:0010468; GO:0032454; GO:0005634; GO:0080188; GO:0032776; GO:0031490; GO:0033169; GO:0003712; GO:0009908; GO:0005634; GO:0070919; GO:0033169; GO:0009555; GO:0032776; GO:0048366; GO:0033169; GO:0060969; GO:0000785; GO:0032454; GO:0031490; GO:0005634; GO:0033169; GO:0000118; GO:0032454; GO:0032454; GO:0006357; GO:0010468; GO:0032454; GO:0005634; GO:0080188; GO:0032776; GO:0031490; GO:0033169; GO:0003712; GO:0009908; GO:0005634; GO:0070919; GO:0033169; GO:0009555; GO:0032776; GO:0048366; GO:0033169; GO:0060969; GO:0000785; GO:0032454; GO:0031490; GO:0005634; GO:0033169; GO:0000118; GO:0032454; GO:0032454; GO:0006357; GO:0010468; GO:0032454; GO:0005634; GO:0080188; GO:0032776; GO:0031490; GO:0033169; GO:0003712; GO:0009908; GO:0005634; GO:0070919; GO:0033169; GO:0009555; GO:0032776; GO:0048366; GO:0033169; GO:0060969; GO:0000785; GO:0032454; GO:0031490; GO:0005634; GO:0033169; GO:0000118; GO:0032454; GO:0032454; GO:0006357; GO:0010468; GO:0032454; GO:0005634; GO:0080188; GO:0032776; GO:0031490; GO:0033169; GO:0003712; GO:0009908
isotig19870	NA	NA	415	316	0	0	0	0	0	0	0	0	0	0	0	0	0	0	0	0	0	0	0	0	0	0	0	0	0	0	0		NA
isotig19871	NA	NA	367	268	0	0	0	0	0	0	0	0	0	0	0	0	0	0	0	0	0	0	0	0	0	0	0	0	0	0	0		NA
isotig19873	NA	NA	376	277	0	2	1	0	0	0	8	3.02	2	1	2	2	9.63	3	8.03	1	0	0	0	0	0	0	2	0	0	1	1		NA
isotig19874	AT3G22104	Phototropic-responsive NPH3 family protein	430	331	1	1	3	0	0	1	5	7.57	4	5.56	6.51	3	28.75	23	31.42	4.75	7	2	5	0	1	1	1	0	1	0	2		GO:0005634; GO:0005634; GO:0016567; GO:0005634; GO:0005634; GO:0005634; GO:0016567; GO:0005634
isotig19875	NA	NA	360	261	0	0	0	0	0	0	2	4.43	2	3.44	8.49	0	16.25	9	36.58	1.25	5	3	6	1	0	1	0	0	1	0	0		NA
isotig19876	NA	NA	389	290	0	0	0	0	0	0	0	0	0	0	0	0	0	0	0	0	0	0	0	0	0	0	0	0	0	0	0		NA
isotig19877	NA	NA	391	292	0	0	0	0	0	0	0	0	0	0	0	0	0	0	0	0	0	0	0	0	0	0	0	0	0	0	0		NA
isotig19878	NA	NA	430	331	0	0	0	0	0	0	0	0	0	0	0	0	0	0	0	0	0	0	0	0	0	0	0	0	0	0	0		NA
isotig19879	NA	NA	331	232	0	0	0	0	0	0	0	0	0	0	0	0	0	0	0	0	0	0	0	0	0	0	0	0	0	0	0		NA
isotig19880	NA	NA	397	298	0	0	0	0	0	0	0	0	0	0	0	0	0	0	0	0	0	0	0	0	0	0	0	0	0	0	0		NA
isotig19882	AT4G31985	Ribosomal protein L39 family protein	409	310	2033.3	2124.42	2591.91	3632.36	2744.77	2618.37	1493.04	1640.17	1923.24	2113.19	1483.58	1980.7	1431.51	2043.7	2093.55	1552.8	2210.25	2076.3	3105.01	3020.59	3325.76	3831.04	4370.56	5328.24	2890.33	2853.65	4358.37		GO:0003729; GO:0006412; GO:0005886; GO:0022625; GO:0003729; GO:0006412; GO:0005886; GO:0022625; GO:0003729; GO:0006412; GO:0005886; GO:0022625; GO:0003729; GO:0006412; GO:0005886; GO:0022625
isotig19883	AT4G31985_and_AT2G25210	(1)_ Ribosomal protein L39 family protein _And_(2)_ Ribosomal protein L39 family protein	380	281	360.29	361.58	380.09	886.42	691.79	635.86	160.96	133.83	143.76	500.9	417.42	456.43	418.49	511.3	558.45	362.02	562.75	489.75	1272.92	1108.9	1295.21	1019.1	1009.7	1347.33	770.04	628.91	1047.17		GO:0003729; GO:0006412; GO:0005886; GO:0022625; GO:0003729; GO:0006412; GO:0005886; GO:0022625; GO:0003729; GO:0006412; GO:0005886; GO:0022625; GO:0003729; GO:0006412; GO:0005886; GO:0022625	GO:0005737; GO:0022625; GO:0022625; GO:0003729; GO:0005773
isotig19884	NA	NA	468	369	0	0	0	0	0	0	0	0	0	0	0	0	0	0	0	1	0	0	0	0	0	0	0	0	0	0	0		NA
isotig19885	NA	NA	296	197	1	2	0	1	0	1	0	1	1	3	5	0	0	0	2	3	1.18	3	2	4	0	0	2	1	1	1	0		NA
isotig19888	AT5G13550	sulfate transporter 4.1	390	291	5	6	8	0	0	0	5	3	4	4	0	0	5	0	9	1	6	0	1	0	0	0	0	0	0	0	1		GO:0015116; GO:0015301; GO:0008271; GO:0005887; GO:0015116; GO:0015301; GO:0008271; GO:0005887
isotig19890	NA	NA	405	306	0	0	0	0	0	0	0	0	0	0	0	0	0	0	0	0	0	0	0	0	0	0	0	0	0	0	0		NA
isotig19891	NA	NA	374	275	0	0	0	0	0	0	0	0	0	0	0	0	0	0	0	0	0	0	0	0	0	0	0	0	0	0	0		NA
isotig19892	NA	NA	398	299	0	0	0	0	0	0	0	0	0	0	0	0	0	0	0	0	0	0	0	0	0	0	0	0	0	0	0		NA
isotig19894	AT5G63550	DEK domain-containing chromatin associated protein	464	365	139	162	167	171	127	139	97	72	97	210	122	148	204	355	367	140	152	180	144	189	151	213	198	248	180	223	231		GO:0005634; GO:0042393; GO:0003677; GO:0006325; GO:2000779; GO:0005634; GO:0005634; GO:0005634; GO:0042393; GO:0003677; GO:0006325; GO:2000779; GO:0005634; GO:0005634; GO:0005634; GO:0042393; GO:0003677; GO:0006325; GO:2000779; GO:0005634; GO:0005634; GO:0005634; GO:0042393; GO:0003677; GO:0006325; GO:2000779; GO:0005634; GO:0005634; GO:0005634; GO:0042393; GO:0003677; GO:0006325; GO:2000779; GO:0005634; GO:0005634; GO:0005634; GO:0042393; GO:0003677; GO:0006325; GO:2000779; GO:0005634; GO:0005634; GO:0005634; GO:0042393; GO:0003677; GO:0006325; GO:2000779; GO:0005634; GO:0005634; GO:0005634; GO:0042393; GO:0003677; GO:0006325; GO:2000779; GO:0005634; GO:0005634; GO:0005634; GO:0042393; GO:0003677; GO:0006325; GO:2000779; GO:0005634; GO:0005634; GO:0005634; GO:0042393; GO:0003677; GO:0006325; GO:2000779; GO:0005634; GO:0005634
isotig19896	NA	NA	498	399	0	0	0	0	0	0	0	0	0	0	0	0	0	0	0	0	0	0	0	0	0	0	0	0	0	0	0		NA
isotig19897	NA	NA	282	183	0	0	0	0	0	0	0	0	0	0	0	0	0	0	0	0	0	0	0	0	0	0	0	0	0	0	0		NA
isotig19898	NA	NA	454	355	0	0	0	0	0	0	0	0	0	0	0	0	0	0	0	0	0	0	0	0	0	0	0	0	0	0	0		NA
isotig19899	NA	NA	322	223	0	0	0	0	0	0	1	0	1	0	1	1	2	1	1	3	0	0	0	0	1	0	0	4	0	0	0		NA
isotig19900	NA	NA	432	333	0	0	0	0	0	0	0	0	1	0	0	0	0	0	0	0	0	0	0	0	0	0	0	0	0	0	0		NA
isotig19902	AT3G53350	ROP interactive partner 4	490	391	181	187	198	34	36	47	124	115	96	125	97	129	230	244	272	93	171	165	113	99	74	73	86	85	63	78	110		GO:0009664; GO:0005576; GO:0005576; GO:0005576; GO:0005874; GO:0005576; GO:0005576; GO:0005634; GO:0005576; GO:0005576; GO:0005515; GO:0043622; GO:0009664; GO:0005576; GO:0005576; GO:0005576; GO:0005874; GO:0005576; GO:0005576; GO:0005634; GO:0005576; GO:0005576; GO:0005515; GO:0043622; GO:0009664; GO:0005576; GO:0005576; GO:0005576; GO:0005874; GO:0005576; GO:0005576; GO:0005634; GO:0005576; GO:0005576; GO:0005515; GO:0043622
isotig19903	AT3G53350	ROP interactive partner 4	281	182	0	0	0	0	0	0	0	0	0	0	0	0	0	0	0	0	0	0	0	0	0	0	0	0	0	0	0		GO:0009664; GO:0005576; GO:0005576; GO:0005576; GO:0005874; GO:0005576; GO:0005576; GO:0005634; GO:0005576; GO:0005576; GO:0005515; GO:0043622; GO:0009664; GO:0005576; GO:0005576; GO:0005576; GO:0005874; GO:0005576; GO:0005576; GO:0005634; GO:0005576; GO:0005576; GO:0005515; GO:0043622; GO:0009664; GO:0005576; GO:0005576; GO:0005576; GO:0005874; GO:0005576; GO:0005576; GO:0005634; GO:0005576; GO:0005576; GO:0005515; GO:0043622
isotig19904	NA	NA	458	359	0	0	0	0	0	0	0	0	0	0	0	0	0	0	0	0	0	0	0	0	0	0	0	0	0	0	0		NA
isotig19905	NA	NA	303	204	0	0	0	0	0	0	0	0	0	0	0	0	0	0	0	0	0	0	0	0	0	0	0	0	0	0	0		NA
isotig19906	NA	NA	436	337	0	0	0	0	0	0	0	0	0	0	0	0	0	0	0	0	0	0	0	0	0	0	0	0	0	0	0		NA
isotig19907	NA	NA	336	237	1	0	2	1	0	0	2	1	0	6	2	1	5	4	7	10	4	6	0	1	2	0	1	1	4	1	0		NA
isotig19908	NA	NA	406	307	0	0	0	0	0	0	0	0	0	0	0	0	0	0	0	0	0	0	0	0	0	0	0	0	0	0	0		NA
isotig19909	NA	NA	369	270	0	0	0	0	0	0	0	0	0	0	0	0	0	0	0	0	0	0	0	0	0	0	0	0	0	0	0		NA
isotig19910	NA	NA	430	331	3	7	11	3	6	1	9	3.94	6	38.26	13	18	73	38.89	69.67	37.89	31.98	15	16	7.98	5.78	4.87	1.29	0	15.56	14.56	19		NA
isotig19911	NA	NA	346	247	0	0	0	0	0	0	0	0.06	0	10.74	0	0	0	4.11	2.33	2.11	6.02	0	0	3.02	1.22	4.13	5.71	0	1.44	3.44	0		NA
isotig19912	NA	NA	412	313	0	0	0	0	0	0	0	0	0	0	0	0	0	0	0	0	0	0	0	0	0	0	0	0	0	0	0		NA
isotig19913	NA	NA	350	251	0	0	0	0	0	0	0	0	0	0	0	0	0	0	0	0	0	0	0	0	0	0	0	0	0	0	0		NA
isotig19914	NA	NA	392	293	13.06	13.04	14	1.31	0	4.28	36.84	28.81	30.49	43.9	35.54	15.49	74.21	48.69	83.53	35.8	36.95	23.11	19.03	6.37	7.42	5.28	6.87	1	25.5	9.8	18.57		NA
isotig19915	NA	NA	378	279	10.94	11.96	20	10.69	9	10.72	47.16	30.19	37.51	54.1	33.46	27.51	49.79	20.31	87.47	40.2	50.05	39.89	23.97	11.63	9.58	10.72	7.13	11	37.5	6.2	12.43		NA
isotig19916	NA	NA	388	289	71.12	89.46	91.84	41.95	33.62	22.65	116.24	129.27	134.87	100.05	75.27	123.26	93.15	167.22	153.89	95.2	117.85	119.33	39.48	45.01	34.07	44.99	56.96	42.18	41.22	53.46	52.05		NA
isotig19917	NA	NA	366	267	100.88	64.54	79.16	89.05	88.38	70.35	41.76	39.73	63.13	117.95	116.73	147.74	112.85	218.78	203.11	114.8	129.15	115.67	39.52	89.99	69.93	64.01	87.04	117.82	85.78	65.54	91.95		NA
isotig19918	NA	NA	395	296	9	8	13	6	7	14	12	9	7	24	14	11	14	14	11	10	11	19	7	7	8	11	5	11	10	19	13		NA
isotig19919	NA	NA	366	267	0	0	0	0	0	0	0	0	0	0	0	0	0	0	0	0	1	0	0	0	0	0	0	0	0	0	0		NA
isotig19920	NA	NA	378	279	0	0	0	0	0	0	0	0	0	0	0	0	0	0	0	0	0	0	0	0	0	0	0	0	1	0	0		NA
isotig19921	NA	NA	365	266	0	0	0	0	0	0	0	0	0	0	0	0	0	0	0	0	0	0	0	0	0	0	0	0	0	0	0		NA
isotig19922	NA	NA	411	312	0	0	0	0	0	0	0	0	0	0	0	0	0	0	0	0	0	0	0	0	0	0	0	0	0	0	0		NA
isotig19924	NA	NA	373	274	0	0	0	0	0	0	0	0	0	0	0	0	0	0	0	0	0	0	0	0	0	0	0	0	0	0	0		NA
isotig19925	NA	NA	375	276	0	0	0	0	0	0	0	0	0	0	0	0	0	0	0	0	0	0	0	0	0	0	0	0	0	0	0		NA
isotig19926	NA	NA	450	351	44.87	52.97	57.42	34.78	43.68	29.46	48.26	43.42	37.29	100.4	94.71	108.91	270.44	222.12	317.28	84.39	83.58	83.13	40.78	46.39	51.21	44.25	22.3	41.96	48.95	54.63	53.52		NA
isotig19927	AT5G40300	Uncharacterised protein family (UPF0497)	321	222	296.95	245.16	289.77	227.47	194.63	236.49	193.45	171.17	148.72	346.6	237.99	204.73	283.1	406.4	442.8	257.45	377.26	320.02	358.12	320.66	260.78	246.79	255.69	350.23	397.64	283.02	390.24		GO:0005634; GO:0005634; GO:0005634; GO:0005634
isotig19928	NA	NA	376	277	0	0	0	0	0	0	0	0	0	0	0	0	0	0	0	0	0	0	0	0	0	0	0	0	0	0	0		NA
isotig19929	NA	NA	386	287	0	0	0	0	0	0	0	0	0	0	0	0	0	0	0	0	0	0	0	0	0	0	0	0	0	0	0		NA
isotig19932	NA	NA	380	281	0	0	0	0	0	0	0	0	0	0	0	0	0	0	0	0	0	0	0	0	0	0	0	0	0	0	0		NA
isotig19933	NA	NA	382	283	0	0	0	0	0	0	0	0	0	0	0	0	0	0	0	0	0	0	0	0	0	0	0	0	0	0	0		NA
isotig19935	NA	NA	291	192	0	0	0	0	2.49	0	1.96	0	0	1.9	0	0	0	8.27	0	0	0	0	0	0	0	0	0	0	0	2.86	2.83		NA
isotig19936	NA	NA	437	338	0	0	0	0	0	0	0	0	0	0	0	0	0	0	0	0	0	0	0	0	0	0	0	0	0	0	0		NA
isotig19937	NA	NA	326	227	0	0	0	0	0	0	0	0	0	0	0	0	0	0	0	0	0	0	0	0	0	0	0	0	0	0	0		NA
isotig19938	NA	NA	383	284	0	0	0	0	0	0	0	0	0	0	0	0	0	0	0	0	0	0	0	0	0	0	0	0	0	0	0		NA
isotig19939	NA	NA	355	256	0	0	0	0	0	0	0	0	0	0	0	0	0	0	0	0	0	0	0	0	0	0	0	0	0	0	0		NA
isotig19940	AT2G07080	transposable element gene	441	342	0	0	0	0	0	0	0	0	0	0	0	0	0	0	0	0	0	0	0	0	0	0	0	0	0	0	0		None found
isotig19942	AT4G02460	D mismatch repair protein, putative	380	281	0	0	1.65	0	0	0	3	3.19	3.49	1.58	1.44	0	0	4.9	0	0	0	0	0	0	0	0	0	0	0	0	0		GO:0005634; GO:0006298; GO:0006310; GO:0010154; GO:0005524; GO:0016887; GO:0006298; GO:0032300; GO:0009555; GO:0032389; GO:0048316; GO:0005634; GO:0005634; GO:0006298; GO:0005634; GO:0005634; GO:0030983; GO:0032300; GO:0005634; GO:0006298; GO:0006310; GO:0010154; GO:0005524; GO:0016887; GO:0006298; GO:0032300; GO:0009555; GO:0032389; GO:0048316; GO:0005634; GO:0005634; GO:0006298; GO:0005634; GO:0005634; GO:0030983; GO:0032300; GO:0005634; GO:0006298; GO:0006310; GO:0010154; GO:0005524; GO:0016887; GO:0006298; GO:0032300; GO:0009555; GO:0032389; GO:0048316; GO:0005634; GO:0005634; GO:0006298; GO:0005634; GO:0005634; GO:0030983; GO:0032300; GO:0005634; GO:0006298; GO:0006310; GO:0010154; GO:0005524; GO:0016887; GO:0006298; GO:0032300; GO:0009555; GO:0032389; GO:0048316; GO:0005634; GO:0005634; GO:0006298; GO:0005634; GO:0005634; GO:0030983; GO:0032300
isotig19943	AT4G02460	D mismatch repair protein, putative	372	273	14	13	30.35	15.15	10	14	35	30.81	62.51	57.74	32	24	47	64.1	83.29	21	42.38	46.36	8	12	16	21.64	13	13	30	10	16		GO:0005634; GO:0006298; GO:0006310; GO:0010154; GO:0005524; GO:0016887; GO:0006298; GO:0032300; GO:0009555; GO:0032389; GO:0048316; GO:0005634; GO:0005634; GO:0006298; GO:0005634; GO:0005634; GO:0030983; GO:0032300; GO:0005634; GO:0006298; GO:0006310; GO:0010154; GO:0005524; GO:0016887; GO:0006298; GO:0032300; GO:0009555; GO:0032389; GO:0048316; GO:0005634; GO:0005634; GO:0006298; GO:0005634; GO:0005634; GO:0030983; GO:0032300; GO:0005634; GO:0006298; GO:0006310; GO:0010154; GO:0005524; GO:0016887; GO:0006298; GO:0032300; GO:0009555; GO:0032389; GO:0048316; GO:0005634; GO:0005634; GO:0006298; GO:0005634; GO:0005634; GO:0030983; GO:0032300; GO:0005634; GO:0006298; GO:0006310; GO:0010154; GO:0005524; GO:0016887; GO:0006298; GO:0032300; GO:0009555; GO:0032389; GO:0048316; GO:0005634; GO:0005634; GO:0006298; GO:0005634; GO:0005634; GO:0030983; GO:0032300
isotig19944	NA	NA	424	325	0	0	0	0	0	0	0	0	0	0	0	0	0	0	0	0	0	0	0	0	0	0	0	0	0	0	0		NA
isotig19945	NA	NA	311	212	0	0	0	0	0	0	0	0	0	0	0	0	0	0	0	0	0	0	0	0	0	0	0	0	0	0	0		NA
isotig19946	NA	NA	455	356	0	0	0	0	0	0	0	0	0	0	0	0	0	0	0	0	0	0	0	0	0	0	0	0	0	0	0		NA
isotig19947	NA	NA	296	197	0	0	0	0	0	0	0	0	0	0	0	0	0	0	0	0	0	0	0	0	0	0	0	0	0	0	0		NA
isotig19948	NA	NA	380	281	0	0	0	0	0	0	0	0	0	0	0	0	0	0	0	0	0	0	0	0	0	0	0	0	0	0	0		NA
isotig19949	NA	NA	376	277	0	0	0	0	0	0	0	0	0	0	0	0	0	0	0	0	0	0	0	0	0	0	0	0	0	0	0		NA
isotig19950	AT1G20670	D-binding bromodomain-containing protein	547	448	2.49	2.76	0	2.58	2.25	1.13	4.32	6.67	0	13.91	4.34	2.3	7.49	4.84	12.9	5.2	5.85	11.03	5.37	6.82	5.32	1.29	3.78	0	5.56	8.68	3.63		GO:0008150; GO:0005634; GO:0008150; GO:0005634; GO:0008150; GO:0005634; GO:0008150; GO:0005634
isotig19951	NA	NA	214	115	5	6	5	2	0	0	3	5	2	7	5	0	0	2	5	0	0	0	1	1	0	0	2	0	1	0	4		NA
isotig19952	AT5G01510	Protein of unknown function, DUF647	430	331	42.1	70.06	70.52	24.2	7.52	31.95	66.89	61.64	45.87	138.19	88.73	74.2	201.13	175.31	232.52	101.01	137.16	69.13	48.58	28.97	24.95	27.91	21.42	3.33	82.02	27.03	70.22		GO:0003674; GO:0009507; GO:0003674; GO:0009507; GO:0003674; GO:0009507; GO:0003674; GO:0009507; GO:0003674; GO:0009507; GO:0003674; GO:0009507; GO:0003674; GO:0009507; GO:0003674; GO:0009507
isotig19953	AT5G01510	Protein of unknown function, DUF647	330	231	1.85	0	0	0	0	1.6	2.29	2.22	0	9.92	3.63	0	0	6.72	22.95	4.94	2.67	0	0	0	0	0	1.62	0	0	0	0		GO:0003674; GO:0009507; GO:0003674; GO:0009507; GO:0003674; GO:0009507; GO:0003674; GO:0009507; GO:0003674; GO:0009507; GO:0003674; GO:0009507; GO:0003674; GO:0009507; GO:0003674; GO:0009507
isotig19954	NA	NA	373	274	0	0	0	0	0	0	0	0	0	0	0	0	0	0	0	0	0	0	0	0	0	0	0	0	0	0	0		NA
isotig19956	AT3G49600	ubiquitin-specific protease 26	407	308	16.44	17.74	28	9.98	14.36	11	19.48	18.45	18	59.3	26.55	22.59	50.95	53.9	89.93	42.26	46	36.6	28.05	23.37	11.11	9.32	21	15	36.84	18.07	27		GO:0004843; GO:0006511; GO:0005634; GO:0004197; GO:0016579; GO:0005634; GO:0016579; GO:0005829; GO:0048316; GO:0004843; GO:0005634; GO:0005730; GO:0005634; GO:0004843; GO:0006511; GO:0005634; GO:0004197; GO:0016579; GO:0005634; GO:0016579; GO:0005829; GO:0048316; GO:0004843; GO:0005634; GO:0005730; GO:0005634; GO:0004843; GO:0006511; GO:0005634; GO:0004197; GO:0016579; GO:0005634; GO:0016579; GO:0005829; GO:0048316; GO:0004843; GO:0005634; GO:0005730; GO:0005634; GO:0004843; GO:0006511; GO:0005634; GO:0004197; GO:0016579; GO:0005634; GO:0016579; GO:0005829; GO:0048316; GO:0004843; GO:0005634; GO:0005730; GO:0005634; GO:0004843; GO:0006511; GO:0005634; GO:0004197; GO:0016579; GO:0005634; GO:0016579; GO:0005829; GO:0048316; GO:0004843; GO:0005634; GO:0005730; GO:0005634; GO:0004843; GO:0006511; GO:0005634; GO:0004197; GO:0016579; GO:0005634; GO:0016579; GO:0005829; GO:0048316; GO:0004843; GO:0005634; GO:0005730; GO:0005634; GO:0004843; GO:0006511; GO:0005634; GO:0004197; GO:0016579; GO:0005634; GO:0016579; GO:0005829; GO:0048316; GO:0004843; GO:0005634; GO:0005730; GO:0005634
isotig19957	AT3G49600	ubiquitin-specific protease 26	342	243	16.56	26.26	20	8.02	13.64	7	16.52	17.55	13	34.7	17.45	12.41	44.05	52.1	39.07	19.74	34	25.4	31.95	12.63	14.89	15.68	31	0	40.16	38.93	34		GO:0004843; GO:0006511; GO:0005634; GO:0004197; GO:0016579; GO:0005634; GO:0016579; GO:0005829; GO:0048316; GO:0004843; GO:0005634; GO:0005730; GO:0005634; GO:0004843; GO:0006511; GO:0005634; GO:0004197; GO:0016579; GO:0005634; GO:0016579; GO:0005829; GO:0048316; GO:0004843; GO:0005634; GO:0005730; GO:0005634; GO:0004843; GO:0006511; GO:0005634; GO:0004197; GO:0016579; GO:0005634; GO:0016579; GO:0005829; GO:0048316; GO:0004843; GO:0005634; GO:0005730; GO:0005634; GO:0004843; GO:0006511; GO:0005634; GO:0004197; GO:0016579; GO:0005634; GO:0016579; GO:0005829; GO:0048316; GO:0004843; GO:0005634; GO:0005730; GO:0005634; GO:0004843; GO:0006511; GO:0005634; GO:0004197; GO:0016579; GO:0005634; GO:0016579; GO:0005829; GO:0048316; GO:0004843; GO:0005634; GO:0005730; GO:0005634; GO:0004843; GO:0006511; GO:0005634; GO:0004197; GO:0016579; GO:0005634; GO:0016579; GO:0005829; GO:0048316; GO:0004843; GO:0005634; GO:0005730; GO:0005634; GO:0004843; GO:0006511; GO:0005634; GO:0004197; GO:0016579; GO:0005634; GO:0016579; GO:0005829; GO:0048316; GO:0004843; GO:0005634; GO:0005730; GO:0005634
isotig19958	AT4G38550	Arabidopsis phospholipase-like protein (PEARLI 4) family	432	333	10.5	21.3	26.34	12.9	7.83	3.48	14.38	16.31	17.42	31.45	29.43	21.79	21.32	40.25	68.29	43.22	47.04	41.04	9.59	12.74	8.83	5.14	11.55	7.88	26.1	8.83	27.78		GO:0005737; GO:0005886; GO:0005634; GO:0005634; GO:0005634; GO:0005634
isotig19959	NA	NA	327	228	25.5	15.7	18.66	5.1	15.17	10.52	7.62	5.69	10.58	28.55	20.57	31.21	35.68	67.75	36.71	25.78	36.96	30.96	4.41	5.26	13.17	8.86	5.45	7.12	6.9	7.17	15.22		NA
isotig19960	NA	NA	375	276	0	0	0	0	0	0	0	0	0	0	0	0	0	0	0	0	0	0	0	0	0	0	0	0	0	0	0		NA
isotig19961	NA	NA	377	278	0	0	0	0	0	0	0	0	0	0	0	0	0	0	0	0	0	0	0	0	0	0	0	0	0	0	0		NA
isotig19962	NA	NA	409	310	0	0	0	0	0	0	0	0	0	0	0	0	0	0	0	0	0	0	0	0	0	0	0	0	0	0	0		NA
isotig19963	NA	NA	345	246	0	0	0	0	0	0	0	0	0	0	0	0	0	0	0	0	0	0	0	0	0	0	0	0	0	0	0		NA
isotig19964	AT3G05100	S-adenosyl-L-methionine-dependent methyltransferases superfamily protein	383	284	81	70.7	88.19	86.04	57.41	90.23	59.21	47.72	63.73	190.41	120.15	157.99	108.99	181.14	170.59	114.63	170.98	173.17	94.17	89.73	74.27	60.56	73.58	73	109.66	74.96	112.48		GO:0005575; GO:0005575; GO:0005575; GO:0005575
isotig19965	AT3G05100	S-adenosyl-L-methionine-dependent methyltransferases superfamily protein	375	276	0	13.3	2.81	1.96	6.59	1.77	10.79	37.28	21.27	30.59	28.85	37.01	37.01	14.86	28.41	22.37	23.02	11.83	2.83	2.27	2.73	6.44	3.42	0	3.34	5.04	22.52		GO:0005575; GO:0005575; GO:0005575; GO:0005575
isotig19966	NA	NA	368	269	0	0	1.12	0	0	0	0	0	1	3.19	0	0	0	0	0	0	0	0	0	0	3	0	0	1	0	2.03	0		NA
isotig19967	NA	NA	377	278	27	46	28.88	12	20	26	17	29	17	31.81	19	30	30	78	45	58	50	64	59	103	61	56	157	80	29	58.97	54		NA
isotig19968	NA	NA	466	367	0	0	0	0	0	0	0	0	0	0	0	0	0	5	0	0	5	1	1	0	0	0	1	0	0	0	0		NA
isotig19969	NA	NA	268	169	0	0	0	0	0	0	0	0	1	0	0	2	0	2	0	0	1	0	0	0	0	0	0	0	0	0	0		NA
isotig19970	NA	NA	460	361	0	0	0	0	0	0	0	0	0	0	0	0	0	0	0	0	0	0	0	0	0	0	0	0	0	0	0		NA
isotig19971	NA	NA	271	172	0	0	0	0	0	0	0	0	0	0	0	0	0	0	0	0	0	0	0	0	0	0	0	0	0	0	0		NA
isotig19972	NA	NA	419	320	0	0	0	0	0	0	0	0	0	0	0	0	0	0	0	0	0	0	0	0	0	0	0	0	0	0	0		NA
isotig19974	NA	NA	433	334	0	0	0	0	0	0	0	0	0	0	0	0	0	0	0	0	0	0	0	0	0	0	0	0	0	0	0		NA
isotig19975	NA	NA	310	211	0	0	0	0	0	0	0	0	0	0	0	0	0	0	0	0	0	0	0	0	0	0	0	0	0	0	0		NA
isotig19976	NA	NA	416	317	0	2	3	0	0	0	0	0	1	6	0	1	0	1	5	6	0	3	2	4	3	4	0	0	0	0	2		NA
isotig19977	NA	NA	338	239	0	0	0	0	0	0	0	0	0	0	4	0	2	0	0	0	1	0	0	0	0	0	0	0	0	0	0		NA
isotig19978	NA	NA	484	385	0	0	0	0	0	0	0	0	0	0	0	0	0	0	0	0	0	0	0	0	0	0	0	0	0	0	0		NA
isotig19979	NA	NA	247	148	0	0	0	0	0	0	0	0	0	0	0	0	0	0	0	0	0	0	0	0	0	0	0	0	0	0	0		NA
isotig19980	NA	NA	380	281	0	0	0	0	0	0	0	0	0	0	0	0	0	0	0	0	0	0	0	0	0	0	0	0	0	0	0		NA
isotig19981	NA	NA	358	259	0	0	0	0	0	0	0	0	0	0	0	0	0	0	0	0	0	0	0	0	0	0	0	0	0	0	0		NA
isotig19982	NA	NA	476	377	0	0	0	0	0	0	0	0	0	0	0	0	0	0	0	0	0	0	0	0	0	0	0	0	0	0	0		NA
isotig19983	NA	NA	268	169	0	0	0	0	0	0	0	0	0	0	0	0	0	0	0	0	0	0	0	0	0	0	0	0	0	0	0		NA
isotig19984	AT1G18540	Ribosomal protein L6 family protein	410	311	0	0	0	0	0	0	0	0	0	0	0	0	0	0	0	0	0	0	0	0	0	0	0	0	0	0	0		GO:0022626; GO:0005783; GO:0002181; GO:0009506; GO:0022625; GO:0003729; GO:0022625; GO:0005886; GO:0022626; GO:0003735; GO:0005783; GO:0000027; GO:0003723; GO:0005737; GO:0005634; GO:0022626; GO:0005783; GO:0002181; GO:0009506; GO:0022625; GO:0003729; GO:0022625; GO:0005886; GO:0022626; GO:0003735; GO:0005783; GO:0000027; GO:0003723; GO:0005737; GO:0005634; GO:0022626; GO:0005783; GO:0002181; GO:0009506; GO:0022625; GO:0003729; GO:0022625; GO:0005886; GO:0022626; GO:0003735; GO:0005783; GO:0000027; GO:0003723; GO:0005737; GO:0005634; GO:0022626; GO:0005783; GO:0002181; GO:0009506; GO:0022625; GO:0003729; GO:0022625; GO:0005886; GO:0022626; GO:0003735; GO:0005783; GO:0000027; GO:0003723; GO:0005737; GO:0005634
isotig19986	NA	NA	386	287	0	0	0	0	0	0	0	0	0	0	0	0	0	0	0	0	0	0	0	0	0	0	0	0	0	0	0		NA
isotig19987	NA	NA	360	261	10	9	2	3	1	1	10	7	4	23	14	1	40	11	42	21	25	11	11	5	2	1	8	0	11	5	10		NA
isotig19988	NA	NA	445	346	0	0	0	0	0	0	0	0	0	0	0	0	0	0	0	0	0	0	0	0	0	0	0	0	0	0	0		NA
isotig19989	NA	NA	293	194	0	0	0	0	0	0	0	0	0	0	0	0	0	0	0	0	0	0	0	0	0	0	0	0	0	0	0		NA
isotig19990	NA	NA	383	284	3	2	3	1	2	3	0	0	4	14.86	11	10	37	55.45	44.46	12	16	22	6	6	4	2	2	8	3	1	3		NA
isotig19991	NA	NA	353	254	2	1	2	1	1	1	4	1	4	2.14	1	3	36	60.55	46.54	14	1	1	3	6	1	2	5	0	5	4	3		NA
isotig19992	AT4G18020	CheY-like two-component responsive regulator family protein	398	299	11	21	25	2	0	3	21	24	27	18	17	10	15	19	23	17	26	9	5	0	9	2	5	1	4	0	3.7		GO:0005737; GO:0005737; GO:0005737; GO:0005737; GO:0005737; GO:0005737; GO:0005737; GO:0005737; GO:0000156; GO:0005737; GO:0003700; GO:0003700; GO:0005634; GO:0007623; GO:0005737; GO:0000976; GO:0045893; GO:0005737; GO:0005515; GO:0000976; GO:0005634; GO:0005737; GO:0005737; GO:0005737; GO:0005737; GO:0005737; GO:0005737; GO:0005737; GO:0005737; GO:0000156; GO:0005737; GO:0003700; GO:0003700; GO:0005634; GO:0007623; GO:0005737; GO:0000976; GO:0045893; GO:0005737; GO:0005515; GO:0000976; GO:0005634; GO:0005737; GO:0005737; GO:0005737; GO:0005737; GO:0005737; GO:0005737; GO:0005737; GO:0005737; GO:0000156; GO:0005737; GO:0003700; GO:0003700; GO:0005634; GO:0007623; GO:0005737; GO:0000976; GO:0045893; GO:0005737; GO:0005515; GO:0000976; GO:0005634
isotig19993	NA	NA	347	248	0	0	0	0	3	0	0	0	0	0	0	0	0	0	0	0	0	0	0	0	0	0	0	0	0	3	1.3		NA
isotig19994	AT5G35190	proline-rich extensin-like family protein	440	341	0	0	0	0	0	0	0	0	0	0	0	0	0	0	0	0	0	0	0	0	0	0	0	0	0	0	0		GO:0009664; GO:0005199; GO:0009664; GO:0005199; GO:0009664; GO:0005199
isotig19995	AT5G35190	proline-rich extensin-like family protein	287	188	0	0	0	0	0	2	0	0	0	0	0	0	0	0	0	0	0	0	0	3	0	0	0	0	0	0	1		GO:0009664; GO:0005199; GO:0009664; GO:0005199; GO:0009664; GO:0005199
isotig19996	AT1G10900	Phosphatidylinositol-4-phosphate 5-kise family protein	403	304	8	15	16	15	6	3	44	35	40	71	48	42	129	92	143	68	80	40	19	4	14	15	9	18	34	6	15		GO:0005737; GO:0005737; GO:0005737; GO:0005737; GO:0005737; GO:0005737
isotig19998	NA	NA	412	313	5	10	12	19	20	12	8	5	10	56	31	39	52	57	72	32	53	57	33	35	36	31	30	26	35	22	35		NA
isotig19999	AT1G03530	nuclear assembly factor 1	322	223	6	4	4	15	8	1	8	13	14	17	18	10	19	27	49	17	25	11	14	6	15	8	7	4	10	7	13		GO:0009506; GO:0005634; GO:0005732; GO:0003723; GO:0000493; GO:0042254; GO:0001522; GO:0009506; GO:0005634; GO:0005732; GO:0003723; GO:0000493; GO:0042254; GO:0001522
isotig20000	NA	NA	367	268	0	0	0	0	0	0	0	1	0	0	0	0	0	0	0	0	0	0	0	0	0	0	0	0	0	0	0		NA
isotig20001	NA	NA	334	235	0	0	0	0	0	0	0	0	0	0	0	0	0	0	0	0	0	0	0	0	0	0	0	0	0	0	0		NA
isotig20002	AT2G42640	Mitogen activated protein kise kise kise-related	388	289	16.86	27.51	14.91	20.46	23	16	17.07	7.32	20.71	47.18	34.86	36.63	50.05	81.44	84.97	46.76	50.06	50.38	27.71	46.15	20.64	32.73	24.69	22.41	31.23	40.61	46.79		GO:0005634; GO:0005634; GO:0004672; GO:0005634; GO:0004672; GO:0009507; GO:0006468; GO:0005634; GO:0005634; GO:0004672; GO:0005634; GO:0004672; GO:0009507; GO:0006468
isotig20003	AT2G42640	Mitogen activated protein kise kise kise-related	343	244	12.14	10.49	15.09	2.54	0	0	59.93	49.68	68.29	65.82	68.14	74.37	76.95	91.56	72.03	50.24	56.94	73.62	5.29	7.85	2.36	3.27	10.31	10.59	4.77	14.39	1.21		GO:0005634; GO:0005634; GO:0004672; GO:0005634; GO:0004672; GO:0009507; GO:0006468; GO:0005634; GO:0005634; GO:0004672; GO:0005634; GO:0004672; GO:0009507; GO:0006468
isotig20004	AT2G04842	threonyl-tR synthetase, putative / threonine--tR ligase, putative	419	320	0	6.35	0	4.33	5.56	1.21	1.07	2.15	5.09	3.7	4.63	2.11	7.3	5.74	4.31	2.27	4.53	2.28	2.37	0	0	0	1	2.36	1.07	1.12	4.81		GO:0005739; GO:0009570; GO:0009507; GO:0009507; GO:0009507; GO:0009570; GO:0009793; GO:0004829; GO:0006435; GO:0009507; GO:0009570; GO:0005739; GO:0005739; GO:0009570; GO:0009507; GO:0009507; GO:0009507; GO:0009570; GO:0009793; GO:0004829; GO:0006435; GO:0009507; GO:0009570; GO:0005739; GO:0005739; GO:0009570; GO:0009507; GO:0009507; GO:0009507; GO:0009570; GO:0009793; GO:0004829; GO:0006435; GO:0009507; GO:0009570; GO:0005739
isotig20005	AT2G04842	threonyl-tR synthetase, putative / threonine--tR ligase, putative	312	213	3	19.65	19	14.67	9.44	14.79	8.93	7.85	5.91	22.3	26.37	11.89	43.7	37.26	34.69	31.73	59.47	36.72	19.63	20	7	5	8	11.64	18.93	17.88	48.19		GO:0005739; GO:0009570; GO:0009507; GO:0009507; GO:0009507; GO:0009570; GO:0009793; GO:0004829; GO:0006435; GO:0009507; GO:0009570; GO:0005739; GO:0005739; GO:0009570; GO:0009507; GO:0009507; GO:0009507; GO:0009570; GO:0009793; GO:0004829; GO:0006435; GO:0009507; GO:0009570; GO:0005739; GO:0005739; GO:0009570; GO:0009507; GO:0009507; GO:0009507; GO:0009570; GO:0009793; GO:0004829; GO:0006435; GO:0009507; GO:0009570; GO:0005739
isotig20006	NA	NA	377	278	0	0	0	0	0	0	0	0	0	0	0	0	0	0	0	0	0	0	0	0	0	0	0	0	0	0	0		NA
isotig20008	AT1G69020	Prolyl oligopeptidase family protein	445	346	42	27	55.29	41	38	39.71	29	41	34	79	46	75	71	78.07	55	54	76.73	69	57	54	63	60.83	83	86	56	54.17	45		GO:0009507; GO:0009507; GO:0009507; GO:0006508; GO:0009507; GO:0009507; GO:0009507; GO:0009507; GO:0006508; GO:0009507
isotig20009	AT1G69020	Prolyl oligopeptidase family protein	284	185	0	0	1.71	0	0	1.29	0	0	0	0	0	0	0	1.93	0	0	1.27	0	0	0	0	1.17	0	0	0	1.83	0		GO:0009507; GO:0009507; GO:0009507; GO:0006508; GO:0009507; GO:0009507; GO:0009507; GO:0009507; GO:0006508; GO:0009507
isotig20010	AT5G59680	Leucine-rich repeat protein kise family protein	438	339	0	0	0	0	0	0	0	0	0	0	0	0	0	0	0	0	0	0	0	0	0	0	0	0	0	0	0		GO:0006468; GO:0106311; GO:0016301; GO:0005515; GO:0106310; GO:0016310; GO:0006468; GO:0106311; GO:0016301; GO:0005515; GO:0106310; GO:0016310; GO:0006468; GO:0106311; GO:0016301; GO:0005515; GO:0106310; GO:0016310
isotig20011	AT5G59680	Leucine-rich repeat protein kise family protein	283	184	5	0	1	0	0	0	3	1	2	12	6	5	11	5	10	8	5	1	0	0	0	0	0	0	1	0	1		GO:0006468; GO:0106311; GO:0016301; GO:0005515; GO:0106310; GO:0016310; GO:0006468; GO:0106311; GO:0016301; GO:0005515; GO:0106310; GO:0016310; GO:0006468; GO:0106311; GO:0016301; GO:0005515; GO:0106310; GO:0016310
isotig20012	NA	NA	396	297	0	0	0	0	0	0	0	0	0	0	0	0	0	0	0	0	0	0	0	0	0	0	0	0	0	0	0		NA
isotig20013	NA	NA	320	221	0	0	0	0	0	0	0	0	0	0	0	0	0	0	0	0	0	0	0	0	0	0	0	0	0	0	0		NA
isotig20014	NA	NA	377	278	0	0	0	0	0	0	0	0	0	0	0	0	0	0	0	0	0	0	0	0	0	0	0	0	0	0	0		NA
isotig20015	NA	NA	347	248	0	0	0	0	0	0	0	0	0	0	0	0	0	0	0	0	0	0	0	0	0	0	0	0	0	0	0		NA
isotig20016	NA	NA	376	277	0	0	0	0	0	0	0	0	0	0	0	0	0	0	0	0	0	0	0	0	0	0	0	0	0	0	0		NA
isotig20017	NA	NA	333	234	0	0	0	0	0	0	0	0	0	0	0	0	0	0	0	0	0	0	0	0	0	0	0	0	0	0	0		NA
isotig20018	NA	NA	420	321	0	0	0	0	0	0	0	0	0	0	0	0	0	0	0	0	0	0	0	0	0	0	0	0	0	0	0		NA
isotig20019	AT2G46192	other R	290	191	0	0	0	0	0	0	0	0	0	0	0	0	0	0	0	0	0	0	0	0	0	0	0	0	0	0	0		GO:0003674; GO:0008150; GO:0005575
isotig20020	NA	NA	388	289	0	0	0	0	0	0	0	0	0	0	0	0	0	0	0	0	0	0	0	0	0	0	0	0	0	0	0		NA
isotig20021	NA	NA	329	230	0	0	0	0	0	0	0	0	0	0	0	0	0	0	0	0	0	0	0	0	0	0	0	0	0	0	0		NA
isotig20022	NA	NA	417	318	0	0	0	0	0	0	0	0	0	0	0	0	0	0	0	0	0	0	0	0	0	0	0	0	0	0	0		NA
isotig20023	NA	NA	298	199	0	0	0	0	0	0	0	0	0	0	0	0	0	0	0	0	0	0	0	0	0	0	0	0	0	0	0		NA
isotig20024	NA	NA	359	260	0	0	0	0	0	0	0	0	0	0	0	0	0	0	0	0	0	0	0	0	0	0	0	0	0	0	0		NA
isotig20025	NA	NA	327	228	0	0	0	0	0	0	1	0	0	0	0	0	0	0	0	3	0	1	0	0	0	0	0	0	2	0	0		NA
isotig20027	AT3G42670	chromatin remodeling 38	257	158	0	0	0	0	0	0	0	0	0	0	0	0	0	0	0	0	0	0	0	0	0	0	0	0	0	0	0		GO:0070615; GO:0005634; GO:0080188; GO:0005634; GO:0005634; GO:0005730; GO:0031047; GO:0005634; GO:1900370; GO:0070615; GO:0005634; GO:0080188; GO:0005634; GO:0005634; GO:0005730; GO:0031047; GO:0005634; GO:1900370
isotig20028	NA	NA	390	291	0	0	0	0	0	0	0	0	0	0	0	0	0	0	0	0	0	0	0	0	0	0	0	0	0	0	0		NA
isotig20029	NA	NA	314	215	0	0	0	0	0	0	0	0	0	0	0	0	0	0	0	0	0	0	0	0	0	0	0	0	0	0	0		NA
isotig20030	NA	NA	378	279	2.55	2.38	6.38	11.93	7.55	2.42	15.44	10.03	24.19	9.28	17.05	22.7	46.13	68.53	36.53	9.66	22.7	14.95	10.48	17.21	2.33	5.48	16.28	13.26	19.99	18.85	18.65		NA
isotig20031	NA	NA	339	240	37.45	24.62	28.62	26.07	16.45	12.58	34.56	59.97	56.81	96.72	70.95	55.3	58.87	62.47	90.47	68.34	86.3	87.05	25.52	25.79	26.67	30.52	23.72	21.74	31.01	11.15	17.35		NA
isotig20032	AT1G68000	phosphatidylinositol synthase 1	366	267	4.44	5.4	1.55	1.19	2.49	4.82	1.38	0	0	15.6	0	1.87	8.69	19.43	37.32	9.68	8.67	6.98	1.32	0	0	2.6	3.08	3.37	6.74	9.77	3.75		GO:0005794; GO:0016020; GO:0003881; GO:0006661; GO:0005783; GO:0003881; GO:0005794; GO:0008654; GO:0006661; GO:0003881; GO:0005794; GO:0016020; GO:0003881; GO:0006661; GO:0005783; GO:0003881; GO:0005794; GO:0008654; GO:0006661; GO:0003881; GO:0005794; GO:0016020; GO:0003881; GO:0006661; GO:0005783; GO:0003881; GO:0005794; GO:0008654; GO:0006661; GO:0003881; GO:0005794; GO:0016020; GO:0003881; GO:0006661; GO:0005783; GO:0003881; GO:0005794; GO:0008654; GO:0006661; GO:0003881
isotig20033	AT1G68000	phosphatidylinositol synthase 1	344	245	4.37	3.48	4.19	19.47	1.62	0	4.8	1.55	6.09	53.79	26.05	25.39	54.4	39.73	54.57	19.3	49.99	54.03	6.35	0	2.06	4.3	3.27	0	4.75	4.25	27.3		GO:0005794; GO:0016020; GO:0003881; GO:0006661; GO:0005783; GO:0003881; GO:0005794; GO:0008654; GO:0006661; GO:0003881; GO:0005794; GO:0016020; GO:0003881; GO:0006661; GO:0005783; GO:0003881; GO:0005794; GO:0008654; GO:0006661; GO:0003881; GO:0005794; GO:0016020; GO:0003881; GO:0006661; GO:0005783; GO:0003881; GO:0005794; GO:0008654; GO:0006661; GO:0003881; GO:0005794; GO:0016020; GO:0003881; GO:0006661; GO:0005783; GO:0003881; GO:0005794; GO:0008654; GO:0006661; GO:0003881
isotig20034	AT1G65845	unknown protein; FUNCTIONS IN: molecular_function unknown; INVOLVED IN: biological_process unknown; LOCATED IN: endomembrane system; Has 9 Blast hits to 9 proteins in 2 species: Archae - 0; Bacteria - 0; Metazoa - 0; Fungi - 0; Plants - 9; Viruses - 0; Other Eukaryotes - 0 (source: NCBI BLink).	373	274	0	0	0	0	0	0	0	0	0	0	0	0	0	0	0	0	0	0	0	0	0	0	0	1	0	0	0		GO:0003674; GO:0008150; GO:0003674; GO:0008150; GO:0003674; GO:0008150; GO:0003674; GO:0008150; GO:0003674; GO:0008150; GO:0003674; GO:0008150; GO:0003674; GO:0008150; GO:0003674; GO:0008150
isotig20035	AT1G65845	unknown protein; FUNCTIONS IN: molecular_function unknown; INVOLVED IN: biological_process unknown; LOCATED IN: endomembrane system; Has 9 Blast hits to 9 proteins in 2 species: Archae - 0; Bacteria - 0; Metazoa - 0; Fungi - 0; Plants - 9; Viruses - 0; Other Eukaryotes - 0 (source: NCBI BLink).	338	239	0	0	0	0	0	0	0	0	0	0	0	0	0	0	0	0	0	0	0	0	0	0	0	0	0	0	0		GO:0003674; GO:0008150; GO:0003674; GO:0008150; GO:0003674; GO:0008150; GO:0003674; GO:0008150; GO:0003674; GO:0008150; GO:0003674; GO:0008150; GO:0003674; GO:0008150; GO:0003674; GO:0008150
isotig20036	AT1G71230	COP9-siglosome 5B	382	283	15	11	23.43	12	8	9	10	7	13	43	34	11	32.67	64	72.92	50	49.62	37	25.5	15.92	8.45	32	14.57	11	17.81	36	7.58		GO:0045732; GO:0008180; GO:0009733; GO:0005634; GO:0010971; GO:0008237; GO:0005737; GO:0008180; GO:0009640; GO:0005515; GO:0010100; GO:0008180; GO:0004222; GO:0010387; GO:0000338; GO:0019784; GO:0070122; GO:0005515; GO:0005634; GO:2000082; GO:0000338; GO:0005515; GO:0045732; GO:0008180; GO:0009733; GO:0005634; GO:0010971; GO:0008237; GO:0005737; GO:0008180; GO:0009640; GO:0005515; GO:0010100; GO:0008180; GO:0004222; GO:0010387; GO:0000338; GO:0019784; GO:0070122; GO:0005515; GO:0005634; GO:2000082; GO:0000338; GO:0005515; GO:0045732; GO:0008180; GO:0009733; GO:0005634; GO:0010971; GO:0008237; GO:0005737; GO:0008180; GO:0009640; GO:0005515; GO:0010100; GO:0008180; GO:0004222; GO:0010387; GO:0000338; GO:0019784; GO:0070122; GO:0005515; GO:0005634; GO:2000082; GO:0000338; GO:0005515
isotig20037	AT1G71230	COP9-siglosome 5B	331	232	0	0	6.57	0	0	0	0	0	0	0	0	0	5.33	0	3.08	0	3.38	0	5.5	1.08	1.55	0	1.43	0	6.19	0	4.42		GO:0045732; GO:0008180; GO:0009733; GO:0005634; GO:0010971; GO:0008237; GO:0005737; GO:0008180; GO:0009640; GO:0005515; GO:0010100; GO:0008180; GO:0004222; GO:0010387; GO:0000338; GO:0019784; GO:0070122; GO:0005515; GO:0005634; GO:2000082; GO:0000338; GO:0005515; GO:0045732; GO:0008180; GO:0009733; GO:0005634; GO:0010971; GO:0008237; GO:0005737; GO:0008180; GO:0009640; GO:0005515; GO:0010100; GO:0008180; GO:0004222; GO:0010387; GO:0000338; GO:0019784; GO:0070122; GO:0005515; GO:0005634; GO:2000082; GO:0000338; GO:0005515; GO:0045732; GO:0008180; GO:0009733; GO:0005634; GO:0010971; GO:0008237; GO:0005737; GO:0008180; GO:0009640; GO:0005515; GO:0010100; GO:0008180; GO:0004222; GO:0010387; GO:0000338; GO:0019784; GO:0070122; GO:0005515; GO:0005634; GO:2000082; GO:0000338; GO:0005515
isotig20038	NA	NA	358	259	0	0	0	0	0	0	0	0	0	0	0	0	0	0	0	0	0	0	0	0	0	0	0	0	0	0	0		NA
isotig20039	AT3G33151	transposable element gene	339	240	0	0	0	0	0	0	0	0	0	0	0	0	0	0	0	0	0	0	0	0	0	0	0	0	0	0	0		None found
isotig20040	NA	NA	449	350	0	0	0	0	0	0	0	0	0	0	0	0	0	0	0	0	0	0	0	0	0	0	0	0	0	0	0		NA
isotig20041	NA	NA	257	158	0	0	0	0	0	0	0	0	0	0	0	0	0	0	0	0	0	0	0	0	0	0	0	0	0	0	0		NA
isotig20042	AT1G16010	magnesium transporter 2	412	313	5.97	7.36	7.86	1.16	0	0	32.67	23.15	34.41	37.81	14.08	32.91	80.66	73.09	85.28	29.42	43.17	12.41	13.83	3	1.78	6.62	2.87	0	13.62	8.48	1.75		GO:0005739; GO:0005773; GO:0015693; GO:1903830; GO:0015095; GO:0015095; GO:0005739; GO:0005739; GO:0005739; GO:0005773; GO:0015693; GO:1903830; GO:0015095; GO:0015095; GO:0005739; GO:0005739; GO:0005739; GO:0005773; GO:0015693; GO:1903830; GO:0015095; GO:0015095; GO:0005739; GO:0005739
isotig20043	AT1G16010	magnesium transporter 2	298	199	4.03	5.64	19.14	3.84	2	13	46.33	33.85	22.59	25.19	46.92	25.09	49.34	50.91	57.72	39.58	49.83	21.59	14.17	3	3.22	11.38	19.13	1	24.38	5.52	12.25		GO:0005739; GO:0005773; GO:0015693; GO:1903830; GO:0015095; GO:0015095; GO:0005739; GO:0005739; GO:0005739; GO:0005773; GO:0015693; GO:1903830; GO:0015095; GO:0015095; GO:0005739; GO:0005739; GO:0005739; GO:0005773; GO:0015693; GO:1903830; GO:0015095; GO:0015095; GO:0005739; GO:0005739
isotig20044	NA	NA	420	321	0	0	0	0	0	0	0	0	0	0	0	0	0	0	0	0	0	0	0	0	0	0	0	0	0	0	0		NA
isotig20045	NA	NA	274	175	0	0	0	0	0	0	0	0	0	0	0	0	0	0	0	0	0	0	0	0	0	0	0	0	0	0	0		NA
isotig20046	NA	NA	446	347	0	0	0	0	0	0	0	0	0	0	0	0	0	0	0	0	0	0	0	0	0	0	0	0	0	0	0		NA
isotig20047	NA	NA	258	159	0	0	0	0	0	0	0	0	0	0	0	0	0	0	0	0	0	0	0	0	0	0	0	0	0	0	0		NA
isotig20048	NA	NA	344	245	0	0	0	0	0	0	0	0	0	0	0	0	0	0	0	0	0	0	0	0	0	0	0	0	0	0	0		NA
isotig20049	NA	NA	335	236	0	0	0	0	0	0	0	0	0	0	0	0	0	0	0	0	0	0	0	0	0	0	0	0	0	0	0		NA
isotig20051	AT2G14095	unknown protein; FUNCTIONS IN: molecular_function unknown; INVOLVED IN: biological_process unknown; LOCATED IN: mitochondrion; EXPRESSED IN: 7 plant structures; EXPRESSED DURING: 4 anthesis, C globular stage, petal differentiation and expansion stage; Has 106 Blast hits to 103 proteins in 21 species: Archae - 0; Bacteria - 5; Metazoa - 0; Fungi - 4; Plants - 87; Viruses - 0; Other Eukaryotes - 10 (source: NCBI BLink).	307	208	0	0	0	0	0	0	0	0	0	0	0	3	2	0	5	1	2	0	1	0	0	0	0	0	0	0	0		GO:0003674; GO:0008150; GO:0003674; GO:0008150; GO:0003674; GO:0008150
isotig20052	NA	NA	394	295	0	0	0	0	0	0	0	0	0	0	0	0	0	0	0	0	0	0	0	0	0	0	0	0	0	0	0		NA
