## Supplementary material for "Positive Selection and Heat-Response Transcriptomes Reveal Adaptive Features of the Brassicaceae Desert Model, *Anastatica hierochuntica*": Dataset S2 (part 18 of 26)

### Sheet: A. hierochuntica raw read data (continued)
					CM			CN			HW1M			HW1N			HW2N			HW3N			R1N			R2N			CR2N
isotig20053	NA	NA	296	197	0	0	0	0	0	0	0	0	0	0	0	0	0	0	0	0	0	0	0	0	0	0	0	0	0	0	0		NA
isotig20054	NA	NA	448	349	0	0	0	0	0	0	0	0	0	0	0	0	0	0	0	0	0	0	0	0	0	0	0	0	0	0	0		NA
isotig20055	NA	NA	251	152	0	0	0	0	0	0	0	0	0	0	0	0	0	0	0	0	0	0	0	0	0	0	0	0	0	0	0		NA
isotig20056	NA	NA	384	285	0	0	0	0	0	0	0	0	0	0	0	0	0	0	0	0	0	0	0	0	0	0	0	0	0	0	0		NA
isotig20057	NA	NA	309	210	0	0	0	0	0	0	0	0	0	0	0	0	0	0	0	0	0	0	0	0	0	0	0	0	0	0	0		NA
isotig20058	NA	NA	353	254	0	0	0	0	0	0	0	0	0	0	0	0	0	0	0	0	0	0	0	0	0	0	0	0	0	0	0		NA
isotig20059	NA	NA	344	245	0	0	0	0	0	0	0	0	0	0	0	0	0	0	0	0	0	0	0	0	0	0	0	0	0	0	0		NA
isotig20060	NA	NA	384	285	0	0	0	0	0	0	0	0	0	0	0	0	0	0	0	0	0	0	0	0	0	0	0	0	0	0	0		NA
isotig20061	NA	NA	304	205	0	0	0	0	0	0	0	0	0	0	0	0	0	0	0	0	0	0	0	0	0	0	0	0	0	0	0		NA
isotig20062	NA	NA	404	305	0	0	0	0	0	0	0	0	0	0	0	2	0	0	0	0	0	0	0	0	0	0	0	0	0	0	0		NA
isotig20063	AT1G01320	Tetratricopeptide repeat (TPR)-like superfamily protein	291	192	1	3	7	1	0	0	6	4	6	7	14	2	113	26	101	22	4	2	0	0	0	3	0	0	2	0	0		GO:0005634; GO:0005634; GO:0010906; GO:0005576; GO:0005634; GO:0005634; GO:0003729; GO:0005829; GO:0005737; GO:0005634; GO:0005634; GO:0010906; GO:0005576; GO:0005634; GO:0005634; GO:0003729; GO:0005829; GO:0005737
isotig20065	NA	NA	290	191	4	1	0	1	0	1	0	0	0	2.26	0	0	5.57	6.29	2.13	3.26	3.5	1.02	2.19	0	1	3	1	4	1.16	2.1	5.82		NA
isotig20066	AT5G05450	P-loop containing nucleoside triphosphate hydrolases superfamily protein	368	269	0	2.73	0	0	0	0	0	0	3.86	0	2.35	0	0	0	0	0	0	0	0	0	0	0	3.09	0	0	0	0		GO:0005730; GO:0003724; GO:0005634; GO:0005730; GO:0003724; GO:0005634; GO:0005730; GO:0003724; GO:0005634; GO:0005730; GO:0003724; GO:0005634
isotig20068	NA	NA	423	324	0	0	0	0	0	0	0	0	0	0	0	0	0	0	0	0	0	0	0	0	0	0	0	0	0	0	0		NA
isotig20069	NA	NA	255	156	0	0	0	0	0	0	0	0	0	0	0	0	0	0	0	0	0	0	0	0	0	0	0	0	0	0	0		NA
isotig20070	NA	NA	389	290	0	0	3	1	0	0	0	0	0	3	2	4	2.78	4	4	5	6.19	0	0	0	0	3	1	0	2.53	1	0		NA
isotig20071	NA	NA	291	192	0	0	0	0	0	0	5	1	1	1	0	0	5.22	4	1	0	2.81	2	0	0	0	3	0	5	1.47	1	0		NA
isotig20072	NA	NA	427	328	0	0	0	0	0	0	0	0	0	0	3	1	6	0	3	1	0	2	0	2	0	0	0	0	1	0	1		NA
isotig20073	NA	NA	226	127	1	0	0	0	1	0	1	0	2	0	0	0	0	0	0	0	0	1	0	0	0	0	0	3	0	1	3		NA
isotig20074	NA	NA	355	256	21.82	7.44	39.61	6.9	14.46	11.24	25.66	14.48	16.21	38.11	39.92	39.3	97.37	84.47	89.47	41.08	59.9	48.7	31.57	22.55	12.55	21.61	16.66	25.59	30.95	16.43	22.73		NA
isotig20075	AT5G17410	Spc97 / Spc98 family of spindle pole body (SBP) component	316	217	22.18	19.56	12.39	7.1	4.54	11.76	24.34	26.52	24.79	98.89	59.08	77.7	58.63	84.53	105.53	100.92	96.1	78.3	9.43	8.45	10.45	9.39	3.34	3.41	19.05	18.57	28.27		GO:0008275; GO:0005813; GO:0005634; GO:0048229; GO:0051321; GO:0005515; GO:0000922; GO:0005737; GO:0005634; GO:0033566; GO:0090063; GO:0051011; GO:0051225; GO:0000923; GO:0007020; GO:0000278; GO:0005635; GO:0043015; GO:0031122; GO:0055028; GO:0005938; GO:0000930; GO:0000930; GO:0008275; GO:0005813; GO:0005634; GO:0048229; GO:0051321; GO:0005515; GO:0000922; GO:0005737; GO:0005634; GO:0033566; GO:0090063; GO:0051011; GO:0051225; GO:0000923; GO:0007020; GO:0000278; GO:0005635; GO:0043015; GO:0031122; GO:0055028; GO:0005938; GO:0000930; GO:0000930
isotig20076	NA	NA	368	269	0	0	0	0	0	0	0	0	0	0	0	0	0	0	0	0	0	0	0	0	0	0	0	0	0	0	0		NA
isotig20077	NA	NA	300	201	0	0	0	0	0	0	0	0	0	0	0	0	0	0	0	0	0	0	0	0	0	0	0	0	0	0	0		NA
isotig20078	NA	NA	345	246	0	0	0	0	0	0	0	0	0	0	0	0	0	0	0	0	0	0	0	0	0	0	0	0	0	0	0		NA
isotig20079	NA	NA	325	226	0	0	0	0	0	0	0	0	0	0	0	0	0	0	0	0	0	0	0	0	0	0	0	0	0	0	0		NA
isotig20080	ATMG00320	hypothetical protein	339	240	0	0	0	0	0	0	0	0	0	0	0	0	0	0	0	0	0	0	0	0	0	0	0	0	0	0	0		GO:0003674; GO:0005739; GO:0008150; GO:0003674; GO:0005739; GO:0008150; GO:0003674; GO:0005739; GO:0008150; GO:0003674; GO:0005739; GO:0008150; GO:0003674; GO:0005739; GO:0008150; GO:0003674; GO:0005739; GO:0008150; GO:0003674; GO:0005739; GO:0008150; GO:0003674; GO:0005739; GO:0008150; GO:0003674; GO:0005739; GO:0008150; GO:0003674; GO:0005739; GO:0008150
isotig20081	ATMG00320	hypothetical protein	336	237	0	0	0	0	0	0	0	0	0	0	0	0	0	0	0	0	0	0	0	0	0	0	0	0	0	0	0		GO:0003674; GO:0005739; GO:0008150; GO:0003674; GO:0005739; GO:0008150; GO:0003674; GO:0005739; GO:0008150; GO:0003674; GO:0005739; GO:0008150; GO:0003674; GO:0005739; GO:0008150; GO:0003674; GO:0005739; GO:0008150; GO:0003674; GO:0005739; GO:0008150; GO:0003674; GO:0005739; GO:0008150; GO:0003674; GO:0005739; GO:0008150; GO:0003674; GO:0005739; GO:0008150
isotig20082	NA	NA	340	241	0	0	0	0	0	0	0	4.76	5.28	1.37	2.76	4.02	17.11	0	5.2	1.96	8.41	1.61	1.74	0	2.1	1.58	2.04	0	0	0	0		NA
isotig20083	NA	NA	335	236	15	12	21	14	17	9	49	64.24	69.72	52.63	47.24	49.98	61.89	60	52.8	50.04	54.59	86.39	21.26	19	12.9	22.42	22.96	28	26	16	35		NA
isotig20084	NA	NA	398	299	0	0	0	0	0	0	0	0	0	0	0	0	0	0	0	0	0	0	0	0	0	0	0	0	0	0	0		NA
isotig20085	NA	NA	258	159	0	0	0	0	0	0	0	0	0	0	0	0	0	0	0	0	0	0	0	0	0	0	0	0	0	0	0		NA
isotig20086	NA	NA	340	241	0	0	0	0	0	0	0	0	0	0	0	0	0	0	0	0	0	0	0	0	0	0	0	0	0	0	0		NA
isotig20088	NA	NA	328	229	0	0	0	0	0	0	0	0	0	0	0	0	0	0	0	0	0	0	0	0	0	0	0	0	0	0	0		NA
isotig20089	NA	NA	327	228	0	0	0	0	0	0	0	0	0	0	0	0	0	0	0	0	0	0	0	0	0	0	0	0	0	0	0		NA
isotig20090	AT2G03240	EXS (ERD1/XPR1/SYG1) family protein	419	320	16	18	12	18	23	12	26	15	14	43	26	49	59	88	124	50	59	54	38	27	47	27	15	12	61	26	32		GO:0005886; GO:0005737; GO:0015114; GO:0005802; GO:0016036; GO:0005802; GO:0005886; GO:0005794; GO:0005794; GO:0000822; GO:0006817; GO:0005768; GO:0005886; GO:0005737; GO:0015114; GO:0005802; GO:0016036; GO:0005802; GO:0005886; GO:0005794; GO:0005794; GO:0000822; GO:0006817; GO:0005768; GO:0005886; GO:0005737; GO:0015114; GO:0005802; GO:0016036; GO:0005802; GO:0005886; GO:0005794; GO:0005794; GO:0000822; GO:0006817; GO:0005768; GO:0005886; GO:0005737; GO:0015114; GO:0005802; GO:0016036; GO:0005802; GO:0005886; GO:0005794; GO:0005794; GO:0000822; GO:0006817; GO:0005768
isotig20091	AT2G03240	EXS (ERD1/XPR1/SYG1) family protein	246	147	2	1	2	0	1	3	11	10	9	4	2	8	13	10	12	12	11	5	5	3	1	4	9	7	3	7	6		GO:0005886; GO:0005737; GO:0015114; GO:0005802; GO:0016036; GO:0005802; GO:0005886; GO:0005794; GO:0005794; GO:0000822; GO:0006817; GO:0005768; GO:0005886; GO:0005737; GO:0015114; GO:0005802; GO:0016036; GO:0005802; GO:0005886; GO:0005794; GO:0005794; GO:0000822; GO:0006817; GO:0005768; GO:0005886; GO:0005737; GO:0015114; GO:0005802; GO:0016036; GO:0005802; GO:0005886; GO:0005794; GO:0005794; GO:0000822; GO:0006817; GO:0005768; GO:0005886; GO:0005737; GO:0015114; GO:0005802; GO:0016036; GO:0005802; GO:0005886; GO:0005794; GO:0005794; GO:0000822; GO:0006817; GO:0005768
isotig20092	NA	NA	342	243	0	0	0	0	0	0	0	0	0	0	0	0	0	0	0	0	0	0	0	0	0	0	0	0	0	0	0		NA
isotig20093	NA	NA	318	219	0	0	0	0	0	0	0	0	0	0	0	0	0	0	0	0	0	0	0	0	0	0	0	0	0	0	0		NA
isotig20094	NA	NA	357	258	0	0	0	0	0	0	0	0	0	0	0	0	0	0	0	0	0	0	0	0	0	0	0	0	0	0	0		NA
isotig20095	NA	NA	301	202	0	0	0	0	0	0	0	0	0	0	0	0	0	0	0	0	0	0	0	0	0	0	0	0	0	0	0		NA
isotig20096	AT4G02060	Minichromosome maintence (MCM2/3/5) family protein	371	272	17	23.66	23.66	14.51	9	22.55	21.5	18.46	24.43	65.09	47.29	39.3	86.52	62.08	82.26	57	59.13	31.45	30.39	21	13.24	35.01	21	16	23.57	19.65	20.93		GO:0006271; GO:0006268; GO:0005634; GO:0005634; GO:0000785; GO:1990518; GO:0000347; GO:0000727; GO:0005515; GO:0005737; GO:0009555; GO:0000785; GO:0006267; GO:0005634; GO:0003688; GO:0005515; GO:0042555; GO:0005515; GO:0006270; GO:0006268; GO:0003697; GO:0005634; GO:0010182; GO:0009790; GO:0006271; GO:0006268; GO:0005634; GO:0005634; GO:0000785; GO:1990518; GO:0000347; GO:0000727; GO:0005515; GO:0005737; GO:0009555; GO:0000785; GO:0006267; GO:0005634; GO:0003688; GO:0005515; GO:0042555; GO:0005515; GO:0006270; GO:0006268; GO:0003697; GO:0005634; GO:0010182; GO:0009790; GO:0006271; GO:0006268; GO:0005634; GO:0005634; GO:0000785; GO:1990518; GO:0000347; GO:0000727; GO:0005515; GO:0005737; GO:0009555; GO:0000785; GO:0006267; GO:0005634; GO:0003688; GO:0005515; GO:0042555; GO:0005515; GO:0006270; GO:0006268; GO:0003697; GO:0005634; GO:0010182; GO:0009790; GO:0006271; GO:0006268; GO:0005634; GO:0005634; GO:0000785; GO:1990518; GO:0000347; GO:0000727; GO:0005515; GO:0005737; GO:0009555; GO:0000785; GO:0006267; GO:0005634; GO:0003688; GO:0005515; GO:0042555; GO:0005515; GO:0006270; GO:0006268; GO:0003697; GO:0005634; GO:0010182; GO:0009790
isotig20097	AT4G02060	Minichromosome maintence (MCM2/3/5) family protein	282	183	6	8.34	8.34	9.49	11	4.45	14.5	14.54	6.57	39.91	37.71	29.7	18.48	35.92	42.74	26	34.87	25.55	32.61	27	19.76	22.99	11	13	24.43	27.35	16.07		GO:0006271; GO:0006268; GO:0005634; GO:0005634; GO:0000785; GO:1990518; GO:0000347; GO:0000727; GO:0005515; GO:0005737; GO:0009555; GO:0000785; GO:0006267; GO:0005634; GO:0003688; GO:0005515; GO:0042555; GO:0005515; GO:0006270; GO:0006268; GO:0003697; GO:0005634; GO:0010182; GO:0009790; GO:0006271; GO:0006268; GO:0005634; GO:0005634; GO:0000785; GO:1990518; GO:0000347; GO:0000727; GO:0005515; GO:0005737; GO:0009555; GO:0000785; GO:0006267; GO:0005634; GO:0003688; GO:0005515; GO:0042555; GO:0005515; GO:0006270; GO:0006268; GO:0003697; GO:0005634; GO:0010182; GO:0009790; GO:0006271; GO:0006268; GO:0005634; GO:0005634; GO:0000785; GO:1990518; GO:0000347; GO:0000727; GO:0005515; GO:0005737; GO:0009555; GO:0000785; GO:0006267; GO:0005634; GO:0003688; GO:0005515; GO:0042555; GO:0005515; GO:0006270; GO:0006268; GO:0003697; GO:0005634; GO:0010182; GO:0009790; GO:0006271; GO:0006268; GO:0005634; GO:0005634; GO:0000785; GO:1990518; GO:0000347; GO:0000727; GO:0005515; GO:0005737; GO:0009555; GO:0000785; GO:0006267; GO:0005634; GO:0003688; GO:0005515; GO:0042555; GO:0005515; GO:0006270; GO:0006268; GO:0003697; GO:0005634; GO:0010182; GO:0009790
isotig20098	AT5G46730	glycine-rich protein	332	233	40.44	95.62	161.95	54.12	16.31	34.26	167.23	203.2	115.18	496.63	281.07	143.49	442.48	317	790.71	490.96	847.39	569.69	464.26	165.89	212.9	227.14	83.12	69.43	298.39	94.01	119.39		GO:0008150; GO:0003674; GO:0008150; GO:0003674; GO:0008150; GO:0003674
isotig20099	AT5G46730	glycine-rich protein	308	209	37.56	73.38	99.05	42.88	32.69	23.74	185.77	128.8	91.82	752.37	429.93	210.51	545.52	527	1005.29	424.04	665.61	486.31	467.74	230.11	257.1	200.86	68.88	63.57	301.61	83.99	186.61		GO:0008150; GO:0003674; GO:0008150; GO:0003674; GO:0008150; GO:0003674
isotig20100	AT4G32650	potassium channel in Arabidopsis thalia 3	352	253	0	0	0	0	0	0	0	0	0	0	3	0	1	0	0	1	0	0	5	0	0	0	0	0	0	0	0		GO:0009507; GO:0005886; GO:0005242; GO:0071805; GO:0005515; GO:0005515; GO:0009507; GO:0005249; GO:0009624; GO:0005783; GO:0009507; GO:0005886; GO:0005242; GO:0071805; GO:0005515; GO:0005515; GO:0009507; GO:0005249; GO:0009624; GO:0005783; GO:0009507; GO:0005886; GO:0005242; GO:0071805; GO:0005515; GO:0005515; GO:0009507; GO:0005249; GO:0009624; GO:0005783; GO:0009507; GO:0005886; GO:0005242; GO:0071805; GO:0005515; GO:0005515; GO:0009507; GO:0005249; GO:0009624; GO:0005783
isotig20101	AT4G32650	potassium channel in Arabidopsis thalia 3	279	180	0	0	0	0	0	0	0	0	0	0	0	0	1	0	0	0	1	1	0	0	0	0	0	0	0	0	0		GO:0009507; GO:0005886; GO:0005242; GO:0071805; GO:0005515; GO:0005515; GO:0009507; GO:0005249; GO:0009624; GO:0005783; GO:0009507; GO:0005886; GO:0005242; GO:0071805; GO:0005515; GO:0005515; GO:0009507; GO:0005249; GO:0009624; GO:0005783; GO:0009507; GO:0005886; GO:0005242; GO:0071805; GO:0005515; GO:0005515; GO:0009507; GO:0005249; GO:0009624; GO:0005783; GO:0009507; GO:0005886; GO:0005242; GO:0071805; GO:0005515; GO:0005515; GO:0009507; GO:0005249; GO:0009624; GO:0005783
isotig20102	AT1G21525	pseudogene of unknown protein	405	306	6	6	2	0	2	2	3	2	8	5	1	0	0	0	2	14	3	3	11	3	9	8	3	6	3	11	2		None found
isotig20103	NA	NA	244	145	5	0	0	0	2	0	3	2	0	4	3	6	2	1	0	1	5	3	1	0	0	1	0	2	2	0	1		NA
isotig20104	NA	NA	344	245	0	0	0	0	0	0	0	0	0	0	0	0	0	0	0	0	0	0	0	0	0	0	0	0	0	0	0		NA
isotig20105	NA	NA	273	174	0	0	0	0	0	0	0	0	0	0	0	0	0	0	0	0	0	0	0	0	0	0	0	0	0	0	0		NA
isotig20106	NA	NA	364	265	38	48.54	65.59	24.71	23	16.82	29.95	31.5	46.63	36.68	38.69	42.33	178.87	132.41	183.42	72.85	70.53	39.1	68.96	44.66	37.73	26.63	37.44	25.17	35.89	42	52.95		NA
isotig20107	NA	NA	287	188	0	3.46	3.41	6.29	0	1.18	1.05	1.5	3.37	9.32	2.31	4.67	1.13	29.59	10.58	14.15	14.47	4.9	10.04	2.34	1.27	1.37	5.56	7.83	3.11	0	1.05		NA
isotig20108	NA	NA	331	232	0	0	0	0	0	0	0	0	0	0	0	0	0	0	0	0	0	0	0	0	0	0	0	0	0	0	0		NA
isotig20109	NA	NA	309	210	0	0	0	0	0	0	0	0	0	0	0	0	0	0	0	0	0	0	0	0	0	0	0	0	0	0	0		NA
isotig20111	NA	NA	288	189	0	0	0	0	0	0	0	0	0	0	0	0	0	0	0	0	0	0	0	0	0	0	0	0	0	0	0		NA
isotig20112	AT2G25590	Plant Tudor-like protein	376	277	9	15	11.92	21	7	17.88	12.82	12.72	19	60	41	42	130	77.72	88	60	68	51	37	28	17	24	43	30	54	41	62		GO:0008150; GO:0008150
isotig20113	AT2G25590	Plant Tudor-like protein	273	174	0	0	2.08	0	0	2.12	3.18	1.28	0	0	0	0	0	1.28	0	0	0	0	0	0	0	0	0	0	0	0	0		GO:0008150; GO:0008150
isotig20114	NA	NA	437	338	0	0	0	0	0	0	0	0	0	0	0	0	0	0	0	0	0	0	0	0	0	0	0	0	0	0	0		NA
isotig20115	NA	NA	179	80	0	0	0	0	0	0	0	0	0	0	0	0	0	0	0	0	0	0	0	0	0	0	0	0	0	0	0		NA
isotig20116	AT5G55220	trigger factor type chaperone family protein	331	232	11.05	1.46	13.06	5.64	10.19	1.37	4.51	4	4.51	88.38	67.22	38.2	88.08	99.18	146.21	73.96	81.24	39.36	27.82	20.27	16.49	14.25	0	14.28	47.38	38.58	27.36		GO:0043335; GO:0009941; GO:0009507; GO:0043022; GO:0009536; GO:0061077; GO:0009570; GO:0003729; GO:0009507; GO:0009941; GO:0051083; GO:0044183; GO:0003755; GO:0009507; GO:0009570; GO:0015031; GO:0043335; GO:0009941; GO:0009507; GO:0043022; GO:0009536; GO:0061077; GO:0009570; GO:0003729; GO:0009507; GO:0009941; GO:0051083; GO:0044183; GO:0003755; GO:0009507; GO:0009570; GO:0015031
isotig20117	NA	NA	315	216	4.95	7.54	19.94	62.36	78.81	36.63	2.49	0	2.49	80.62	87.78	69.8	45.92	77.82	96.79	50.04	101.76	68.64	119.18	58.73	42.51	72.75	103	67.72	252.62	128.42	114.64		NA
isotig20118	AT5G47030	ATPase, F1 complex, delta/epsilon subunit	367	268	11.63	27.07	19.29	20	11.47	15.55	16.31	21.25	8.7	9.96	14.22	19.6	27.54	45.2	29.09	14.98	28.31	14.03	25.82	17.52	25.1	20.36	32.09	39.6	15.89	24.34	18		GO:0000275; GO:0005739; GO:0005739; GO:0046933; GO:0005739; GO:0009536; GO:0005753; GO:0005739; GO:0046933; GO:0015986; GO:0005739; GO:0005739; GO:0008270; GO:0000275; GO:0000275; GO:0005739; GO:0005739; GO:0046933; GO:0005739; GO:0009536; GO:0005753; GO:0005739; GO:0046933; GO:0015986; GO:0005739; GO:0005739; GO:0008270; GO:0000275; GO:0000275; GO:0005739; GO:0005739; GO:0046933; GO:0005739; GO:0009536; GO:0005753; GO:0005739; GO:0046933; GO:0015986; GO:0005739; GO:0005739; GO:0008270; GO:0000275
isotig20119	AT5G47030	ATPase, F1 complex, delta/epsilon subunit	270	171	65.37	54.93	46.71	32	32.53	48.45	80.69	75.75	89.3	117.04	86.78	119.4	119.46	189.8	200.91	116.02	107.69	123.97	36.18	36.48	44.9	46.64	55.91	60.4	74.11	42.66	62		GO:0000275; GO:0005739; GO:0005739; GO:0046933; GO:0005739; GO:0009536; GO:0005753; GO:0005739; GO:0046933; GO:0015986; GO:0005739; GO:0005739; GO:0008270; GO:0000275; GO:0000275; GO:0005739; GO:0005739; GO:0046933; GO:0005739; GO:0009536; GO:0005753; GO:0005739; GO:0046933; GO:0015986; GO:0005739; GO:0005739; GO:0008270; GO:0000275; GO:0000275; GO:0005739; GO:0005739; GO:0046933; GO:0005739; GO:0009536; GO:0005753; GO:0005739; GO:0046933; GO:0015986; GO:0005739; GO:0005739; GO:0008270; GO:0000275
isotig20120	NA	NA	348	249	0	0	0	0	0	0	0	0	0	0	0	0	0	0	0	0	0	0	0	0	0	0	0	0	0	0	0		NA
isotig20121	NA	NA	284	185	0	0	0	0	0	0	0	0	0	0	0	0	0	0	0	0	0	0	0	0	0	0	0	0	0	0	0		NA
isotig20122	AT2G41310	response regulator 3	381	282	18.13	24.69	39.71	7.29	4.31	7.67	63.07	75.88	79.23	81.14	64.18	52.94	143.08	180.5	213.29	91.89	112.66	70.63	66.23	36.91	41.93	33.09	20.62	11.44	45.63	19.89	34.4		GO:0000156; GO:0009736; GO:0006355; GO:0009736; GO:0000156; GO:0005515; GO:0000160; GO:0005634; GO:0005515; GO:0005737; GO:0007623; GO:0000156; GO:0009736; GO:0006355; GO:0009736; GO:0000156; GO:0005515; GO:0000160; GO:0005634; GO:0005515; GO:0005737; GO:0007623; GO:0000156; GO:0009736; GO:0006355; GO:0009736; GO:0000156; GO:0005515; GO:0000160; GO:0005634; GO:0005515; GO:0005737; GO:0007623
isotig20123	AT3G57040	response regulator 9	251	152	0	0	7	1	1	1	0	2	3	3	0	4	20	12	31	2	6	4	0	0	1	4	1	2	1	2	0		GO:0009736; GO:0006355; GO:0000156; GO:0000160; GO:0000156; GO:0000160; GO:0005737; GO:0009736; GO:0005515; GO:0009735; GO:0005515; GO:0007623; GO:0000156; GO:0005515; GO:0005515; GO:0005634; GO:0005737; GO:0005515; GO:0009736; GO:0006355; GO:0000156; GO:0000160; GO:0000156; GO:0000160; GO:0005737; GO:0009736; GO:0005515; GO:0009735; GO:0005515; GO:0007623; GO:0000156; GO:0005515; GO:0005515; GO:0005634; GO:0005737; GO:0005515; GO:0009736; GO:0006355; GO:0000156; GO:0000160; GO:0000156; GO:0000160; GO:0005737; GO:0009736; GO:0005515; GO:0009735; GO:0005515; GO:0007623; GO:0000156; GO:0005515; GO:0005515; GO:0005634; GO:0005737; GO:0005515
isotig20124	AT5G61260	Plant calmodulin-binding protein-related	402	303	0	0.2	0	0	0.2	0	0	0	0	0	0	0	0	0	0	0	0	0	0	1.3	0	0	0	0	0	7.75	0.25		GO:0005634; GO:0008150; GO:0005634; GO:0005516; GO:0005634; GO:0005634; GO:0008150; GO:0005634; GO:0005516; GO:0005634
isotig20125	NA	NA	228	129	0	0	0	0	0	0	0	0	0	0	0	0	0	0	0	0	0	0	0	0	0	0	0	0	0	0	0		NA
isotig20126	NA	NA	315	216	0	0	0	0	0	0	0	0	0	0	0	0	0	0	0	0	0	0	0	0	0	0	0	0	0	0	0		NA
isotig20127	NA	NA	295	196	0	0	0	0	0	0	0	0	0	0	0	0	0	0	0	0	0	0	0	0	0	0	0	0	0	0	0		NA
isotig20128	AT4G37750	Integrase-type D-binding superfamily protein	311	212	17.92	21	66	57	31.27	22.6	29	28	22	81	54	67	66	112	108	76	84	88	68	65	64	69.18	57	80	82	57	94		GO:0003700; GO:0003677; GO:0005634; GO:0000976; GO:0000976; GO:0005634; GO:1905392; GO:0003700; GO:0007276; GO:0006355; GO:0003677; GO:0005634; GO:0019760; GO:0010492; GO:0006355; GO:0042127; GO:0003700; GO:0003677; GO:0005634; GO:0000976; GO:0000976; GO:0005634; GO:1905392; GO:0003700; GO:0007276; GO:0006355; GO:0003677; GO:0005634; GO:0019760; GO:0010492; GO:0006355; GO:0042127; GO:0003700; GO:0003677; GO:0005634; GO:0000976; GO:0000976; GO:0005634; GO:1905392; GO:0003700; GO:0007276; GO:0006355; GO:0003677; GO:0005634; GO:0019760; GO:0010492; GO:0006355; GO:0042127
isotig20129	AT4G37750	Integrase-type D-binding superfamily protein	314	215	0.19	0	0	0	7.79	8.69	0	0	0	0	0	0	0	0	0	0	0	0	0	0	0	6.36	0	0	0	0	0		GO:0003700; GO:0003677; GO:0005634; GO:0000976; GO:0000976; GO:0005634; GO:1905392; GO:0003700; GO:0007276; GO:0006355; GO:0003677; GO:0005634; GO:0019760; GO:0010492; GO:0006355; GO:0042127; GO:0003700; GO:0003677; GO:0005634; GO:0000976; GO:0000976; GO:0005634; GO:1905392; GO:0003700; GO:0007276; GO:0006355; GO:0003677; GO:0005634; GO:0019760; GO:0010492; GO:0006355; GO:0042127; GO:0003700; GO:0003677; GO:0005634; GO:0000976; GO:0000976; GO:0005634; GO:1905392; GO:0003700; GO:0007276; GO:0006355; GO:0003677; GO:0005634; GO:0019760; GO:0010492; GO:0006355; GO:0042127
isotig20130	NA	NA	364	265	0	0	0	0	0	0	0	0	0	0	0	0	0	0	0	0	0	0	0	0	0	0	0	0	0	0	0		NA
isotig20131	NA	NA	245	146	0	0	0	0	0	0	0	0	0	0	0	0	0	0	0	0	0	0	0	0	0	0	0	0	0	0	0		NA
isotig20132	NA	NA	343	244	0	0	0	0	0	0	0	0	0	0	0	0	0	0	0	0	0	0	0	0	0	0	0	0	0	0	0		NA
isotig20133	NA	NA	266	167	0	0	0	0	0	0	0	0	0	0	0	0	0	0	0	0	0	0	0	0	0	0	0	0	0	0	0		NA
isotig20134	NA	NA	346	247	0	0	0	0	0	0	0	0	0	0	0	0	0	0	0	0	0	0	0	0	0	0	0	0	0	0	0		NA
isotig20135	NA	NA	272	173	0	0	0	0	0	0	0	0	0	0	0	0	0	0	0	0	0	0	0	0	0	0	0	0	0	0	0		NA
isotig20136	NA	NA	386	287	0	0	0	0	0	0	0	0	0	0	0	0	0	0	0	0	0	0	0	0	0	0	0	0	0	0	0		NA
isotig20137	NA	NA	218	119	0	0	0	0	0	0	0	0	0	0	0	0	0	0	0	0	0	0	0	0	0	0	0	0	0	0	0		NA
isotig20138	NA	NA	334	235	0	0	0	0	0	0	0	0	0	0	0	0	0	0	0	0	0	1	0	0	0	0	0	0	0	0	0		NA
isotig20139	NA	NA	248	149	0	0	0	0	0	0	0	0	0	0	0	0	0	0	0	0	0	0	0	0	0	0	0	0	0	0	0		NA
isotig20140	NA	NA	330	231	0	0	0	0	0	0	0	0	0	0	0	0	0	0	0	0	0	0	0	0	0	0	0	0	0	0	0		NA
isotig20141	NA	NA	235	136	0	0	0	0	0	0	0	0	0	0	0	0	0	0	0	0	0	0	0	0	0	0	0	0	0	0	0		NA
isotig20142	NA	NA	350	251	0	0	0	0	0	0	0	1	0	0	0	0	0	0	0	0	0	0	0	0	0	0	0	0	0	0	0		NA
isotig20143	NA	NA	245	146	0	0	0	0	0	0	1	0	2	1	0	0	0	0	4	0	1	0	3	0	0	0	0	0	0	1	0		NA
isotig20144	AT1G45474	photosystem I light harvesting complex gene 5	308	209	61.49	61.79	85.28	28.63	24.95	33.57	9.34	8.14	9.17	13.99	4.81	15.25	0	22.4	23.25	8.43	30.85	17.99	39.4	43.57	44.41	22.64	19.83	52.44	52.21	41.82	65.69		GO:0009782; GO:0009645; GO:0009409; GO:0009507; GO:0009644; GO:0009416; GO:0009768; GO:0009535; GO:0005515; GO:0005515; GO:0005515; GO:0009535; GO:0009768; GO:0042803; GO:0009535; GO:0009507; GO:0009507; GO:0009507; GO:0009768; GO:0031409; GO:0009768; GO:0009782; GO:0009645; GO:0009409; GO:0009507; GO:0009644; GO:0009416; GO:0009768; GO:0009535; GO:0005515; GO:0005515; GO:0005515; GO:0009535; GO:0009768; GO:0042803; GO:0009535; GO:0009507; GO:0009507; GO:0009507; GO:0009768; GO:0031409; GO:0009768; GO:0009782; GO:0009645; GO:0009409; GO:0009507; GO:0009644; GO:0009416; GO:0009768; GO:0009535; GO:0005515; GO:0005515; GO:0005515; GO:0009535; GO:0009768; GO:0042803; GO:0009535; GO:0009507; GO:0009507; GO:0009507; GO:0009768; GO:0031409; GO:0009768
isotig20145	AT1G45474	photosystem I light harvesting complex gene 5	287	188	47.58	53.5	40.2	35.3	27.64	37.65	27.56	35.18	43.68	36.06	15.91	28.35	64.63	87.97	84.82	53.2	61.56	58.76	36.94	46.33	28.17	24.68	26.38	30.03	38.67	38.99	45.48		GO:0009782; GO:0009645; GO:0009409; GO:0009507; GO:0009644; GO:0009416; GO:0009768; GO:0009535; GO:0005515; GO:0005515; GO:0005515; GO:0009535; GO:0009768; GO:0042803; GO:0009535; GO:0009507; GO:0009507; GO:0009507; GO:0009768; GO:0031409; GO:0009768; GO:0009782; GO:0009645; GO:0009409; GO:0009507; GO:0009644; GO:0009416; GO:0009768; GO:0009535; GO:0005515; GO:0005515; GO:0005515; GO:0009535; GO:0009768; GO:0042803; GO:0009535; GO:0009507; GO:0009507; GO:0009507; GO:0009768; GO:0031409; GO:0009768; GO:0009782; GO:0009645; GO:0009409; GO:0009507; GO:0009644; GO:0009416; GO:0009768; GO:0009535; GO:0005515; GO:0005515; GO:0005515; GO:0009535; GO:0009768; GO:0042803; GO:0009535; GO:0009507; GO:0009507; GO:0009507; GO:0009768; GO:0031409; GO:0009768
isotig20146	NA	NA	386	287	0	0	0	0	0	0	0	0	0	0	0	0	0	0	0	0	0	0	0	0	0	0	0	0	0	0	0		NA
isotig20147	NA	NA	193	94	0	0	0	0	0	0	0	0	0	0	0	0	0	0	0	0	0	0	0	0	0	0	0	0	0	0	0		NA
isotig20148	NA	NA	315	216	0	0	0	0	0	0	0	0	0	0	0	0	1.02	0	0	0	2	0	1.01	0	1.02	0	0	0	4.12	0	0		NA
isotig20149	NA	NA	273	174	0	0	0	0	0	0	0	0	0	0	0	0	0	0	0	0	0	0	0	0	0	0	0	0	0	0	0		NA
isotig20150	NA	NA	327	228	0	0	0	0	0	0	0	0	0	0	0	0	0	0	0	0	0	0	0	0	0	0	0	0	0	0	0		NA
isotig20151	NA	NA	245	146	0	0	0	0	0	0	0	0	0	0	0	0	0	0	0	0	0	0	0	0	0	0	0	0	0	0	0		NA
isotig20152	NA	NA	295	196	0	0	0	0	0	0	0	0	0	0	0	0	0	0	0	0	0	0	0	0	0	0	0	0	0	0	0		NA
isotig20153	AT1G42420	transposable element gene	266	167	0	0	0	0	0	0	0	0	0	0	0	0	0	0	0	0	0	0	0	0	0	0	0	0	0	0	0		None found
isotig20154	AT1G71865	unknown protein; FUNCTIONS IN: molecular_function unknown; INVOLVED IN: biological_process unknown; LOCATED IN: chloroplast; Has 33 Blast hits to 33 proteins in 11 species: Archae - 0; Bacteria - 0; Metazoa - 0; Fungi - 0; Plants - 33; Viruses - 0; Other Eukaryotes - 0 (source: NCBI BLink).	291	192	0	0	0	0	0	0	0	0	0	0	0	0	0	0	0	0	0	0	0	0	0	0	0	0	0	0	0		GO:0003674; GO:0008150; GO:0003674; GO:0008150; GO:0003674; GO:0008150
isotig20155	AT1G71865	unknown protein; FUNCTIONS IN: molecular_function unknown; INVOLVED IN: biological_process unknown; LOCATED IN: chloroplast; Has 33 Blast hits to 33 proteins in 11 species: Archae - 0; Bacteria - 0; Metazoa - 0; Fungi - 0; Plants - 33; Viruses - 0; Other Eukaryotes - 0 (source: NCBI BLink).	284	185	0	0	0	0	0	0	0	0	0	0	0	0	0	0	0	0	0	0	0	0	0	0	0	0	0	0	0		GO:0003674; GO:0008150; GO:0003674; GO:0008150; GO:0003674; GO:0008150
isotig20156	NA	NA	289	190	0	0	0	0	0	0	0	0	0	0	0	0	0	0	0	0	0	0	0	0	0	0	0	0	0	0	0		NA
isotig20157	NA	NA	283	184	0	0	0	0	0	0	0	0	0	0	0	0	0	0	0	0	0	0	0	0	0	0	0	0	0	0	0		NA
isotig20158	AT3G19430	late embryogenesis abundant protein-related / LEA protein-related	369	270	0	0	0	0	0	0	0	0	0	0	0	0	0	0	0	0	0	0	0	0	0	0	0	0	0	0	0		GO:0005576; GO:0005634; GO:0005576; GO:0005634; GO:0005576; GO:0005634; GO:0005576; GO:0005634
isotig20159	AT3G19430	late embryogenesis abundant protein-related / LEA protein-related	202	103	0	0	0	0	0	0	0	0	0	0	0	0	0	0	0	0	0	0	0	0	0	0	0	0	0	0	0		GO:0005576; GO:0005634; GO:0005576; GO:0005634; GO:0005576; GO:0005634; GO:0005576; GO:0005634
isotig20160	AT3G06660	PAPA-1-like family protein / zinc finger (HIT type) family protein	315	216	1.38	10.25	6.72	0	1	2.76	3.91	6	8.53	22.56	19.17	19.86	52.81	21.98	54.23	31.18	28.07	4.6	7.32	6.05	6	0	6	0	9	12	13.14		GO:0031011; GO:0005634; GO:0043044; GO:0031011; GO:0005634; GO:0043044; GO:0031011; GO:0005634; GO:0043044
isotig20161	AT3G06660	PAPA-1-like family protein / zinc finger (HIT type) family protein	255	156	1.62	5.75	2.28	0	0	3.24	3.09	0	5.47	35.44	19.83	10.14	48.19	16.02	53.77	23.82	9.93	13.4	2.68	3.95	0	1	1	0	0	0	8.86		GO:0031011; GO:0005634; GO:0043044; GO:0031011; GO:0005634; GO:0043044; GO:0031011; GO:0005634; GO:0043044
isotig20162	NA	NA	284	185	0	0	0	0	0	0	0	0	0	0	0	0	0	0	0	0	0	0	0	0	0	0	0	0	0	0	0		NA
isotig20163	NA	NA	285	186	0	0	0	0	0	0	0	0	0	0	0	0	0	0	0	0	0	0	0	0	0	0	0	0	0	0	0		NA
isotig20164	AT1G27150	Tetratricopeptide repeat (TPR)-like superfamily protein	292	193	0	0	0	1	0	3	0	0	0	3	2	7.45	0	2	2	6	2.47	0	0	0	0	1	0	0	2	0	0		GO:0008150; GO:0005634; GO:0008150; GO:0005634; GO:0008150; GO:0005634; GO:0008150; GO:0005634
isotig20165	AT1G27150	Tetratricopeptide repeat (TPR)-like superfamily protein	274	175	0	0	0	1	4	0	0	2	4	0	0	2.55	1	2	0	0	2.53	5	1	3	1	0	2	1	0	7	3		GO:0008150; GO:0005634; GO:0008150; GO:0005634; GO:0008150; GO:0005634; GO:0008150; GO:0005634
isotig20166	NA	NA	306	207	0	0	0	0	0	0	0	0	0	0	0	0	0	0	0	0	0	0	0	0	0	0	0	0	0	0	0		NA
isotig20167	NA	NA	243	144	0	0	0	0	0	0	0	0	0	0	0	0	0	0	0	0	0	0	0	0	0	0	0	0	0	0	0		NA
isotig20168	AT5G17270	Protein prenylyltransferase superfamily protein	305	206	0	0	0	0	0	0	0	0	0	0	0	0	0	0	0	0	0	0	0	0	0	0	0	0	0	0	0		GO:0008150; GO:0005634; GO:0005634; GO:0008150; GO:0005634; GO:0005634; GO:0008150; GO:0005634; GO:0005634
isotig20169	AT5G17270	Protein prenylyltransferase superfamily protein	246	147	0	0	0	0	2.63	0	0	0	0	0	0	0	0	0	0	0	0	0	0	3.04	0	0	0	0	0	0	0		GO:0008150; GO:0005634; GO:0005634; GO:0008150; GO:0005634; GO:0005634; GO:0008150; GO:0005634; GO:0005634
isotig20170	NA	NA	283	184	0	0	0	0	0	0	0	0	0	0	0	0	0	0	0	0	0	0	0	0	0	0	0	0	0	0	0		NA
isotig20171	NA	NA	265	166	0	0	0	0	0	0	0	0	0	0	0	0	0	0	0	0	0	0	0	0	0	0	0	0	0	0	0		NA
isotig20172	AT3G13300	Transducin/WD40 repeat-like superfamily protein	316	217	10.1	19.34	26.07	9.96	13	6	43.19	24.95	29.61	84.88	38.43	23.52	81.54	52.94	102.89	59.8	52.6	34.5	29.18	1	3.04	24.94	3.99	2	47.07	17.99	21.11		GO:0006402; GO:0031087; GO:0042803; GO:0042803; GO:0000932; GO:0071365; GO:0010072; GO:0010072; GO:0005515; GO:0009965; GO:0005515; GO:0010071; GO:0005634; GO:0000932; GO:0005634; GO:0031087; GO:0005634; GO:0009791; GO:0003729; GO:0006402; GO:0031087; GO:0042803; GO:0042803; GO:0000932; GO:0071365; GO:0010072; GO:0010072; GO:0005515; GO:0009965; GO:0005515; GO:0010071; GO:0005634; GO:0000932; GO:0005634; GO:0031087; GO:0005634; GO:0009791; GO:0003729; GO:0006402; GO:0031087; GO:0042803; GO:0042803; GO:0000932; GO:0071365; GO:0010072; GO:0010072; GO:0005515; GO:0009965; GO:0005515; GO:0010071; GO:0005634; GO:0000932; GO:0005634; GO:0031087; GO:0005634; GO:0009791; GO:0003729
isotig20173	AT3G13300	Transducin/WD40 repeat-like superfamily protein	225	126	0	0	0	0	0	0	0	0	0	0	0	0	1	1	3	0	1	0	0	0	0	0	0	0	0	0	0		GO:0006402; GO:0031087; GO:0042803; GO:0042803; GO:0000932; GO:0071365; GO:0010072; GO:0010072; GO:0005515; GO:0009965; GO:0005515; GO:0010071; GO:0005634; GO:0000932; GO:0005634; GO:0031087; GO:0005634; GO:0009791; GO:0003729; GO:0006402; GO:0031087; GO:0042803; GO:0042803; GO:0000932; GO:0071365; GO:0010072; GO:0010072; GO:0005515; GO:0009965; GO:0005515; GO:0010071; GO:0005634; GO:0000932; GO:0005634; GO:0031087; GO:0005634; GO:0009791; GO:0003729; GO:0006402; GO:0031087; GO:0042803; GO:0042803; GO:0000932; GO:0071365; GO:0010072; GO:0010072; GO:0005515; GO:0009965; GO:0005515; GO:0010071; GO:0005634; GO:0000932; GO:0005634; GO:0031087; GO:0005634; GO:0009791; GO:0003729
isotig20174	AT5G05820	Nucleotide-sugar transporter family protein	269	170	29.25	27.69	37.39	14.87	13.97	19.89	12.01	32.15	25.65	57.46	57.13	66.87	94.92	72.02	86.91	76.82	86.7	90.16	39.85	30.68	23.89	36.76	39.66	33.74	67.27	53.52	50.76		GO:0015297; GO:0008514; GO:0005794; GO:0005794; GO:0005886; GO:0015297; GO:0008514; GO:0005794; GO:0005794; GO:0005886; GO:0015297; GO:0008514; GO:0005794; GO:0005794; GO:0005886
isotig20175	AT5G05820	Nucleotide-sugar transporter family protein	268	169	10.5	0	0	0	0	0	0	8.48	2.18	3.49	0	8.77	0	34.18	4.12	0.33	0	19.16	0	0	3.99	3.55	3.66	8.7	0	0	0		GO:0015297; GO:0008514; GO:0005794; GO:0005794; GO:0005886; GO:0015297; GO:0008514; GO:0005794; GO:0005794; GO:0005886; GO:0015297; GO:0008514; GO:0005794; GO:0005794; GO:0005886
isotig20176	NA	NA	288	189	464	390	347	594	389	509	65	49	74	228	159	362	217	449	287	142	177	169	188	229	174	204	431	485	346	497	622		NA
isotig20177	NA	NA	220	121	28	32	37	63	66	55	12	16	12	122	73	109	115	312	246	99	130	106	50	49	72	54	73	103	53	65	103		NA
isotig20178	NA	NA	301	202	0	0	0	0	0	0	0	0	0	0	0	0	0	0	0	0	0	0	0	0	0	0	0	0	0	0	0		NA
isotig20179	NA	NA	205	106	0	0	0	0	0	0	0	0	0	0	0	0	0	0	0	0	0	0	0	0	0	0	0	0	0	0	0		NA
isotig20180	NA	NA	273	174	0	0	0	2	0	3	0	1.49	2	1	0	0	5	1	10	9	4.22	0	2.22	6	1	0	2	0	2	0	3		NA
isotig20181	NA	NA	245	146	3	2	3	1	1	3	1	11.51	1	6	5	4	6	21	25	8	12.78	14	14.78	8	4	8	1	5	3	2	5		NA
isotig20182	AT1G05570	callose synthase 1	262	163	0	0	0	0	0	0	0	0	0	0	0	0	0	0	0	0	0	0	0	0	0	0	0	0	0	0	0		GO:0016757
isotig20183	AT1G05570	callose synthase 1	254	155	0	1	1	0	0	0	0	0	0	1	1	0	2	0	2	0	0	0	0	0	0	0	0	0	0	1	0		GO:0016757
isotig20184	AT5G62670	H(+)-ATPase 11	299	200	0	0	0	0	0	0	0	0	0	0	0	0	0	0	0	0	0	0	0	0	0	0	0	0	0	0	0		GO:0016887; GO:0005886; GO:0051453; GO:0120029; GO:1902600; GO:0008553; GO:0005886; GO:0005886; GO:0016887; GO:0005886; GO:0003729; GO:0016887; GO:0005886; GO:0051453; GO:0120029; GO:1902600; GO:0008553; GO:0005886; GO:0005886; GO:0016887; GO:0005886; GO:0003729
isotig20185	NA	NA	215	116	0	0	0	0	0	0	0	0	0	0	0	0	2.12	0	0	1.02	0	0	1.03	0	0	0	0	0	0	0	0		NA
isotig20187	AT1G34420	leucine-rich repeat transmembrane protein kise family protein	203	104	0	0	0	0	0	0	0	0	0	0	0	0	0	0	0	0	0	0	0	0	0	0	0	0	0	0	0		GO:0005886; GO:0006468; GO:0005524; GO:0004672; GO:0005886; GO:0005886; GO:0006468; GO:0005524; GO:0004672; GO:0005886
isotig20188	NA	NA	260	161	0	0	0	0	0	0	0	0	0	0	0	0	0	0	0	0	0	0	0	0	0	0	0	0	0	0	0		NA
isotig20189	NA	NA	225	126	0	0	0	0	0	0	0	0	0	0	0	0	0	0	0	0	0	0	0	0	0	0	0	0	0	0	0		NA
isotig20190	NA	NA	274	175	0	0	0	0	0	0	0	0	0	0	0	0	0	0	0	0	0	0	0	0	0	0	0	0	0	0	0		NA
isotig20191	NA	NA	199	100	0	0	0	0	0	0	0	0	0	0	0	0	0	0	0	0	0	0	0	0	0	0	0	0	0	0	0		NA
isotig20192	NA	NA	272	173	0	0	0	0	0	0	0	0	0	0	0	0	0	0	0	0	0	0	0	0	0	0	0	0	0	0	0		NA
isotig20194	AT4G17610	tR/rR methyltransferase (SpoU) family protein	237	138	0	1	0	4	1	1	0	0	4	16	11	6	12.57	10	20	12	11	4	5	1	1	1	0	0	6	0	2		GO:0008173; GO:0001510; GO:0006396; GO:0009507; GO:0003723; GO:0030488; GO:0016423; GO:0009507; GO:0009507; GO:0008173; GO:0001510; GO:0006396; GO:0009507; GO:0003723; GO:0030488; GO:0016423; GO:0009507; GO:0009507; GO:0008173; GO:0001510; GO:0006396; GO:0009507; GO:0003723; GO:0030488; GO:0016423; GO:0009507; GO:0009507
isotig20195	AT4G17610	tR/rR methyltransferase (SpoU) family protein	237	138	0	0	0	0	0	0	0	0	0	0	0	0	3.43	0	0	0	0	0	0	0	0	0	0	0	0	0	0		GO:0008173; GO:0001510; GO:0006396; GO:0009507; GO:0003723; GO:0030488; GO:0016423; GO:0009507; GO:0009507; GO:0008173; GO:0001510; GO:0006396; GO:0009507; GO:0003723; GO:0030488; GO:0016423; GO:0009507; GO:0009507; GO:0008173; GO:0001510; GO:0006396; GO:0009507; GO:0003723; GO:0030488; GO:0016423; GO:0009507; GO:0009507
isotig20196	AT3G50870	GATA type zinc finger transcription factor family protein	268	169	2	8	9	6	2	5	6	14	20	13	13	11	11	19	16	9	12	14	10	9	11	9	9	5	12	4	14		GO:0005634; GO:0045892; GO:0003700; GO:0009909; GO:0048825; GO:0005634; GO:0045892; GO:0042803; GO:0009908; GO:0042803; GO:0003700; GO:0005515; GO:0008270; GO:0005515; GO:0001228; GO:0006355; GO:0009934; GO:0043565; GO:0009793; GO:0009909; GO:0005634; GO:0045892; GO:0003700; GO:0009909; GO:0048825; GO:0005634; GO:0045892; GO:0042803; GO:0009908; GO:0042803; GO:0003700; GO:0005515; GO:0008270; GO:0005515; GO:0001228; GO:0006355; GO:0009934; GO:0043565; GO:0009793; GO:0009909; GO:0005634; GO:0045892; GO:0003700; GO:0009909; GO:0048825; GO:0005634; GO:0045892; GO:0042803; GO:0009908; GO:0042803; GO:0003700; GO:0005515; GO:0008270; GO:0005515; GO:0001228; GO:0006355; GO:0009934; GO:0043565; GO:0009793; GO:0009909
isotig20197	AT3G50870	GATA type zinc finger transcription factor family protein	201	102	3	1	3	4	1	0	1	6	8	6	4	7	8	3	10	3	14	6	5	1	1	3	9	4	3	6	2		GO:0005634; GO:0045892; GO:0003700; GO:0009909; GO:0048825; GO:0005634; GO:0045892; GO:0042803; GO:0009908; GO:0042803; GO:0003700; GO:0005515; GO:0008270; GO:0005515; GO:0001228; GO:0006355; GO:0009934; GO:0043565; GO:0009793; GO:0009909; GO:0005634; GO:0045892; GO:0003700; GO:0009909; GO:0048825; GO:0005634; GO:0045892; GO:0042803; GO:0009908; GO:0042803; GO:0003700; GO:0005515; GO:0008270; GO:0005515; GO:0001228; GO:0006355; GO:0009934; GO:0043565; GO:0009793; GO:0009909; GO:0005634; GO:0045892; GO:0003700; GO:0009909; GO:0048825; GO:0005634; GO:0045892; GO:0042803; GO:0009908; GO:0042803; GO:0003700; GO:0005515; GO:0008270; GO:0005515; GO:0001228; GO:0006355; GO:0009934; GO:0043565; GO:0009793; GO:0009909
isotig20198	NA	NA	212	113	0	0	0	0	0	0	0	0	0	0	0	0	0	0	0	0	0	0	0	0	0	0	0	0	0	0	0		NA
isotig20199	NA	NA	214	115	0	0	0	0	0	0	0	0	0	0	0	0	0	0	0	0	0	0	0	0	0	0	0	0	0	0	0		NA
isotig20200	AT1G33410	SUPPRESSOR OF AUXIN RESISTANCE1	4722	4623	840	871	1087	807	721	790	530	583	596	2181	1591	1579	2355	2559	3095	1779	2024	1536	1422	973	965	1110	1143	1019	1746	1291	1679		GO:0009733; GO:0005634; GO:0009733; GO:0009409; GO:0031965; GO:0017056; GO:0048510; GO:0005515; GO:0006406; GO:0005643; GO:0005635; GO:0005634; GO:0005515; GO:0016973; GO:0005643; GO:0031965; GO:0005515
isotig20201	AT2G01860	Tetratricopeptide repeat (TPR)-like superfamily protein	2714	2615	435	511	678	544	533	580	551	558	635	1384	963	886	1455	1489	1783	1204	1453	1281	1057	655	716	727	521	795	1236	823	1082		GO:0009507; GO:0005739
isotig20202	AT1G07010	Calcineurin-like metallo-phosphoesterase superfamily protein	1826	1727	4830	4914	5620	1212	1122	1198	4134	3938	4028	2658	2399	2141	4090	4307	4901	2993	3587	3231	2841	2128	2040	1570	1562	1868	1685	1547	2052		GO:0009507; GO:0009507; GO:0005777; GO:0009507; GO:0030145; GO:0016791; GO:0009507; GO:0016787
isotig20203	AT1G42530	transposable element gene	1217	1118	0	0	0	0	0	0	0	0	0	0	0	0	0	0	0	0	0	0	0	0	0	0	0	0	0	0	0		None found
isotig20204	AT2G01010	rR	3370	3271	41432	22952	37565	46638	26138	24533	104063	86349	130277	241481	44754	70999	72459	61993	129272	31009	36842	76900	16820	20878	15480	41724	74888	50693	46869	46648	114514		GO:0003674; GO:0022627; GO:0006412
isotig20205	ATMG01320	DH dehydrogese 2B	2781	2682	272.34	222.98	208.84	254.49	221.5	200.57	77.98	96.96	134.82	17.83	5.79	22.72	59.92	98.91	69.95	50.22	63.62	72.08	309.96	376.91	345.62	484.79	607.53	811.53	260.92	289.61	374.58		None found
isotig20206	AT5G41920	GRAS family transcription factor	2383	2284	547	523	639	235	253	288	517	468	602	736	658	709	962	1204	1221	614	803	598	311	244	252	390	441	384	434	423	499		GO:0003700; GO:0005634; GO:0043565; GO:0005634; GO:0000976; GO:0090610; GO:0048366; GO:0090610; GO:0003700; GO:0005515; GO:0005515; GO:0048366; GO:0006355; GO:0005634; GO:0006355; GO:0001714; GO:0001714
isotig20209	ATMG00600	hypothetical protein	1885	1786	2	0	4	0	0	2	5	0	6	14	0	4	3	8	11	3	4	5	2	3	3	5	0	0	3	0	4		GO:0008150; GO:0005739; GO:0003674
isotig20210	AT1G16930	F-box/RNI-like/FBD-like domains-containing protein	1650	1551	185	181	256	159	135	160	286	209	260	414	321	295	394	442	531	363	387	295	140	154	123	158	156	180	304	201	294		GO:0008150; GO:0005634; GO:0005634; GO:0003674; GO:0005634
isotig20211	AT4G25320	AT hook motif D-binding family protein	1501	1402	408	431	440	707	450	519	230	208	258	876	681	726	1005	1274	1440	748	926	727	887	657	706	708	814	787	872	791	1014		GO:0010089; GO:0005634; GO:0010051; GO:0005515; GO:0005634; GO:0043621; GO:0003680; GO:0010089; GO:0005634; GO:0010051; GO:0005515; GO:0005634; GO:0043621; GO:0003680
isotig20212	AT1G71710	Dse I-like superfamily protein	1319	1220	200	274	240	237	171	250	225	231	254	647	559	458	974	865	1210	605	676	480	298	169	171	297	303	168	693	483	601		GO:0046856; GO:0004439; GO:0046856; GO:0034485; GO:0005737; GO:0034485; GO:0005737; GO:0046856; GO:0004439; GO:0046856; GO:0004439; GO:0046856; GO:0034485; GO:0005737; GO:0034485; GO:0005737; GO:0046856; GO:0004439; GO:0046856; GO:0004439; GO:0046856; GO:0034485; GO:0005737; GO:0034485; GO:0005737; GO:0046856; GO:0004439
isotig20213	NA	NA	1270	1171	0	0	1	0	0	0	0	0	0	0	0	0	0	0	1	1	1	2	0	0	0	0	0	0	0	0	0		NA
isotig20214	AT3G19510	Homeodomain-like protein with RING/FYVE/PHD-type zinc finger domain	1266	1167	313	296	379	239	257	268	454	330	364	688	495	581	726	1007	1117	575	714	592	407	426	326	347	415	383	456	362	472		GO:0005634; GO:0043565; GO:0005515; GO:0005634; GO:0003700; GO:0006355; GO:0003677; GO:0003677; GO:0005634; GO:0003682; GO:0006325; GO:0005515; GO:0045893; GO:0005634; GO:0043565; GO:0005515; GO:0005634; GO:0003700; GO:0006355; GO:0003677; GO:0003677; GO:0005634; GO:0003682; GO:0006325; GO:0005515; GO:0045893
isotig20215	NA	NA	1229	1130	0	0	0	0	0	0	0	0	0	0	0	0	0	0	0	0	0	0	0	0	0	0	0	0	0	0	0		NA
isotig20216	AT3G18870	Mitochondrial transcription termition factor family protein	1181	1082	397	406	551	259	186	269	334	279	337	727	617	636	1138	1374	1297	895	1106	1052	485	446	431	336	344	435	476	380	532		GO:0071472; GO:0009507; GO:0003690; GO:0006355; GO:0009507; GO:0009507; GO:0009658; GO:0032502; GO:0042646
isotig20217	NA	NA	946	847	15	22	28	16	4	11	3	9	2	12	1	0	21	11	36	17	8	5	15	8	15	12	10	9	29	25	40		NA
isotig20218	AT3G51970	acyl-CoA sterol acyl transferase 1	920	821	83	101	128	86	44	68	75	92	77	89	78	123	186	179	201	158	174	149	84	80	71	51	103	98	85	86	135		GO:0008374; GO:0016127; GO:0034434; GO:0005515; GO:0009507
isotig20219	AT5G38590_and_AT5G56690	(1)_ F-box/RNI-like/FBD-like domains-containing protein _And_(2)_ FBD, F-box and Leucine Rich Repeat domains containing protein	720	621	11	5	12	8	4	14	21	14	25	53	33	28	89	59	86	47	51	28	23	8	9	13	7	3	25	28	32		GO:0005634; GO:0005634; GO:0005777; GO:0005634; GO:0008150; GO:0005634; GO:0003674; GO:0005634; GO:0005634; GO:0005777; GO:0005634; GO:0008150; GO:0005634; GO:0003674; GO:0005634; GO:0005634; GO:0005777; GO:0005634; GO:0008150; GO:0005634; GO:0003674; GO:0005634; GO:0005634; GO:0005777; GO:0005634; GO:0008150; GO:0005634; GO:0003674; GO:0005634; GO:0005634; GO:0005777; GO:0005634; GO:0008150; GO:0005634; GO:0003674; GO:0005634; GO:0005634; GO:0005777; GO:0005634; GO:0008150; GO:0005634; GO:0003674	GO:0005634; GO:0008150; GO:0003674
isotig20220	AT3G20810	2-oxoglutarate (2OG) and Fe(II)-dependent oxygese superfamily protein	457	358	0	0	0	18.29	25	17.5	22.9	35.12	28.55	16.91	16.3	28.69	7.43	39	43.02	7.35	10.79	0	0	3	3	29	12.62	12.86	58.84	51.2	42.34		GO:0005634; GO:0070544; GO:0005634; GO:0005634; GO:0005634; GO:0005634; GO:0042752; GO:0007623; GO:0005515; GO:0070544; GO:0003700; GO:0046975; GO:0005634; GO:0070544; GO:0005634; GO:0005634; GO:0005634; GO:0005634; GO:0042752; GO:0007623; GO:0005515; GO:0070544; GO:0003700; GO:0046975
isotig20221	NA	NA	404	305	0	0	0	0	0	0	0	0	0	0	0	0	0	0	0	0	0	0	0	0	0	0	0	0	0	0	0		NA
isotig20222	NA	NA	296	197	6	3	2	2	3	1	9	7	11	13	17	12	42	48	54	19	20	16	2	8	4	4	1	0	4	8	5		NA
isotig20223	NA	NA	236	137	0	0	0	0	0	0	0	0	0	0	0	0	0	0	0	0	0	0	0	0	0	0	0	0	0	0	0		NA
isotig20224	NA	NA	206	107	0	1	4	0	0	0	13	2	7	16	9	13	31	56	72	22	19	5	4	3	1	0	0	0	1	0	0		NA
isotig20225	ATMG00960	Cytochrome C assembly protein	7601	7502	34	13	23.75	23	15	34	46.19	47	123.2	93.84	17	20.28	28	40	36	30.68	20	30.72	9	13	3	19.18	23.63	20.67	31	29	93.35		GO:0032991; GO:0005739; GO:0005743
isotig20226	AT1G64790	ILITYHIA	7224	7125	1096	1242	1485	1258	1109	1174	856	948	933	2857	2000	1870	2650	2762	3546	2296	2578	1994	2640	1679	1908	1943	1964	1741	2698	1800	2514		GO:0009507; GO:0009507; GO:0033674; GO:0019901; GO:0045087; GO:0005634; GO:0005634; GO:0042742; GO:0009682; GO:0006417; GO:0043022; GO:0042742; GO:0019887
isotig20228	AT1G36160	acetyl-CoA carboxylase 1	7204	7105	4861	5478	7081	1232	1050	1171	2100	2027	2190	3478	2626	2538	4088	4217	5519	2965	3464	2725	2462	1696	1765	1586	1761	1686	2477	2026	2737		GO:0010072; GO:0003989; GO:0009735; GO:2001295; GO:0030497; GO:0009793; GO:0009793; GO:0005737; GO:0009631; GO:0048367; GO:0004075; GO:0048364; GO:0005737; GO:0005634; GO:0009933; GO:0010072; GO:0003989; GO:0009735; GO:2001295; GO:0030497; GO:0009793; GO:0009793; GO:0005737; GO:0009631; GO:0048367; GO:0004075; GO:0048364; GO:0005737; GO:0005634; GO:0009933
isotig20229	AT3G02260	auxin transport protein (BIG)	7163	7064	2525	2502	2699	1549	1220	1640	2293	2285	2452	4594	3453	3424	4002	5066	5854	3684	4157	3245	2070	1640	1517	1979	2277	1885	3355	2778	3417		GO:0009733; GO:0048281; GO:0048283; GO:0009620; GO:0009506; GO:0008270; GO:0048364; GO:0009926; GO:0005829; GO:0009826; GO:0005829; GO:0009640; GO:0009926; GO:0010311; GO:0010311; GO:0009506; GO:0009733; GO:0048281; GO:0048283; GO:0009620; GO:0009506; GO:0008270; GO:0048364; GO:0009926; GO:0005829; GO:0009826; GO:0005829; GO:0009640; GO:0009926; GO:0010311; GO:0010311; GO:0009506
isotig20230	AT4G38600	HEAT repeat ;HECT-domain (ubiquitin-transferase)	7133	7034	2599	2898	3762	2583	2120	2337	6415	7052	7430	7519	5516	5096	8536.97	8651	11078	6141	7034	5602	4122	2880	2904	3479	3539	3108	6067	3990	5048		GO:0005886; GO:0004842; GO:0004842; GO:0005634; GO:0010091; GO:0016567; GO:0042023; GO:0005634; GO:0005634; GO:0005886; GO:0004842; GO:0004842; GO:0005634; GO:0010091; GO:0016567; GO:0042023; GO:0005634; GO:0005634
isotig20231	AT1G20960	U5 small nuclear ribonucleoprotein helicase, putative	6991	6892	1632.57	1821.94	2250.65	1611.74	1361.03	1551.69	1479.89	1443.9	1527.35	4147.6	2967.21	2714.12	4458.6	4354.21	5964.36	3363.26	3633.17	2982.35	2660.51	1880.47	2004.63	2197.75	2113.46	2183.59	3448.68	2438.02	3601.54		GO:0000388; GO:0005730; GO:0005681; GO:0005634; GO:0003723; GO:0005634; GO:0003724; GO:0006397; GO:0009793; GO:0005634; GO:0005515; GO:0010228; GO:0000388; GO:0005730; GO:0005681; GO:0005634; GO:0003723; GO:0005634; GO:0003724; GO:0006397; GO:0009793; GO:0005634; GO:0005515; GO:0010228; GO:0000388; GO:0005730; GO:0005681; GO:0005634; GO:0003723; GO:0005634; GO:0003724; GO:0006397; GO:0009793; GO:0005634; GO:0005515; GO:0010228; GO:0000388; GO:0005730; GO:0005681; GO:0005634; GO:0003723; GO:0005634; GO:0003724; GO:0006397; GO:0009793; GO:0005634; GO:0005515; GO:0010228
isotig20232	AT2G22125	binding	6946	6847	2547.11	2776.54	3516.8	2250	1760	2247	3147.01	2499.63	3083	4479.73	3130	2846	4955.66	4853.65	6763.4	4585	4939.84	4144.76	3743.81	3063	2598	3221	3236.93	2949	5149	3612	4448		GO:0005886; GO:0008017; GO:0072699; GO:0005829; GO:0010330; GO:0009833; GO:0030244; GO:0005515; GO:0009901; GO:0043622; GO:0010330; GO:0005634; GO:0070507; GO:0051211; GO:0005515; GO:2001006; GO:0005886; GO:0055028; GO:0005886; GO:0008017; GO:0030244; GO:0010330; GO:0005515; GO:0048868; GO:0030244; GO:0051592; GO:0005737; GO:0005794; GO:0051211; GO:0008017; GO:0009898; GO:0036449; GO:0043622; GO:0048467; GO:0051211; GO:2000067; GO:0010215; GO:0043622; GO:0005886; GO:0010208; GO:0009506; GO:0010330; GO:0009414; GO:0010215; GO:0005886; GO:0008017; GO:0072699; GO:0005829; GO:0010330; GO:0009833; GO:0030244; GO:0005515; GO:0009901; GO:0043622; GO:0010330; GO:0005634; GO:0070507; GO:0051211; GO:0005515; GO:2001006; GO:0005886; GO:0055028; GO:0005886; GO:0008017; GO:0030244; GO:0010330; GO:0005515; GO:0048868; GO:0030244; GO:0051592; GO:0005737; GO:0005794; GO:0051211; GO:0008017; GO:0009898; GO:0036449; GO:0043622; GO:0048467; GO:0051211; GO:2000067; GO:0010215; GO:0043622; GO:0005886; GO:0010208; GO:0009506; GO:0010330; GO:0009414; GO:0010215
isotig20233	AT3G50370	unknown protein; FUNCTIONS IN: molecular_function unknown; INVOLVED IN: biological_process unknown; LOCATED IN: cellular_component unknown; EXPRESSED IN: 26 plant structures; EXPRESSED DURING: 15 growth stages; Has 27734 Blast hits to 16708 proteins in 1259 species: Archae - 81; Bacteria - 3434; Metazoa - 10876; Fungi - 2514; Plants - 987; Viruses - 212; Other Eukaryotes - 9630 (source: NCBI BLink).	6942	6843	1448.42	1678.03	1862.01	995.62	733.77	983.83	1732.45	1654.32	1757.51	3315.47	2210.54	1975.16	4352.4	4218.51	5399.77	3108.98	3213.62	2431.45	1912.13	1363.43	1345.88	1256.5	1476.84	1215.09	2433.02	1644.51	2334.7		GO:0009507; GO:0005737; GO:0003729; GO:0003729
isotig20234	AT2G25660	embryo defective 2410	6790	6691	1156	1295	1464	832	676	878	1732	1900	1819	3068	2260	2156	3772	3661	4755	2952	2793	2392	1300	909	885	1023	1153	955	1769	1458	1780		GO:0009507; GO:0009507; GO:0005887; GO:0009507; GO:0009793; GO:0005515; GO:0009306; GO:0009507; GO:0009706
isotig20235	AT1G49340	Phosphatidylinositol 3- and 4-kise family protein	6609	6510	1043	1185	1593	1087	929	1203	1410	1585	1677	2828	2200	1943	3548	3339	4338	2704	2949	2270	1898	1455	1349	1650	1722	1678	2717	2003	2672		GO:0005737; GO:0009506; GO:0005737; GO:0006468; GO:0048015; GO:0005737; GO:0046854; GO:0016020; GO:0048015; GO:0005737; GO:0052742; GO:0070273; GO:0046854; GO:0048471; GO:0070300; GO:0005886; GO:0005634; GO:0005546; GO:0051015; GO:0005737
isotig20238	AT2G35630	ARM repeat superfamily protein	6364	6265	1586	1683	2152	1308	1161	1418	2136	2198	2215	4753	3615	3234	5295	5323	7169	4223	4586	3709	2517	1788	1759	1758	2127	1787	3084	2451	3035		GO:0000911; GO:0005874; GO:0008017; GO:0007052; GO:0000776; GO:0061863; GO:0005813; GO:0005634; GO:0009920; GO:0005819; GO:0005634; GO:0009524; GO:0030981; GO:0008017; GO:0000226; GO:0000922; GO:0030951; GO:0009506; GO:0009574; GO:0046785; GO:0035371
isotig20239	AT1G22620	Phosphoinositide phosphatase family protein	6294	6195	3088	3277	3969	1732	1367	1683	3330	3547	3626	4968	4209	3765	6167	6039	7573	4554	5332	4219	2934	1920	2047	2340	2466	2108	3672	2577	3387		GO:0007010; GO:0046856; GO:0005794; GO:0016311; GO:0036092; GO:0005634; GO:0004438; GO:0009832; GO:0009826; GO:0043813; GO:0043813
isotig20240	AT4G28080	Tetratricopeptide repeat (TPR)-like superfamily protein	6260	6161	24946	29344	31087	7038	5772	7021	13846	13124	14715	18326	13866	15434	26555	28181	33217	19339	19950	17733	10542	8600	8175	10041	10766	11083	13005	11597	16319		GO:0005737; GO:0003729; GO:0005634; GO:0005886
isotig20241	AT5G13000	glucan synthase-like 12	6253	6154	1159	1228	1659	1806	1352	1618	925	1110	1165	4259	3275	2616	4306	4392	5788	3326	3574	2692	2949	2016	1921	2260	2243	1872	4231	2835	3637		GO:0006075; GO:0016757; GO:0005886; GO:0046527; GO:0005886; GO:0005886
isotig20242	AT2G07827_and_AT2G07776	(1)_ unknown protein; FUNCTIONS IN: molecular_function unknown; INVOLVED IN: biological_process unknown; LOCATED IN: cellular_component unknown; Has 1 Blast hits to 1 proteins in 1 species: Archae - 0; Bacteria - 0; Metazoa - 0; Fungi - 0; Plants - 1; Viruses - 0; Other Eukaryotes - 0 (source: NCBI BLink). _And_(2)_ unknown protein; BEST Arabidopsis thalia protein match is: unknown protein (TAIR:ATMG00530.1); Has 35333 Blast hits to 34131 proteins in 2444 species: Archae - 798; Bacteria - 22429; Metazoa - 974; Fungi - 991; Plants - 531; Viruses - 0; Other Eukaryotes - 9610 (source: NCBI BLink).	6229	6130	2	1	3	2	5	1	5	9	9	14	2	4	0	2	4	4	8	8	3	4	2	3	3	2	3	11	3		GO:0005739; GO:0008150; GO:0005739; GO:0003674; GO:0005739; GO:0008150; GO:0005739; GO:0003674; GO:0005739; GO:0008150; GO:0005739; GO:0003674; GO:0005739; GO:0008150; GO:0005739; GO:0003674; GO:0005739; GO:0008150; GO:0005739; GO:0003674; GO:0005739; GO:0008150; GO:0005739; GO:0003674; GO:0005739; GO:0008150; GO:0005739; GO:0003674	GO:0003674; GO:0008150; GO:0005739
isotig20243	AT2G41700	ATP-binding cassette A1	5947	5848	948	958	1119	1040	875	896	964	955	1052	2846	2096	1860	3058	3019	3972	2275	2512	1842	1295	973	941	1138	1284	988	2505	1798	2213		GO:0005774; GO:0005739; GO:0055085; GO:0015171; GO:0042626; GO:0005774; GO:0005319; GO:0042626; GO:0042626; GO:0043231; GO:0006869
isotig20244	AT1G68890	magnesium ion binding;thiamin pyrophosphate binding;hydro-lyases;catalytics;2-succinyl-5-enolpyruvyl-6-hydroxy-3-cyclohexene-1-carboxylic-acid synthases	5945	5846	1683.27	1764	1916	1487	1126	1342	1571.11	1522	1561.11	4951	3583.3	3655	6430	7423	8408	4698.33	5231	3773	2184.25	1747	1462.2	1741	1906	1547	3116.34	2640	3353		GO:0009507; GO:0030976; GO:0042372; GO:0043748; GO:0009063; GO:0042550; GO:0009507; GO:0009234
isotig20245	AT4G35800	R polymerase II large subunit	5910	5811	944	1121	1413	1006	750	940	1224	1154	1200	2769	1887	1703	3591	3346	4852	2503	2528	2123	1748	1279	1060	1356	1248	1225	2561	1519	1966		GO:0005515; GO:0003677; GO:0001055; GO:0005773; GO:0005515; GO:0005634; GO:0005665; GO:0009506; GO:0005634; GO:0005665; GO:0005665; GO:0003899; GO:0005515; GO:0006366; GO:0005515; GO:0003899; GO:0005515; GO:0003677; GO:0001055; GO:0005773; GO:0005515; GO:0005634; GO:0005665; GO:0009506; GO:0005634; GO:0005665; GO:0005665; GO:0003899; GO:0005515; GO:0006366; GO:0005515; GO:0003899; GO:0005515; GO:0003677; GO:0001055; GO:0005773; GO:0005515; GO:0005634; GO:0005665; GO:0009506; GO:0005634; GO:0005665; GO:0005665; GO:0003899; GO:0005515; GO:0006366; GO:0005515; GO:0003899; GO:0005515; GO:0003677; GO:0001055; GO:0005773; GO:0005515; GO:0005634; GO:0005665; GO:0009506; GO:0005634; GO:0005665; GO:0005665; GO:0003899; GO:0005515; GO:0006366; GO:0005515; GO:0003899; GO:0005515; GO:0003677; GO:0001055; GO:0005773; GO:0005515; GO:0005634; GO:0005665; GO:0009506; GO:0005634; GO:0005665; GO:0005665; GO:0003899; GO:0005515; GO:0006366; GO:0005515; GO:0003899
isotig20246	AT1G67140	HEAT repeat-containing protein	5907	5808	1287	1378	1574	936	730	784	1207	1235	1273	2227	1769	1613	2482	2719	3295	1999	2092	1749	1316	1114	979	994	1244	1099	1683	1381	1763		GO:0010364; GO:1900055; GO:0005634; GO:0005975; GO:0005634; GO:0005634; GO:0005991; GO:0005982
isotig20247	ATMG01250_and_AT5G23955	(1)_ R-directed D polymerase (reverse transcriptase) _And_(2)_ transposable element gene	5899	5800	671	622	735	153	115	171	837	599	662	1646	1053	1087	2037	1965	2519	1196	1325	929	502	371	242	289	315	201	506	541	603		GO:0005739; GO:0005739; GO:0005739; GO:0005739; GO:0005739; GO:0005739; GO:0005739; GO:0005739; GO:0005739; GO:0005739; GO:0005739; GO:0005739; GO:0005739
isotig20250	AT5G15540	PHD finger family protein	5762	5663	510	582	684	424	386	521	801	756	829	1682	1247	1280	2293	2461	3091	1582	1634	1254	724	563	464	669	691	505	1134	765	1057		GO:0009793; GO:0003682; GO:0009793; GO:0007062; GO:0010468; GO:0034087; GO:0071169; GO:0005515; GO:0005634; GO:0005634; GO:0090694; GO:0009793; GO:0051177; GO:1905406; GO:0034508; GO:0005515; GO:1990414
isotig20251	AT4G39420	unknown protein; INVOLVED IN: biological_process unknown; LOCATED IN: cellular_component unknown; EXPRESSED IN: leaf; EXPRESSED DURING: LP.04 four leaves visible, LP.02 two leaves visible; Has 20 Blast hits to 19 proteins in 8 species: Archae - 0; Bacteria - 0; Metazoa - 0; Fungi - 0; Plants - 20; Viruses - 0; Other Eukaryotes - 0 (source: NCBI BLink).	5752	5653	1043	1003	1231	524	455	505	1138	1223	1352	1927	1436	1406	1813	2278	2742	1693	1967	1541	954	668	718	771	906	724	1246	1031	1368		GO:0005886; GO:0005737; GO:0008150; GO:0005739; GO:0005886; GO:0005737; GO:0008150; GO:0005739; GO:0005886; GO:0005737; GO:0008150; GO:0005739
isotig20252	AT4G16340	guanyl-nucleotide exchange factors;GTPase binding;GTP binding	5733	5634	1081	1214	1541	862	711	844	1496	1679	1745	2990	2166	1823	3433	3096	4542	2777	2898	2415	1891	1153	1232	1303	1303	1154	2127	1496	2029		GO:0005515; GO:0019898; GO:0016192; GO:0005085; GO:0010928; GO:0005634; GO:0005515; GO:0005634; GO:0005515; GO:0005634; GO:0005515; GO:0005515; GO:0007264; GO:0008064; GO:0009958; GO:0008360; GO:0051493; GO:0070971
isotig20253	AT1G01320	Tetratricopeptide repeat (TPR)-like superfamily protein	5699	5600	11153	12447	13846	6382	5174	5199	6623	7665	7742	12856	9657	9788	15018	16934	19393	11712	12344	10357	10331	7689	8567	7035	8285	8738	10517	8090	12541		GO:0005634; GO:0005634; GO:0010906; GO:0005576; GO:0005634; GO:0005634; GO:0003729; GO:0005829; GO:0005737; GO:0005634; GO:0005634; GO:0010906; GO:0005576; GO:0005634; GO:0005634; GO:0003729; GO:0005829; GO:0005737
isotig20254	AT5G53460	DH-dependent glutamate synthase 1	5688	5589	9839	12278	10271	5266	3667	4246	2084	2090	2214	7702	5605	5005	7771	9303	12143	6463	7936	6419	9088	6709	7379	6513	7913	6574	10652	8344	10811		GO:0016040; GO:0009536; GO:0019676; GO:0015930; GO:0016040; GO:0009507; GO:0009570; GO:0048589; GO:0005506; GO:0016040; GO:0009507; GO:0006537; GO:0009536; GO:0009507; GO:0009507; GO:0097054; GO:0006537; GO:0006537; GO:0010181; GO:0016491; GO:0050660; GO:0009507; GO:0042128; GO:0019676; GO:0009570; GO:0016040; GO:0009536; GO:0019676; GO:0015930; GO:0016040; GO:0009507; GO:0009570; GO:0048589; GO:0005506; GO:0016040; GO:0009507; GO:0006537; GO:0009536; GO:0009507; GO:0009507; GO:0097054; GO:0006537; GO:0006537; GO:0010181; GO:0016491; GO:0050660; GO:0009507; GO:0042128; GO:0019676; GO:0009570
isotig20255	AT5G07215	transposable element gene	5668	5569	1739	1626	1726	681	499	630	1400	1257	1429	2800	1982	2039	3906	4212	5475	3260	3361	2573	1128	832	780	754	1126	778	1267	1138	1487		None found
isotig20256	AT1G03080	kise interacting (KIP1-like) family protein	5651	5552	1928	2149	2412	917	805	986	3174	3300	2955	3961	3413	2791	4922	4918	6331	3283	3679	3193	1954	1486	1392	1482	1558	1510	2235	1905	2256		GO:0005886; GO:0051015
isotig20258	AT4G00800	transducin family protein / WD-40 repeat family protein	5615	5516	1111	1085	1248	1046	799	920	1664	1469	1449	3553	2366	2388	3505	3808	4513	2456	2767	2140	1303	1068	853	1041	1372	1033	2267	1762	2191		GO:0034058; GO:0030897; GO:0005770; GO:0006623; GO:0009555; GO:0016192
isotig20259	ATMG00516_and_ATMG00050	(1)_ DH dehydrogese 1C _And_(2)_ hypothetical protein	5608	5509	24	31	27	15	14	12	22	13	19	29	39	25	30	63	62	48	48	57	19	32	21	15	24	23	35	35	33		None found	GO:0005739; GO:0003674; GO:0008150
isotig20260	ATMG00210	ribosomal protein L5	5612	5513	25	13	14	15	8	8	31	29	47	46	10	12	24	51	40	40	36	36	21	17	37	33	27	24	21	34	64		GO:0009507; GO:0003723; GO:0006412; GO:0003735; GO:0003735; GO:0006412; GO:0005762; GO:0022625
isotig20261	AT1G25430	transposable element gene	5582	5483	357	357	427	316	224	305	1167	924	913	5159	3515	2471	6371	5293	7139	4018	3970	2388	296	213	146	166	296	116	805	671	861		None found
isotig20262	AT3G43300	HOPM interactor 7	5577	5478	1550	1645	2072	1335	1172	1414	1697	1509	1793	3461	2672	2188	3883	3908	5226	2854	3436	2624	2538	1840	1572	1874	2019	1796	3250	2158	2749		GO:0005769; GO:0032012; GO:0042742; GO:0016192; GO:0005634; GO:0045087; GO:0005634; GO:0006955; GO:0005802; GO:0005515; GO:0005829; GO:0005802; GO:0005634; GO:0005515; GO:0042742; GO:0005802
isotig20263	AT4G17140	pleckstrin homology (PH) domain-containing protein	5567	5468	317	403	389	1197	958	1280	179	227	241	3473	2477	2476	3067	3749	4290	2197	2321	1837	971	794	589	1149	1556	1050	3330	2790	3063		GO:0019898; GO:0006623; GO:0005794; GO:0005886; GO:0005886; GO:0005886; GO:0005829; GO:0005794; GO:0045053; GO:0005794; GO:0009506; GO:0005773; GO:0019898; GO:0006623; GO:0005794; GO:0005886; GO:0005886; GO:0005886; GO:0005829; GO:0005794; GO:0045053; GO:0005794; GO:0009506; GO:0005773; GO:0019898; GO:0006623; GO:0005794; GO:0005886; GO:0005886; GO:0005886; GO:0005829; GO:0005794; GO:0045053; GO:0005794; GO:0009506; GO:0005773
isotig20264	AT3G33530	Transducin family protein / WD-40 repeat family protein	5524	5425	1886	1988	2480	1588	1275	1361	1944	1804	2121	3598	2696	2849	3654	4079	4630	2902	3466	2918	2292	1778	1693	1820	2123	1947	3029	2459	3019		GO:0005634; GO:0005634; GO:0008150; GO:0005634; GO:0005634; GO:0005737; GO:0005634
isotig20265	AT2G34680	Outer arm dynein light chain 1 protein	5494	5395	1239	1579	1884	927	821	906	1077	1384	1451	2465	1855	1513	2818	2563	3695	2061	2344	2001	1915	1234	1265	1383	1390	1264	2346	1569	2303		GO:0009524; GO:0009733; GO:0005886; GO:0055028; GO:0009524; GO:0009574; GO:0009506; GO:0055028; GO:0005634; GO:0005515; GO:0005886; GO:0009574; GO:0010102; GO:0005515; GO:0009506
isotig20266	AT5G20490	Myosin family protein with Dil domain	5479	5380	3617	3986	5199	1208	1119	1376	5455	5376	5507	6534	5121	4544	8911	8430	11574	6524	7062	5389	3156	2060	1951	1965	1986	1666	3664	2624	3105		GO:0003774; GO:0015629; GO:0048767; GO:0051301; GO:0035619; GO:0007015; GO:0048467; GO:0060151; GO:0009826; GO:0007015; GO:0030133; GO:0009506; GO:0051015; GO:0009791; GO:0051645; GO:0000146; GO:0051646; GO:0005737; GO:0010090; GO:0031982; GO:0048768; GO:0005515; GO:0010090; GO:0010091; GO:0030048; GO:0010154; GO:0090436; GO:0030050
isotig20267	AT1G67120	ATPases;nucleotide binding;ATP binding;nucleoside-triphosphatases;transcription factor binding	5467	5368	1046	1044	1093	1963	1448	1506	721	669	637	2911	1835	1950	2100	2690	3094	1891	2192	1629	3332	2079	2547	2074	2479	1640	2733	2112	3297		GO:0009553; GO:0009553; GO:0005737; GO:0005634; GO:0009941; GO:0030687; GO:0009506; GO:0048638; GO:0005634; GO:0000027; GO:0000055; GO:0006364; GO:0005515; GO:0005634
isotig20268	NA	NA	4660	4561	932	912	1008	559	496	567	812	825	746	2467	1693	1704	2858	3268	3779	2197	2565	1821	759	634	506	570	712	556	998	1077	1254		NA
isotig20269	AT5G42950	GYF domain-containing protein	5378	5279	978	1065	1341	840	692	788	1124	1057	1077	2464	1572	1580	2744	2933	3875	1798	2011	1663	1373	950	953	1137	1205	1082	1763	1263	1835		GO:0051607; GO:0009536; GO:0031347; GO:0009507; GO:0003729; GO:0003729; GO:0051607; GO:0009536; GO:0031347; GO:0009507; GO:0003729; GO:0003729; GO:0051607; GO:0009536; GO:0031347; GO:0009507; GO:0003729; GO:0003729
isotig20270	AT3G62900	CW-type Zinc Finger	5378	5279	779	913	1025	417	335	442	1617	1374	1470	1839	1315	1084	2406	2535	3411	1512	1553	1110	760	495	414	629	582	493	1113	815	904		GO:0008270; GO:0005634; GO:0005634; GO:0009506; GO:0008150; GO:0005634
isotig20271	AT5G47690	binding	5375	5276	2438	2502	2792	1849	1366	1638	2570	2380	2316	4822	3377	3414	5778	6610	7946	3865	4265	3436	2569	2000	1922	2350	2288	2235	3733	2615	3461		GO:0006281; GO:0005634; GO:0000785; GO:0005515; GO:0006281; GO:0009556; GO:0005634; GO:0007064; GO:0005634; GO:0009536; GO:0005634; GO:0005739; GO:0007064; GO:0005634
isotig20272	AT4G38200	SEC7-like guanine nucleotide exchange family protein	5336	5237	1014	1149	1451	766	683	873	1309	1236	1349	2450	1803	1532	2842	3002	3719	2314	2583	1869	1500	1138	1060	1059	1408	894	1894	1514	1898		GO:0009507; GO:0005634; GO:0005802; GO:0005634; GO:0032012
isotig20273	AT1G04860	ubiquitin-specific protease 2	5332	5233	1270	1507	1562	810	712	734	1440	1287	1384	2372	1787	1718	2778	3128	3690	2028	2320	1846	1521	1000	1045	1174	1177	1120	1794	1261	1826		GO:0016579; GO:0006511; GO:0004843; GO:0005634; GO:0004197; GO:0005829; GO:0000502; GO:0004843; GO:0005634; GO:0008270
isotig20274	AT2G47980	sister-chromatid cohesion protein 3	5312	5213	1220	1325	1651	1200	1118	1160	1350	1152	1242	3366	2599	2214	3779	4020	5073	2659	3261	2583	2920	1913	2075	1758	1776	1876	2493	1697	2494		GO:0005634; GO:0008278; GO:0005634; GO:0051754; GO:0005694; GO:0051455; GO:0005515; GO:0000785; GO:0003682; GO:0005634; GO:0005515; GO:0007062
isotig20275	AT1G67500	recovery protein 3	5309	5210	1094	1254	1286	897	680	728	514	487	581	1530	1200	1096	1925	1963	2592	1430	1538	1050	1036	718	643	786	1057	680	1875	1612	1861		GO:0010224; GO:0005634; GO:0006281; GO:0019985; GO:0016035; GO:0009411; GO:0005634; GO:0071494; GO:0042276; GO:0016035; GO:0005634; GO:0000166; GO:0016035; GO:0000724; GO:0003887; GO:0005634; GO:0003887; GO:0005634; GO:0005634; GO:0003887; GO:0005634; GO:0006974; GO:0005634; GO:0010224; GO:0005634; GO:0006281; GO:0019985; GO:0016035; GO:0009411; GO:0005634; GO:0071494; GO:0042276; GO:0016035; GO:0005634; GO:0000166; GO:0016035; GO:0000724; GO:0003887; GO:0005634; GO:0003887; GO:0005634; GO:0005634; GO:0003887; GO:0005634; GO:0006974; GO:0005634
isotig20276	AT2G07827_and_ATMG01380	(1)_ unknown protein; FUNCTIONS IN: molecular_function unknown; INVOLVED IN: biological_process unknown; LOCATED IN: cellular_component unknown; Has 1 Blast hits to 1 proteins in 1 species: Archae - 0; Bacteria - 0; Metazoa - 0; Fungi - 0; Plants - 1; Viruses - 0; Other Eukaryotes - 0 (source: NCBI BLink). _And_(2)_ RRN5	5290	5191	7	6	9	11	10	8	9	14	17	22	8	20	11	57	47	41	54	74	37	30	52	20	31	17	15	11	27		GO:0005739; GO:0008150; GO:0005739; GO:0003674; GO:0005739; GO:0008150; GO:0005739; GO:0003674; GO:0005739; GO:0008150; GO:0005739; GO:0003674; GO:0005739; GO:0008150; GO:0005739; GO:0003674; GO:0005739; GO:0008150; GO:0005739; GO:0003674; GO:0005739; GO:0008150; GO:0005739; GO:0003674; GO:0005739; GO:0008150; GO:0005739; GO:0003674	GO:0003674; GO:0043043; GO:0005762
isotig20277	AT3G59770	sacI homology domain-containing protein / WW domain-containing protein	5285	5186	797	846	1231	687	519	700	1765	1647	1724	2231	1551	1314	2338	2063	3114	1930	2251	1757	1160	768	667	874	918	782	1781	1147	1489		GO:0048015; GO:0016791; GO:0005737; GO:0005622; GO:0009507; GO:0009832; GO:0046488; GO:0009644; GO:0005575; GO:0009409; GO:0006970; GO:0005737; GO:0005737
isotig20278	AT5G04140	glutamate synthase 1	5267	5168	41381	44841	54722	24383	21033	25077	38809	40694	45125	41266	32293	31567	52011	51320	67419	40664	45870	38138	33396	24446	24505	30177	28409	30205	52224	37056	45938		GO:0016041; GO:0016040; GO:0005739; GO:0009570; GO:0009507; GO:0006537; GO:0009507; GO:0009507; GO:0016041; GO:0080114; GO:0009744; GO:0009941; GO:0097054; GO:0009507; GO:0019676; GO:0009416; GO:0009507; GO:0005515; GO:0005886; GO:0009507; GO:0015930; GO:0009853; GO:0016491; GO:0005515; GO:0048046; GO:0003729; GO:0009853; GO:0009941; GO:0009570; GO:0048046; GO:0009570; GO:0009416
isotig20279	AT1G30410	multidrug resistance-associated protein 13	5251	5152	1946	2245	1886	684	692	672	964	722	775	2076	1528	1382	2584	2481	3117	1785	1794	1320	1168	1065	951	718	882	601	1494	1248	1550		GO:0008559; GO:0042626; GO:0005774; GO:0042626; GO:0016020; GO:0055085; GO:0055085; GO:0042626; GO:0055085; GO:0005634; GO:0000325
isotig20280	AT3G03710	polyribonucleotide nucleotidyltransferase, putative	5232	5133	3403	3719	4459	3796	3082	3371	2648	2771	2783	5691	4249	4146	7054	7575	8786	5017	5770	4722	6678	4895	5114	4868	4693	5514	6380	4693	6429		GO:0000965; GO:0006401; GO:0009507; GO:0006401; GO:0015995; GO:0004654; GO:0000958; GO:0003729; GO:0016120; GO:0031425; GO:0009507; GO:0005829; GO:0009570; GO:0009570; GO:0010323; GO:0009570; GO:0016036; GO:0004654; GO:0005739; GO:0009507; GO:0005829; GO:0016123
isotig20281	AT2G39580	CONTAINS InterPro DOMAIN/s: Putative zinc-finger domain (InterPro:IPR019607); Has 249 Blast hits to 219 proteins in 85 species: Archae - 0; Bacteria - 144; Metazoa - 29; Fungi - 8; Plants - 50; Viruses - 0; Other Eukaryotes - 18 (source: NCBI BLink).	5197	5098	1351	1338	1559	983	778	893	1656	1615	1567	2966	1958	2294	3527	3952	4592	2393	2807	2005	947	777	797	863	1229	918	1739	1464	1909		GO:0005634; GO:0005634; GO:0000178; GO:0005634; GO:0008150
isotig20282	AT3G47890	Ubiquitin carboxyl-termil hydrolase-related protein	5118	5019	1022.85	999.25	1401.61	772.98	641.95	765	950.77	976.4	893.53	2227.46	1688.45	1577.32	2635.08	3144.28	3778.18	2044.52	2209.41	1876.84	1570.87	1109	1113	1043.97	1129	968	1722.46	1289.96	1689.91		GO:0004843; GO:0016579; GO:0005737; GO:0005737
isotig20284	AT1G71220	UDP-glucose:glycoprotein glucosyltransferases;transferases, transferring hexosyl groups;transferases, transferring glycosyl groups	5072	4973	1363	1481	2004	1412	1033	1177	1904	1747	2006	4281	3170	2771	4234	4657	5518	2827	3456	2678	2016	1462	1414	1713	1621	1584	2866	1967	2452		GO:0005783; GO:0006486; GO:0009626; GO:0016757; GO:0046283; GO:0003980; GO:0003980; GO:0051082; GO:0009507; GO:0005783; GO:0071712; GO:0002758; GO:0009751; GO:0009507; GO:0005783; GO:0009507; GO:0005739; GO:0018279
isotig20287	AT4G33200	myosin, putative	4959	4860	601	641	896	588	457	586	579	546	526	2044	1357	1193	2716	2584	3631	1906	1947	1478	1187	727	701	872	678	616	1571	849	1244		GO:0005515; GO:0031965; GO:0007097; GO:0005515; GO:0000146; GO:0030048; GO:0007015; GO:0031982; GO:0005634; GO:0005515; GO:0003774; GO:0007015; GO:0015629; GO:0051015; GO:2000769; GO:0051015; GO:0005634; GO:0005737; GO:0005634; GO:0030050; GO:0005634
isotig20288	AT5G20320	dicer-like 4	4952	4853	380	469	447	524	464	531	643	621	606	1670	1343	1154	1761	1968	2415	1280	1444	1091	688	519	403	552	681	584	1471	856	1329		GO:0005515; GO:0010599; GO:0010050; GO:0005634; GO:0005634; GO:0003677; GO:0010267; GO:0005634; GO:0006396; GO:0004525; GO:0009616; GO:0005737; GO:0003723; GO:0010216; GO:0006353; GO:0005829; GO:0030422; GO:0010267; GO:0051607; GO:0051214; GO:0005515; GO:0005634; GO:0051607; GO:0004525
isotig20289	AT5G41790	COP1-interactive protein 1	4919	4820	8704	10054	9519	2819	2511	3106	8205	7428	7028	10730	8057	6861	13059	14165	17275	9911	10001	8904	6028	4421	3859	4184	4627	3690	6736	5250	7781		GO:0005515; GO:0009737; GO:0005886; GO:0005737; GO:0003779; GO:0005773; GO:0005774; GO:0006970; GO:0009536; GO:0009789; GO:0005829; GO:0005737; GO:0071215; GO:0042306; GO:0005515; GO:0006970; GO:0005856
isotig20291	AT4G15180	SET domain protein 2	4910	4811	997	960	1176	615	516	659	1160	1233	1155	2005	1526	1476	2033	2607	3171	1705	1962	1405	1094	741	704	841	983	761	1589	1120	1510		GO:0048440; GO:0010228; GO:0042800; GO:0009791; GO:0005634; GO:0048443; GO:0048440; GO:0010228; GO:0042800; GO:0009791; GO:0005634; GO:0048443
isotig20292	AT2G36490	demeter-like 1	4909	4810	639	714	943	709	534	612	723	774	809	2089	1537	1362	2196	2021	2685	1257	1344	1035	451	326	292	524	583	515	1430	969	1215		GO:0006284; GO:0019104; GO:0005515; GO:0050832; GO:0006281; GO:0005515; GO:0080111; GO:0019104; GO:0006342; GO:0005634; GO:0005515; GO:0019104; GO:0005515; GO:0003906; GO:0006306; GO:0003906; GO:0031936; GO:0140078; GO:0005634
isotig20293	AT5G61460	P-loop containing nucleoside triphosphate hydrolases superfamily protein	4888	4789	1265	1335	1736	1178	949	1072	1262	1305	1281	2320	1693	2037	2535	3143	3240	2076	2478	2038	1674	1226	1270	1326	1517	1182	1990	1657	2190		GO:0030915; GO:0007062; GO:0000724; GO:0005634; GO:0036121; GO:0010165; GO:0005634; GO:0003697; GO:0006302; GO:0035861; GO:0000724; GO:0003684
isotig20294	AT2G26780	ARM repeat superfamily protein	4859	4760	534	607	827	602	509	599	636	652	710	1320	1030	855	1696	1552	2047	1265	1378	938	1140	733	685	729	872	724	1557	1042	1307		GO:0043248; GO:0060090; GO:0005575
isotig20295	AT1G12470	zinc ion binding	4845	4746	1173	1102	1395	837	744	874	1577	1491	1481	2895	2386	2021	3497	3309	4203	2712	3183	2606	1433	972	964	1074	1199	1273	1996	1400	1787		GO:0030897; GO:0010015; GO:0005768; GO:0048284; GO:0007032; GO:0030674; GO:0005576; GO:0033263; GO:0009705; GO:0006886; GO:0007033; GO:0005737; GO:0030897; GO:0006904
isotig20296	ATMG01130	hypothetical protein	4820	4721	4.07	2	4.08	3	5.13	2.07	7.23	1.05	10.45	8.3	2.06	0	1.04	4.04	12.41	3.08	4.11	3.1	5.27	7.21	7.52	3.11	8.33	5.34	4.08	4.17	14.42		GO:0005739; GO:0003674; GO:0008150; GO:0005739; GO:0003674; GO:0008150
isotig20297	AT3G56370	Leucine-rich repeat protein kise family protein	4812	4713	4586	5091	6131	3936	3454	4008	5588	6136	6095	5985	5053	5409	6665	7273	7938	5807	7003	6386	5787	4641	4569	4760	5223	5566	7258	5854	8006		GO:0106311; GO:0006468; GO:0016301; GO:0106310; GO:0005515; GO:0048364; GO:0051302; GO:0006468; GO:0005886; GO:0005515; GO:0005886; GO:0106311; GO:0006468; GO:0016301; GO:0106310; GO:0005515; GO:0048364; GO:0051302; GO:0006468; GO:0005886; GO:0005515; GO:0005886
isotig20298	AT3G62700	multidrug resistance-associated protein 10	4803	4704	5620	5653	5925	2290	1963	2665	3795	3534	3628	7690	6672	5676	14363	11598	15522	6455	7167	6084	6531	3948	4316	4611	5169	5009	5694	5159	5678		GO:0009507; GO:0005829; GO:0005774; GO:0005773; GO:0005773; GO:0005773; GO:0005774; GO:0000325; GO:0005794; GO:0000325; GO:0005774; GO:0016020; GO:0055085; GO:0042626; GO:0042626; GO:0008559
isotig20299	AT1G59870	ABC-2 and Plant PDR ABC-type transporter family protein	4782	4683	549	539	1019	6973	5012	4550	1288	792	725	9863	5041	3638	6761	8197	10357	5131	5414	3586	2660	2454	1418	2685	2106	1552	14799	5210	8418		GO:0005739; GO:0050832; GO:0031348; GO:0002237; GO:0005739; GO:0002238; GO:0055085; GO:0055085; GO:0005886; GO:0002229; GO:2000023; GO:0005886; GO:0055078; GO:2000071; GO:0050832; GO:0009408; GO:0003729; GO:0046104; GO:0042344; GO:0042742; GO:0010928; GO:0005774; GO:0009627; GO:0005886; GO:0071366; GO:0010200; GO:0005886; GO:0005886; GO:0009626; GO:0042742; GO:0005802; GO:0048364; GO:1990748; GO:0015562; GO:0009414; GO:0042626; GO:0052544; GO:0009804; GO:0015562; GO:0009620; GO:0015691; GO:0005802; GO:0140352; GO:0009617; GO:0050832; GO:0005886; GO:0050832; GO:0009617; GO:0009507; GO:0002238; GO:0048825; GO:0002237; GO:0042742; GO:0015562; GO:0005783; GO:0005886; GO:0009733; GO:0005886; GO:0005886; GO:0005886; GO:0002237; GO:0015086; GO:0050832; GO:0140426; GO:0140352; GO:0009651; GO:0005886; GO:0042742; GO:0042742; GO:0009926; GO:0005515; GO:0002229; GO:0005886; GO:0071366; GO:0002237; GO:0002240; GO:0002239; GO:0140352; GO:0009620; GO:0015562; GO:0042626; GO:0010329; GO:0009941; GO:0005886; GO:0002237; GO:0080147; GO:0050832
isotig20300	AT4G29060	elongation factor Ts family protein	4764	4665	12552	14623	16869	12293	10282	11221	8025	9816	9994	21531	17466	16028	25752	30368	32385	20002	22594	19966	22437	16804	16156	18270	14585	19323	21397	15581	23211		GO:0043253; GO:1905538; GO:0009507; GO:0009793; GO:0009507; GO:0061770; GO:0009507; GO:0009507; GO:0003746; GO:0009941; GO:0005886; GO:0009570; GO:0009507; GO:0006414; GO:0009507; GO:0009507; GO:0003729; GO:0009570; GO:0003729
isotig20301	AT5G17910	unknown protein; FUNCTIONS IN: molecular_function unknown; INVOLVED IN: biological_process unknown; LOCATED IN: mitochondrion; EXPRESSED IN: 23 plant structures; EXPRESSED DURING: 15 growth stages; BEST Arabidopsis thalia protein match is: unknown protein (TAIR:AT2G29620.1); Has 1807 Blast hits to 1807 proteins in 277 species: Archae - 0; Bacteria - 0; Metazoa - 736; Fungi - 347; Plants - 385; Viruses - 0; Other Eukaryotes - 339 (source: NCBI BLink).	4753	4654	2299	2538	2451	828	632	814	2478	2162	1954	3219	2267	2234	4005	3835	5570	2943	3287	2591	1703	1273	1260	1228	1249	1246	2053	1589	1995		GO:0005634; GO:0008150; GO:0005634; GO:0003674; GO:0005634
isotig20302	AT1G67490	glucosidase 1	4728	4629	2316	2494	2897	1209	947	1171	9972	5320	5713	4367	2691	3663	5954	7384	10625	3433	4028	2994	1670	1369	1313	1932	1834	1542	2852	1772	2294		GO:0005783; GO:0005783; GO:0004558; GO:0005789; GO:0006487; GO:0005783; GO:0009311; GO:0010053; GO:0004573; GO:0004558; GO:0005739; GO:0009913
isotig20304	AT5G13630	magnesium-chelatase subunit chlH, chloroplast, putative / Mg-protoporphyrin IX chelatase, putative (CHLH)	4690	4591	49795	52921	66740	36865	29698	38385	46563	50033	52863	62435	49415	50940	84544	85171	98692	59524	70425	59248	53271	35601	36422	54350	49301	56709	77969	53544	72014		GO:0010007; GO:0003729; GO:0009706; GO:0016851; GO:0009507; GO:0009507; GO:0015995; GO:0009507; GO:0009507; GO:0005515; GO:0009536; GO:0016851; GO:0005739; GO:0009507; GO:0009507; GO:0009507
isotig20305	AT5G49160	methyltransferase 1	4688	4589	461	608	775	581	408	498	200	279	328	753	531	483	986	1034	1348	718	804	758	1059	715	764	839	770	748	1188	761	1191		GO:0090116; GO:0003682; GO:0009294; GO:0006349; GO:0009910; GO:0010069; GO:0005634; GO:0005515; GO:0010424; GO:0005634; GO:0008168; GO:0010216; GO:0005634; GO:0003886
isotig20306	AT3G45830	unknown protein; FUNCTIONS IN: molecular_function unknown; INVOLVED IN: biological_process unknown; LOCATED IN: cellular_component unknown; EXPRESSED IN: 24 plant structures; EXPRESSED DURING: 15 growth stages; BEST Arabidopsis thalia protein match is: unknown protein (TAIR:AT1G02290.1); Has 499 Blast hits to 438 proteins in 100 species: Archae - 0; Bacteria - 7; Metazoa - 236; Fungi - 15; Plants - 108; Viruses - 2; Other Eukaryotes - 131 (source: NCBI BLink).	4686	4587	540	541	666	311	264	295	837	694	670	1324	845	874	1520	1541	1958	1023	1174	828	442	294	304	368	413	391	664	456	686		GO:0005634; GO:0031011
isotig20307	AT1G69070	FUNCTIONS IN: molecular_function unknown; INVOLVED IN: biological_process unknown; LOCATED IN: cellular_component unknown; EXPRESSED IN: 23 plant structures; EXPRESSED DURING: 13 growth stages; CONTAINS InterPro DOMAIN/s: Nop14-like protein (InterPro:IPR007276); Has 69842 Blast hits to 35213 proteins in 1572 species: Archae - 363; Bacteria - 20593; Metazoa - 20851; Fungi - 8010; Plants - 2912; Viruses - 517; Other Eukaryotes - 16596 (source: NCBI BLink).	4671	4572	1040	1050	1295	1215	1060	1025	779	784	868	2615	1843	1904	2737	3054	3803	1956	2399	2081	2259	1626	1712	1646	1568	1520	2010	1341	2024		GO:0005634; GO:0032040; GO:0005634; GO:0003674
isotig20310	AT1G14850	nucleoporin 155	4647	4548	317	367	493	505	434	479	700	770	883	1303	1010	850	1346	1157	1754	1037	1159	861	1108	699	748	692	644	528	1147	686	968		GO:0006913; GO:0006606; GO:0005886; GO:0005643; GO:0036228; GO:0005886; GO:0006405; GO:0044611; GO:0005515; GO:0005730; GO:0017056; GO:0000972; GO:0005634; GO:0009506
isotig20311	AT2G26910	pleiotropic drug resistance 4	4603	4504	2962	3194	4428	1124	962	1497	2614	2518	2805	3666	2971	2509	4100	3988	4934	3531	3925	3154	1846	1270	1196	1292	1406	1168	2700	1812	2375		GO:0042626; GO:0080051; GO:0005886; GO:0042626; GO:0005777
isotig20313	AT4G33010	glycine decarboxylase P-protein 1	4588	4489	66374	73589	96899	46516	39542	52783	69180	73645	87090	76360	67855	58007	157353	145572	175584	125529	127875	129553	81689	60319	58638	60191	66032	68586	110122	77386	104931		GO:0048046; GO:0046686; GO:0016594; GO:0006546; GO:0009507; GO:0005739; GO:0005739; GO:0030170; GO:0009941; GO:0009941; GO:0004375; GO:0005739; GO:0005829; GO:0009534; GO:0005739; GO:0005739; GO:0004375; GO:0005960; GO:0005886; GO:0048046; GO:0006546; GO:0005515; GO:0048046; GO:0019464; GO:0009570; GO:0003729; GO:0009507; GO:0005739
isotig20314	AT1G61140	SNF2 domain-containing protein / helicase domain-containing protein / zinc finger protein-related	4584	4485	917	1045	1287	642	462	598	2487	2209	2136	2784	1932	1986	3145	3640	4672	2460	2590	1802	921	673	644	826	844	605	1571	1099	1310		GO:0070615; GO:0005634; GO:0005634; GO:0005524; GO:0009553; GO:0005634
isotig20315	AT5G03280	NRAMP metal ion transporter family protein	4576	4477	815	960	1139	1223	1067	1359	1365	1318	1245	4919	3697	2990	5472	4836	6865	3954	4421	3361	2378	1643	1568	1897	1964	1760	3780	2418	3351		GO:0005515; GO:0002237; GO:0005384; GO:0051301; GO:0106167; GO:0008219; GO:0048765; GO:0003729; GO:0010182; GO:0031348; GO:0003729; GO:0005515; GO:0050832; GO:0015086; GO:0005515; GO:0009651; GO:0001736; GO:0009723; GO:0006970; GO:0052544; GO:0005515; GO:0010087; GO:0009651; GO:0009789; GO:0006979; GO:0009725; GO:0009871; GO:0010119; GO:0010150; GO:0009753; GO:0050832; GO:0009873; GO:0009408; GO:0042742; GO:0009926
isotig20317	AT5G39500	GNOM-like 1	4558	4459	596	661	829	501	400	492	778	740	812	1434	1243	1070	1569	1803	2003	1320	1383	1081	883	653	588	703	763	798	1059	785	1009		GO:0080119; GO:0006890; GO:0032012; GO:0005794; GO:0006897
isotig20319	AT4G39850	peroxisomal ABC transporter 1	4548	4449	2092	2187	2899	995	918	1140	2211	1981	2113	3289	2461	2213	4049	4510	5442	2943	3249	2559	1940	1325	1259	1550	1480	1329	2781	1819	2360		GO:0046861; GO:0005777; GO:0042626; GO:0006635; GO:0005524; GO:0007031; GO:0015607; GO:0042626; GO:0005515; GO:0010030; GO:0042626; GO:0005324; GO:0016042; GO:0005778; GO:0055085; GO:0006635; GO:0015916; GO:0015910; GO:0042760; GO:0006744; GO:0016042
isotig20320	ATMG00480	Plant mitochondrial ATPase, F0 complex, subunit 8 protein	4542	4443	2	0	1	3	2	0	5	6	2	6	2	2	7	3	7	0	12	6	3	4	3	3	2	8	2	0	4		GO:0046961; GO:0046933; GO:0009507; GO:0046933; GO:0005753; GO:0015986; GO:0005739; GO:0005739; GO:0000276; GO:0046961; GO:0046933; GO:0009507; GO:0046933; GO:0005753; GO:0015986; GO:0005739; GO:0005739; GO:0000276
isotig20322	AT2G42890_and_AT4G08150	(1)_ MEI2-like 2 _And_(2)_ KNOTTED-like from Arabidopsis thalia	4541	4442	883.68	923.61	963.48	760.96	704.27	779.89	988.56	894.54	1061.18	2010.51	1879.11	1423.65	2676.35	2311.17	3374.62	1903.3	2229.53	1992.29	1224.04	1000.73	953.97	1179.11	1459.82	1081.78	1395.83	1308.01	1452.42		GO:0045836; GO:0016607; GO:0005634; GO:0000398; GO:0003723; GO:0045927; GO:0005634; GO:0005634; GO:0045836; GO:0016607; GO:0005634; GO:0000398; GO:0003723; GO:0045927; GO:0005634; GO:0005634	GO:0005515; GO:0005515; GO:0003700; GO:0005515; GO:0010051; GO:0005515; GO:0042802; GO:0005634; GO:0003700; GO:0005634; GO:0005515; GO:0005515; GO:0010089; GO:0005515; GO:0000981; GO:0005515; GO:0005515; GO:0000976; GO:0005515; GO:0045165; GO:0001708; GO:0000978; GO:0005515; GO:0006357
isotig20323	AT1G74260	purine biosynthesis 4	4530	4431	1233	1326	1659	1257	1003	1013	1065	1203	1090	2660	1896	1946	2717	3116	3577	2420	2780	2294	2571	1580	1902	1739	1555	1887	2221	1416	2079		GO:0055046; GO:0009555; GO:0009507; GO:0005739; GO:0009570; GO:0009507; GO:0004642; GO:0009507; GO:0009570; GO:0005739; GO:0009570; GO:0009507; GO:0005524
isotig20324	AT1G63490	transcription factor jumonji (jmjC) domain-containing protein	4523	4424	1679	1687	1990	1187	863	990	960	942	999	1925	1480	1380	1978	2249	2862	1593	1834	1465	1626	1215	1240	1331	1660	1353	1920	1685	2332		GO:0005634; GO:0032452; GO:0005634; GO:0005634; GO:0034721; GO:0005634; GO:0034647; GO:0005634; GO:0003677; GO:0003700; GO:0006355; GO:0006338; GO:0003677; GO:0005634; GO:0009414
isotig20325	AT4G20850	tripeptidyl peptidase ii	4521	4422	2690	3231	4185	2325	1907	2429	4109	3516	3627	6501	4795	4765	8121	8507	11564	5588	6210	4991	3146	2198	1959	2935	2692	2364	5389	3316	4595		GO:0009507; GO:0006508; GO:0005829; GO:0009507; GO:0005737; GO:0004252; GO:0005774; GO:0005829; GO:0005773; GO:0008240; GO:0005773; GO:0022626; GO:0003729; GO:0008240; GO:0005737
isotig20326	AT3G43240	ARID/BRIGHT D-binding domain-containing protein	4512	4413	2032	2046	2433	1776	1458	1827	2545	2253	2311	4113	3027	3274	5147	5653	6944	3451	4295	3351	2227	1752	1640	2104	2430	2059	3630	2552	3321		None found
isotig20327	AT5G13580	ABC-2 type transporter family protein	4493	4394	609	626	765	268	241	285	771	654	634	1449	970	1037	1926	2663	3130	1417	1486	1083	440	370	354	362	475	350	713	515	619		GO:1903825; GO:0010345; GO:0042626; GO:0009624; GO:0042626; GO:0005886
isotig20329	AT3G24190	Protein kise superfamily protein	4483	4384	16175	17461	20525	2133	1817	2178	10396	10137	10508	5548	4502	4498	8194	8387	9824	6508	7822	6748	7120	4675	5154	3510	3158	3651	3536	2421	3426		GO:0006468; GO:0009507; GO:0005524; GO:0004672; GO:0009507
isotig20330	AT3G50590	Transducin/WD40 repeat-like superfamily protein	4480	4381	941	1109	1469	1054	873	1069	1374	1226	1397	2721	1954	1694	3032	2672	3771	2359	2510	2082	1746	1251	1206	1422	1452	1323	2768	1808	2243		GO:0000045; GO:0000421; GO:0005829; GO:0009555; GO:0000045; GO:0000421; GO:0005829; GO:0009555
isotig20331	ATCG00580	photosystem II reaction center protein E	4464	4365	1037.86	993	1280.63	825.9	755.65	679.69	1484.45	1220.68	1924.74	2088.57	1609.94	1615.68	4737.29	6398.41	6250.38	2123.87	2308.9	2169	1051.7	1041.87	785.86	756.44	873.25	959.62	1129.8	1226.99	1456.78		GO:0009535; GO:0020037; GO:0020037; GO:0009579; GO:0009767; GO:0009507; GO:0009055; GO:0009536; GO:0009654; GO:0009534; GO:0009769; GO:0009539; GO:0009535; GO:0009507; GO:0009535
isotig20332	AT3G10650	BEST Arabidopsis thalia protein match is: nucleoporin-related (TAIR:AT5G20200.1); Has 61042 Blast hits to 31782 proteins in 2093 species: Archae - 202; Bacteria - 16480; Metazoa - 16017; Fungi - 12552; Plants - 1653; Viruses - 629; Other Eukaryotes - 13509 (source: NCBI BLink).	4444	4345	1253	1304	1655	751	608	704	1741	1725	1838	2581	1898	1839	2947	3228	3994	2208	2390	1972	1592	1015	1139	963	1123	979	1683	1110	1524		GO:0005635; GO:0016973; GO:0016973; GO:0005634; GO:0005634; GO:0005643; GO:0005515; GO:0005515; GO:0005635; GO:0005635; GO:0034399; GO:0071763; GO:0006997
isotig20333	AT1G73960	TBP-associated factor 2	4427	4328	562	575	752	438	395	411	541	590	606	1219	826	890	1619	1686	2157	1080	1204	966	544	350	384	507	566	509	873	664	817		GO:0009506; GO:0005634; GO:0008270; GO:0000976; GO:0005669; GO:0005669; GO:0006367; GO:0008237; GO:0005634; GO:0016251; GO:0005634; GO:0003682
isotig20334	AT3G11960	Cleavage and polyadenylation specificity factor (CPSF) A subunit protein	4419	4320	454	450	626	413	350	361	528	498	537	949	726	650	1070	1193	1442	818	1004	763	553	412	364	453	529	413	857	548	826		GO:0005634; GO:0005634; GO:0003676; GO:0005634; GO:0005634; GO:0005686; GO:0030620; GO:0000398; GO:0005634; GO:0005634
isotig20337	AT3G04610	R-binding KH domain-containing protein	4369	4270	1149	1211	1648	1119	951	1033	1681	1643	1776	3190	2479	2446	3148	3454	4115	2743	3097	2722	1805	1242	1457	1556	1534	1500	2199	1672	2120		GO:0005737; GO:0005737; GO:0003729; GO:0005737; GO:0003723; GO:0010468; GO:0009911; GO:0005515; GO:0005634; GO:0005737; GO:0005737; GO:0005515; GO:0005634; GO:0005737
isotig20338	AT1G06720	P-loop containing nucleoside triphosphate hydrolases superfamily protein	4365	4266	1139	1215	1441	586	444	561	2000	1773	1765	2812	1868	1871	3540	3435	4708	2246	2486	1886	1128	687	636	714	781	633	1422	834	1168		None found
isotig20339	AT5G24710	Transducin/WD40 repeat-like superfamily protein	4361	4262	1258	1334	1660	1000	768	953	1723	1685	1681	2919	2102	2142	3550	3011	4194	2566	2978	2457	1745	1224	1123	1265	1454	1320	2302	1490	2084		GO:0003674; GO:0009555; GO:0009536; GO:0072583
isotig20342	AT4G34830	Pentatricopeptide repeat (PPR) superfamily protein	4349	4250	5464	5854	7303	2761	2285	2699	3785	3862	4352	6445	4710	4697	8713	9212	11510	6429	7624	5580	5319	3819	3719	4027	3409	3814	6552	4493	5816		GO:0009507; GO:0048255; GO:0009507
isotig20343	AT3G54280	D binding;ATP binding;nucleic acid binding;binding;helicases;ATP binding;D binding;helicases	4341	4242	676	681	834	412	332	461	587	635	624	1457	1111	1029	1615	1857	2331	1419	1515	1184	916	577	610	655	643	509	892	732	1013		GO:0070615; GO:0008094; GO:0005634; GO:1902185; GO:0005634; GO:0003677; GO:0005634
isotig20344	ATMG00830	cytochrome C biogenesis 382	4335	4236	23	52	29	24	28	16	30	21	15	39	28	23	27	73	72	40	65	50	26	27	41	24	64	38	28	27	37		GO:0005739; GO:0020037; GO:0005515; GO:0005743; GO:0015232; GO:0005515; GO:0015886
isotig20345	AT5G18590	Galactose oxidase/kelch repeat superfamily protein	4333	4234	2701	2914	3155	2441	2047	2181	2407	2279	2573	4779	3691	3973	5133	5804	6952	3996	5290	3994	3028	2374	2102	2456	2726	2612	4206	3356	4291		GO:0008150; GO:0005634; GO:0005634
isotig20346	AT5G42390	Insulise (Peptidase family M16) family protein	4329	4230	4177	4569	5761	3452	2691	3209	3458	3571	3731	6858	4866	4744	9999	9691	12730	6600	7645	5952	7729	5002	5267	5583	4875	5630	7708	4830	6927		GO:0003729; GO:0005739; GO:0009536; GO:0009507; GO:0009507; GO:0009570; GO:0009793; GO:0046872; GO:0009507
isotig20347	AT5G35750	histidine kise 2	4322	4223	1129	1277	1585	819	729	776	1284	1254	1279	2355	1833	1724	3219	3133	3987	2294	2439	1966	1017	874	804	920	1110	986	1550	1269	1552		GO:0009736; GO:0048831; GO:0005034; GO:0006970; GO:0009884; GO:0009636; GO:0048509; GO:0009651; GO:0004673; GO:0004673; GO:0019900; GO:0010271; GO:0042802; GO:0010087; GO:0009737; GO:0070417; GO:0009414; GO:0000160; GO:0005515; GO:0010029; GO:0005515; GO:0005515; GO:0005515; GO:0005886; GO:0080117; GO:0043424; GO:0009909; GO:0071215; GO:0000155; GO:0034757
isotig20348	AT5G04020	calmodulin binding	4319	4220	435	446	528	280	299	336	1000	581	588	2026	1412	1134	2683	2658	3706	1836	1821	1479	714	573	416	472	432	373	831	596	732		GO:0005634; GO:0005634; GO:0005516; GO:0005886; GO:0008150; GO:0005516; GO:0005516
isotig20349	AT2G35050	Protein kise superfamily protein with octicosapeptide/Phox/Bem1p domain	4314	4215	3373	3708	4265	2091	1678	2171	3619	3388	3599	6254	4494	4428	7620	8040	10201	5911	6531	5110	3609	2881	2413	2576	3167	2592	5118	3748	4951		GO:0005634; GO:0005634; GO:0004712; GO:0007165; GO:0005737; GO:0006468; GO:0006468; GO:0006468; GO:0004672
isotig20350	ATMG00320_and_AT2G14280	(1)_ hypothetical protein _And_(2)_ transposable element gene	4309	4210	288	341	382	149	158	198	692	723	664	1126	802	729	1431	1431	1825	1008	1094	738	333	246	232	245	322	205	464	414	514		GO:0003674; GO:0005739; GO:0008150; GO:0003674; GO:0005739; GO:0008150; GO:0003674; GO:0005739; GO:0008150; GO:0003674; GO:0005739; GO:0008150; GO:0003674; GO:0005739; GO:0008150; GO:0003674; GO:0005739; GO:0008150; GO:0003674; GO:0005739; GO:0008150; GO:0003674; GO:0005739; GO:0008150; GO:0003674; GO:0005739; GO:0008150; GO:0003674; GO:0005739; GO:0008150
isotig20351	AT3G26560	ATP-dependent R helicase, putative	4306	4207	1233	1395	1577	1327	1051	1130	1372	1236	1299	2627	2004	1879	2840	3077	3699	2074	2575	2135	1911	1452	1438	1479	1671	1719	2191	1600	2411		GO:0071013; GO:0000390; GO:0005739; GO:0005634; GO:0003724; GO:0003723; GO:0005622; GO:0009506; GO:0003729
isotig20352	AT5G47010	R helicase, putative	4263	4164	1784	1971	2430	1282	1076	1277	2279	2147	2167	4085	3011	2726	5253	4922	6731	3605	4159	3231	2268	1542	1661	1649	1805	1485	3083	1983	3013		GO:0009506; GO:0009863; GO:0003724; GO:0048571; GO:0005737; GO:0009867; GO:0005515; GO:0000932; GO:0010182; GO:0003723; GO:0005737; GO:0003729; GO:0008270; GO:0005829; GO:0006412; GO:0005737; GO:0000184; GO:0000932; GO:0005737; GO:0000184; GO:0042742; GO:0008380; GO:0042742; GO:0009611; GO:0003677; GO:0009744; GO:0016246
isotig20353	AT4G32620	Enhancer of polycomb-like transcription factor protein	4257	4158	475	516	615	290	240	312	831	792	773	1126	786	812	1494	1758	2206	952	1076	871	501	350	349	481	496	419	713	483	627		GO:0005515; GO:0000785; GO:0007064; GO:0005634; GO:0032991; GO:0006342; GO:0006281; GO:0005634; GO:0005634; GO:0016575; GO:0005515; GO:0000785; GO:0007064; GO:0005634; GO:0032991; GO:0006342; GO:0006281; GO:0005634; GO:0005634; GO:0016575
isotig20354	AT2G27170	Structural maintence of chromosomes (SMC) family protein	4240	4141	1262	1403	1715	2302	2025	2512	1134	1103	1070	4828	3632	2996	6398	7073	8667	4461	4861	3961	4066	3125	2642	2841	3326	2981	4787	3834	4929		GO:0008278; GO:0005634; GO:0005634; GO:0005694; GO:0005634; GO:0005737; GO:0009506; GO:0007059; GO:0003682; GO:0000785; GO:0051276; GO:0005819; GO:0007062; GO:0005524; GO:0005634; GO:0016363; GO:0005634
isotig20355	AT5G02830	Tetratricopeptide repeat (TPR)-like superfamily protein	4229	4130	3443	3802	4477	1450	1316	1389	2048	2377	2514	3432	2891	2983	4180	5073	5511	3686	4281	3552	2583	1888	1848	1742	2087	2081	2563	2341	3108		GO:0005739; GO:0008150; GO:0003729
isotig20356	AT2G02480	AAA-type ATPase family protein	4228	4129	513	433	614	449	436	444	577	464	614	1655	1339	1106	1939	2071	2546	1407	1608	1348	726	644	538	567	584	548	947	703	967		GO:0003689; GO:0005634; GO:0010091; GO:0005634; GO:0003887; GO:0005634; GO:0010091; GO:0003677; GO:0005886; GO:0006261; GO:0010091; GO:0005663; GO:0010026; GO:0006281; GO:0010091; GO:0005886; GO:0009360
isotig20357	AT3G04340	FtsH extracellular protease family	4223	4124	1526	1853	2438	2265	1966	2302	1456	1566	1594	4418	3303	2532	5129	4845	6378	3941	4312	3508	4866	3126	3223	3757	3037	3719	5129	3153	4543		GO:0009658; GO:0005515; GO:0016464; GO:0005515; GO:0045454; GO:0080093; GO:0009941; GO:0009507; GO:0009506; GO:0009793; GO:0005829; GO:0004222; GO:0062091; GO:0009534; GO:0006508; GO:0009507; GO:0009706; GO:0004176; GO:0009941; GO:0045037; GO:0009941
isotig20358	AT5G13010	R helicase family protein	4219	4120	642	684	885	621	520	611	965	908	887	1937	1455	1367	2320	2667	3209	1551	1812	1388	977	738	635	811	938	829	1429	909	1263		GO:0010051; GO:0031334; GO:0000398; GO:0009793; GO:0048364; GO:0008380; GO:0003723; GO:0005681; GO:0000398; GO:0005634; GO:0005622; GO:0016246; GO:0005634; GO:0009793; GO:0033120; GO:0031053; GO:0003724; GO:0005634; GO:0010467; GO:0048767
isotig20360	AT5G40480	embryo defective 3012	4210	4111	455	500	565	960	666	814	378	406	367	2169	1686	1429	2523	2678	3524	1824	2150	1594	2121	1289	1447	1444	1314	1284	1832	1174	1795		GO:0005515; GO:0005634; GO:0009793; GO:0005783; GO:0005635
isotig20361	AT3G07400	lipase class 3 family protein	4172	4073	921	978	1192	749	636	748	1317	1049	1171	2403	1806	1682	2836	3056	4165	2060	2381	1831	1095	992	920	1035	1030	977	1445	1075	1467		GO:0006629
isotig20363	AT2G26330	Leucine-rich receptor-like protein kise family protein	4081	3982	878.16	771.02	1221.06	2030.93	1450.37	1852.87	415.42	499.75	566.22	6018.76	4644.18	4829.8	5018.16	5530.57	6524.55	3595.85	3890.89	3134.76	1848.9	1499.66	1232.93	1733.57	2045.32	1780.6	4025.54	2779.75	3911.11		GO:0006468; GO:0030155; GO:0005739; GO:0051302; GO:0005886; GO:0005102; GO:0070370; GO:0005886; GO:0010148; GO:0005515; GO:0005515; GO:0042742; GO:0001558; GO:0010087; GO:1905421; GO:0033612; GO:0106311; GO:0051302; GO:0010103; GO:0001558; GO:0033612; GO:0106310; GO:0050832; GO:0009944; GO:0048281; GO:0019199; GO:0009965; GO:0042277; GO:0009664
isotig20365	NA	NA	4134	4035	5	6	4	6	0	3	5	7	14	13	4	4	12	2	25	11	13	10	5	9	6	7	7	4	5	8	15		NA
isotig20366	AT3G01810	FUNCTIONS IN: molecular_function unknown; INVOLVED IN: biological_process unknown; LOCATED IN: plasma membrane; EXPRESSED IN: 21 plant structures; EXPRESSED DURING: 13 growth stages; BEST Arabidopsis thalia protein match is: nucleolar protein gar2-related (TAIR:AT2G42320.2); Has 1327 Blast hits to 470 proteins in 132 species: Archae - 2; Bacteria - 131; Metazoa - 139; Fungi - 114; Plants - 114; Viruses - 0; Other Eukaryotes - 827 (source: NCBI BLink).	4136	4037	6089	6166	6911	1860	1538	1815	3270	3607	3565	4454	3437	3402	4874	5390	6375	4002	5095	4006	5459	3367	4671	2915	3078	3389	3332	2751	3553		GO:0005643; GO:0005634; GO:0005634; GO:0005634
isotig20367	AT1G17580	myosin 1	4134	4035	434.27	413.63	439.99	371.91	313.34	367.99	468.95	472.56	509.18	1007.91	804.59	810.77	1115.46	1540.28	1806.25	1051.5	1172.27	1034.5	621.47	448.13	401.08	402.99	492.96	356.54	716.69	592.91	826.58		GO:0051645; GO:0090436; GO:0010154; GO:0031982; GO:0051301; GO:0048467; GO:0030048; GO:0051015; GO:0010090; GO:0015629; GO:0003774; GO:0005515; GO:0051646; GO:0060151; GO:0009791; GO:0009826; GO:0007015; GO:0000146; GO:0030050; GO:0005737; GO:0042802; GO:0051645; GO:0090436; GO:0010154; GO:0031982; GO:0051301; GO:0048467; GO:0030048; GO:0051015; GO:0010090; GO:0015629; GO:0003774; GO:0005515; GO:0051646; GO:0060151; GO:0009791; GO:0009826; GO:0007015; GO:0000146; GO:0030050; GO:0005737; GO:0042802
isotig20368	ATCG00190	R polymerase subunit beta	4132	4033	6.18	80.5	104.47	6.76	81.68	0	0	0	2.7	1.73	0	0	0	0	3.07	0	0	0	155.76	155.08	99.26	123.13	43.52	145.93	1.83	58.58	0		GO:0042644; GO:0009507; GO:0003899; GO:0032549; GO:0005515; GO:0009507; GO:0003729; GO:0009507; GO:0006354; GO:0003899; GO:0042644; GO:0009507; GO:0003899; GO:0032549; GO:0005515; GO:0009507; GO:0003729; GO:0009507; GO:0006354; GO:0003899; GO:0042644; GO:0009507; GO:0003899; GO:0032549; GO:0005515; GO:0009507; GO:0003729; GO:0009507; GO:0006354; GO:0003899
isotig20371	AT3G54670	Structural maintence of chromosomes (SMC) family protein	4130	4031	820	847	1161	642	575	782	1070	949	1037	2328	1669	1516	2903	2940	3849	1962	2110	1730	1213	807	717	951	836	729	1626	1037	1517		GO:0007059; GO:0008278; GO:0008278; GO:0005634; GO:0003677; GO:0007064; GO:0005634; GO:0007062; GO:0007062
isotig20372	AT1G35530	DEAD/DEAH box R helicase family protein	4129	4030	971	996	1126	739	641	699	1485	1422	1378	3134	2315	2326	4063	4373	5103	2836	3221	2464	1047	866	842	810	1045	756	1456	1258	1517		GO:0045003; GO:0000724; GO:0045128; GO:0016787; GO:0005634; GO:0036297; GO:0003724; GO:0000724; GO:0071932; GO:0045128; GO:0005634; GO:0005634; GO:0005634; GO:0051321; GO:0005634; GO:0006281; GO:0003677; GO:0000400; GO:0009378
isotig20374	AT5G16910	cellulose-synthase like D2	4118	4019	958	1006	1371	481	355	538	2780	1871	1976	3265	1962	2078	4096	4116	5494	2475	2879	1869	1044	657	657	853	737	632	1597	711	908		GO:0016757; GO:0005794; GO:0051753; GO:0009833; GO:0005802; GO:0016760; GO:0005794; GO:0005794; GO:0051753; GO:0030173; GO:0005768; GO:0009409; GO:0005794; GO:0048767; GO:0005802; GO:0030244; GO:0016759; GO:0005886
isotig20375	AT3G21250	multidrug resistance-associated protein 6	4115	4016	2636	2707	2698	778	639	762	1477	1387	1432	3770	2948	2670	6806	6903	8357	3999	4211	3089	2539	1798	1724	1196	1237	1206	2175	1407	2303		GO:0005829; GO:0005774; GO:0008559; GO:0005774; GO:0000325; GO:0042626; GO:0055085; GO:0005774; GO:0016020; GO:0042626; GO:0042626; GO:0055085; GO:0000325; GO:0009507; GO:0009507; GO:0009507; GO:0009507; GO:0005829; GO:0005774; GO:0008559; GO:0005774; GO:0000325; GO:0042626; GO:0055085; GO:0005774; GO:0016020; GO:0042626; GO:0042626; GO:0055085; GO:0000325; GO:0009507; GO:0009507; GO:0009507; GO:0009507
isotig20377	AT2G34357	ARM repeat superfamily protein	4100	4001	1639	1735	2005	1345	1015	1093	1184	1152	1113	3087	2154	2059	3331	3578	4473	2281	2610	2170	2783	1875	2126	1550	1791	1793	2228	1521	2486		GO:0003729; GO:0005730; GO:0005634; GO:0006364
isotig20378	AT5G18410	transcription activators	4099	4000	902	1076	1404	1012	778	930	1567	1652	1755	2732	2193	1956	3304	3408	4562	2711	3066	2446	1359	890	909	1195	1208	1074	2304	1636	1797		GO:0031209; GO:0045010; GO:0005737; GO:0031267; GO:0030036; GO:0010090; GO:0005737; GO:0030833; GO:0000340; GO:0031209; GO:0005515; GO:0005737; GO:0006417; GO:0005515; GO:0005515; GO:0000902
isotig20379	AT1G28420	homeobox-1	4091	3992	454	562	578	248	216	282	839	823	781	1284	909	811	1467	1512	2013	1062	1105	882	618	373	372	363	383	298	759	588	839		GO:0003700; GO:0045892; GO:0005634; GO:0006351; GO:0005515; GO:0048510; GO:0010228; GO:0005515; GO:0003700; GO:0045892; GO:0005634; GO:0006351; GO:0005515; GO:0048510; GO:0010228; GO:0005515
isotig20380	AT1G67230	little nuclei1	4086	3987	2981	3291	4075	1575	1316	1595	5897	5949	5837	6026	4372	4148	6834	6727	8956	5133	5676	4698	2609	1665	1651	1955	2089	1827	3530	2345	3391		GO:0005654; GO:0005652; GO:0097298; GO:0005515; GO:0005654; GO:0005576; GO:0034399; GO:0006997; GO:0005634; GO:0005635; GO:0005515; GO:0000785; GO:0006997; GO:0006997; GO:0034399; GO:0005739; GO:0005515; GO:0034399
isotig20381	AT5G54440	CLUB	4085	3986	881	929	1322	860	719	922	1249	1077	1257	2702	2036	1962	3103	3117	4050	2360	2664	2194	1603	1049	981	1167	1281	1076	2020	1334	1809		GO:0003674; GO:0034498; GO:1990071; GO:0000911; GO:0000919; GO:0005886; GO:0005886; GO:0006891; GO:0005802
isotig20382	AT2G01021	unknown protein; Has 30201 Blast hits to 17322 proteins in 780 species: Archae - 12; Bacteria - 1396; Metazoa - 17338; Fungi - 3422; Plants - 5037; Viruses - 0; Other Eukaryotes - 2996 (source: NCBI BLink).	4085	3986	107240	50154.1	71217.9	117364	58589.6	58591.7	258081	219879	340002	653069	103387	176478	158281	118354	232497	74012.7	91398.3	143742	34594.2	45603.5	36481.4	94753.8	174979	110169	106763	99782.4	277885		GO:0008150; GO:0005575; GO:0003674
isotig20383	AT5G37830	oxoprolise 1	4084	3985	744	829	993	1128	912	1081	762	719	758	2733	2123	1969	3215	3640	4347	2208	2567	2220	1349	1143	996	1501	1509	1405	2652	1673	2046		GO:0006749; GO:0005737; GO:0005737; GO:0005829; GO:0009506; GO:0006751; GO:0005829; GO:0009536
isotig20384	AT2G36810	ARM repeat superfamily protein	4078	3979	820	920	1003	725	568	629	1050	1116	1148	1721	1393	1282	1752	2098	2518	1660	1921	1401	942	758	720	823	1168	768	1240	1144	1323		GO:0005634; GO:0009959; GO:0009660; GO:0005634; GO:0003674; GO:0005634; GO:0009630; GO:0009705; GO:0005634; GO:0009959; GO:0009660; GO:0005634; GO:0003674; GO:0005634; GO:0009630; GO:0009705; GO:0005634; GO:0009959; GO:0009660; GO:0005634; GO:0003674; GO:0005634; GO:0009630; GO:0009705
isotig20385	AT5G65930	kinesin-like calmodulin-binding protein (ZWICHEL)	4070	3971	541.58	711.39	827.65	248.25	282.53	273.58	636.81	402.33	505.57	1035.49	712.93	697	1432.91	1627.15	1992.37	926.06	763.56	621.95	818.16	420.07	428.72	697.58	507.01	605.73	1011.78	615.74	690.1		GO:0016887; GO:0010091; GO:0016491; GO:0003777; GO:0051015; GO:0005516; GO:0001578; GO:0005515; GO:0005515; GO:0008569; GO:0008017; GO:0008017; GO:0005856; GO:0008017; GO:0008017; GO:0003777; GO:0009846; GO:1990939; GO:0007018; GO:0009524; GO:0005856; GO:0010091; GO:0005515; GO:0019901; GO:0007018; GO:0007018; GO:0010091; GO:0055028; GO:0048629; GO:0005516; GO:0005874; GO:0007018; GO:0005515; GO:0005515; GO:0005516; GO:0042803; GO:0005516; GO:0043622; GO:0072686; GO:0005871; GO:0001578; GO:0016887; GO:0010091; GO:0016491; GO:0003777; GO:0051015; GO:0005516; GO:0001578; GO:0005515; GO:0005515; GO:0008569; GO:0008017; GO:0008017; GO:0005856; GO:0008017; GO:0008017; GO:0003777; GO:0009846; GO:1990939; GO:0007018; GO:0009524; GO:0005856; GO:0010091; GO:0005515; GO:0019901; GO:0007018; GO:0007018; GO:0010091; GO:0055028; GO:0048629; GO:0005516; GO:0005874; GO:0007018; GO:0005515; GO:0005515; GO:0005516; GO:0042803; GO:0005516; GO:0043622; GO:0072686; GO:0005871; GO:0001578
isotig20386	AT1G68020	UDP-Glycosyltransferase / trehalose-phosphatase family protein	4062	3963	755	789	910	1288	1015	1415	1525	1022	1185	2932	2240	2274	3559	4105	4955	2639	3129	2836	1341	1207	968	1760	1422	1309	2759	1983	2182		GO:0005829; GO:0004805; GO:0009507; GO:0005992; GO:0003825; GO:0016757; GO:0009507; GO:0009507
isotig20387	AT1G08060	ATP-dependent helicase family protein	4060	3961	134.68	291.99	318.51	141.92	103	144	290.53	246.64	345.2	600.88	473.22	345.22	631.37	626.53	824.27	538.82	614.86	405.42	305.04	144	124	174	176	74	480.8	312	345.84		GO:0006342; GO:0005634; GO:0006342; GO:0070829; GO:0045814; GO:0042742; GO:0005634; GO:0005634; GO:0042803; GO:0005634; GO:0006342; GO:0005634; GO:0006342; GO:0070829; GO:0045814; GO:0042742; GO:0005634; GO:0005634; GO:0042803; GO:0005634; GO:0006342; GO:0005634; GO:0006342; GO:0070829; GO:0045814; GO:0042742; GO:0005634; GO:0005634; GO:0042803; GO:0005634; GO:0006342; GO:0005634; GO:0006342; GO:0070829; GO:0045814; GO:0042742; GO:0005634; GO:0005634; GO:0042803; GO:0005634
isotig20388	AT5G61390	Polynucleotidyl transferase, ribonuclease H-like superfamily protein	4047	3948	828	903	1077	859	642	769	1057	936	1094	1815	1424	1556	1906	2429	3048	1477	1928	1399	1081	805	866	1132	1150	932	2099	1290	1694		GO:0005634; GO:0003676
isotig20389	AT5G05200	Protein kise superfamily protein	4035	3936	3805	3953	4824	3155	2790	3233	4861	5035	5142	5744	4694	4411	7735	7868	9048	5737	7108	5627	5677	4120	3854	4341	4197	4541	7028	4903	6391		GO:0032592; GO:0010287; GO:0010287; GO:0010287; GO:0055088; GO:0009507; GO:0009507; GO:0005743; GO:0005886; GO:0007005
isotig20390	AT3G60860	SEC7-like guanine nucleotide exchange family protein	4015	3916	788	827	1041	607	497	563	1045	1011	1022	1652	1255	1301	1616	1856	2294	1345	1728	1439	1045	738	713	806	932	735	1294	929	1121		GO:0043001; GO:0005802; GO:0005829; GO:0005769; GO:0032012; GO:0005802; GO:0043001; GO:0005802; GO:0005829; GO:0005769; GO:0032012; GO:0005802
isotig20391	AT1G04210	Leucine-rich repeat protein kise family protein	4013	3914	817	836	1120	598	466	586	1178	1106	1217	1752	1150	1095	1979	2262	2771	1352	1572	1103	1097	759	739	835	814	732	1202	885	1229		GO:0018105; GO:0005524; GO:0004674; GO:0018107; GO:0005634
isotig20392	AT3G55220	Cleavage and polyadenylation specificity factor (CPSF) A subunit protein	4013	3914	811	871	1142	994	824	867	663	649	700	1960	1365	1364	2081	2145	2729	1608	1818	1523	1624	1117	1227	1254	1324	1265	1896	1198	1903		GO:0005829; GO:0055046; GO:0048481; GO:0048481; GO:0009846; GO:0005634; GO:0030620; GO:0000398; GO:0005634; GO:0005686; GO:0009506; GO:0009846; GO:0009555; GO:0009555
isotig20394	AT4G16250	phytochrome D	3987	3888	1021	1038	1209	774	632	802	2043	2134	2005	3686	3085	2764	3170	3521	4263	2366	2955	2347	1273	849	793	1110	1238	933	1870	1568	1987		GO:0005515; GO:0005886; GO:0042802; GO:0000155; GO:0009883; GO:0005515; GO:0005634; GO:0017006; GO:0006355; GO:0010017; GO:0009584; GO:0005634; GO:0042803; GO:0009585; GO:0042802
isotig20395	AT3G02660	Tyrosyl-tR synthetase, class Ib, bacterial/mitochondrial	3986	3887	1317	1466	1871	1625	1476	1484	887	974	934	2792	2376	1931	2994	3240	3845	2210	2741	2266	4073	2669	2862	2255	1978	2502	2885	2093	3097		GO:0009570; GO:0009507; GO:0009507; GO:0009507; GO:0005739; GO:0004831; GO:0009507; GO:0043039; GO:0005739; GO:0005829; GO:0009793; GO:0006437; GO:0009507; GO:0009570
isotig20397	AT3G02130	receptor-like protein kise 2	3974	3875	602	598	875	390	283	438	2750	1944	2024	2609	1497	1671	3559	3610	5277	2054	2094	1361	567	385	338	684	500	338	1462	579	758		GO:0004672; GO:0010152; GO:0005886; GO:0009409; GO:0016301; GO:0005886; GO:0009808; GO:0005886; GO:0009945; GO:0009846; GO:0010073; GO:0106311; GO:0005886; GO:0005515; GO:0009414; GO:0048653; GO:0048508; GO:0106310; GO:0009942; GO:0006468
isotig20398	AT1G49040	stomatal cytokinesis defective / SCD1 protein (SCD1)	3962	3863	1547	1721	2074	1120	946	1138	1418	1558	1707	2731	1992	1956	3109	2826	3813	2437	2929	2309	1670	1266	1252	1448	1770	1363	2301	1749	2432		GO:0031410; GO:0080008; GO:0045824; GO:0000911; GO:0080008; GO:0005634; GO:0010235; GO:0005634; GO:0009825; GO:0005634; GO:0005634; GO:0030136; GO:0032483; GO:0005515; GO:0005886
isotig20399	AT1G01790	K+ efflux antiporter 1	3939	3840	5885	6342	7899	4800	3999	4879	6297	7103	7212	8211	6160	5692	10797	10839	12944	8306	9454	7161	8590	5977	5665	6805	6342	6887	11303	7282	10138		GO:0016020; GO:0031969; GO:0016020; GO:0009507; GO:0015079; GO:0010109; GO:0005576; GO:0009941; GO:0009507; GO:0009941; GO:0009507; GO:0009658; GO:0009507; GO:0015386; GO:0009941; GO:0009507
isotig20400	AT2G46240	BCL-2-associated athanogene 6	3936	3837	209	217	262	1010	715	864	172186	239790	213797	3988	2952	2836	3661	3800	3874	2622	2908	2415	828	657	646	787	1149	695	2228	1759	1951		GO:0009506; GO:0005634; GO:0010228; GO:0051087; GO:0005515; GO:0010508; GO:0012502; GO:0006914; GO:0009408; GO:0009506; GO:0005516; GO:0006457; GO:0005515; GO:0050832
isotig20401	AT3G14980	Acyl-CoA N-acyltransferase with RING/FYVE/PHD-type zinc finger protein	3936	3837	688	755	865	554	474	580	713	751	718	1745	1295	1278	1993	2236	2703	1375	1683	1220	758	590	566	772	803	687	1220	945	1232		GO:0044030; GO:0043971; GO:0080188; GO:0042393; GO:0042393; GO:0005634; GO:0010385; GO:0044154; GO:0005634; GO:0043972; GO:0005634; GO:0008080; GO:0005634; GO:0009506; GO:0004402; GO:0005634; GO:0005634; GO:0005634
isotig20402	AT5G10370	helicase domain-containing protein / IBR domain-containing protein / zinc finger protein-related	3936	3837	511	443	619	677	492	608	625	728	665	1818	1353	1342	1801	2223	2507	1340	1598	1153	679	528	476	707	761	630	1458	1096	1313		GO:0003723; GO:0003724; GO:0005634; GO:0005622
isotig20403	AT5G23630	phosphate deficiency response 2	3932	3833	927	940	1222	782	580	702	1347	1219	1220	2310	1622	1457	2551	2574	3385	2068	2238	1775	1495	956	1016	1062	1115	981	1818	1175	1664		GO:0005783; GO:0019829; GO:0010152; GO:0005783; GO:0009846; GO:0016036; GO:0005783; GO:0019829; GO:0048867; GO:0010073; GO:0006875; GO:0019829; GO:0009536; GO:0006874
isotig20404	AT4G18600	SCAR family protein	3923	3824	611	661	722	296	266	318	646	586	602	1006	710	793	1178	1439	1612	910	985	778	381	346	304	446	541	359	693	552	657		GO:0034237; GO:0071933; GO:0005886; GO:0030036; GO:0005634; GO:0005856; GO:2000601; GO:0005634; GO:0030036; GO:0005634; GO:0005634; GO:0034237; GO:0071933; GO:0005886; GO:0030036; GO:0005634; GO:0005856; GO:2000601; GO:0005634; GO:0030036; GO:0005634; GO:0005634
isotig20405	AT5G65950	FUNCTIONS IN: molecular_function unknown; INVOLVED IN: biological_process unknown; LOCATED IN: cellular_component unknown; EXPRESSED IN: 25 plant structures; EXPRESSED DURING: 15 growth stages; CONTAINS InterPro DOMAIN/s: Protein of unknown function DUF1683, C-termil (InterPro:IPR012880), Foie gras liver health family 1 (InterPro:IPR021773); Has 30201 Blast hits to 17322 proteins in 780 species: Archae - 12; Bacteria - 1396; Metazoa - 17338; Fungi - 3422; Plants - 5037; Viruses - 0; Other Eukaryotes - 2996 (source: NCBI BLink).	3920	3821	486	575	779	415	396	437	1108	899	931	1409	1079	983	1551	1577	2173	1159	1351	1012	659	470	396	546	567	502	1064	667	917		GO:0005829; GO:0006895; GO:0005634; GO:0009536; GO:0003674
isotig20406	AT1G17450	B-block binding subunit of TFIIIC	3918	3819	524	596	725	562	418	469	645	517	576	1696	1281	1251	1897	2374	2743	1577	1869	1345	667	549	479	560	650	471	1009	785	1052		GO:0006384; GO:0005634; GO:0000127; GO:0006384; GO:0000127; GO:0006384; GO:0005634; GO:0000127; GO:0006384; GO:0000127
isotig20407	AT5G14950	golgi alpha-mannosidase II	3904	3805	901	946	1041	1010	709	824	798	729	697	1807	1319	1263	2506	2810	3107	1665	1838	1460	1104	848	834	1045	1102	1054	1971	1418	1843		GO:0005794; GO:0042538; GO:0004559; GO:0006491; GO:0005515; GO:0005794; GO:0030246; GO:0005794; GO:0005802; GO:0000139; GO:0000137; GO:0004572; GO:0005794; GO:0006487; GO:0006517; GO:0004559; GO:0006013; GO:0005794; GO:0005768
isotig20408	AT4G33630	Protein of unknown function (DUF3506)	3891	3792	4182	4329	5182	3477	3107	3374	3292	2953	3142	5330	3927	4611	5952	7732	8557	4876	5873	5266	4089	3687	3265	4019	4155	4453	5899	4716	5946		GO:0009507; GO:0009507; GO:0010343; GO:0042651; GO:0042651; GO:0000304; GO:0009507; GO:0000304
isotig20409	AT3G62360	Carbohydrate-binding-like fold	3892	3793	1368	1382	1929	1823	1317	1653	1450	1361	1380	3960	2853	2644	4356	4518	5776	3302	3951	3015	3095	2136	2084	2577	2445	2154	3986	2394	3361		GO:0009505; GO:0005783; GO:0005829; GO:0005576; GO:0005774; GO:0005789; GO:0003729; GO:0005783; GO:0005794; GO:0005576
isotig20410	AT2G07735	transposable element gene	3887	3788	0	0	0	0	0	0	1	0	0	3	2	1	2	2	5	9	1	0	0	0	0	0	0	0	0	1	1		None found
isotig20412	AT1G02080	transcription regulators	3882	3783	1567	1670	1926	1405	1154	1309	2209	2040	2234	4162	3017	3119	4323	4322	5680	3382	3863	3123	2356	1713	1530	1803	2016	1673	3050	2287	2956		GO:0030015; GO:0060090; GO:0030015; GO:0000288; GO:0000932; GO:0005576; GO:0017148; GO:0005515; GO:0006417; GO:0030015; GO:0060090; GO:0030015; GO:0000288; GO:0000932; GO:0005576; GO:0017148; GO:0005515; GO:0006417
isotig20413	AT2G16640	multimeric translocon complex in the outer envelope membrane 132	3881	3782	1512	1674	2098	1451	1047	1232	1615	1508	1540	3538	2543	2420	4474	4770	5847	3143	3365	2823	2314	1555	1623	1945	1796	1781	2813	1906	2702		GO:0045036; GO:0045036; GO:0009707; GO:0009507; GO:0009507; GO:0003924; GO:0009507; GO:0009536; GO:0004888; GO:0009707
isotig20414	AT1G22930	T-complex protein 11	3880	3781	3103	3593	3994	983	869	1059	7595	5020	5427	3239	2228	2273	4271	4369	6173	3050	3343	2758	1145	965	715	1485	1195	893	2830	1724	2009		GO:0005634; GO:0005634; GO:0009506; GO:0007165; GO:0005634
isotig20416	AT4G20940	Leucine-rich receptor-like protein kise family protein	3854	3755	492	523	749	421	367	415	582	551	649	1238	983	858	1450	1455	1699	987	1260	1031	800	557	612	578	591	608	868	643	836		GO:0090333; GO:0005886; GO:1901528; GO:0005886; GO:0005515; GO:0005515; GO:0071244; GO:0006468; GO:0007165; GO:1901529; GO:0090333; GO:0009737; GO:0009416; GO:1901529; GO:0090333; GO:0106310; GO:1901528; GO:0005886; GO:0106311; GO:0004672; GO:0071485; GO:0005515; GO:0009737; GO:0009789; GO:0004672; GO:0006468; GO:1901527; GO:0005515; GO:0090333; GO:0005886; GO:1901528; GO:0005886; GO:0005515; GO:0005515; GO:0071244; GO:0006468; GO:0007165; GO:1901529; GO:0090333; GO:0009737; GO:0009416; GO:1901529; GO:0090333; GO:0106310; GO:1901528; GO:0005886; GO:0106311; GO:0004672; GO:0071485; GO:0005515; GO:0009737; GO:0009789; GO:0004672; GO:0006468; GO:1901527; GO:0005515
isotig20419	AT5G23110	Zinc finger, C3HC4 type (RING finger) family protein	3843	3744	381	411	391	321	251	330	338	392	401	1009	767	754	713	1165	1249	757	983	838	526	389	352	413	530	382	755	575	714		GO:0009536; GO:0009506
isotig20420	AT3G15880	WUS-interacting protein 2	3834	3735	1735	1832	2361	1143	1091	1231	2519	2470	2604	4133	3013	2825	4911	4531	6353	3688	4145	3523	1851	1364	1348	1454	1602	1372	2690	1810	2293		GO:1903507; GO:0006355; GO:0005515; GO:0005634; GO:0006355; GO:0005515; GO:0003714; GO:0005737; GO:0010336; GO:0005737; GO:0005737; GO:0005515; GO:0005515; GO:0005737; GO:0010072; GO:0009938; GO:1903507; GO:0006355; GO:0005515; GO:0005634; GO:0006355; GO:0005515; GO:0003714; GO:0005737; GO:0010336; GO:0005737; GO:0005737; GO:0005515; GO:0005515; GO:0005737; GO:0010072; GO:0009938
isotig20421	AT5G49030	tR synthetase class I (I, L, M and V) family protein	3834	3735	4458	5350	7043	4708	3772	4621	4908	5860	6375	7626	6260	5526	10377	10095	12634	7455	8725	7150	7240	4674	4787	6056	5351	5977	9766	6616	9209		GO:0002161; GO:0004822; GO:0006428; GO:0005739; GO:0048481; GO:0009507; GO:0009570; GO:0000049; GO:0004822; GO:0032543; GO:0009507; GO:0009507; GO:0006428; GO:0009507; GO:0009507
isotig20422	AT2G16920	ubiquitin-conjugating enzyme 23	3833	3734	338	355	500	280	185	244	692	571	567	1076	825	716	1321	1252	1693	910	1019	782	611	346	345	422	299	419	756	446	621		GO:0005634; GO:0061631; GO:0005634; GO:0016567
isotig20423	AT3G48560	chlorsulfuron/imidazolinone resistant 1	3830	3731	7920	8060	10535	8306	6676	7803	14972	14550	14924	17168	13103	13728	19685	21113	24602	15739	20087	17703	11531	8845	9749	10336	9700	10765	14566	9586	13132		GO:0003984; GO:0050660; GO:0005948; GO:0009570; GO:0009099; GO:0009099; GO:0003984; GO:0009099; GO:0005515; GO:0000287; GO:0030976; GO:0009097; GO:0009507; GO:0003984; GO:0009507; GO:0004737; GO:0009082; GO:0009097
isotig20424	NA	NA	3807	3708	158	182	235	68	55	82	344	322	342	906	641	492	1443	1422	1870	876	983	534	211	138	77	107	116	78	224	230	253		NA
isotig20425	AT5G06970	Protein of unknown function (DUF810)	3814	3715	852.88	872.2	1217	963	843.2	529.59	1672	1756	1741	3374	2592	2201	3410	3449	4496.53	2774	3181	2407.93	1365	1050	987	1258	1253.09	0.13	2294	1671.98	2080		GO:0010118; GO:0009506; GO:0005634; GO:0005886; GO:0003674; GO:0005737; GO:0072659; GO:0010118; GO:0009506; GO:0005634; GO:0005886; GO:0003674; GO:0005737; GO:0072659; GO:0010118; GO:0009506; GO:0005634; GO:0005886; GO:0003674; GO:0005737; GO:0072659
isotig20426	AT4G21710	D-directed R polymerase family protein	3812	3713	1277	1407	1990	1287	1069	1310	1407	1274	1388	3349	2517	2247	3787	3820	5335	2713	3354	2675	1963	1239	1332	1456	1411	1239	2941	1643	2456		GO:0006351; GO:0009506; GO:0032549; GO:0005634; GO:0035196; GO:0003677; GO:0005665; GO:0003899; GO:0005665; GO:0009793; GO:0005665; GO:0003899; GO:0005665
isotig20427	AT1G29900	carbamoyl phosphate synthetase B	3807	3708	2014	2415	3095	2987	2477	2895	2263	2131	2376	5658	4250	3864	5951	6172	7778	4573	5615	4498	6211	3819	4533	4829	3937	4851	5231	3574	5330		GO:0006807; GO:0006526; GO:0006541; GO:0009507; GO:0009570; GO:0016036; GO:0009507; GO:0005737; GO:0006526; GO:0009570; GO:0009570; GO:0044205; GO:0005951; GO:0004088; GO:0009507
isotig20428	AT4G19490	VPS54	3805	3706	762	836	1074	617	488	568	1004	922	1084	1713	1294	1174	1955	2073	2735	1503	1671	1296	1101	809	729	802	850	765	1431	1042	1248		GO:0005794; GO:0006896; GO:0000139; GO:0042147; GO:0000938; GO:0019905; GO:0005794; GO:0005515; GO:0000938
isotig20429	AT1G32810	RING/FYVE/PHD zinc finger superfamily protein	3806	3707	1214	1383	1442	969	896	865	1325	1256	1263	2258	1735	1810	2929	3209	3733	1924	2317	1749	1359	1038	1175	1210	1222	1248	1781	1375	1840		GO:0005634; GO:0005634
isotig20431	AT1G74690	IQ-domain 31	3798	3699	1549	1799	2112	1646	1363	1659	1436	1353	1453	3273	2569	2511	4414	4448	5361	2979	3688	2958	2979	2206	2148	2267	2256	2365	3272	2586	3473		GO:0005737; GO:0008150; GO:0005875; GO:0005739
isotig20432	AT5G11040	TRS120	3795	3696	580	704	800	593	433	576	882	767	834	1470	1087	945	1457	1632	1895	1190	1351	1183	998	744	706	792	866	764	1288	952	1351		GO:0000911; GO:0005886; GO:0005794; GO:0000919; GO:0005769; GO:0003674; GO:0005802; GO:0005802
isotig20434	AT5G58450	Tetratricopeptide repeat (TPR)-like superfamily protein	3792	3693	643	594	830	682	565	580	734	644	666	1942	1443	1317	2045	1866	2497	1495	1772	1507	1123	807	799	894	940	929	1308	925	1167		GO:0031416; GO:0005634; GO:0004596; GO:0005634; GO:0017196; GO:0009506; GO:0005737
isotig20435	AT3G04490	unknown protein; BEST Arabidopsis thalia protein match is: unknown protein (TAIR:AT4G38092.1); Has 75 Blast hits to 64 proteins in 20 species: Archae - 0; Bacteria - 0; Metazoa - 36; Fungi - 0; Plants - 22; Viruses - 0; Other Eukaryotes - 17 (source: NCBI BLink).	3778	3679	620	630	801	470	435	459	721	720	773	1580	1244	1214	1824	1909	2493	1483	1763	1281	789	552	551	565	697	554	1059	729	983		GO:0005049; GO:0006611; GO:0051168; GO:0005049; GO:0005515; GO:0005643; GO:0005737
isotig20437	AT3G43610	Spc97 / Spc98 family of spindle pole body (SBP) component	3765	3666	206	289	388	484	347	460	115	109	171	1194	874	893	1339	1553	1805	929	1071	798	579	444	387	538	585	421	998	743	934		GO:0005815; GO:0007020; GO:0005634; GO:0051321; GO:0007020; GO:0005634; GO:0000930; GO:0005634; GO:0005813; GO:0043015; GO:0000922; GO:0000278; GO:0000923; GO:0043015; GO:0031122; GO:0051225; GO:0051011
isotig20438	AT1G13220	nuclear matrix constituent protein-related	3768	3669	853	928	1109	670	594	663	991	863	880	1725	1313	1170	1875	2109	2770	1289	1539	1163	1199	793	834	986	980	858	1385	852	1250		GO:0005654; GO:0006997; GO:0005654; GO:0034399; GO:0006997; GO:0006997; GO:0005634; GO:0005737; GO:0097298; GO:0006974; GO:0005634
isotig20439	AT1G09570	phytochrome A	3761	3662	96	117	173	592	473	621	307	338	343	2201	1732	1645	2133	2304	2966	1540	1897	1374	562	353	358	568	621	578	1635	986	1212		GO:0005515; GO:0009630; GO:0005515; GO:0005515; GO:0005515; GO:0005886; GO:0000155; GO:0009507; GO:0005515; GO:0009507; GO:0004673; GO:0010218; GO:0009638; GO:0010201; GO:0046685; GO:0042802; GO:0005515; GO:0005515; GO:0016604; GO:0005515; GO:0005515; GO:0017148; GO:0005515; GO:0005515; GO:0005515; GO:0010203; GO:0042802; GO:0005515; GO:0009640; GO:0005737; GO:0009883; GO:0010218; GO:0009584; GO:0005515; GO:0005515; GO:0031516; GO:0006355; GO:0005634; GO:0004672; GO:0003729; GO:0010161; GO:0009507; GO:0005515; GO:0005634; GO:0009507; GO:0009507; GO:0042803; GO:0005634; GO:0016604; GO:0005515; GO:0009585; GO:0005515; GO:0042802; GO:0017006; GO:0005515; GO:0009630; GO:0005515; GO:0005515; GO:0005515; GO:0005886; GO:0000155; GO:0009507; GO:0005515; GO:0009507; GO:0004673; GO:0010218; GO:0009638; GO:0010201; GO:0046685; GO:0042802; GO:0005515; GO:0005515; GO:0016604; GO:0005515; GO:0005515; GO:0017148; GO:0005515; GO:0005515; GO:0005515; GO:0010203; GO:0042802; GO:0005515; GO:0009640; GO:0005737; GO:0009883; GO:0010218; GO:0009584; GO:0005515; GO:0005515; GO:0031516; GO:0006355; GO:0005634; GO:0004672; GO:0003729; GO:0010161; GO:0009507; GO:0005515; GO:0005634; GO:0009507; GO:0009507; GO:0042803; GO:0005634; GO:0016604; GO:0005515; GO:0009585; GO:0005515; GO:0042802; GO:0017006; GO:0005515; GO:0009630; GO:0005515; GO:0005515; GO:0005515; GO:0005886; GO:0000155; GO:0009507; GO:0005515; GO:0009507; GO:0004673; GO:0010218; GO:0009638; GO:0010201; GO:0046685; GO:0042802; GO:0005515; GO:0005515; GO:0016604; GO:0005515; GO:0005515; GO:0017148; GO:0005515; GO:0005515; GO:0005515; GO:0010203; GO:0042802; GO:0005515; GO:0009640; GO:0005737; GO:0009883; GO:0010218; GO:0009584; GO:0005515; GO:0005515; GO:0031516; GO:0006355; GO:0005634; GO:0004672; GO:0003729; GO:0010161; GO:0009507; GO:0005515; GO:0005634; GO:0009507; GO:0009507; GO:0042803; GO:0005634; GO:0016604; GO:0005515; GO:0009585; GO:0005515; GO:0042802; GO:0017006
isotig20440	AT1G30400	multidrug resistance-associated protein 1	3761	3662	331	465	640	217	118	232	432	439	438	1264	835	425	1843	1098	2103	1094	967	601	735	243	247	311	220	81	1083	448	671		GO:0009506; GO:0055085; GO:0005773; GO:0008559; GO:0005773; GO:0000325; GO:0005634; GO:0016020; GO:0005774; GO:0005515; GO:0008559; GO:0005774; GO:0005774; GO:0005634; GO:0005773; GO:0042626; GO:1902417; GO:0042626; GO:0005773; GO:0015446; GO:0015700; GO:0006855; GO:0005774; GO:1902418; GO:0000325; GO:0046685; GO:0042908; GO:0044604; GO:0005773; GO:0000325; GO:0009506; GO:0055085; GO:0005773; GO:0008559; GO:0005773; GO:0000325; GO:0005634; GO:0016020; GO:0005774; GO:0005515; GO:0008559; GO:0005774; GO:0005774; GO:0005634; GO:0005773; GO:0042626; GO:1902417; GO:0042626; GO:0005773; GO:0015446; GO:0015700; GO:0006855; GO:0005774; GO:1902418; GO:0000325; GO:0046685; GO:0042908; GO:0044604; GO:0005773; GO:0000325
isotig20441	AT1G02730	cellulose synthase-like D5	3757	3658	640	936	1396	731	659	645	458	539	561	1296	943	1025	1292	1307	1836	999	1174	1138	1075	757	752	1142	943	1194	1664	1142	1752		GO:0030244; GO:0009833; GO:0009414; GO:0005802; GO:0048367; GO:0051753; GO:0005886; GO:0000919; GO:0051753; GO:0006970; GO:0016760; GO:0046527; GO:0005794; GO:0009651; GO:0005794; GO:0005794; GO:0042546
isotig20442	AT1G11720	starch synthase 3	3757	3658	1817	1947	2429	2565	2044	2698	2012	2135	2021	5174	4244	3178	8330	7777	9804	5131	5844	4370	4414	2683	2293	3074	3137	3167	6268	3850	5295		GO:0009011; GO:0009507; GO:2001070; GO:0019252; GO:0004373; GO:0009507; GO:0009507; GO:0033201; GO:0009011; GO:0019252; GO:0010021; GO:0042802; GO:0016757
isotig20443	AT4G14920	Acyl-CoA N-acyltransferase with RING/FYVE/PHD-type zinc finger protein	3751	3652	389	433	507	246	198	260	602	525	515	1078	743	763	1333	1403	1859	981	1060	781	474	275	307	395	329	343	681	470	590		GO:0005634; GO:0005634; GO:0005634
isotig20444	AT5G07980	dentin sialophosphoprotein-related	3749	3650	441	419	581	259	265	308	967	737	769	1265	853	788	1642	1643	2222	1116	1165	894	562	295	315	463	437	399	792	531	666		GO:0003674; GO:0009506; GO:0008150; GO:0005634; GO:0005634; GO:0003674; GO:0009506; GO:0008150; GO:0005634; GO:0005634
isotig20445	AT3G18110	Pentatricopeptide repeat (PPR) superfamily protein	3747	3648	144	153	185	587	507	577	56	61	67	1118	885	887	1191	1498	1868	788	878	707	724	585	503	726	699	701	1284	892	1219		GO:0009793; GO:0009507; GO:0009793
isotig20446	AT3G54100	O-fucosyltransferase family protein	3743	3644	860	941	1305	2271	1762	1960	1063	1035	1146	4767	3624	3699	5116	6247	6550	4144	5022	4264	4267	2999	3095	3053	2496	3027	3824	2319	3613		GO:0005737; GO:0016757; GO:0005634
isotig20448	AT5G17020	exportin 1A	3739	3640	1109	1253	1722	927	797	860	2732	2692	2865	4452	3367	2865	5122	4791	6625	3437	4043	3072	1878	1117	1273	1268	1291	1182	2371	1571	1952		GO:0031267; GO:0006611; GO:0005515; GO:0005515; GO:0009553; GO:0005634; GO:0000056; GO:0005634; GO:0005737; GO:0009860; GO:0009846; GO:0005049; GO:0005515; GO:0009408; GO:0000055; GO:0009555; GO:0031267; GO:0006611; GO:0005515; GO:0005515; GO:0009553; GO:0005634; GO:0000056; GO:0005634; GO:0005737; GO:0009860; GO:0009846; GO:0005049; GO:0005515; GO:0009408; GO:0000055; GO:0009555
isotig20449	AT2G36850	glucan synthase-like 8	3735	3636	225	329	455	120	48	120	877	753	668	1449	934	437	2301	1041	2640	1361	1018	532	579	98	154	201	139	29	812	296	433		GO:0009556; GO:0005739; GO:0005886
isotig20452	AT1G61690	phosphoinositide binding	3724	3625	671	769	886	703	636	656	1434	1273	1304	2884	2166	1923	3193	3143	3939	2501	2815	2335	935	773	738	947	999	782	1718	1152	1471		GO:0007165; GO:0005634; GO:0035091; GO:0009506; GO:0005634
isotig20453	AT1G48310	chromatin remodeling factor18	3722	3623	10188	10462	10559	7147	7631	8438	16239	11786	11782	22577	16642	15887	18613	20240	22471	16501	22899	16336	9210	7487	5901	7117	8139	6864	11671	9232	12369		GO:0005634; GO:0031297; GO:0043596; GO:0006281; GO:0031297; GO:0006281; GO:0005634; GO:0048478; GO:0070615; GO:0005634; GO:0036310; GO:0005662; GO:0005634
isotig20454	AT3G59020	ARM repeat superfamily protein	3717	3618	1157	1177	1478	1121	925	1032	788	694	801	2976	2088	1930	3418	3177	4368	2586	2696	2061	3286	1956	2094	1726	1594	1526	2621	1438	2250		GO:0005634; GO:0005635; GO:0005634; GO:0031267; GO:0006606; GO:0005829; GO:0006886
isotig20455	AT4G33210	F-box family protein	3713	3614	758	793	1098	500	431	550	1279	1161	1173	1963	1554	1429	2586	2430	3340	1811	2006	1490	857	532	569	637	678	455	1497	868	1176		GO:0031146; GO:0006511; GO:0010252; GO:0006511; GO:0005737; GO:1905393; GO:0019005
isotig20456	AT4G31850	proton gradient regulation 3	3702	3603	459	593	637	982	775	847	167	189	167	1863	1509	1393	2072	2269	2566	1369	1492	1134	1226	923	980	1080	1097	1065	2228	1389	1799		GO:0032544; GO:0006412; GO:0043489; GO:0003729; GO:0032544
isotig20457	AT4G39050	Kinesin motor family protein	3699	3600	2132	2242	2656	1313	1094	1458	2093	1709	2037	4127	2998	2696	4500	4564	5984	3294	3932	3117	2120	1471	1357	1588	1696	1347	2991	2050	2667		GO:0005634; GO:0003777; GO:0016887; GO:0007018; GO:0008017; GO:0031347; GO:0005874; GO:0005871; GO:1990939
isotig20458	AT3G48200	unknown protein; FUNCTIONS IN: molecular_function unknown; INVOLVED IN: biological_process unknown; LOCATED IN: endomembrane system; EXPRESSED IN: 21 plant structures; EXPRESSED DURING: 13 growth stages; Has 210 Blast hits to 148 proteins in 42 species: Archae - 0; Bacteria - 118; Metazoa - 0; Fungi - 0; Plants - 48; Viruses - 0; Other Eukaryotes - 44 (source: NCBI BLink).	3694	3595	5895	6391	7013	2367	1883	2419	4783	5500	5542	6341	5188	5115	9501	9240	11128	7145	7988	6552	4469	3436	3320	3137	3890	3696	4670	3814	5188		GO:0003674; GO:0009507; GO:0005829; GO:0008150
isotig20460	AT5G27240	DJ heat shock N-termil domain-containing protein	3694	3595	676	644	806	468	404	458	941	971	900	1747	1344	1354	1936	2274	2685	1470	1743	1266	661	510	506	660	579	630	975	695	947		GO:0005737; GO:0005737; GO:0005737
isotig20461	AT2G20050	protein serine/threonine phosphatases;protein kises;catalytics;cAMP-dependent protein kise regulators;ATP binding;protein serine/threonine phosphatases	3681	3582	2989	3180	3964	1516	1240	1668	2686	2280	2389	4112	3123	3258	5465	5820	7147	4103	4735	3651	2449	1865	1527	2339	2304	2017	3718	2513	3154		GO:0004691; GO:0005739; GO:0106307; GO:0004672; GO:0009507; GO:0006468; GO:0106306; GO:0018105; GO:0005952; GO:0005524; GO:0007165; GO:0009507
isotig20462	AT5G22840	Protein kise superfamily protein	3675	3576	4827	4693	5215	2243	1814	2007	3784	3959	3954	4705	3818	3776	6041	6317	7442	4466	5439	4825	3603	2886	2805	2709	3013	2783	3322	2898	3962		GO:0035556; GO:0005634; GO:0050684; GO:0000245; GO:0006468; GO:0005634; GO:0016310; GO:0004674; GO:0005737
isotig20463	AT1G06840	Leucine-rich repeat protein kise family protein	3673	3574	346	374	409	554	597	515	643	450	518	748	554	438	888	1059	1342	905	1155	994	898	677	626	637	548	611	1263	828	1289		GO:0005515; GO:0005886; GO:0005886; GO:0005576; GO:0006468; GO:0106311; GO:0006468; GO:0106310; GO:0005515
isotig20464	AT4G10710	global transcription factor C	3670	3571	1255	1282	1522	1066	854	978	1519	1708	1478	2584	2014	1939	2774	3217	3833	2179	2340	1949	1507	1090	1016	1328	1327	1346	2160	1411	1993		GO:0006368; GO:0005634; GO:0000791; GO:0005730; GO:0034724; GO:0010228; GO:0031491; GO:0035101; GO:0005634; GO:0005634; GO:0035101; GO:0005634; GO:0032968
isotig20465	AT3G15550	unknown protein; Has 25732 Blast hits to 16979 proteins in 961 species: Archae - 144; Bacteria - 1801; Metazoa - 12681; Fungi - 1868; Plants - 912; Viruses - 94; Other Eukaryotes - 8232 (source: NCBI BLink).	3668	3569	1363	1600	1946	2094	1544	1908	359	447	635	4088	3571	4123	4494	5432	5660	3249	4214	3460	2146	1648	1703	2047	2614	2763	3285	3007	3691		GO:0008150; GO:0005737; GO:0003674
isotig20466	AT4G32190	Myosin heavy chain-related protein	3657	3558	10694	10613	11514	4895	4978	5555	11853	9873	10384	7855	5983	6572	9434	10692	11533	8290	9780	8004	8253	6799	5835	6046	6409	5941	7443	6965	9533		GO:0005515; GO:0005515; GO:0005576; GO:0005515; GO:0009507; GO:0019252; GO:0010581; GO:0007131
isotig20467	AT5G65440	unknown protein; INVOLVED IN: biological_process unknown; EXPRESSED IN: 22 plant structures; EXPRESSED DURING: 13 growth stages; BEST Arabidopsis thalia protein match is: unknown protein (TAIR:AT4G24610.1).	3657	3558	625	660	785	605	548	589	690	520	711	1433	977	839	1552	1685	2347	1155	1408	1186	905	671	704	695	675	662	1191	837	1204		GO:0005634; GO:0005634; GO:0008150; GO:0005634; GO:0005634; GO:0005634; GO:0005634; GO:0005739; GO:0005739; GO:0005634; GO:0005634; GO:0005634; GO:0008150; GO:0005634; GO:0005634; GO:0005634; GO:0005634; GO:0005739; GO:0005739; GO:0005634
isotig20468	AT5G05170	Cellulose synthase family protein	3654	3555	6298	6526	9003	3679	2931	4103	8077	7169	7486	12168	9799	8289	14594	12507	17721	11401	13829	11284	8855	5329	5233	5345	5254	4625	9721	6094	8330		GO:0005886; GO:0005802; GO:0005886; GO:0005515; GO:0005515; GO:0009833; GO:0016760; GO:0005794; GO:0009833; GO:0005794; GO:0005794; GO:0005802; GO:0005886; GO:0043255; GO:0016759; GO:0005768; GO:0009506; GO:0009834; GO:0016759; GO:0005794; GO:0005515; GO:0016759; GO:0006952; GO:0005886; GO:0030244; GO:0030244; GO:0016757; GO:0009833; GO:0009809; GO:0005515; GO:0030244
isotig20469	AT5G48120	ARM repeat superfamily protein	3655	3556	673	680	851	704	491	543	603	645	651	1489	1136	1255	1817	1914	2402	1332	1561	1162	814	559	548	690	792	645	1129	822	1104		GO:0016226; GO:0097428; GO:0005634; GO:0005634; GO:0005634; GO:0097361
isotig20470	AT1G09620	ATP binding;leucine-tR ligases;aminoacyl-tR ligases;nucleotide binding;ATP binding;aminoacyl-tR ligases	3645	3546	2010	2120	2989	2540	2020	2131	1622	1784	1724	5212	3918	3246	5555	5562	6878	4333	4963	4344	5226	3074	3760	3278	2868	3106	4806	2738	4207		GO:0005737; GO:0009506; GO:0006429; GO:0002161; GO:0004823; GO:0009507
isotig20473	AT1G17750	PEP1 receptor 2	3641	3542	355	318	606	315	215	375	3074	2314	1470	1331	803	1024	1470	1798	2305	1206	1302	1043	328	230	205	1097	517	385	1333	551	621		GO:0016301; GO:0005515; GO:0006468; GO:0106311; GO:0042277; GO:0005515; GO:0042742; GO:0106310; GO:0005886; GO:0009753; GO:0005886; GO:0009611
isotig20474	AT2G01130	DEA(D/H)-box R helicase family protein	3631	3532	557.03	562.68	599.23	451.65	422.88	430.04	409.51	343.46	429.34	1043.74	797.78	777.22	1147.12	1374.9	1671.26	852.43	979.44	780.33	604.5	484.57	439.64	546.55	676.46	533.07	1023.85	861.5	1032.24		GO:0003723; GO:0005634; GO:0005622; GO:0005634; GO:0003676; GO:0003724
isotig20475	AT1G68790	little nuclei3	3633	3534	666.47	718.98	781.39	426.08	374.35	366.44	504.54	539.12	546.85	1241.22	875.92	705.5	1368.18	1491.9	1912.7	995.54	957.48	861.64	788.56	503.33	442.82	536.38	566.35	456.05	939.49	688.36	941.32		GO:0005654; GO:0005730; GO:0009506; GO:0005737; GO:0006997; GO:0006974; GO:0005737; GO:0005654; GO:0005730; GO:0009506; GO:0005737; GO:0006997; GO:0006974; GO:0005737
isotig20476	AT3G63340	Protein phosphatase 2C family protein	3632	3533	586	733	761	403	320	374	884	857	803	2048	1672	1481	2410	2386	3078	1763	2032	1425	503	360	320	345	522	324	797	741	886		GO:0106307; GO:0005524; GO:0004672; GO:0016791; GO:0005634; GO:0005829; GO:0006468; GO:0005576; GO:0106306; GO:0005576; GO:0009507; GO:0009507; GO:0009507; GO:0005739; GO:0005576; GO:0005576; GO:0009507; GO:0005576; GO:0005634; GO:0005739
isotig20477	AT4G09150	T-complex protein 11	3619	3520	594	586	825	667	521	610	8577	12523	11929	1292	992	997	1447	1520	1908	1046	1247	1037	837	585	556	784	821	616	1396	929	1179		GO:0005634; GO:0007165; GO:0005634
isotig20478	AT1G10340	Ankyrin repeat family protein	3616	3517	729	625	884	1037	813	811	579	420	440	3113	2110	1915	2601	3189	3685	2102	2618	1926	925	730	576	755	745	747	2232	1343	1925		GO:0016020; GO:0005737; GO:0008150; GO:0005737
isotig20479	AT2G06830	transposable element gene	3615	3516	65	94	118	34	46	36	86	86	54	181	113	116	301	349	426	205	188	144	65	36	50	67	43	40	85	93	105		None found
isotig20480	AT1G79600	Protein kise superfamily protein	3612	3513	5905	5707	7284	4354	3702	4442	4759	4751	5221	8296	7082	6505	11649	11098	13155	8863	10365	8778	9006	5907	6085	6494	6533	6865	8836	6468	8347		GO:0009507; GO:0009414; GO:0010114; GO:0080177; GO:0080183; GO:0005739; GO:0006995; GO:0080183; GO:0050821; GO:0009507; GO:0010287; GO:0010287; GO:0106311; GO:0004672; GO:0004672; GO:0010287; GO:0005515; GO:1902171; GO:0009658; GO:0106310; GO:0009644; GO:0080183; GO:0006468
isotig20481	AT3G03380	DegP protease 7	3613	3514	1537	1581	1907	1189	962	1188	1947	1574	1644	3911	3108	2923	6204	5904	7565	4643	5744	4545	1625	1191	1179	1394	1348	1185	2742	1800	2270		GO:0008233; GO:0005634; GO:0004252; GO:0010205; GO:0009507; GO:0005634
isotig20483	AT3G10010	demeter-like 2	3611	3512	26.2	54.63	28.85	92.68	52.89	144.69	95	22.78	26.77	564.49	386.4	166.55	490.85	690.52	794.61	311.46	313.47	169.19	125.71	86.24	19.04	19.02	0	0	628.17	192.56	467.09		GO:0005634; GO:0005634; GO:0006284; GO:0005634; GO:0005634; GO:0006284; GO:0005634; GO:0005634; GO:0006284
isotig20484	AT1G02080	transcription regulators	3604	3505	73	111	114	26	11	32	262	225	213	658	360	125	963	331	993	511	299	93	154	25	30	40	24	6	294	77	118		GO:0030015; GO:0060090; GO:0030015; GO:0000288; GO:0000932; GO:0005576; GO:0017148; GO:0005515; GO:0006417; GO:0030015; GO:0060090; GO:0030015; GO:0000288; GO:0000932; GO:0005576; GO:0017148; GO:0005515; GO:0006417
isotig20485	AT1G17220	Translation initiation factor 2, small GTP-binding protein	3608	3509	11350	12385	14959	7269	6821	8017	7243	7455	7623	10998	8861	8064	16708	17291	20928	11543	13058	10216	13683	9400	9117	10293	9612	9906	16632	12283	16286		GO:0009507; GO:0003743; GO:0006413; GO:0009570; GO:0003924; GO:0009507; GO:0009941; GO:0005634; GO:0009507; GO:0003729
isotig20487	AT1G53390	P-loop containing nucleoside triphosphate hydrolases superfamily protein	3604	3505	171	221	323	231	206	268	143	131	148	940	695	625	1010	995	1487	764	915	692	541	386	321	317	336	332	647	455	649		GO:0042626; GO:0005886; GO:0042626
isotig20488	AT3G17205	ubiquitin protein ligase 6	3598	3499	973	996	1290	767	547	610	2473	2376	2171	2375	1726	1446	2497	2868	3680	1857	2188	1785	1094	789	682	925	805	882	1519	1142	1395		GO:0061630; GO:0061630; GO:0006511; GO:0005634; GO:0000209; GO:0016567; GO:0000209; GO:0005634; GO:0000151; GO:0005634; GO:0004842
isotig20489	AT1G32490	R helicase family protein	3603	3504	717	758	884	674	501	506	1003	982	1109	2042	1540	1465	2559	2726	3102	1848	2140	1708	924	772	738	720	897	729	1128	931	1181		GO:0009793; GO:0016020; GO:0003723; GO:0005622; GO:0035194; GO:0008380; GO:0005634; GO:0003724; GO:0008380; GO:0005634; GO:0005634
isotig20491	AT3G54440	glycoside hydrolase family 2 protein	3595	3496	576	653	854	1386	1161	1408	1069	965	998	3258	2552	2422	4002	3864	5009	2649	3107	2491	1234	1062	764	1450	1443	1311	3687	2421	2855		GO:0005990; GO:0009507; GO:0009341; GO:0005829; GO:0030246; GO:0009341; GO:0005975; GO:0004565; GO:0005829; GO:0009507; GO:0004565
isotig20492	AT5G44800	chromatin remodeling 4	3594	3495	422.28	498.72	578.14	520.04	411.82	396.57	237.21	182.52	239.13	516.59	423.98	791.82	226.77	1283.04	521.75	568.39	793.48	857.11	543.12	603.68	473.05	591.56	747.69	616.19	609.36	693.12	725.59		GO:0005634; GO:0009506; GO:0042735; GO:0005515; GO:0005634; GO:0070615; GO:0005634; GO:0009506; GO:0042735; GO:0005515; GO:0005634; GO:0070615; GO:0005634; GO:0009506; GO:0042735; GO:0005515; GO:0005634; GO:0070615
isotig20493	AT2G30070	potassium transporter 1	3589	3490	968	944	1156	930	728	861	2457	2569	2489	3452	2655	2592	3107	3480	4127	2309	2841	2264	1250	951	880	1081	1247	991	1888	1259	1616		GO:0071805; GO:0006813; GO:0015079; GO:0071805; GO:0016020; GO:0015079; GO:0016020; GO:0015079; GO:0015079; GO:0006813
isotig20494	AT5G05570	transducin family protein / WD-40 repeat family protein	3587	3488	425	447	567	377	320	369	1121	1106	1086	1283	999	817	1489	1537	1817	1025	1183	951	532	417	355	448	565	469	888	574	815		GO:0003676; GO:0005096; GO:0005634; GO:0005737; GO:0005886; GO:0019905; GO:0016021; GO:0005634; GO:0045159; GO:0017157; GO:0032259; GO:0008168; GO:0016192
isotig20495	AT1G03090	methylcrotonyl-CoA carboxylase alpha chain, mitochondrial / 3-methylcrotonyl-CoA carboxylase 1 (MCCA)	3562	3463	1099	1005	1450	1875	1529	2215	6165	2520	3789	5486	3149	4698	7402	9078	14288	4146	4851	3957	692	743	468	2370	1386	954	4240	2085	2397		GO:0006552; GO:0005739; GO:0022626; GO:0006552; GO:0005739; GO:0005739; GO:0004485; GO:0050897; GO:0005739; GO:0005576; GO:0022626; GO:0016421; GO:0005739; GO:0005739; GO:0004485
isotig20496	AT5G61140	U5 small nuclear ribonucleoprotein helicase	3580	3481	529	649	762	432	385	417	586	608	626	1598	1179	1227	1536	1698	2180	1325	1385	1228	618	507	418	490	647	434	1025	794	1056		GO:0003723; GO:0003724; GO:0003676; GO:0005634; GO:0005634; GO:0005634; GO:0003729; GO:0003723; GO:0003724; GO:0003676; GO:0005634; GO:0005634; GO:0005634; GO:0003729
isotig20497	AT4G24560	ubiquitin-specific protease 16	3573	3474	1672	1747	1744	755	474	605	1300	1369	1380	2062	1555	1594	2567	2611	3229	1900	2228	1700	1110	822	768	821	964	909	1406	998	1345		GO:0004843; GO:0051301; GO:0004843; GO:0009908; GO:0048364; GO:0005829; GO:0005515; GO:0005634; GO:0016579; GO:0016579; GO:1901000; GO:0048367; GO:0005515; GO:0006511; GO:0004197; GO:0009651; GO:0048366; GO:0005576
isotig20498	AT5G49810	methionine S-methyltransferase	3565	3466	1665	1993	2615	1635	1314	1484	1608	1398	1694	4210	3521	2523	4190	4183	5346	3829	4563	3903	2732	2074	1882	2004	1902	2020	3893	2469	3714		GO:0005829; GO:0008757; GO:0046500; GO:0009536; GO:0001887; GO:0009058; GO:0030170; GO:0005737; GO:0030732
isotig20499	AT5G44240	aminophospholipid ATPase 2	3565	3466	522	535	668	500	381	449	738	690	709	1705	1348	1164	1991	1982	2641	1452	1731	1271	796	503	448	591	725	623	1128	854	1079		GO:0140326; GO:0005802; GO:0045332; GO:0005794; GO:0140326; GO:0005794; GO:0015662; GO:0009506; GO:0005634; GO:0005794; GO:0005886; GO:0015914; GO:0000287; GO:0005768
isotig20500	AT1G72180	Leucine-rich receptor-like protein kise family protein	3561	3462	332	372	467	1010	887	1143	1428	1054	1058	3406	2657	3129	2953	3218	4111	2087	2349	1968	1670	1163	1199	1973	2074	2094	3171	2762	3375		GO:0016301; GO:0042277; GO:0048831; GO:0090548; GO:0042277; GO:0005886; GO:0001653; GO:1902025; GO:0042277; GO:0010555; GO:1902025; GO:0006970; GO:0005886; GO:2000280; GO:0004714; GO:0005515; GO:0005515; GO:0005515; GO:0017046
isotig20501	AT1G47900	Plant protein of unknown function (DUF869)	3560	3461	789	860	1225	749	597	618	1001	1088	1149	2000	1457	1403	1786	2092	2517	1407	1618	1391	1166	800	769	913	1030	1039	1530	1225	1595		GO:0008150; GO:0005737; GO:0005737; GO:0003674; GO:0005737
isotig20502	AT4G24220	D(P)-binding Rossmann-fold superfamily protein	3549	3450	1843	1902	2485	2027	1653	2110	6843	4657	5028	8700	6330	6810	8260	9333	11838	6411	7869	6299	2776	2294	2170	3350	2916	2342	5998	3016	3659		GO:0008202; GO:0047787; GO:0035671; GO:0046983; GO:0010051; GO:0009611; GO:0005829; GO:0005829
isotig20503	AT2G02710	PAS/LOV protein B	3544	3445	2304	2018	2611	3769	3538	4873	5473	3279	4066	10504	8202	9549	12698	13369	16375	8670	9885	8634	2700	2501	1891	4304	4319	3602	8657	6759	8099		GO:0005634; GO:0005634; GO:0005634; GO:0005634; GO:0005634
isotig20504	AT1G48410	Stabilizer of iron transporter SufD / Polynucleotidyl transferase	3532	3433	3772	4076	5124	3256	2750	3098	4942	4979	5121	7280	5443	5141	7801	7105	9829	6119	7014	5793	4835	3363	3519	3783	3820	3402	6613	4584	6004		GO:0048830; GO:0005634; GO:0005737; GO:0005515; GO:0003729; GO:0005737; GO:0005737; GO:0009616; GO:0035197; GO:0010218; GO:0005737; GO:0009850; GO:0010305; GO:0016441; GO:0005515; GO:0009616; GO:0005634; GO:0030154; GO:0009733; GO:0005737; GO:0045087; GO:0051607; GO:0005737; GO:0035198; GO:0035195; GO:0005515; GO:0009965; GO:0005515; GO:0005515; GO:0035195; GO:0005634; GO:0035195; GO:0004521; GO:0009955; GO:0005515; GO:0035198; GO:0005737; GO:0010589; GO:0009793; GO:0003729
isotig20506	ATMG00480	Plant mitochondrial ATPase, F0 complex, subunit 8 protein	3529	3430	5	4	11	4	6	9	10	18	15	24.13	4	7	40	22	21	21	18	22	11	9	12	10	9	12	10	7	19.33		GO:0046961; GO:0046933; GO:0009507; GO:0046933; GO:0005753; GO:0015986; GO:0005739; GO:0005739; GO:0000276; GO:0046961; GO:0046933; GO:0009507; GO:0046933; GO:0005753; GO:0015986; GO:0005739; GO:0005739; GO:0000276
isotig20507	AT3G10840	alpha/beta-Hydrolases superfamily protein	3527	3428	1039	990	1290	991	881	939	1002	1087	1150	1921	1405	1506	2453	2532	3029	1659	1994	1744	1578	1186	1058	1143	1149	1430	1785	1455	1823		GO:0005737; GO:0005829; GO:0009941; GO:0009941; GO:0005737; GO:0009941; GO:0005737
isotig20510	AT2G27980	Acyl-CoA N-acyltransferase with RING/FYVE/PHD-type zinc finger domain	3519	3420	737	780	1045	584	472	595	1234	1204	1105	2145	1569	1501	2509	2817	3491	1668	1948	1545	947	650	590	783	807	645	1425	1015	1339		GO:0045944; GO:0003682; GO:0005634; GO:0042393; GO:0005634; GO:0000977
isotig20511	AT5G34853	transposable element gene	3519	3420	750	825	846	598	489	632	651	602	584	1565	1189	1140	2259	2208	2823	1353	1652	1284	750	566	524	616	766	635	1249	1024	1435		None found
isotig20512	AT3G24240	Leucine-rich repeat receptor-like protein kise family protein	3514	3415	112	117	181	27	24	22	7	13	6	30	24	26	35	83	80	33	25	31	49	22	35	13	21	11	29	17	23		GO:0042277; GO:0042277; GO:0005515; GO:0006468; GO:0005515; GO:0010082; GO:0010078; GO:0106311; GO:0005886; GO:0005515; GO:0001653; GO:0010449; GO:0005886; GO:0005886; GO:2000280; GO:0001653; GO:0106310
isotig20513	AT1G65580	Endonuclease/exonuclease/phosphatase family protein	3511	3412	420	455	545	1032	832	1068	343	342	412	2267	1857	1668	3288	3317	4339	2346	2520	2011	1466	1033	1007	1235	1470	1466	2642	1698	2220		GO:0046855; GO:0004439; GO:0005634; GO:0046856; GO:0046856; GO:0005737
isotig20515	AT1G64060	respiratory burst oxidase protein F	3510	3411	678	866	1111	515	422	523	2575	2002	2232	2847	1902	1627	3615	3955	6195	2383	2425	1707	1550	887	794	1129	821	721	2031	940	1294		GO:0072593; GO:0007231; GO:0009873; GO:0002679; GO:0033500; GO:0050665; GO:0006952; GO:0016174; GO:0010119; GO:0009738; GO:0005509; GO:0043069; GO:0005515; GO:0016174; GO:0005515; GO:0005886; GO:0005887; GO:0009723; GO:0052542; GO:0005886; GO:0016174
isotig20516	AT5G13980	Glycosyl hydrolase family 38 protein	3510	3411	3152	3429	4199	2950	2263	2591	2463	2790	2627	5263	4158	4318	6502	7228	8569	4613	5428	4514	3758	2973	2807	3918	4239	3400	5479	4315	5332		GO:0030246; GO:0005576; GO:0005774; GO:0005618; GO:0005773; GO:0006013; GO:0005618; GO:0005773; GO:0048046; GO:0005774; GO:0005774; GO:0005774; GO:0005618; GO:0005773; GO:0048046; GO:0005773; GO:0004559; GO:0048046; GO:0005576; GO:0005773; GO:0099503; GO:0004559
isotig20517	AT3G06010	Homeotic gene regulator	3508	3409	1027	1017	1196	531	498	564	572	543	568	1282	903	954	1564	1685	2117	1074	1168	976	887	581	586	677	816	701	1250	976	1177		GO:0010078; GO:0003677; GO:0045944; GO:0005634; GO:0070615; GO:0009414; GO:0009408; GO:0003678; GO:0008094; GO:0009651; GO:0010231; GO:0043044; GO:0010492; GO:0005634; GO:0042393; GO:0010078; GO:0003677; GO:0045944; GO:0005634; GO:0070615; GO:0009414; GO:0009408; GO:0003678; GO:0008094; GO:0009651; GO:0010231; GO:0043044; GO:0010492; GO:0005634; GO:0042393; GO:0010078; GO:0003677; GO:0045944; GO:0005634; GO:0070615; GO:0009414; GO:0009408; GO:0003678; GO:0008094; GO:0009651; GO:0010231; GO:0043044; GO:0010492; GO:0005634; GO:0042393; GO:0010078; GO:0003677; GO:0045944; GO:0005634; GO:0070615; GO:0009414; GO:0009408; GO:0003678; GO:0008094; GO:0009651; GO:0010231; GO:0043044; GO:0010492; GO:0005634; GO:0042393
isotig20519	AT2G47600	magnesium/proton exchanger	3491	3392	8446	9170	10868	6166	5151	6014	8942	9597	10445	15377	13671	11689	20355	20160	22859	14867	18600	16134	9336	6931	6675	7667	6878	8723	11958	8675	10713		GO:0005432; GO:0030001; GO:0016020; GO:0006812; GO:0006826; GO:0015693; GO:0006829; GO:0015693; GO:0015491; GO:0006829; GO:0015491; GO:0005774
isotig20520	AT1G20670	D-binding bromodomain-containing protein	3487	3388	8032	9391	11553	8417	7407	8600	11914	12474	13237	15213	12919	11585	20317	20239	24139	14738	18749	16346	14262	10391	10182	12165	10224	13484	18120	12687	17653		GO:0008150; GO:0005634; GO:0008150; GO:0005634; GO:0008150; GO:0005634; GO:0008150; GO:0005634
isotig20521	AT1G40129	unknown protein; BEST Arabidopsis thalia protein match is: unknown protein (TAIR:AT4G07350.1); Has 91 Blast hits to 77 proteins in 25 species: Archae - 0; Bacteria - 6; Metazoa - 5; Fungi - 5; Plants - 59; Viruses - 0; Other Eukaryotes - 16 (source: NCBI BLink).	3469	3370	5450	5253	4611	2252	2151	2581	3610	3624	3971	1960	1584	1440	1882	3200	2458	1549	1489	1459	1384	1205	1082	1048	1870	1194	3161	3123	4030		GO:0003674; GO:0008150; GO:0005634; GO:0003674; GO:0008150; GO:0005634; GO:0003674; GO:0008150; GO:0005634
isotig20522	AT3G19170	presequence protease 1	3481	3382	3338	4076	5515	6681	5387	6832	4638	4796	5415	15098	10928	9862	16407	16405	20503	11602	13118	11007	9839	6742	6583	8525	7129	8389	17444	10190	12692		GO:0009570; GO:0004222; GO:0016485; GO:0005739; GO:0009570; GO:0009507; GO:0005739; GO:0009941; GO:0004222; GO:0005829; GO:0048046; GO:0005739; GO:0009507; GO:0016485; GO:0005515; GO:0009570; GO:0046872; GO:0005739; GO:0009507; GO:0009507; GO:0009570; GO:0004222; GO:0016485; GO:0005739; GO:0009570; GO:0009507; GO:0005739; GO:0009941; GO:0004222; GO:0005829; GO:0048046; GO:0005739; GO:0009507; GO:0016485; GO:0005515; GO:0009570; GO:0046872; GO:0005739; GO:0009507; GO:0009507
isotig20523	AT1G80680	SUPPRESSOR OF AUXIN RESISTANCE 3	3480	3381	148	188	304	819	645	735	84	83	106	1735	1214	1064	1556	1466	2120	1137	1280	1004	1314	730	768	961	880	815	2151	1113	1584		GO:0006406; GO:0005634; GO:0031965; GO:0017056; GO:0009910; GO:0006913; GO:0048574; GO:0009733; GO:0002758; GO:0005515; GO:0005635; GO:0009733; GO:0005515; GO:0005634; GO:0005643; GO:0015288
isotig20525	AT5G01990	Auxin efflux carrier family protein	3476	3377	764	828	950	668	506	584	2088	2167	2404	1953	1668	1627	2320	2442	2902	1816	2119	1718	878	609	661	746	765	730	1219	1012	1054		GO:0005789; GO:0055085; GO:0009733
isotig20526	AT3G11590	unknown protein; LOCATED IN: plasma membrane; EXPRESSED IN: 22 plant structures; EXPRESSED DURING: 13 growth stages; BEST Arabidopsis thalia protein match is: unknown protein (TAIR:AT5G22310.1); Has 22320 Blast hits to 15179 proteins in 1213 species: Archae - 372; Bacteria - 2307; Metazoa - 10906; Fungi - 1700; Plants - 1146; Viruses - 65; Other Eukaryotes - 5824 (source: NCBI BLink).	3473	3374	802	855	1049	780	690	765	1152	1117	1248	2019	1695	1551	2022	2358	2702	1763	2093	1845	1160	972	820	982	981	938	1677	1263	1653		GO:0005634
isotig20527	AT1G10050	glycosyl hydrolase family 10 protein / carbohydrate-binding domain-containing protein	3472	3373	1633	1925	2124	1123	1033	1188	7162	8397	7768	4671	3698	3367	6469	6448	7826	4601	4968	4369	1344	1123	978	1185	1390	1233	2545	1915	2509		GO:0005975; GO:0031176; GO:0005576; GO:0004553; GO:0005576; GO:0005576; GO:0045493
isotig20529	AT3G17340	ARM repeat superfamily protein	3467	3368	657	699	795	617	543	681	726	708	720	1573	1258	1202	1882	2069	2406	1301	1557	1332	1167	736	735	845	860	830	1366	939	1258		GO:0005634; GO:0005635; GO:0031267; GO:0015031; GO:0005634; GO:0005829; GO:0006606; GO:0006886
isotig20530	AT4G02680	ETO1-like 1	3461	3362	984	1077	1366	748	612	716	701	719	771	1770	1427	1289	2189	2068	2594	1645	1820	1378	1180	810	844	1072	1225	998	1539	1197	1643		GO:0005829; GO:0005515; GO:0016567; GO:0005634; GO:0010364; GO:0010105; GO:0005515
isotig20531	AT1G27770	autoinhibited Ca2+-ATPase 1	3461	3362	331	371	599	520	384	500	2377	1847	1884	2553	1635	1439	3499	2813	4238	2261	2603	1600	1052	722	632	1149	725	462	2426	865	1031		GO:0005388; GO:0005388; GO:0005388; GO:0019829; GO:0005783; GO:0005516; GO:0005783; GO:0005388; GO:0009507; GO:0070588; GO:0043231; GO:0005634; GO:0005887; GO:0009706; GO:0005262; GO:0005516; GO:0005388; GO:0005388; GO:0009706
isotig20532	AT3G24180	Beta-glucosidase, GBA2 type family protein	3458	3359	1424	1582	1955	842	779	890	1347	1229	1450	2138	1695	1376	2801	2519	3419	1916	2146	1709	1569	956	909	1022	1208	1165	2117	1355	2062		GO:0005886; GO:0005886; GO:0005886; GO:0004348; GO:0005886; GO:0006680; GO:0005975; GO:0008422
isotig20533	AT3G22980	Ribosomal protein S5/Elongation factor G/III/V family protein	3458	3359	761	853	914	497	418	503	789	804	793	1575	1166	1133	1674	1701	2274	1360	1525	1308	950	701	714	719	725	706	1073	727	1030		GO:0005737; GO:0003924; GO:0043022; GO:0042256; GO:1990904; GO:0005829; GO:0005737; GO:0005737
isotig20534	AT2G47070	squamosa promoter binding protein-like 1	3456	3357	3835	4328	5338	1347	1087	1318	7468	6727	6401	6062	4375	4057	7946	7175	10155	5583	6291	4716	2833	1657	1840	2072	1930	1726	3326	2169	2779		GO:0006355; GO:0003677; GO:0005634; GO:0005634; GO:0005634; GO:0003700
isotig20536	AT1G79560	FTSH protease 12	3450	3351	688	753	1029	1527	1192	1342	501	488	531	2809	2096	1936	2752	2947	3382	2103	2569	1830	3084	2006	2139	1791	1616	1652	2600	1592	2437		GO:0009507; GO:0009706; GO:0005515; GO:0062091; GO:0009536; GO:0009507; GO:0004222; GO:0005739; GO:0065003; GO:0009793; GO:0009793; GO:0008053; GO:0009793; GO:0005743; GO:0004176; GO:0009941; GO:0009536; GO:0009507; GO:0005739; GO:0004176; GO:0005886; GO:0009507; GO:0042407; GO:0045037; GO:0034982; GO:0016464
isotig20538	AT1G22860	Vacuolar sorting protein 39	3440	3341	927.45	923.96	1042.59	396.28	423.94	386.42	777.07	678.81	810.52	1111.18	898.93	783.03	1247.15	1363.39	1786.95	941.01	1106.33	856.36	555.1	434.09	371.21	416.12	566.24	335.3	889.23	656.27	835.91		GO:0006886; GO:0010015; GO:0005737; GO:0016020; GO:0005515; GO:0005737; GO:0034058; GO:0006914; GO:0033263; GO:0005737; GO:0006886; GO:0010015; GO:0005737; GO:0016020; GO:0005515; GO:0005737; GO:0034058; GO:0006914; GO:0033263; GO:0005737
isotig20539	AT1G69360	Plant protein of unknown function (DUF863)	3443	3344	955	951	1056	1476	1296	1684	1232	993	981	3285	2616	2629	4367	5171	5992	3240	3752	2889	1873	1529	1246	1777	2168	1934	3486	3040	3848		GO:0003674; GO:0008150
isotig20540	AT5G28350	Quinoprotein amine dehydrogese, beta chain-like; RIC1-like guanyl-nucleotide exchange factor	3439	3340	623	642	908	539	390	489	946	865	829	1949	1374	1222	2093	1980	2582	1380	1720	1249	892	595	604	583	705	524	1201	802	1103		GO:0006886; GO:0034066; GO:0005829; GO:0009507; GO:0042147; GO:0005794; GO:0034066; GO:0000139; GO:0006886; GO:0005794; GO:0009507
isotig20541	AT2G26640	3-ketoacyl-CoA synthase 11	3428	3329	1419.51	1469.38	1801.91	1311.8	1130.08	1314.96	1561	1621.76	1612.91	2474.85	2060.7	2271.87	3070.19	3479.52	3885.25	2334.85	2765.95	2492.67	1542.74	1284.8	1266.78	1442.48	1430.27	1658.35	2071.08	1504.38	1997.35		GO:0009409; GO:0102756; GO:0009416; GO:0005737; GO:0006633
isotig20542	AT5G64420	D polymerase V family	3435	3336	606	652	821	731	515	585	653	498	472	2070	1357	1186	1783	1890	2389	1365	1491	1231	1314	881	911	917	790	886	1415	765	1235		GO:0005730; GO:0005634; GO:0003677; GO:0006355; GO:0005730; GO:0005634; GO:0003677; GO:0006355; GO:0005730; GO:0005634; GO:0003677; GO:0006355
isotig20543	AT2G24820	translocon at the inner envelope membrane of chloroplasts 55-II	3432	3333	5577	5688	6745	3851	3342	4116	6525	7015	7355	9062	7064	7459	12879	13556	14688	10082	12575	10834	7370	5625	5433	5003	4986	5197	7873	5562	7534		GO:0009941; GO:0010277; GO:0009507; GO:0005773; GO:0009941; GO:0009507; GO:0045036; GO:0009941
isotig20544	AT1G77760	nitrate reductase 1	3431	3332	3705	3906	4545	8154	5798	6727	7477	4836	5540	23578	13921	25219	40140	52639	76227	16376	23004	17228	8835	8122	6312	12303	7664	7169	18274	10786	15116		GO:0005515; GO:0071949; GO:0009507; GO:0030151; GO:0008940; GO:0006809; GO:0042128; GO:0020037; GO:0008940; GO:0043546; GO:0005829; GO:0009416; GO:0050464; GO:0006809; GO:0009703; GO:0005829; GO:0071949; GO:0042128; GO:0005515; GO:0071949; GO:0009507; GO:0030151; GO:0008940; GO:0006809; GO:0042128; GO:0020037; GO:0008940; GO:0043546; GO:0005829; GO:0009416; GO:0050464; GO:0006809; GO:0009703; GO:0005829; GO:0071949; GO:0042128; GO:0005515; GO:0071949; GO:0009507; GO:0030151; GO:0008940; GO:0006809; GO:0042128; GO:0020037; GO:0008940; GO:0043546; GO:0005829; GO:0009416; GO:0050464; GO:0006809; GO:0009703; GO:0005829; GO:0071949; GO:0042128
isotig20545	AT3G43210	ATP binding microtubule motor family protein	3429	3330	1681	1710	1891	1178	952	974	2417	2648	2751	2329	1797	1863	2437	2952	3373	2056	2205	1822	1308	1108	1064	1087	1707	1337	2058	1982	2367		GO:1990939; GO:0008017; GO:0005634; GO:0005634; GO:0009558; GO:0000911; GO:0005634; GO:0009506; GO:0007018; GO:0010245; GO:0048229; GO:0005634; GO:0003777; GO:0009555; GO:0005634; GO:0007112
isotig20546	AT4G08350	global transcription factor group A2	3427	3328	1040	1203	1411	865	749	815	1575	1590	1398	2726	1979	1809	3464	3552	4504	2257	2768	2225	1673	1044	1183	1195	1290	1118	2052	1387	1949		GO:0006412; GO:0006368; GO:0032784; GO:0005634; GO:0003729; GO:0003735; GO:0005840; GO:0032044; GO:0006357
isotig20547	ATMG00030	hypothetical protein	3423	3324	3307	2046	2248	3376	2167	1998	5076	4685	6267	10634	2115	3363	3100	2822	4673	1699	2119	3314	1085	1551	1228	2360	4224	2762	3046	3164	7293		GO:0003674; GO:0005739; GO:0008150; GO:0003674; GO:0005739; GO:0008150; GO:0003674; GO:0005739; GO:0008150
isotig20548	AT3G19670	pre-mR-processing protein 40B	3417	3318	1094	1128	1184	776	617	715	1001	919	860	1898	1377	1460	2129	2696	3056	1613	1866	1339	916	813	698	831	1041	764	1347	978	1391		GO:0005634; GO:0008380; GO:0071004; GO:0000398; GO:0005634; GO:0005634; GO:0003723; GO:0045292; GO:0005634; GO:0005634; GO:0005685; GO:0070063
isotig20549	AT5G19660	SITE-1 protease	3413	3314	699	688	757	399	322	338	723	644	710	1268	916	941	1497	1558	1951	988	1205	888	578	364	422	431	518	389	723	604	838		GO:0005794; GO:0006508; GO:0006972; GO:0006508; GO:0042538; GO:0005515; GO:0004252; GO:0005794; GO:0005576; GO:0005783; GO:0005576; GO:0005794; GO:0004252; GO:0004252; GO:0004175
isotig20550	AT5G49930	zinc knuckle (CCHC-type) family protein	3414	3315	849	1015	1009	630	576	615	1103	1120	1058	1996	1466	1496	2098	2439	3104	1630	1872	1486	976	725	669	664	857	630	1138	950	1266		GO:0000049; GO:0072344; GO:0008270; GO:0005634; GO:0009793; GO:1990116; GO:0043023; GO:0009536; GO:1990112
isotig20552	AT3G29320	Glycosyl transferase, family 35	3411	3312	2011	2081	2769	7132	5455	7779	1404	1595	1716	13007	10675	10041	18168	19830	22733	11329	13220	10169	8087	5699	4861	8126	7558	7640	17063	11808	14108		GO:0016757; GO:0009414; GO:0009570; GO:0009507; GO:0102499; GO:0005980; GO:0102250; GO:0009507; GO:0005737; GO:0005829; GO:0009570; GO:0009536; GO:0009507; GO:0030170; GO:0009266; GO:0009570; GO:0008184
isotig20553	AT5G56730	Insulise (Peptidase family M16) protein	3409	3310	429	499	600	433	393	374	653	739	761	1235	985	970	1295	1351	1773	1070	1221	1011	770	468	575	616	660	600	1146	809	984		GO:0005739; GO:0009536; GO:0009536; GO:0005739; GO:0009507; GO:0005739; GO:0009536; GO:0009536; GO:0005739; GO:0009507
isotig20554	AT1G21640	D kise 2	3409	3310	5583	5553	6737	1737	1392	1891	4991	5024	5050	4888	3911	3885	7921	8147	9102	5452	6247	5200	2404	1978	1678	1950	2328	2192	3274	2625	3346		GO:0003951; GO:0006741; GO:0009507; GO:0005516; GO:0006741; GO:0009507; GO:0009507; GO:0003951; GO:0019674
isotig20555	AT1G31780	CONTAINS InterPro DOMAIN/s: Conserved oligomeric complex COG6 (InterPro:IPR010490); Has 384 Blast hits to 379 proteins in 190 species: Archae - 0; Bacteria - 4; Metazoa - 151; Fungi - 156; Plants - 42; Viruses - 0; Other Eukaryotes - 31 (source: NCBI BLink).	3400	3301	794	918	1132	940	857	1000	1201	1184	1310	2027	1537	1385	2080	2054	2591	1614	2016	1717	1528	1168	988	1216	1267	1193	2120	1276	1763		GO:0007030; GO:0005794; GO:0017119; GO:0005515; GO:0009860; GO:0006891; GO:0005794
isotig20556	ATMG01150	hypothetical protein	3406	3307	1	1	2	0	0	1	1	0	5	14	3	0	0	7	7	6	10	3	6	3	5	4	0	13	0	3	10		GO:0005739; GO:0003674; GO:0008150
isotig20557	AT2G17150	Plant regulator RWP-RK family protein	3405	3306	886.4	885.73	1237.4	829	612.87	670.52	892.47	891.75	894.09	2280.05	1757.62	1700.04	3067.97	2888.62	3574.33	1959.57	2200.81	1876.69	941.82	661	669.9	798.45	973.96	812.64	1542.64	1267.59	1593.9		GO:0005634; GO:0005634; GO:0005634; GO:0005634; GO:0003700; GO:0006355; GO:0005634
isotig20558	AT1G79350	RING/FYVE/PHD zinc finger superfamily protein	3404	3305	1405	1570	1791	1374	1040	1257	1294	1326	1391	2559	1954	1978	2719	3116	3831	2032	2387	1945	1725	1314	1215	1320	1782	1390	2640	2115	2592		GO:0005634; GO:0009793; GO:1990841; GO:0010286; GO:1900036; GO:0042393; GO:0005634; GO:0005515; GO:0006334; GO:0009408; GO:0042393; GO:0031490; GO:0042393; GO:0006355; GO:0016584; GO:0031490; GO:0005515; GO:0005634; GO:0005634; GO:0040029
isotig20559	AT4G11420	eukaryotic translation initiation factor 3A	3403	3304	3585	3775	4381	3248	2639	2903	2074	1967	2283	5460	3828	4299	6024	7126	8396	4724	5566	4744	6033	4349	4759	4936	5202	5522	5739	3930	5923		GO:0003743; GO:0003743; GO:0071541; GO:0071540; GO:0002188; GO:0005852; GO:0001732; GO:0003729; GO:0003743; GO:0006413; GO:0005515; GO:0005634; GO:0043614; GO:0005829; GO:0003729; GO:0003729
isotig20561	AT4G36630	Vacuolar sorting protein 39	3399	3300	593	638	816	636	439	556	609	614	601	1480	1137	1018	1839	1816	2215	1325	1535	1222	834	648	612	649	800	748	1161	922	1192		GO:0005737; GO:0016020; GO:0030897; GO:0034058; GO:0009793; GO:0006914; GO:0005737; GO:0005515; GO:0005737; GO:0005737; GO:0005886; GO:0009705; GO:0006886; GO:0007033; GO:0009506
isotig20562	AT2G46520	cellular apoptosis susceptibility protein, putative / importin-alpha re-exporter, putative	3396	3297	1245	1231	1690	928	790	908	1209	1118	1181	2441	1873	1798	2705	3009	3788	2175	2403	2000	1689	1135	1199	1412	1295	1276	1982	1348	2066		GO:0009507; GO:0006611; GO:0031267; GO:0006606; GO:0005049; GO:0005635; GO:0005829; GO:0009506
isotig20563	AT4G32730	Homeodomain-like protein	3392	3293	311	366	405	178	145	145	491	516	574	717	564	492	801	751	961	575	640	568	257	187	145	231	242	222	415	271	363		GO:0000978; GO:0005634; GO:0005634; GO:0003700; GO:0005634; GO:0008285; GO:0005634; GO:1901181; GO:0006355; GO:0001228; GO:0005634; GO:0032465; GO:0003700; GO:0005634; GO:0045893; GO:0006355; GO:0003677; GO:0045893; GO:0043565; GO:0000981; GO:0045892
isotig20564	AT3G63130	RAN GTPase activating protein 1	3392	3293	18712	20679	27755	17016	15139	16481	18293	21382	24980	22507	18911	21047	27942	32144	33766	24110	30198	26476	22958	19637	19829	19863	18473	24446	29099	22095	29505		GO:0032153; GO:0005515; GO:0006606; GO:0009504; GO:0005635; GO:0005515; GO:0005515; GO:0000911; GO:0005635; GO:0009504; GO:0005634; GO:0005635; GO:0005634; GO:0005829
isotig20565	AT4G02920	unknown protein; BEST Arabidopsis thalia protein match is: unknown protein (TAIR:AT1G03340.1); Has 41 Blast hits to 41 proteins in 12 species: Archae - 0; Bacteria - 0; Metazoa - 0; Fungi - 0; Plants - 41; Viruses - 0; Other Eukaryotes - 0 (source: NCBI BLink).	3390	3291	14063	15355	17660	5302	4616	5465	19317	23831	24073	14039	12028	10826	17769	19082	21047	15094	18598	16101	13121	8769	9628	7699	8372	11043	9207	8194	12132		GO:0005739; GO:0008150; GO:0005739; GO:0003674
isotig20566	AT3G20540	polymerase gamma 1	3383	3284	1170	1170	1574	1751	1510	1483	555	528	618	3016	2395	2365	3431	4026	4982	2658	2998	2384	2748	1830	2055	2090	2160	1912	3074	2119	3075		GO:0033259; GO:0009507; GO:0005739; GO:0033259; GO:0006264; GO:0006302; GO:0009507; GO:0005634; GO:0006302; GO:0003887; GO:0006264; GO:0005634; GO:0003677; GO:0005739; GO:0005739; GO:0005515; GO:0003887; GO:0042644
isotig20567	AT1G74850	plastid transcriptiolly active 2	3380	3281	2118	2364	2854	1845	1577	1615	1515	1305	1493	2776	2105	2085	3855	4149	5391	2660	3072	2482	4258	2803	2982	2664	2578	2898	3383	2274	3799		GO:0009507; GO:0009507; GO:0009507; GO:0009507; GO:0045893; GO:0042644; GO:0042793
isotig20569	AT3G48110	glycine-tR ligases	3377	3278	827	953	1337	1624	1284	1422	683	852	841	2856	2104	2016	3175	2991	4106	2802	3180	2517	3592	2352	2305	2293	1899	2293	2900	2031	2751		GO:0046983; GO:0005739; GO:0004820; GO:0045995; GO:0009507; GO:0009507; GO:0009507; GO:0009570; GO:0009507; GO:0009570; GO:0006426; GO:0009570; GO:0005739; GO:0004820; GO:0009570; GO:0009507; GO:0009793
isotig20571	AT1G27070	5'-AMP-activated protein kise-related	3372	3273	445	485	517	509	495	523	547	562	517	1321	934	962	1688	1817	2106	1129	1403	1042	840	679	586	598	764	712	933	819	1199		GO:2001071; GO:0009507; GO:0005515; GO:0030247; GO:0009507; GO:0009507; GO:0019252; GO:0005515; GO:0010581
isotig20573	AT5G58140	phototropin 2	3371	3272	6262	6684	8341	6609	5667	7628	5532	5060	5704	15895	12255	11855	24003	23684	29791	16635	19087	15420	10420	7574	7162	8422	9167	7989	15236	10293	14174		GO:0009882; GO:0009536; GO:0005886; GO:0010181; GO:0005886; GO:0009902; GO:0010181; GO:0004674; GO:0004674; GO:0106311; GO:0005634; GO:0004674; GO:0010118; GO:0006468; GO:0106310; GO:0010362; GO:0005886; GO:0042802; GO:0005515; GO:0006468; GO:0005886; GO:0016301; GO:0016020; GO:0004672; GO:0046777; GO:0009638; GO:0005886; GO:0005794; GO:0005737; GO:0010118; GO:0005634; GO:0042802; GO:0009637; GO:0009638; GO:0007623
isotig20575	AT2G41500	WD-40 repeat family protein / small nuclear ribonucleoprotein Prp4p-related	3367	3268	642	635	891	821	761	775	1409	1426	1608	2044	1718	1746	1807	1844	2323	1345	1856	1382	907	732	673	858	992	994	1700	1332	1575		GO:0000398; GO:0005681; GO:0005634; GO:0005634; GO:0009553; GO:0080008; GO:0030621; GO:0007267; GO:0001709; GO:0016607; GO:0000398; GO:0046540; GO:0009560; GO:0017070
isotig20576	AT5G35970	P-loop containing nucleoside triphosphate hydrolases superfamily protein	3363	3264	7434	8263	9008	3923	3499	4586	2578	2421	2688	5699	4972	4964	9477	9233	11344	6561	7400	5952	8105	4899	5279	6166	5868	6166	7639	5873	7940		GO:0009570; GO:0009507; GO:0009941; GO:0003729; GO:0009507
isotig20577	AT5G46400	Tetratricopeptide repeat (TPR)-like superfamily protein	3362	3263	414	407	456	258	186	291	351	343	326	1004	744	618	1307	1345	1851	903	1003	718	311	254	222	267	368	236	612	419	500		GO:0005634; GO:0005634; GO:0000395; GO:0000243; GO:0071004; GO:0005685; GO:0005634
isotig20578	AT1G03830	guanylate-binding family protein	3363	3264	229	314	389	378	326	383	279	271	311	958	803	674	892	1085	1423	701	920	760	518	438	368	504	556	504	742	644	849		GO:0005525; GO:0003924; GO:0005525; GO:0005634; GO:0003924; GO:0005634
isotig20579	AT1G28440	HAESA-like 1	3360	3261	961	1016	1327	1009	812	987	1809	2103	2055	2925	2440	2062	3183	2686	3349	2295	2725	2523	1934	1435	1412	1271	1247	1582	2211	1575	2413		GO:0005886; GO:0005886; GO:0106310; GO:0016310; GO:0006468; GO:0016301; GO:0006468; GO:0106311
isotig20580	AT2G20010	Protein of unknown function (DUF810)	3350	3251	832	829	955	442	384	501	795	834	779	1441	1333	1120	1893	1802	2273	1427	1595	1275	948	636	622	611	639	653	1072	782	1145		GO:0009507; GO:0005739; GO:0008150; GO:0003674
isotig20581	AT2G27110	FAR1-related sequence 3	3350	3251	667	793	858	604	514	596	666	585	606	1377	1106	1004	1803	1906	2249	1323	1459	1222	803	654	596	631	802	687	1056	876	1150		GO:0005634; GO:0005515; GO:0005515; GO:0005634; GO:0005515; GO:0009506; GO:0008270; GO:0005634; GO:0006355
isotig20585	AT4G20270	Leucine-rich receptor-like protein kise family protein	3336	3237	979	1230	1307	1019	809	801	1174	1510	1318	3000	2540	1990	3118	3261	4158	2561	2949	2496	1953	1256	1443	1448	1738	1604	2235	1829	2327		GO:0005886; GO:0045595; GO:0005886; GO:0045595; GO:0010078; GO:0048437; GO:0010075; GO:0106310; GO:0005515; GO:0106311; GO:0009755; GO:0042802; GO:0005789; GO:0001653; GO:0010088; GO:0005886; GO:0006468; GO:0042277; GO:0010078; GO:0001653
isotig20586	NA	NA	3340	3241	0	0	0	0	0	0	0	0	0	0	0	0	0	0	0	0	0	0	0	0	0	0	0	0	0	0	0		NA
isotig20587	AT5G10770	Eukaryotic aspartyl protease family protein	3342	3243	4327.25	5041.87	5458.15	2241.26	2045.52	2196.82	3046.92	2833.4	3005.62	7743.48	6715.95	5235.43	10793.9	10232.8	12492.4	8627.32	9581.78	9016.66	4144.88	3204.57	2981.86	2867.65	2472.56	2711.48	4605.21	2985.51	4410.65		GO:0005576; GO:0005576; GO:0005576; GO:0005576
isotig20588	AT3G63410	S-adenosyl-L-methionine-dependent methyltransferases superfamily protein	3340	3241	13246	13999	16494	11797	10398	11339	13551	15659	17599	19112	16150	18775	20435	25186	24760	20184	25521	23184	14593	12658	13856	14187	15529	18014	18267	15023	20174		GO:0009536; GO:0009507; GO:0010236; GO:0010236; GO:0009941; GO:0009507; GO:0008757; GO:0009941; GO:0005829; GO:0010189; GO:0009507; GO:0010189; GO:0009941; GO:0009706
isotig20589	AT1G01220	L-fucokise/GDP-L-fucose pyrophosphorylase	3340	3241	466	493	577	337	293	409	593	474	543	1184	944	1019	1356	1429	1914	1132	1400	1070	647	452	445	592	566	474	852	711	892		GO:0005737; GO:0050201; GO:0005737; GO:0050201; GO:0005737; GO:0005737; GO:0005737; GO:0005737; GO:0047341; GO:0005737; GO:0042352; GO:0042352; GO:0016310; GO:0005737
isotig20590	AT4G07666	unknown protein; Has 30201 Blast hits to 17322 proteins in 780 species: Archae - 12; Bacteria - 1396; Metazoa - 17338; Fungi - 3422; Plants - 5037; Viruses - 0; Other Eukaryotes - 2996 (source: NCBI BLink).	3284	3185	4132	4799	5229	2039	2106	2112	3827	4088	4126	1501	1146	1000	1241	1019	1856	1127	1317	1251	2086	1641	1550	1552	1845	2343	3250	3027	3821		GO:0008150; GO:0003674; GO:0005634; GO:0008150; GO:0003674; GO:0005634; GO:0008150; GO:0003674; GO:0005634; GO:0008150; GO:0003674; GO:0005634; GO:0008150; GO:0003674; GO:0005634; GO:0008150; GO:0003674; GO:0005634; GO:0008150; GO:0003674; GO:0005634; GO:0008150; GO:0003674; GO:0005634; GO:0008150; GO:0003674; GO:0005634; GO:0008150; GO:0003674; GO:0005634; GO:0008150; GO:0003674; GO:0005634
isotig20591	AT1G63700	Protein kise superfamily protein	3336	3237	1230	1234	1498	882	703	952	1810	1483	1573	2831	2064	2150	3654	4255	5202	2447	2719	2209	1116	897	855	1117	1226	1005	1800	1293	1719		GO:0009793; GO:0010103; GO:0005938; GO:0005886; GO:0005515; GO:0005515; GO:0005737; GO:0006468; GO:0005515; GO:0010098; GO:0004709; GO:0010229; GO:0005515; GO:0005737
isotig20592	ATMG00300	Gag-Pol-related retrotransposon family protein	3323	3224	0	1	0	0	0	4	0	1	1	2	1	0	0	1	1	1	4	6	0	0	1	0	0	3	0	0	1		GO:0008150; GO:0003674; GO:0005739; GO:0008150; GO:0003674; GO:0005739; GO:0008150; GO:0003674; GO:0005739
isotig20593	AT1G26170	ARM repeat superfamily protein	3334	3235	434	427	641	509	406	459	352	366	350	1115	873	737	1254	1318	1663	921	1140	922	1073	720	756	694	712	708	1020	766	930		GO:0031267; GO:0005829; GO:0006606; GO:0005635; GO:0015031
isotig20594	AT1G06900	Insulise (Peptidase family M16) family protein	3334	3235	798	829	1105	808	678	797	671	614	759	1753	1384	1180	1983	2213	2867	1470	1718	1370	1537	1051	955	1181	1171	1063	1907	1228	1765		GO:0005737; GO:0004222; GO:0005829; GO:0005829
isotig20595	AT3G05380	DIRP ;Myb-like D-binding domain	3327	3228	296	273	366	318	275	267	340	267	318	935	769	687	1028	1085	1447	722	874	633	504	387	322	348	400	264	820	450	642		GO:0005654; GO:0017053; GO:0000003; GO:0006351; GO:0005634; GO:0005634; GO:0005634; GO:0006357; GO:0051726; GO:0005515; GO:0003677; GO:0005634; GO:0005634
isotig20596	AT2G04270	Rse E/G-like	3326	3227	927	1063	1181	884	692	701	617	547	634	1575	980	1231	2011	2581	2797	1342	1659	1283	1086	833	873	916	1085	952	1341	1137	1374		GO:0009507; GO:0006364; GO:0005737; GO:2001070; GO:0005737; GO:0004540; GO:0004540; GO:0005737; GO:0005737; GO:0009507; GO:0009507; GO:0004521; GO:0009658; GO:0010239; GO:0005737; GO:0009507; GO:0005737; GO:0005737; GO:0005737; GO:0009507; GO:0006396; GO:1901259; GO:0009507
isotig20598	AT3G22640	cupin family protein	3317	3218	371	420	477	239	142	171	565	546	595	1133	928	860	1440	1968	2141	1115	1357	1328	337	255	258	207	271	299	317	319	405		GO:0009615; GO:0005576; GO:0009615
isotig20599	AT1G60140	trehalose phosphate synthase	3309	3210	797	734	1008	1106	800	1036	1454	1163	1286	2896	2091	2150	3760	4147	5378	2459	3033	2409	1017	886	640	1300	1064	1065	2242	1507	1834		GO:0005737; GO:0005737; GO:0003824; GO:0005737; GO:0016757; GO:0005737; GO:0005737; GO:0005829; GO:0005737; GO:0005992
isotig20600	AT5G65780	branched-chain amino acid aminotransferase 5 / branched-chain amino acid transamise 5 (BCAT5)	3313	3214	1183	1374	1488	920	805	864	1876	1875	1750	2641	2049	1735	3251	3672	4473	2309	2599	2154	1502	1202	1080	1359	1242	1117	1961	1481	2033		GO:0009099; GO:0009507; GO:0052655; GO:0052654; GO:0009507; GO:0009097; GO:0006997; GO:0005739; GO:0004084; GO:0005634; GO:0004084; GO:0009507; GO:0009098; GO:0052656
isotig20601	NA	NA	3306	3207	306	343	401	206	120	218	325	283	301	861	693	577	1287	1376	1593	957	1060	752	329	248	199	205	289	168	496	388	501		NA
isotig20602	AT3G44200	NIMA (never in mitosis, gene A)-related 6	3306	3207	948	1007	1110	970	694	877	2849	3664	3304	2683	2010	2064	2867	2779	3685	2260	2445	2030	1158	969	853	1103	1314	1044	1861	1444	1974		GO:0055028; GO:0106310; GO:0005886; GO:0055028; GO:0004674; GO:0106311; GO:0043622; GO:0007017; GO:0006468; GO:0004672; GO:0009913; GO:0007017; GO:0005886
isotig20603	AT5G04560	HhH-GPD base excision D repair family protein	3257	3158	733	856	941	701	528	636	914	912	1041	2270	1741	1724	2442	2906	3382	1868	2162	1821	985	788	631	822	1135	864	1523	1293	1518		GO:0019104; GO:0009793; GO:0005634; GO:0005634; GO:0006306; GO:0019104; GO:0006349; GO:0019104; GO:0005634; GO:0043078; GO:0005634; GO:0006284; GO:0003906; GO:0019104; GO:0009793; GO:0005634; GO:0005634; GO:0006306; GO:0019104; GO:0006349; GO:0019104; GO:0005634; GO:0043078; GO:0005634; GO:0006284; GO:0003906; GO:0019104; GO:0009793; GO:0005634; GO:0005634; GO:0006306; GO:0019104; GO:0006349; GO:0019104; GO:0005634; GO:0043078; GO:0005634; GO:0006284; GO:0003906
isotig20604	ATMG01030	hypothetical protein	3299	3200	2	2	6	8	2	6	9	7	18	21	4	6	2	8	12	9	6	8	6	4	7	4	11	2	3	4	10		GO:0005739; GO:0003674; GO:0008150
isotig20605	AT5G58300	Leucine-rich repeat protein kise family protein	3303	3204	1289	1443	1808	2172	1727	2093	910	1129	1356	2786	2446	2680	4370	4458	4869	3030	3679	3227	2235	1839	1903	2478	2658	3199	3985	3252	3987		GO:0005886; GO:0004672; GO:0005515; GO:0016301; GO:0006468; GO:0005886
isotig20606	AT3G28040	Leucine-rich receptor-like protein kise family protein	3299	3200	1201	1181	1511	676	488	645	1187	1394	1394	2510	1939	1867	3005	2893	3324	2245	2700	2364	940	725	758	684	768	862	1277	1021	1325		GO:0005515; GO:0016301; GO:0005886; GO:0005886; GO:0004672; GO:0006468; GO:0016310
isotig20607	AT2G32730	26S proteasome regulatory complex, non-ATPase subcomplex, Rpn2/Psmd1 subunit	3295	3196	2083	2088	3025	2634	2117	2386	2492	2417	2681	4101	3234	2784	4696	4267	5654	3671	4416	3803	4412	3126	3111	3614	3455	3486	5339	3405	4591		GO:0008540; GO:0009507; GO:0008540; GO:0042176; GO:0030234; GO:0005783; GO:0000502; GO:0005634; GO:0006511; GO:0043161; GO:0034515; GO:0008540; GO:0009507; GO:0008540; GO:0042176; GO:0030234; GO:0005783; GO:0000502; GO:0005634; GO:0006511; GO:0043161; GO:0034515; GO:0008540; GO:0009507; GO:0008540; GO:0042176; GO:0030234; GO:0005783; GO:0000502; GO:0005634; GO:0006511; GO:0043161; GO:0034515
isotig20608	AT3G11540	Tetratricopeptide repeat (TPR)-like superfamily protein	3286	3187	506	501	642	500	457	444	606	549	552	1447	965	1062	1510	1800	2192	1236	1385	1220	710	514	521	519	639	628	1087	651	970		GO:0005634; GO:0097363; GO:0005737; GO:0005634; GO:0016757; GO:0005634; GO:0016262; GO:0005515; GO:2000377; GO:0005515; GO:0009736; GO:0005634; GO:0009740; GO:0009938; GO:0006486
isotig20609	AT1G44910	pre-mR-processing protein 40A	3289	3190	715	716	880	795	682	671	695	662	740	1676	1254	1159	1931	2342	2874	1336	1497	1237	938	745	698	822	973	728	1288	1034	1385		GO:0005634; GO:0070063; GO:0000398; GO:0003723; GO:0008380; GO:0005685; GO:0005634; GO:0071004; GO:0045292; GO:0016592
isotig20610	AT4G08850	Leucine-rich repeat receptor-like protein kise family protein	3285	3186	470	499	799	534	402	454	747	624	585	1987	1363	1483	2354	1971	2419	1369	1610	1291	483	430	387	446	414	377	1462	660	899		GO:0005886; GO:0006468; GO:0006468; GO:0005515; GO:0009506; GO:0010183; GO:0005886; GO:0005886; GO:0106310; GO:0005515; GO:0016301; GO:0090406; GO:0005886; GO:0009755; GO:0005886; GO:0005886; GO:0005886; GO:0106311; GO:0005886; GO:0005886
isotig20611	AT5G13590	unknown protein; Has 150 Blast hits to 121 proteins in 42 species: Archae - 0; Bacteria - 8; Metazoa - 80; Fungi - 5; Plants - 17; Viruses - 0; Other Eukaryotes - 40 (source: NCBI BLink).	3282	3183	820	780	806	222	185	224	725	590	617	1071	802	780	1457	1789	2188	1029	1242	814	377	250	256	348	357	263	523	311	450		GO:0005634; GO:0005634; GO:0005634; GO:0008150; GO:0009506; GO:0003674; GO:0005634; GO:0005634; GO:0005634; GO:0005634; GO:0005634; GO:0005634; GO:0008150; GO:0009506; GO:0003674; GO:0005634; GO:0005634; GO:0005634; GO:0005634; GO:0005634; GO:0005634; GO:0008150; GO:0009506; GO:0003674; GO:0005634; GO:0005634; GO:0005634
isotig20612	AT2G47680	zinc finger (CCCH type) helicase family protein	3274	3175	133	116	223	257	197	291	82	105	112	1210	964	604	1288	1238	1545	817	944	764	388	286	228	273	313	261	698	435	575		GO:0003723; GO:0003729; GO:0003724; GO:0003678; GO:0003729; GO:0005634; GO:0005622
isotig20613	AT1G54710	homolog of yeast autophagy 18 (ATG18) H	3278	3179	477	476	632	435	316	400	859	799	702	1227	952	879	1405	1377	1839	1036	1229	893	565	394	352	488	524	405	940	675	848		GO:0005634; GO:0005737; GO:0042594; GO:0042594; GO:0003674
isotig20614	AT4G00060	Nucleotidyltransferase family protein	3276	3177	86	120	148	47	37	52	173	149	152	299	184	146	430	336	549	276	228	144	128	35	28	63	42	16	211	120	159		GO:0005634; GO:0005634; GO:0031123; GO:0005634; GO:0005515; GO:0005634; GO:0004652; GO:0031499; GO:0005730; GO:0009793; GO:0005634; GO:0005634; GO:0031123; GO:0005634; GO:0005515; GO:0005634; GO:0004652; GO:0031499; GO:0005730; GO:0009793
isotig20615	AT1G30450	cation-chloride co-transporter 1	3276	3177	276	305	366	209	162	207	487	503	532	900	690	601	950	925	1196	763	918	688	428	296	291	287	352	311	588	391	577		GO:0005794; GO:0006884; GO:0055085; GO:0005802; GO:0008511; GO:1902476; GO:0015379; GO:0015377; GO:0055064; GO:0015377; GO:1990573; GO:0005794; GO:0005768; GO:0055075
isotig20616	AT1G04910	O-fucosyltransferase family protein	3276	3177	1019	986	1213	1132	929	909	795	639	694	2060	1546	1552	2001	2331	2646	1498	2065	1555	1423	1192	1011	1295	1454	1374	1955	1467	2056		GO:0016757; GO:0005794; GO:0005794; GO:0005739; GO:0005802; GO:0005768; GO:0005737; GO:0005768; GO:0005794; GO:0005802; GO:0000138
isotig20617	AT5G04480	UDP-Glycosyltransferase superfamily protein	3272	3173	436	457	509	260	262	221	738	474	556	799	548	560	1098	1444	2057	736	952	619	560	512	411	498	468	431	663	485	611		GO:0005802; GO:0005794; GO:0005634; GO:0005794; GO:0005794; GO:0005768; GO:0048868; GO:0000137; GO:0005634; GO:0016757
isotig20618	AT2G06990	R helicase, ATP-dependent, SK12/DOB1 protein	3272	3173	455	451	622	528	422	443	418	409	408	1480	1155	995	1761	1753	2383	1319	1601	1336	1167	782	794	688	717	654	958	643	964		GO:0005634; GO:0003724; GO:0000460; GO:0016070; GO:0010093; GO:0005634; GO:0005654; GO:0016607; GO:0006397; GO:0060149; GO:0006401; GO:0005634; GO:0003724
isotig20619	AT2G05170	vacuolar protein sorting 11	3270	3171	767	847	1012	432	429	491	914	947	920	1606	1332	1236	2072	2100	2456	1462	1728	1470	1043	738	676	749	729	830	1066	728	1064		GO:0030897; GO:0006904; GO:0007032; GO:0033263; GO:0030897; GO:0032991; GO:0005634; GO:0009705; GO:0048284; GO:0005739; GO:0005515; GO:0006886; GO:0007033; GO:0007033; GO:0005768; GO:0030674
isotig20620	AT5G62600	ARM repeat superfamily protein	3266	3167	512	563	818	408	379	397	713	587	736	1469	1067	1058	1615	1621	2022	1208	1363	1056	827	528	523	499	572	525	920	678	868		GO:0005515; GO:0005634; GO:0043484; GO:0006606; GO:0031267; GO:0005515; GO:0005737; GO:0006606
isotig20621	AT1G06220	Ribosomal protein S5/Elongation factor G/III/V family protein	3266	3167	549	608	864	812	659	712	442	414	432	1713	1227	1160	1808	1807	2370	1470	1746	1585	1962	1188	1342	1154	1156	991	1665	1023	1415		GO:0005829; GO:0000398; GO:0005515; GO:0005576; GO:0005618; GO:0048437; GO:0005737; GO:0071007; GO:0030623; GO:0003924; GO:0005737; GO:0045694; GO:0016607; GO:0009793; GO:0046540; GO:1990904; GO:0005618; GO:0005737
isotig20622	AT1G63770	Peptidase M1 family protein	3266	3167	2505	2978	4047	4190	3283	4097	3965	4041	4068	12577	10010	8335	16975	15765	20643	11163	12929	10361	6950	4538	4255	5353	4772	4545	11151	6764	8414		GO:0005634; GO:0009507; GO:0005886; GO:0009570; GO:0005886; GO:0009570; GO:0005634; GO:0008270; GO:0009507; GO:0009507; GO:0009507; GO:0009507; GO:0048046; GO:0048046; GO:0009570; GO:0009507; GO:0009507; GO:0048046; GO:0005634; GO:0009507; GO:0009941; GO:0005886; GO:0005773
isotig20623	AT3G13750	beta galactosidase 1	3263	3164	7520	6805	10432.9	5259	5321	6749	23168	11148	14541	5098	3304	5140	7627	8840	16804	4795	5639	4760	2620	2321	1787	7550	3409	2567	12802	7064	7105		GO:0005975; GO:0009506; GO:0005618; GO:0009505; GO:0005829; GO:0005618; GO:0030246; GO:0004565; GO:0005773; GO:0005576; GO:0005618; GO:0004565; GO:0005975; GO:0009506; GO:0005618; GO:0009505; GO:0005829; GO:0005618; GO:0030246; GO:0004565; GO:0005773; GO:0005576; GO:0005618; GO:0004565; GO:0005975; GO:0009506; GO:0005618; GO:0009505; GO:0005829; GO:0005618; GO:0030246; GO:0004565; GO:0005773; GO:0005576; GO:0005618; GO:0004565
isotig20624	AT2G01820_and_AT1G24650	(1)_ Leucine-rich repeat protein kise family protein _And_(2)_ Leucine-rich repeat protein kise family protein	3261	3162	3201	3680	4543	1993	1599	2028	3737	4309	3979	6572	5430	4810	8965	7950	10311	6317	7105	6060	3586	2486	2567	2696	2753	2731	4776	3208	4501		GO:0106311; GO:0005515; GO:0005886; GO:0009555; GO:0009505; GO:0106310; GO:0009506; GO:0005886; GO:0005886; GO:0006468; GO:0106311; GO:0005515; GO:0005886; GO:0009555; GO:0009505; GO:0106310; GO:0009506; GO:0005886; GO:0005886; GO:0006468; GO:0106311; GO:0005515; GO:0005886; GO:0009555; GO:0009505; GO:0106310; GO:0009506; GO:0005886; GO:0005886; GO:0006468	GO:0106310; GO:0005515; GO:0106311; GO:0006468
isotig20625	AT2G42620	RNI-like superfamily protein	3257	3158	2965.51	2712.96	3633.57	1248.84	983.63	1501.24	5939.85	3044.95	4114.85	5415.6	3368.81	3795.19	5273.16	6029.92	8101.91	3328.68	3872.1	2889.19	963	905.75	582	1435.77	1211	973.15	2200.38	1170.43	1821.61		GO:0019005; GO:0005634; GO:0009926; GO:0016567; GO:0005515; GO:1902584; GO:0009416; GO:0010016; GO:0000151; GO:0010187; GO:0009934; GO:0016567; GO:0031146; GO:0005634; GO:0006511; GO:0007568; GO:0005515; GO:0019005; GO:0009414; GO:0042335; GO:0019005; GO:0005634; GO:0009926; GO:0016567; GO:0005515; GO:1902584; GO:0009416; GO:0010016; GO:0000151; GO:0010187; GO:0009934; GO:0016567; GO:0031146; GO:0005634; GO:0006511; GO:0007568; GO:0005515; GO:0019005; GO:0009414; GO:0042335
isotig20626	AT5G42620	metalloendopeptidases;zinc ion binding	3258	3159	891	1010	1183	664	637	697	1089	1115	1143	2477	1886	1797	2885	2906	3916	2263	2642	2059	1381	972	933	995	1208	1006	1648	1196	1670		GO:0007155; GO:0004222; GO:0005886; GO:0016020; GO:0008233; GO:0005886; GO:0005737
isotig20627	AT5G11560	catalytics	3253	3154	1918	2037	2565	2045	1499	1708	2640	2313	2566	5439	3945	3569	5784	5723	7423	4461	5552	4230	3518	2213	2212	2692	2457	2567	4232	2755	3891		GO:0005794; GO:0009507; GO:0005886; GO:0005783; GO:0005774; GO:0072546; GO:0005783; GO:0005773
isotig20628	AT1G16480	Tetratricopeptide repeat (TPR)-like superfamily protein	3251	3152	380	431	480	341	310	302	273	200	250	727	540	507	790	855	987	615	719	535	665	495	439	466	449	459	663	517	685		GO:0005739; GO:0008270
isotig20630	AT1G12930	ARM repeat superfamily protein	3250	3151	450	491	667	782	706	782	351	346	428	1673	1326	1265	2067	1957	2690	1381	1624	1263	1136	885	730	910	1173	1063	1734	1400	1796		GO:0005737; GO:0006606
isotig20631	AT5G15450	casein lytic proteise B3	3247	3148	7540	7938	10423	4020	3388	4092	51460	65765	60709	6309	5143	4682	7708	7530	9022	6099	7018	5981	10837	7011	7269	6523	5925	6032	7931	5279	7552		GO:0009570; GO:0009408; GO:0009536; GO:0009570; GO:0042026; GO:0005737; GO:0009507; GO:0016887; GO:0009570; GO:0005737; GO:0009658; GO:0034605; GO:0009532; GO:0009507
isotig20632	AT5G49430	WD40/YVTN repeat-like-containing domain;Bromodomain	3244	3145	346	412	413	316	278	330	458	439	460	1186	872	905	1461	1789	1969	979	1101	836	491	389	338	404	521	383	736	552	713		GO:0005634; GO:0005634; GO:0006357; GO:0080008; GO:0080008; GO:0007010; GO:0008360; GO:0005634
isotig20633	AT3G05680	embryo defective 2016	3244	3145	541	617	719	366	239	351	598	621	595	1074	642	575	1101	1106	1617	820	1057	751	731	381	468	478	525	300	843	606	827		GO:0009793; GO:0005515; GO:0005515; GO:0005634; GO:0080009; GO:0005634; GO:0005654; GO:0016607; GO:0009793; GO:0009793; GO:0005515; GO:0005515; GO:0005634; GO:0080009; GO:0005634; GO:0005654; GO:0016607; GO:0009793; GO:0009793; GO:0005515; GO:0005515; GO:0005634; GO:0080009; GO:0005634; GO:0005654; GO:0016607; GO:0009793
isotig20634	AT2G36720	Acyl-CoA N-acyltransferase with RING/FYVE/PHD-type zinc finger domain	3243	3144	639	654	906	528	492	539	728	750	758	2004	1423	1382	2118	2486	2833	1550	1757	1337	859	645	580	740	728	670	1259	902	1196		GO:0005634; GO:0045944; GO:0005634; GO:0005515; GO:0042393; GO:0000977; GO:0000976; GO:0005634; GO:0003682
isotig20635	AT1G53350	Disease resistance protein (CC-NBS-LRR class) family	3240	3141	331	366	507	391	259	286	600	539	463	1221	804	808	1373	1470	1816	959	1089	742	393	256	249	342	322	281	708	493	590		GO:0043531; GO:0043531
isotig20636	AT3G05270	Plant protein of unknown function (DUF869)	3240	3141	699	806	1008	848	695	782	971	889	966	2043	1579	1342	1836	2168	2624	1431	1788	1561	1529	1133	1049	1238	1264	1214	1906	1579	2046		GO:0005515; GO:1903754; GO:0031410; GO:0005515; GO:0060178; GO:0030674
isotig20637	AT1G33680	KH domain-containing protein	3234	3135	968	971	1237	750	539	760	1159	1023	1070	2487	1781	1908	3006	2856	3897	2204	2500	1850	1380	847	916	1065	1113	840	1750	1070	1462		GO:0005737; GO:0003729; GO:0005634; GO:0010468; GO:0005829
isotig20638	AT1G08260	D polymerase epsilon catalytic subunit	3235	3136	238	299	397	404	224	290	161	199	198	834	674	594	876	1184	1393	797	911	677	671	475	427	445	529	421	597	495	651		GO:0009793; GO:0051302; GO:0045004; GO:0005634; GO:0006287; GO:0005515; GO:0008622; GO:0048579; GO:0003887; GO:0003677; GO:0008270; GO:0008622; GO:0009793; GO:0006272; GO:0006297; GO:0000278; GO:0008310; GO:0005515; GO:0010086; GO:0008622; GO:0048046; GO:0000166; GO:0005634; GO:0009793; GO:0051302; GO:0045004; GO:0005634; GO:0006287; GO:0005515; GO:0008622; GO:0048579; GO:0003887; GO:0003677; GO:0008270; GO:0008622; GO:0009793; GO:0006272; GO:0006297; GO:0000278; GO:0008310; GO:0005515; GO:0010086; GO:0008622; GO:0048046; GO:0000166; GO:0005634
isotig20639	AT5G61480	Leucine-rich repeat protein kise family protein	3233	3134	953	1144	1291	710	520	541	758	1223	1042	1863	1804	1379	2889	2493	3097	1848	2244	2279	1563	1000	1070	1169	1149	1090	1446	1099	1526		GO:0005515; GO:0010223; GO:0010089; GO:0005515; GO:0005886; GO:0106311; GO:0005515; GO:0051301; GO:0005515; GO:0106310; GO:0051301; GO:0010087; GO:0006468; GO:0010087; GO:0010067; GO:0005515; GO:0005515; GO:0005886
isotig20640	AT3G10360	pumilio 4	3234	3135	297	354	456	326	241	311	622	503	569	965	689	617	1278	1054	1443	734	860	623	361	304	200	321	386	310	768	573	700		GO:0005737; GO:0003729; GO:0010608; GO:0003729; GO:0005737; GO:0003729; GO:0003729
isotig20641	AT4G38420	SKU5 similar 9	3232	3133	1005	1090	1409	747	604	685	1247	1105	1240	1568	1240	1282	2324	2507	3282	1900	2224	1867	1131	838	944	1093	1124	1188	1484	1006	1272		GO:0016491; GO:0009506; GO:0005576; GO:0005576; GO:0009505; GO:0005576; GO:0016491; GO:0005507
isotig20642	AT5G60960	Pentatricopeptide repeat (PPR) superfamily protein	3231	3132	1448	1469	1765	1745	1406	1539	1193	1162	1162	3019	2252	2323	2854	3285	3609	2174	2786	2308	3226	2195	2440	2383	2369	2613	2958	2156	3238		GO:0005634; GO:0003729; GO:0005634; GO:0005739; GO:0005739; GO:0005844; GO:0003729; GO:0005515; GO:0003723; GO:0005739; GO:0005739
isotig20643	AT5G22010	replication factor C1	3227	3128	901	1063	1158	1011	804	920	961	978	915	2224	1643	1826	2386	2650	3230	1776	2074	1681	1339	1044	1003	1191	1296	1256	1697	1338	1779		GO:0000712; GO:0031935; GO:0005663; GO:0005634; GO:0003689; GO:0051321; GO:0003677; GO:0051570; GO:0006281; GO:0000003; GO:0005634; GO:0006974; GO:0005634; GO:0003677
isotig20644	AT5G19620	outer envelope protein of 80 kDa	3225	3126	983	1112	1294	1209	1070	1131	930	934	934	2612	2081	2050	2778	2939	3692	2217	2581	2098	1895	1337	1457	1430	1581	1519	2303	1777	2434		GO:0009941; GO:0003674; GO:0009507; GO:0009941; GO:0009536; GO:0045040; GO:0009536; GO:0009507; GO:0009658; GO:0009793; GO:0009793; GO:0034622; GO:0016021; GO:0001401; GO:0005739; GO:0009658; GO:0009941; GO:0009536
isotig20645	AT3G15880	WUS-interacting protein 2	3225	3126	487	512	596	461	384	417	337	316	392	1161	800	763	1423	1469	1826	1004	1168	864	909	622	662	649	676	542	886	600	899		GO:1903507; GO:0006355; GO:0005515; GO:0005634; GO:0006355; GO:0005515; GO:0003714; GO:0005737; GO:0010336; GO:0005737; GO:0005737; GO:0005515; GO:0005515; GO:0005737; GO:0010072; GO:0009938; GO:1903507; GO:0006355; GO:0005515; GO:0005634; GO:0006355; GO:0005515; GO:0003714; GO:0005737; GO:0010336; GO:0005737; GO:0005737; GO:0005515; GO:0005515; GO:0005737; GO:0010072; GO:0009938
isotig20646	AT4G24680	modifier of snc1	3223	3124	918	953	1107	620	547	714	728	750	747	1424	988	1061	1738	2063	2517	1289	1591	1231	904	711	702	752	888	842	1296	966	1318		GO:0005576; GO:0003729; GO:0000976; GO:0040029; GO:0040029; GO:0005829; GO:0005515; GO:0003729; GO:0005576; GO:0005576; GO:0005576; GO:0005576; GO:0005576; GO:0003729; GO:0000976; GO:0040029; GO:0040029; GO:0005829; GO:0005515; GO:0003729; GO:0005576; GO:0005576; GO:0005576; GO:0005576; GO:0005576; GO:0003729; GO:0000976; GO:0040029; GO:0040029; GO:0005829; GO:0005515; GO:0003729; GO:0005576; GO:0005576; GO:0005576; GO:0005576
isotig20647	AT2G03140	alpha/beta-Hydrolases superfamily protein	3223	3124	357	416	445	119	75	123	1014	1097	1048	782	509	447	1021	864	1226	693	709	507	412	168	210	175	175	110	374	227	329		GO:0009507; GO:0004222; GO:0009507; GO:0009507; GO:0009507; GO:0071586; GO:0009507; GO:0009507; GO:0009507; GO:0009507; GO:0005634; GO:0009507; GO:0009507; GO:0009507; GO:0009507; GO:0004222; GO:0009507; GO:0009507; GO:0009507; GO:0071586; GO:0009507; GO:0009507; GO:0009507; GO:0009507; GO:0005634; GO:0009507; GO:0009507; GO:0009507
isotig20649	AT1G50200	Alanyl-tR synthetase	3221	3122	4315	4517	5798	3865	3205	3656	3867	3905	4207	7259	5628	5467	8862	9785	11551	7126	8513	7199	7485	5238	5870	5210	5231	5068	8078	5149	7422		GO:0004813; GO:0006419; GO:0005739; GO:0005829; GO:0009507; GO:0005634; GO:0009507; GO:0009507; GO:0016597; GO:0005524; GO:0006400; GO:0005739; GO:0009507; GO:0002161; GO:0004813; GO:0009507
isotig20650	AT1G74310	heat shock protein 101	3220	3121	595	693	877	337	302	364	64271	100716	88220	1250	1018	855	1404	1471	1666	988	1194	1114	633	403	436	399	460	445	621	527	705		GO:0016887; GO:0009408; GO:0005737; GO:0005515; GO:0009408; GO:0009408; GO:0045727; GO:0005737; GO:0009408; GO:0009570; GO:0005737; GO:0071456; GO:0034605; GO:0009941; GO:0009408; GO:0043335; GO:0016887; GO:0009408; GO:0005737; GO:0005515; GO:0009408; GO:0009408; GO:0045727; GO:0005737; GO:0009408; GO:0009570; GO:0005737; GO:0071456; GO:0034605; GO:0009941; GO:0009408; GO:0043335
isotig20651	AT5G01400	HEAT repeat-containing protein	3219	3120	506	545	621	606	527	551	697	672	661	1580	1193	1292	1462	1890	2232	1369	1525	1263	1002	789	837	811	918	896	1096	899	1305		GO:0005737; GO:0035194; GO:0005847; GO:0006378; GO:0006396; GO:0005847; GO:0005737; GO:0035194; GO:0005847; GO:0006378; GO:0006396; GO:0005847; GO:0005737; GO:0035194; GO:0005847; GO:0006378; GO:0006396; GO:0005847
isotig20652	AT5G20840	Phosphoinositide phosphatase family protein	3220	3121	1583	1703	2075	805	647	836	2541	2307	2382	2770	2003	1872	3801	3822	4997	2627	2948	2238	1338	895	767	998	1014	941	1738	1180	1518		GO:0009506; GO:0005634; GO:0046856; GO:0043813
isotig20653	ATCG01130	Ycf1 protein	3201	3102	0	0	0	8.54	20.13	0	0	0	0	0	0	0	0	8.31	0	0	0	0	0	17.31	2.75	0	5.68	18.09	0	0	0		GO:0005515; GO:0045037; GO:0009536; GO:0009507; GO:0009706; GO:0005515; GO:0031897; GO:0009941; GO:0009536; GO:0005622; GO:0009507; GO:0008320
isotig20654	AT1G15940	Tudor/PWWP/MBT superfamily protein	3216	3117	654	713	875	556	470	567	546	495	449	1763	1209	1336	1784	2284	2601	1405	1612	1305	818	631	657	694	659	579	1100	760	1150		GO:0005634; GO:0006281; GO:0009506; GO:0000785; GO:0005634; GO:0006281; GO:0009556; GO:0007064
isotig20655	AT4G09980	Methyltransferase MT-A70 family protein	3215	3116	1240	1364	1763	1114	844	1069	1506	1452	1429	2611	2041	1741	3121	2968	3905	2338	2608	2124	2225	1387	1421	1406	1567	1611	2414	1629	2430		GO:0036396; GO:0005634; GO:0005515; GO:0008168; GO:0005634; GO:0005634; GO:0080009; GO:0005515; GO:0003729; GO:0009793; GO:0080009; GO:0080009; GO:0009793
isotig20656	AT2G40930	ubiquitin-specific protease 5	3212	3113	362	384	502	427	358	396	330	358	405	1052	788	767	1269	1164	1596	979	1016	770	787	492	481	562	545	461	753	541	794		GO:0005634; GO:0004843; GO:0016579; GO:0004843; GO:0005634; GO:0005634; GO:0006511
isotig20657	AT4G24020	NIN like protein 7	3208	3109	1543	1627	1998	1565	1257	1540	3505	3964	3798	4282	3239	3232	5690	5775	6896	3965	4550	3650	1984	1571	1268	1561	1722	1491	3293	2265	3064		GO:0005634; GO:0001046; GO:0000976; GO:0005634; GO:0000976; GO:0010167; GO:0010118; GO:0003700; GO:0042128; GO:0009414
isotig20658	AT1G23870	trehalose-phosphatase/synthase 9	3207	3108	2447	1827	3986	2055	1594	2354	11839	6350	7503	8151	3501	5347	8599	11864	21155	3657	4416	2985	812	837	534	4281	1414	879	7685	1881	2204		GO:0005737; GO:0005829; GO:0016757
isotig20661	AT2G16950	transportin 1	3202	3103	1428	1585	2062	754	716	750	1737	1678	1734	2459	1901	1688	3029	2885	3890	2349	2726	2050	1991	1217	1312	1194	1299	1100	2016	1345	1842		GO:0005634; GO:0005634; GO:0005737; GO:0035280; GO:0031267; GO:0005737; GO:0140142; GO:0051170; GO:0008139; GO:0005515; GO:0006606; GO:0061608
isotig20662	AT1G66150	transmembrane kise 1	3201	3102	3753.63	4003.94	4222.18	2212	1652.51	2025	3991.77	3905.4	3853.4	7377.62	6240.32	5772.26	9690.61	9110.34	11198.8	7892.26	9048.51	8244.69	4767.34	3523	3349.55	3319.78	3368	3918.63	4794	3524.78	4682.77		GO:0005886; GO:0106310; GO:0005515; GO:0106311; GO:0006468; GO:0005576; GO:0004675; GO:0007165; GO:0005515; GO:0005634
isotig20664	AT3G01380	transferases;sulfuric ester hydrolases;catalytics;transferases	3197	3098	384	383	639	343	271	338	551	496	540	1078	731	704	1015	1194	1470	906	943	607	751	440	431	401	473	494	744	503	676		GO:0051377; GO:0005783; GO:0005576; GO:0006506; GO:0008484; GO:0005789; GO:0006506; GO:0005783; GO:0005739
isotig20665	AT2G44710	R-binding (RRM/RBD/RNP motifs) family protein	3189	3090	1165	1310	1380	826	670	701	1371	1270	1265	2179	1585	1636	2904	2845	3624	2007	2410	1795	1440	1017	1033	976	1131	995	1601	1255	1715		GO:0005737; GO:0005634; GO:0005634; GO:0003723; GO:0003729; GO:0005829
isotig20666	AT1G53350	Disease resistance protein (CC-NBS-LRR class) family	3188	3089	1924	2141	1920	814	738	923	1974	1514	1711	3296	2445	2380	4886	5159	6519	3338	3573	2635	1469	1013	970	1050	1334	1006	1933	1610	2159		GO:0043531; GO:0043531
isotig20667	AT1G79950	RAD3-like D-binding helicase protein	3188	3089	325	401	471	537	388	375	496	462	489	1195	824	837	1078	1230	1629	910	1013	796	937	671	735	722	816	598	710	500	901		GO:0000725; GO:0005634; GO:0048364; GO:0005739; GO:0032508; GO:0006260; GO:0045910; GO:0006260; GO:0005634; GO:0005634; GO:0006281; GO:0045910; GO:0005634; GO:0005634; GO:0010569; GO:0045910; GO:0090657; GO:0009555; GO:0043007; GO:0006281; GO:0070716; GO:0000725; GO:0005524; GO:0010569; GO:0036297; GO:0005634; GO:0043007; GO:0005634; GO:0000723; GO:0006310; GO:0016818; GO:0036297; GO:0006355; GO:0003678; GO:0005634; GO:0006310; GO:0070182; GO:1904430; GO:0070716; GO:0006139; GO:0003678; GO:0010569
isotig20670	AT3G18370	C2 domain-containing protein	3184	3085	577	614	788	917	668	866	1189	938	1007	2714	1903	1969	3404	3476	4553	2322	2672	1917	1164	922	766	1082	967	780	2056	1227	1505		GO:0005783
isotig20671	AT1G03310	debranching enzyme 1	3184	3085	1291	1524	1795	741	601	632	835	935	1045	2204	1935	1554	2706	2632	3020	1868	2273	1861	1116	854	874	709	928	966	1564	1218	1793		GO:0010021; GO:0019156; GO:0009507; GO:0019252; GO:0005977; GO:0009507; GO:0019156; GO:0009507; GO:0009507
isotig20672	AT5G23890	LOCATED IN: mitochondrion, chloroplast thylakoid membrane, chloroplast, plastid, chloroplast envelope; EXPRESSED IN: 24 plant structures; EXPRESSED DURING: 14 growth stages; CONTAINS InterPro DOMAIN/s: S-layer homology domain (InterPro:IPR001119); BEST Arabidopsis thalia protein match is: unknown protein (TAIR:AT5G52410.2); Has 1807 Blast hits to 1807 proteins in 277 species: Archae - 0; Bacteria - 0; Metazoa - 736; Fungi - 347; Plants - 385; Viruses - 0; Other Eukaryotes - 339 (source: NCBI BLink).	3183	3084	1938	2040	2371	896	848	966	1191	1171	1270	2131	1744	1701	2407	2776	3340	1793	2156	1820	2071	1577	1646	1413	1435	1462	1818	1422	2021		GO:0009536; GO:0009941; GO:0009536; GO:0009507; GO:0005739; GO:0009536; GO:0009535; GO:0009941; GO:0009535; GO:0009941; GO:0009507; GO:0009941
isotig20673	AT4G23940	FtsH extracellular protease family	3180	3081	1219	1301	1774	2006	1432	1633	1085	1138	1090	3960	2893	2772	4412	4361	5197	3221	3753	2855	3106	2051	2253	2413	2218	2456	3329	2025	3205		GO:0045037; GO:0043572; GO:0009658; GO:0009534; GO:0005829; GO:0062091; GO:0010020; GO:0009507; GO:0009941; GO:0009536; GO:0006508; GO:0009658; GO:0009941; GO:0005886; GO:0009941; GO:0004222; GO:0004176; GO:0009706; GO:0005515; GO:0010020; GO:0016464; GO:0009793
isotig20674	AT1G28260	Telomerase activating protein Est1	3181	3082	97	96	158	794	705	877	458	273	280	2523	1894	1958	3035	3733	4950	1700	2013	1669	577	508	388	958	667	498	2021	991	1222		GO:0005634; GO:0000184; GO:0005697; GO:0005634; GO:0042162; GO:0070034
isotig20675	AT3G20630	ubiquitin-specific protease 14	3179	3080	1013	1077	1307	1775	1406	1772	1137	1085	1190	3816	2856	2563	4376	4699	5679	3272	3817	3151	2289	1772	1534	2152	2035	1974	3430	2497	3373		GO:0061815; GO:0004843; GO:0005515; GO:0004843; GO:0016579; GO:0005829; GO:0009965; GO:0071370; GO:0016579; GO:0005829; GO:0005634; GO:0009734; GO:0048767; GO:0004197; GO:0009793; GO:0009793; GO:0016579; GO:0005634; GO:0006511; GO:0004843; GO:0008270; GO:0042127; GO:1990450
isotig20676	AT5G64390	R-binding KH domain-containing protein	3182	3083	420	431	580	311	265	315	642	536	575	1158	778	731	1546	1277	2007	1056	1138	808	541	320	331	402	444	352	708	421	536		GO:0010093; GO:0005515; GO:0010468; GO:0005634; GO:0009911; GO:0003723; GO:0016607; GO:0005634; GO:0048497; GO:0003729; GO:0005737; GO:0006397; GO:0003723; GO:0005634; GO:0005634; GO:0005634; GO:0005515
isotig20677	AT2G48160	Tudor/PWWP/MBT domain-containing protein	3177	3078	1345	1469	1706	1134	911	1078	1555	1457	1568	3025	2030	2337	3531	4535	4921	2637	2824	2413	1472	1276	1119	1374	1482	1274	2382	1690	2214		GO:0003712; GO:0005634; GO:0005634; GO:0003690; GO:0006357; GO:0005634; GO:0005634; GO:0003712; GO:0005634; GO:0005634; GO:0003690; GO:0006357; GO:0005634; GO:0005634
isotig20679	AT3G07100	Sec23/Sec24 protein transport family protein	3174	3075	1380.79	1421.35	1707.14	1251.98	999.04	1212.07	1223.88	1171.71	1395.03	2476.6	1912.38	2027.13	2626.67	3289.87	3428.02	2212.1	2644.63	2202.29	1784.16	1629.42	1526.38	1377.76	1898.14	1932.64	2114.74	1826.99	2330.76		GO:0070971; GO:0000149; GO:0006886; GO:0080119; GO:0032876; GO:0005515; GO:0008361; GO:0009507; GO:0090110; GO:0048232; GO:0008270; GO:0007030; GO:0030127; GO:0007029; GO:0005515; GO:0070971; GO:0000149; GO:0006886; GO:0080119; GO:0032876; GO:0005515; GO:0008361; GO:0009507; GO:0090110; GO:0048232; GO:0008270; GO:0007030; GO:0030127; GO:0007029; GO:0005515; GO:0070971; GO:0000149; GO:0006886; GO:0080119; GO:0032876; GO:0005515; GO:0008361; GO:0009507; GO:0090110; GO:0048232; GO:0008270; GO:0007030; GO:0030127; GO:0007029; GO:0005515; GO:0070971; GO:0000149; GO:0006886; GO:0080119; GO:0032876; GO:0005515; GO:0008361; GO:0009507; GO:0090110; GO:0048232; GO:0008270; GO:0007030; GO:0030127; GO:0007029; GO:0005515
isotig20681	AT4G05020	D(P)H dehydrogese B2	3170	3071	993.58	1097.52	1296.34	795.09	637.49	754.55	1277.87	1022.2	1321.34	2007.09	1567.84	1524.45	2112.8	2372.38	2731.59	1631.19	2091.82	1710.86	1270.15	921.04	898	919.84	1008.48	1061.61	1456.95	1233.97	1391.09		GO:0005739; GO:0005739; GO:0003954; GO:0009916; GO:0016491; GO:0005509; GO:0005758; GO:0031314; GO:0005739; GO:0005739; GO:0010230; GO:0005739; GO:0005739
isotig20683	AT3G55270	mitogen-activated protein kise phosphatase 1	3166	3067	497	506	804	436	364	419	1045	712	762	1784	1119	1087	2106	2358	3047	1375	1522	1044	611	424	369	560	518	427	1389	677	894		GO:0017017; GO:0009651; GO:0010225; GO:0006470; GO:0017017; GO:1902065; GO:0005634; GO:0000188; GO:0010224
isotig20684	AT5G16715	ATP binding;valine-tR ligases;aminoacyl-tR ligases;nucleotide binding;ATP binding;aminoacyl-tR ligases	3164	3065	2142	2248	3044	1743	1431	1652	2483	2698	2797	3088	2166	2058	4564	4568	5469	3322	3867	2907	2829	1987	1969	1901	1939	1770	3672	2353	3226		GO:0009570; GO:0002161; GO:0006438; GO:0009507; GO:0005829; GO:0009793; GO:0009793; GO:0009570; GO:0009507; GO:0004832
isotig20685	AT5G55300	D topoisomerase I alpha	3163	3064	1093	1125	1394	818	666	845	1343	1112	1326	2533	1902	1745	3344	3540	4449	2189	2564	2057	1416	937	933	1017	1102	1003	1674	1149	1649		GO:0005634; GO:0005515; GO:0006265; GO:0005634; GO:0009791; GO:0005634; GO:0005730; GO:0005634; GO:0048439; GO:0003917; GO:0006338; GO:0009793; GO:0006338; GO:0006265; GO:0009933; GO:0003917; GO:0010075; GO:0005515; GO:1905393; GO:0003917; GO:0006265; GO:0019827; GO:1905393; GO:0005694; GO:0006260; GO:0009965; GO:0010016; GO:0007059
isotig20686	AT2G45910	U-box domain-containing protein kise family protein	3162	3063	898	898	1248	419	435	502	2846	2488	2594	2189	1686	1522	2541	2775	3509	1974	2061	1772	789	584	484	693	664	467	1271	858	1077		GO:0004842; GO:0005829; GO:0005634; GO:0016567; GO:0005634; GO:0006468
isotig20687	AT5G22800	Alanyl-tR synthetase, class IIc	3160	3061	2586	2791	3782	2959	2509	2713	1576	1774	1939	5069	4017	3984	7686	8009	9284	5574	6385	5155	5066	3793	3694	3479	3131	3370	5741	3933	5529		GO:0004813; GO:0009507; GO:0006419; GO:0004813; GO:0009793; GO:0009507; GO:0009507; GO:0009793; GO:0009570; GO:0006400; GO:0016597; GO:0005524; GO:0009570; GO:0002161; GO:0005739; GO:0009507
isotig20689	AT4G32300	S-domain-2 5	3156	3057	367	327	448	243	258	248	734	623	567	1068	742	767	1368	1320	1682	954	1071	946	425	294	270	291	271	313	483	396	558		GO:0106310; GO:0005886; GO:0106311; GO:0004674; GO:0005516; GO:0046777; GO:0031625; GO:0005576; GO:0004672
isotig20690	AT3G23750	Leucine-rich repeat protein kise family protein	3155	3056	2082	2388	2748	1179	941	1183	3890	3214	3587	3350	2283	2481	3752	3865	4978	3216	3770	3174	2366	1835	1881	1869	1717	1640	3252	1847	2524		GO:0005886; GO:0005515; GO:0005794; GO:0009506; GO:0006468; GO:0005886; GO:0005886; GO:0106310; GO:0106311; GO:0005576; GO:0005886; GO:0005515; GO:0005794; GO:0009506; GO:0006468; GO:0005886; GO:0005886; GO:0106310; GO:0106311; GO:0005576
isotig20691	AT5G58100	unknown protein; INVOLVED IN: pollen exine formation; EXPRESSED IN: 19 plant structures; EXPRESSED DURING: 8 growth stages; BEST Arabidopsis thalia protein match is: unknown protein (TAIR:AT3G28720.1); Has 35333 Blast hits to 34131 proteins in 2444 species: Archae - 798; Bacteria - 22429; Metazoa - 974; Fungi - 991; Plants - 531; Viruses - 0; Other Eukaryotes - 9610 (source: NCBI BLink).	3152	3053	1829	1833	2180	1050	813	966	1969	1909	1988	3315	2509	2382	3645	3692	4268	2650	2967	2243	1335	963	929	1156	1330	1168	2088	1582	1987		GO:0005794; GO:0005886; GO:0005783; GO:0005739; GO:0010584; GO:0010584; GO:0005739
isotig20692	AT1G20970	FUNCTIONS IN: molecular_function unknown; INVOLVED IN: biological_process unknown; LOCATED IN: plasma membrane, vacuole; EXPRESSED IN: guard cell, cultured cell; BEST Arabidopsis thalia protein match is: proton pump interactor 1 (TAIR:AT4G27500.1); Has 30201 Blast hits to 17322 proteins in 780 species: Archae - 12; Bacteria - 1396; Metazoa - 17338; Fungi - 3422; Plants - 5037; Viruses - 0; Other Eukaryotes - 2996 (source: NCBI BLink).	3153	3054	613.91	682.11	617.49	472.73	391.14	453.03	151.53	208.07	390.45	77.94	139.63	565.27	126.1	1516.93	615.42	278.39	429.7	852.78	674.13	770.54	649.12	719.72	823.8	810.9	430.14	630.8	677.12		GO:0003729; GO:0005773; GO:0003729; GO:0005634; GO:0008150
isotig20693	AT1G31480	shoot gravitropism 2 (SGR2)	3152	3053	644	689	880	352	330	333	834	658	730	1306	1050	889	1552	1684	2135	1122	1195	921	620	458	395	530	525	409	915	663	794		GO:0046872; GO:0005773; GO:0008970; GO:0005737; GO:0009590; GO:0009630; GO:0009506; GO:0004620; GO:0009959; GO:0009705; GO:0005737; GO:0009660
isotig20694	AT1G13940	Plant protein of unknown function (DUF863)	3151	3052	291	322	372	494	364	461	445	404	448	1425	1019	1012	1617	1983	2272	1071	1215	941	574	482	358	582	524	515	1173	720	998		GO:0003674; GO:0005634; GO:0005634; GO:0008150; GO:0003674; GO:0005634; GO:0005634; GO:0008150
isotig20695	AT2G27040	Argoute family protein	3151	3052	2476	2721	4148	3519	2688	2943	2124	2274	2642	8813	6423	5924	9536	9653	11915	6334	7365	5899	4735	3216	3054	3677	3796	3548	7484	4656	6186		GO:0005730; GO:0030422; GO:0006306; GO:0005730; GO:0005737; GO:0005515; GO:0016458; GO:0005515; GO:0051567; GO:0005515; GO:0019048; GO:0031048; GO:0030422; GO:0006342; GO:0006342; GO:0005515; GO:0000791; GO:0035197; GO:0015030; GO:0005515; GO:0005654; GO:0003682; GO:0004521; GO:0051607; GO:0042742; GO:0005737; GO:0005515; GO:0005515; GO:0005515; GO:0005730; GO:0030422; GO:0006306; GO:0005730; GO:0005737; GO:0005515; GO:0016458; GO:0005515; GO:0051567; GO:0005515; GO:0019048; GO:0031048; GO:0030422; GO:0006342; GO:0006342; GO:0005515; GO:0000791; GO:0035197; GO:0015030; GO:0005515; GO:0005654; GO:0003682; GO:0004521; GO:0051607; GO:0042742; GO:0005737; GO:0005515; GO:0005515; GO:0005515; GO:0005730; GO:0030422; GO:0006306; GO:0005730; GO:0005737; GO:0005515; GO:0016458; GO:0005515; GO:0051567; GO:0005515; GO:0019048; GO:0031048; GO:0030422; GO:0006342; GO:0006342; GO:0005515; GO:0000791; GO:0035197; GO:0015030; GO:0005515; GO:0005654; GO:0003682; GO:0004521; GO:0051607; GO:0042742; GO:0005737; GO:0005515; GO:0005515; GO:0005515; GO:0005730; GO:0030422; GO:0006306; GO:0005730; GO:0005737; GO:0005515; GO:0016458; GO:0005515; GO:0051567; GO:0005515; GO:0019048; GO:0031048; GO:0030422; GO:0006342; GO:0006342; GO:0005515; GO:0000791; GO:0035197; GO:0015030; GO:0005515; GO:0005654; GO:0003682; GO:0004521; GO:0051607; GO:0042742; GO:0005737; GO:0005515; GO:0005515; GO:0005515; GO:0005730; GO:0030422; GO:0006306; GO:0005730; GO:0005737; GO:0005515; GO:0016458; GO:0005515; GO:0051567; GO:0005515; GO:0019048; GO:0031048; GO:0030422; GO:0006342; GO:0006342; GO:0005515; GO:0000791; GO:0035197; GO:0015030; GO:0005515; GO:0005654; GO:0003682; GO:0004521; GO:0051607; GO:0042742; GO:0005737; GO:0005515; GO:0005515; GO:0005515; GO:0005730; GO:0030422; GO:0006306; GO:0005730; GO:0005737; GO:0005515; GO:0016458; GO:0005515; GO:0051567; GO:0005515; GO:0019048; GO:0031048; GO:0030422; GO:0006342; GO:0006342; GO:0005515; GO:0000791; GO:0035197; GO:0015030; GO:0005515; GO:0005654; GO:0003682; GO:0004521; GO:0051607; GO:0042742; GO:0005737; GO:0005515; GO:0005515; GO:0005515; GO:0005730; GO:0030422; GO:0006306; GO:0005730; GO:0005737; GO:0005515; GO:0016458; GO:0005515; GO:0051567; GO:0005515; GO:0019048; GO:0031048; GO:0030422; GO:0006342; GO:0006342; GO:0005515; GO:0000791; GO:0035197; GO:0015030; GO:0005515; GO:0005654; GO:0003682; GO:0004521; GO:0051607; GO:0042742; GO:0005737; GO:0005515; GO:0005515; GO:0005515; GO:0005730; GO:0030422; GO:0006306; GO:0005730; GO:0005737; GO:0005515; GO:0016458; GO:0005515; GO:0051567; GO:0005515; GO:0019048; GO:0031048; GO:0030422; GO:0006342; GO:0006342; GO:0005515; GO:0000791; GO:0035197; GO:0015030; GO:0005515; GO:0005654; GO:0003682; GO:0004521; GO:0051607; GO:0042742; GO:0005737; GO:0005515; GO:0005515; GO:0005515; GO:0005730; GO:0030422; GO:0006306; GO:0005730; GO:0005737; GO:0005515; GO:0016458; GO:0005515; GO:0051567; GO:0005515; GO:0019048; GO:0031048; GO:0030422; GO:0006342; GO:0006342; GO:0005515; GO:0000791; GO:0035197; GO:0015030; GO:0005515; GO:0005654; GO:0003682; GO:0004521; GO:0051607; GO:0042742; GO:0005737; GO:0005515; GO:0005515; GO:0005515; GO:0005730; GO:0030422; GO:0006306; GO:0005730; GO:0005737; GO:0005515; GO:0016458; GO:0005515; GO:0051567; GO:0005515; GO:0019048; GO:0031048; GO:0030422; GO:0006342; GO:0006342; GO:0005515; GO:0000791; GO:0035197; GO:0015030; GO:0005515; GO:0005654; GO:0003682; GO:0004521; GO:0051607; GO:0042742; GO:0005737; GO:0005515; GO:0005515; GO:0005515; GO:0005730; GO:0030422; GO:0006306; GO:0005730; GO:0005737; GO:0005515; GO:0016458; GO:0005515; GO:0051567; GO:0005515; GO:0019048; GO:0031048; GO:0030422; GO:0006342; GO:0006342; GO:0005515; GO:0000791; GO:0035197; GO:0015030; GO:0005515; GO:0005654; GO:0003682; GO:0004521; GO:0051607; GO:0042742; GO:0005737; GO:0005515; GO:0005515; GO:0005515; GO:0005730; GO:0030422; GO:0006306; GO:0005730; GO:0005737; GO:0005515; GO:0016458; GO:0005515; GO:0051567; GO:0005515; GO:0019048; GO:0031048; GO:0030422; GO:0006342; GO:0006342; GO:0005515; GO:0000791; GO:0035197; GO:0015030; GO:0005515; GO:0005654; GO:0003682; GO:0004521; GO:0051607; GO:0042742; GO:0005737; GO:0005515; GO:0005515; GO:0005515; GO:0005730; GO:0030422; GO:0006306; GO:0005730; GO:0005737; GO:0005515; GO:0016458; GO:0005515; GO:0051567; GO:0005515; GO:0019048; GO:0031048; GO:0030422; GO:0006342; GO:0006342; GO:0005515; GO:0000791; GO:0035197; GO:0015030; GO:0005515; GO:0005654; GO:0003682; GO:0004521; GO:0051607; GO:0042742; GO:0005737; GO:0005515; GO:0005515; GO:0005515; GO:0005730; GO:0030422; GO:0006306; GO:0005730; GO:0005737; GO:0005515; GO:0016458; GO:0005515; GO:0051567; GO:0005515; GO:0019048; GO:0031048; GO:0030422; GO:0006342; GO:0006342; GO:0005515; GO:0000791; GO:0035197; GO:0015030; GO:0005515; GO:0005654; GO:0003682; GO:0004521; GO:0051607; GO:0042742; GO:0005737; GO:0005515; GO:0005515; GO:0005515; GO:0005730; GO:0030422; GO:0006306; GO:0005730; GO:0005737; GO:0005515; GO:0016458; GO:0005515; GO:0051567; GO:0005515; GO:0019048; GO:0031048; GO:0030422; GO:0006342; GO:0006342; GO:0005515; GO:0000791; GO:0035197; GO:0015030; GO:0005515; GO:0005654; GO:0003682; GO:0004521; GO:0051607; GO:0042742; GO:0005737; GO:0005515; GO:0005515; GO:0005515
isotig20697	AT1G79670	Wall-associated kise family protein	3148	3049	388	463	516	273	203	278	848	653	748	1388	1077	909	1358	1572	1866	1201	1438	1068	520	394	346	345	336	336	571	339	586		GO:0030247; GO:0007166; GO:0004674; GO:0006468; GO:0009620; GO:0016301; GO:0005524; GO:0004674; GO:0009507; GO:0006468; GO:0005886
isotig20698	ATMG00520_and_AT2G07663	(1)_ Intron maturase, type II family protein _And_(2)_ Pseudogene of AT2G07776	3144	3045	32.53	11.66	19.95	32.97	27.59	7.41	18.43	9.45	17.58	37.93	16.88	36.44	36.9	61.72	28.74	34.86	46.42	57.47	11.54	20.22	13.17	20.13	33.01	43.66	21.38	23.07	29.47		GO:0005739; GO:0006397; GO:0005739; GO:0006397
isotig20699	AT1G03000	peroxin 6	3147	3048	528	520	607	443	336	375	567	586	632	1292	934	980	1669	1672	2035	1204	1465	1106	692	491	488	524	513	437	825	712	878		GO:0009507; GO:0016558; GO:0005829; GO:0005515; GO:0006635; GO:0016558; GO:0005778; GO:0016887; GO:0016558
isotig20702	AT1G16630	unknown protein; LOCATED IN: chloroplast; BEST Arabidopsis thalia protein match is: unknown protein (TAIR:AT2G16270.1); Has 10587 Blast hits to 5736 proteins in 617 species: Archae - 88; Bacteria - 963; Metazoa - 3686; Fungi - 820; Plants - 541; Viruses - 438; Other Eukaryotes - 4051 (source: NCBI BLink).	3128	3029	1505	1579	1763	544	470	477	1324	1413	1657	1380	1118	1323	1705	2268	2132	1411	1729	1416	580	601	561	648	732	666	939	782	1104		GO:0005634
isotig20703	ATMG01270	mitochondrial ribosomal protein S7	3114	3015	3	0	3	2	0	0	4	3	4	4	1	3	2	10	3	2	8	12	3	2	4	0	4	1	4	4	1		GO:0006412; GO:0009507; GO:0005763; GO:0003735; GO:0005763; GO:0003729
isotig20704	AT5G52950	unknown protein; Has 30201 Blast hits to 17322 proteins in 780 species: Archae - 12; Bacteria - 1396; Metazoa - 17338; Fungi - 3422; Plants - 5037; Viruses - 0; Other Eukaryotes - 2996 (source: NCBI BLink).	3126	3027	639	724	901	486	471	578	1134	889	887	1767	1188	1205	1902	2047	2647	1435	1620	1175	770	557	518	708	680	583	1078	844	1067		GO:0006260; GO:0030174; GO:0005634; GO:0007095; GO:0005739; GO:0033314; GO:0005634; GO:0010212; GO:0006260; GO:0003682; GO:0033314
isotig20705	AT2G21440	R-binding (RRM/RBD/RNP motifs) family protein	3120	3021	1029	1061	1165	1365	1002	1064	510	470	507	2597	1844	1890	2609	3238	3714	2136	2306	2034	2646	1861	2166	1618	1894	1487	2026	1374	2258		GO:0005634
isotig20706	AT4G27060	ARM repeat superfamily protein	3124	3025	227	288	359	264	238	254	264	221	260	715	506	449	866	854	1182	545	682	519	522	303	361	375	351	272	656	420	544		GO:0010005; GO:0010031; GO:0010031; GO:0010005; GO:0007275; GO:0009507; GO:0008017; GO:0009826; GO:0009826; GO:0008017; GO:0007275; GO:0005515
isotig20707	AT3G04240	Tetratricopeptide repeat (TPR)-like superfamily protein	3061	2962	1960	1949	2507	1139	995	1156	2868	2602	2736	2486	1863	1848	3553	3714	4642	2346	2819	2155	2032	1579	1436	1522	1838	1551	2720	2220	2620		GO:0005515; GO:0009910; GO:0016757; GO:0016757; GO:0010228; GO:0006493; GO:0016757; GO:0005515; GO:0006493; GO:0016757; GO:0097363; GO:0005634; GO:0005634
isotig20709	AT1G55250	histone mono-ubiquitition 2	3119	3020	582	630	685	409	357	342	666	616	647	1186	981	914	1483	1679	2053	1020	1197	936	639	447	404	556	549	469	862	713	908		GO:0045087; GO:0010162; GO:0005634; GO:0009965; GO:0004842; GO:0033523; GO:0005634; GO:0010390; GO:0005634; GO:0042803; GO:0010228; GO:0005634; GO:0005634; GO:0005634
isotig20710	AT3G24340	chromatin remodeling 40	3121	3022	105	163	251	192	168	158	279	314	324	376	306	279	490	562	636	314	360	311	290	209	200	245	254	193	363	205	351		GO:0080188; GO:0070615; GO:1900370; GO:0005634
isotig20711	AT2G25800	Protein of unknown function (DUF810)	3119	3020	520	600	697	565	449	548	717	560	533	1684	1130	1124	1767	1666	2340	1341	1445	1358	925	678	605	655	659	606	1348	724	1055		GO:0009507
isotig20712	AT2G18090	PHD finger family protein / SWIB complex BAF60b domain-containing protein / GYF domain-containing protein	3117	3018	807	894	1089	370	323	408	1904	1529	1688	1969	1516	1306	2383	2495	3150	1785	1992	1357	795	508	464	621	617	466	1081	580	810		GO:0005737; GO:0005737
isotig20713	AT3G06670	binding	3117	3018	1630	1805	2096	1188	1109	1273	1848	1820	1920	3387	2645	2546	3848	4382	5114	2826	3367	2738	1875	1475	1365	1598	1765	1788	2613	2090	2667		GO:0005634; GO:0070918; GO:0005634; GO:0005634; GO:0030289; GO:0016604; GO:0070878; GO:0005829; GO:0004722; GO:0005515; GO:0005634; GO:0005634; GO:0070918; GO:0005634; GO:0005634; GO:0030289; GO:0016604; GO:0070878; GO:0005829; GO:0004722; GO:0005515; GO:0005634
isotig20715	AT5G19320	RAN GTPase activating protein 2	3106	3007	352	414	498	584	529	554	315	275	309	1029	771	742	981	1134	1316	744	872	844	1346	950	1057	936	927	999	1088	760	1197		GO:0005783; GO:0009536; GO:0005774; GO:0005783; GO:0006913; GO:0005635
isotig20716	AT2G41820	Leucine-rich repeat protein kise family protein	3106	3007	521	609	756	829	536	642	726	811	935	2150	1711	1465	2260	2204	3425	2149	2716	2173	1440	1109	1009	1073	1314	1045	1716	1567	1897		GO:0005886; GO:0005886; GO:0004714; GO:0016301
isotig20718	AT3G57300	INO80 ortholog	3101	3002	714	788	902	632	560	603	1180	1187	1206	1780	1492	1399	1934	2514	2615	1493	1773	1482	715	621	544	723	810	710	1112	919	1126		GO:0006351; GO:0043044; GO:0042393; GO:0043618; GO:0045739; GO:0005634; GO:1905168; GO:0005634; GO:0042766; GO:0016887; GO:0005634; GO:0010228; GO:0031011; GO:0006355; GO:0070615; GO:0016444; GO:0006281; GO:0042393; GO:0005634; GO:0006351; GO:0043044; GO:0042393; GO:0043618; GO:0045739; GO:0005634; GO:1905168; GO:0005634; GO:0042766; GO:0016887; GO:0005634; GO:0010228; GO:0031011; GO:0006355; GO:0070615; GO:0016444; GO:0006281; GO:0042393; GO:0005634; GO:0006351; GO:0043044; GO:0042393; GO:0043618; GO:0045739; GO:0005634; GO:1905168; GO:0005634; GO:0042766; GO:0016887; GO:0005634; GO:0010228; GO:0031011; GO:0006355; GO:0070615; GO:0016444; GO:0006281; GO:0042393; GO:0005634
isotig20719	AT2G27950	Ring/U-Box superfamily protein	3096	2997	2191	2233	2444	490	386	521	2054	2076	2231	1798	1377	1507	2387	2566	3156	1712	1908	1488	868	641	694	716	813	645	983	809	1047		GO:0005737; GO:0008150; GO:0005737; GO:0005737
isotig20720	AT3G23530	Cyclopropane-fatty-acyl-phospholipid synthase	3096	2997	1594	1763	2662	939	747	826	976	1079	1110	2181	1651	1401	2898	2923	3573	2246	2541	2139	2113	1319	1527	1197	1131	1120	1986	1262	1709		GO:0005737; GO:0008168; GO:0016491
isotig20721	AT3G09090	defective in exine formation protein (DEX1)	3088	2989	846	875	1175	699	559	748	974	1022	1004	2029	1560	1384	2162	2420	2819	1690	2004	1660	1361	952	943	977	1019	991	1670	1190	1539		GO:0016020; GO:0010208; GO:0010584; GO:0000137; GO:0005783; GO:0005509; GO:0005829
isotig20722	NA	NA	3088	2989	398	465	445	200	123	252	185	133	147	323	277	274	831	803	1021	506	596	345	407	283	202	215	441	199	407	485	439		NA
isotig20723	AT1G30570	hercules receptor kise 2	3088	2989	187	223	318	294	290	296	315	231	325	1086	711	674	1061	921	1342	741	855	786	527	440	427	402	314	365	631	410	553		GO:0005886; GO:0004672; GO:0006468; GO:0046777; GO:0009741; GO:0016301; GO:0009826; GO:0009506
isotig20724	AT1G09060	Zinc finger, RING-type;Transcription factor jumonji/aspartyl beta-hydroxylase	3078	2979	585	572	722	637	447	601	713	605	597	1778	1323	1350	2018	2122	2543	1418	1559	1173	712	643	503	701	782	668	1111	954	1198		GO:0042393; GO:0051573; GO:0005634; GO:0016567; GO:0000118; GO:0033169; GO:0005634; GO:0031490; GO:0061630; GO:0032454; GO:0005515; GO:0005634; GO:0006357; GO:0000976; GO:0000785; GO:0003712; GO:0005634; GO:2000616; GO:0010628; GO:0005634
isotig20725	AT2G28880	para-aminobenzoate (PABA) synthase family protein	3075	2976	912	953	1151	340	252	401	2438	1638	1872	2939	1447	1816	4015	5105	7020	1963	2278	1360	582	376	378	697	483	359	1478	515	629		GO:0009507; GO:0008153; GO:0005634; GO:0005737; GO:0009793; GO:0046417; GO:0008153; GO:0046656; GO:0046654
isotig20726	AT3G09580	FAD/D(P)-binding oxidoreductase family protein	3075	2976	913	925	1276	1117	1015	1140	1893	1910	1722	2891	2265	2223	3055	3555	3635	2555	3282	3004	1626	1417	1297	1486	1218	1405	2234	1546	2086		GO:0009507; GO:0009941; GO:0016491; GO:0009507; GO:0009941
isotig20727	AT1G07240	UDP-glucosyl transferase 71C5	3075	2976	1017	1103	1242	609	511	625	592	624	617	1710	1569	1352	1785	1909	2109	1390	1796	1657	826	742	647	922	1048	1037	1008	1015	1193		GO:0009687; GO:0005829; GO:0010030; GO:0010294; GO:0009819; GO:0080043; GO:1902265; GO:0005829; GO:0016757; GO:0009687; GO:0005829; GO:0010030; GO:0010294; GO:0009819; GO:0080043; GO:1902265; GO:0005829; GO:0016757
isotig20728	AT2G04820	transposable element gene	3074	2975	500	514	595	449	460	469	468	430	401	1077	911	1022	1346	1531	1841	1201	1338	1072	349	389	264	427	585	427	938	875	936		None found
isotig20730	AT3G51740	inflorescence meristem receptor-like kise 2	3073	2974	538	811	909	402	347	378	528	688	797	1143	852	995	1165	1504	1580	880	1074	894	533	423	419	538	624	488	843	735	985		GO:0005886; GO:0005618; GO:0006468; GO:0005886; GO:0009506; GO:0006468; GO:0004672; GO:0004672; GO:0016020; GO:0016301; GO:0005886; GO:0009505; GO:0005886
isotig20731	AT2G40840	disproportioting enzyme 2	3069	2970	349	442	581	4210	3027	3903	149	126	211	6041	4675	3824	5256	5607	6690	3221	3545	2694	2743	1993	1665	3755	3898	4002	10756	6947	7627		GO:2001070; GO:0005829; GO:0009507; GO:0102500; GO:0000025; GO:0010297; GO:0005976; GO:0005829; GO:0005983; GO:0000023
isotig20732	AT1G05520_and_AT1G05510	(1)_ Sec23/Sec24 protein transport family protein _And_(2)_ Protein of unknown function (DUF1264)	3068	2969	204.99	234.97	321.84	155.31	225.63	140.74	105.2	113.88	185.74	282.82	250.52	260.2	212.01	487.46	461.37	255.31	244.35	268.1	224.68	247.06	309.47	236.73	270.02	344.39	292.83	296.78	348.95		GO:0006886; GO:0005737; GO:0090110; GO:0005576; GO:0030127; GO:0005096; GO:0070971; GO:0008270; GO:0006886; GO:0005737; GO:0090110; GO:0005576; GO:0030127; GO:0005096; GO:0070971; GO:0008270; GO:0006886; GO:0005737; GO:0090110; GO:0005576; GO:0030127; GO:0005096; GO:0070971; GO:0008270; GO:0006886; GO:0005737; GO:0090110; GO:0005576; GO:0030127; GO:0005096; GO:0070971; GO:0008270; GO:0006886; GO:0005737; GO:0090110; GO:0005576; GO:0030127; GO:0005096; GO:0070971; GO:0008270; GO:0006886; GO:0005737; GO:0090110; GO:0005576; GO:0030127; GO:0005096; GO:0070971; GO:0008270	GO:0019915; GO:0005515; GO:0010344; GO:0009737; GO:0009793; GO:0005811
isotig20734	AT5G05480	Peptide-N4-(N-acetyl-beta-glucosaminyl)asparagine amidase A protein	3066	2967	1357	1446	1717	1682	1307	1343	2417	2748	2924	3098	2437	2494	2825	3297	3537	2420	3134	2779	2870	2123	2284	2057	2153	2379	2498	1708	2847		GO:0005634; GO:0008150; GO:0005773; GO:0003674; GO:0005773
isotig20735	AT2G22660	Protein of unknown function (duplicated DUF1399)	3064	2965	437	483	684	558	400	512	1035	710	590	1474	1002	1047	1571	1584	2053	987	1159	889	484	347	291	549	592	414	1231	814	930		GO:0005634; GO:0005737; GO:0005886; GO:0006970; GO:0006970; GO:0005737; GO:0005886
isotig20736	AT2G31400	genomes uncoupled 1	3062	2963	5726	6621	8068	7647	6403	6966	4888	5480	5607	13034	10266	9906	15083	15565	17590	11173	12437	10525	9734	7078	7093	7548	8492	8046	14637	10872	15312		GO:0003677; GO:0009507; GO:0009507; GO:0031930; GO:0010019; GO:0009507; GO:0009507
isotig20737	AT5G07890	myosin heavy chain-related	3054	2955	457	356	501	429	390	435	654	525	503	1001	846	697	1108	1464	1732	847	939	827	563	429	400	555	582	429	804	629	762		GO:0009507; GO:0005634; GO:0009507; GO:0009507; GO:0009507; GO:0005737
isotig20742	AT2G17510	ribonuclease II family protein	3053	2954	700	745	957	950	686	802	524	522	546	1670	1201	1141	1821	2016	2600	1364	1632	1310	1550	1014	1215	1129	1077	1069	1644	1018	1537		GO:0004519; GO:0000178; GO:0000176; GO:0016075; GO:0004540; GO:0000177
isotig20743	AT5G55310	D topoisomerase 1 beta	3046	2947	859	1004	1104	911	831	900	1206	1011	1028	2506	1871	1826	3325	3466	4573	2078	2418	1891	1466	1104	926	1298	1391	1281	2061	1512	1954		GO:0005730; GO:0006265; GO:0005694; GO:0005634; GO:0003917; GO:0006338; GO:0003917; GO:0007059; GO:0006260; GO:0006265
isotig20744	AT2G33630	D(P)-binding Rossmann-fold superfamily protein	3045	2946	425	540	738	728	595	607	634	631	675	1383	1022	1046	1189	1281	1638	894	1186	1003	845	638	569	584	792	715	1295	1072	1329		GO:0006694; GO:0016616; GO:0005783; GO:0005783
isotig20745	AT2G39140	pseudouridine synthase family protein	3044	2945	1693	1904	2094	2631	2158	2379	1324	1392	1497	2832	2201	2332	3143	4477	4298	2678	3337	2751	3455	2890	2832	3201	3128	3593	3707	3325	4369		GO:0001522; GO:0000488; GO:0009501; GO:0000488; GO:0009982; GO:0009536; GO:0009507; GO:0009507; GO:0000489; GO:0000489; GO:0003729; GO:0032544; GO:0009982; GO:0032544; GO:0009507; GO:0009507
isotig20747	AT5G38880	unknown protein; Has 474 Blast hits to 433 proteins in 138 species: Archae - 6; Bacteria - 80; Metazoa - 195; Fungi - 44; Plants - 59; Viruses - 0; Other Eukaryotes - 90 (source: NCBI BLink).	3042	2943	455	474	605	299	282	355	624	636	669	863	689	608	987	989	1442	837	881	649	585	396	363	417	469	341	769	506	662		GO:0051011; GO:0070652; GO:0051225; GO:0005876
isotig20748	AT5G16780	SART-1 family	3039	2940	776	787	1011	695	598	703	1262	1175	1116	2005	1539	1406	2120	2735	2993	1506	1855	1483	977	691	695	835	844	826	1380	978	1281		GO:0005730; GO:0003674; GO:0048528; GO:0046540; GO:0010087; GO:0000481; GO:0010305; GO:0048364; GO:0009933; GO:0009908; GO:0010588; GO:0005634; GO:0045292; GO:0048367; GO:0005634; GO:0005634; GO:0048366; GO:0005634
isotig20749	AT3G16940	calmodulin binding;transcription regulators	3038	2939	2663	2582	3284	1536	1114	1390	2729	2415	2427	3239	2456	2740	4593	5185	6078	2955	3453	2538	1855	1542	1423	1599	1960	1569	2889	2112	2747		GO:0006355; GO:0005634; GO:0005516; GO:0005634; GO:0005576; GO:0003690; GO:0003677; GO:0003712; GO:0006357
isotig20751	AT4G24520	P450 reductase 1	3030	2931	589	626	780	369	313	369	2665	2582	2485	1186	879	786	1305	1383	1716	1062	1394	1174	787	516	455	539	565	521	964	606	768		GO:0003958; GO:0005783; GO:0003958; GO:0016709; GO:0009507; GO:0009698; GO:0016491; GO:0005829; GO:0006979; GO:0009507; GO:0005829; GO:0050660; GO:0003958; GO:0010181
isotig20752	AT4G29130	hexokise 1	3029	2930	3670	3900	5372	1919	1536	1791	4726	4675	4879	4429	4000	3773	4583	4670	5414	3865	4779	4138	2779	2218	2075	2546	2662	2889	3590	2960	3623		GO:0005739; GO:0004396; GO:0019320; GO:0009536; GO:0005829; GO:0005739; GO:0005634; GO:0006096; GO:0005739; GO:0012501; GO:0005536; GO:0008865; GO:0005515; GO:0004396; GO:0008865; GO:0090332; GO:0005773; GO:0005515; GO:0005515; GO:0005739; GO:0005774; GO:0004340; GO:0006096; GO:0019158; GO:0004340; GO:0008270; GO:0005739; GO:0005739; GO:0005739; GO:0004340; GO:0010148; GO:0001678; GO:0010182; GO:0051156; GO:0010255
isotig20753	AT3G57660	nuclear R polymerase A1	3026	2927	79	106	150	58	33	55	71	63	68	532	329	171	692	415	904	374	315	178	463	85	127	92	65	20	305	98	218		GO:0005736; GO:0003677; GO:0006351; GO:0003899; GO:0005634; GO:0008270; GO:0005634; GO:0009506; GO:0003899; GO:0005634; GO:0005736; GO:0003677; GO:0006351; GO:0003899; GO:0005634; GO:0008270; GO:0005634; GO:0009506; GO:0003899; GO:0005634
isotig20755	AT5G48390	Tetratricopeptide repeat (TPR)-like superfamily protein	3026	2927	83	85	105	541	419	439	146	142	141	1278	1033	1065	1525	1905	2068	1000	1193	916	493	353	365	534	652	520	1180	820	982		GO:0007143; GO:0007140; GO:0009507; GO:0000712
isotig20756	AT2G39190	Protein kise superfamily protein	3023	2924	7869	8155	9360	5677	4661	5784	5733	6797	7598	7614	6105	6333	10678	12449	13006	8408	10127	8307	8651	7098	6428	7782	8117	8171	11289	9556	12391		GO:0009507; GO:0022857; GO:0004672; GO:0009507
isotig20757	AT4G02940	oxidoreductase, 2OG-Fe(II) oxygese family protein	3021	2922	1455	1571	1820	898	749	882	3051	3225	3372	3106	2532	2374	3710	3806	4721	2904	3626	3257	1605	1185	1160	1400	1468	1380	2245	1526	2025		GO:0003729; GO:0010228; GO:0006402; GO:0035513; GO:0032451; GO:1990931
isotig20759	AT3G07660	Kise-related protein of unknown function (DUF1296)	3014	2915	1086	1175	1304	653	550	652	1036	1020	908	1836	1243	1329	2160	2345	2823	1504	1905	1424	1462	1021	1082	982	967	947	1486	1038	1416		GO:0005829; GO:0003729; GO:0008150; GO:0051082; GO:0003729; GO:0005634; GO:0005829; GO:0003729; GO:0008150; GO:0051082; GO:0003729; GO:0005634
isotig20760	AT1G05460	P-loop containing nucleoside triphosphate hydrolases superfamily protein	3013	2914	335	326	403	492	399	410	333	331	379	1126	939	770	1345	1475	1699	867	1046	898	616	506	448	532	481	618	1005	695	958		GO:0035194; GO:0005737; GO:0004386; GO:0003723; GO:0035194; GO:0005829; GO:0005737; GO:0005515; GO:0043186; GO:0003724; GO:0009616
isotig20761	AT3G47780	ABC2 homolog 6	3011	2912	541	584	766	428	382	458	1336	1105	1207	1670	1234	1343	2139	2412	2905	1576	1852	1451	746	570	572	647	619	616	1005	698	955		GO:0006869; GO:0042626; GO:0055085; GO:0009506; GO:0005739; GO:0022857; GO:0043231; GO:0042626; GO:0005319
isotig20762	AT2G43800	Actin-binding FH2 (formin homology 2) family protein	3010	2911	1270	1165	1597	1057	884	1010	596	572	705	1590	1329	1306	1802	2037	2283	1282	1436	1501	1252	1154	995	1325	1447	1544	1968	1647	2064		GO:0003779; GO:0009506; GO:0003779; GO:0010497; GO:0051016
isotig20763	ATMG01310	hypothetical protein	2994	2895	2	0	1	0	0	1	0	1	1	2	0	0	0	2	3	1	5	1	0	1	0	1	0	0	0	1	3		GO:0003674; GO:0005739; GO:0008150
isotig20764	AT5G36700	2-phosphoglycolate phosphatase 1	3008	2909	22663	23299	31951	12972	11663	14686	30304	32251	34228	27990	25847	24458	48557	50985	55825	37754	46059	38583	25127	17943	16824	20211	17826	21046	31614	22377	28813		GO:0009536; GO:0009570; GO:0009507; GO:0009507; GO:0009570; GO:0008967; GO:0009507; GO:0008967; GO:0009570; GO:0009507; GO:0009507; GO:0009507; GO:0009507; GO:0009507; GO:0016791; GO:0016311
isotig20765	AT1G36450	transposable element gene	2993	2894	10	13	8	6	3	4	6	0	7	59	36	17	74	143	131	74	92	63	41	35	23	8	8	2	13	6	7		None found
isotig20766	AT3G24560	Adenine nucleotide alpha hydrolases-like superfamily protein	3006	2907	1045	1108	1282	1010	856	978	845	837	918	1665	1302	1343	1644	1812	2173	1328	1584	1396	1245	946	973	1144	1126	1142	1743	1329	1772		GO:0009507; GO:0016879; GO:0008033; GO:0005524; GO:0009793; GO:0009507; GO:0009507; GO:0010098; GO:0009507; GO:0009658
isotig20767	AT4G15180	SET domain protein 2	3003	2904	43	56	77	16	3	18	113	131	102	303	150	59	476	206	555	227	125	48	42	5	9	9	12	1	106	46	87		GO:0048440; GO:0010228; GO:0042800; GO:0009791; GO:0005634; GO:0048443; GO:0048440; GO:0010228; GO:0042800; GO:0009791; GO:0005634; GO:0048443
isotig20768	AT1G33700	Beta-glucosidase, GBA2 type family protein	3002	2903	150	156	248	417	250	354	103	71	93	695	467	368	960	975	1556	625	763	651	905	658	565	648	623	595	894	589	825		GO:0004348; GO:0005886; GO:0005886; GO:0006680; GO:0005773; GO:0005773; GO:0005975; GO:0005886; GO:0005886; GO:0008422
isotig20769	AT1G21730	P-loop containing nucleoside triphosphate hydrolases superfamily protein	3001	2902	404	448	541	449	406	513	220	147	196	1229	950	1054	1628	1815	2084	1024	1223	1013	551	521	433	514	627	499	861	695	925		GO:0005871; GO:0008017; GO:0007018; GO:0016887; GO:0005874; GO:1990939; GO:0003777; GO:0005739
isotig20770	AT5G05660	sequence-specific D binding transcription factors;zinc ion binding;sequence-specific D binding transcription factors	2997	2898	667	651	867	557	422	544	1096	1072	1115	1640	1356	1258	1826	1701	2220	1507	1673	1433	946	645	597	675	890	711	1177	856	1168		GO:0009651; GO:0005634; GO:0000977; GO:0007623; GO:0000987; GO:0005634; GO:0006355; GO:0045892; GO:0000981; GO:0045893; GO:0010310; GO:0042335; GO:2000037; GO:0009908; GO:0008270; GO:0005634; GO:0016567
isotig20771	AT3G55850	Amidohydrolase family	2995	2896	50458	53072	65367	34964	32566	39523	54427	56221	56675	58581	48537	50911	73721	79325	87771	56621.7	68680	62074	46381	36081	34068	42898	35718	47131	66855	50320	67313		GO:0048471; GO:0009507; GO:0005634; GO:0009704; GO:0010218; GO:0005783; GO:0010218; GO:0048471; GO:0005737; GO:0009845; GO:0016810; GO:0005634; GO:0009507
isotig20772	AT4G17330	G2484-1 protein	2995	2896	3.44	25.11	25.28	5.5	2.53	0	35.56	48.69	38.58	110.39	43.98	16.55	269.9	41.16	324.98	85.72	35.57	14.81	35.31	0	3.04	3.34	1.31	0	29.98	7.39	21.26		GO:0005634; GO:0005634; GO:0005634; GO:0009506; GO:0005634; GO:0005634; GO:0005634; GO:0009506; GO:0005634; GO:0005634; GO:0005634; GO:0009506
isotig20773	AT4G17830	Peptidase M20/M25/M40 family protein	2993	2894	8472	8837	9946	2597	2342	2638	7905	8700	8552	6687	5729	5728	8713	9412	9698	7474	8605	7760	5698	4286	4259	3427	4438	4434	4173	3946	5010		GO:0008777; GO:0009507; GO:0006592; GO:0005829; GO:0006526; GO:0009507; GO:0008777; GO:0005829
isotig20774	AT1G12280	LRR and NB-ARC domains-containing disease resistance protein	2989	2890	1453	1568	1568	635	509	509	2117	3063	2464	1838	1492	1268	1979	2022	2212	1751	2059	1673	1055	810	669	746	842	583	1695	976	1283		GO:0005634; GO:0043531; GO:0006952; GO:0006952; GO:0005515; GO:0005634; GO:0043531; GO:0006952; GO:0006952; GO:0005515
isotig20775	AT5G12240	unknown protein; Has 1807 Blast hits to 1807 proteins in 277 species: Archae - 0; Bacteria - 0; Metazoa - 736; Fungi - 347; Plants - 385; Viruses - 0; Other Eukaryotes - 339 (source: NCBI BLink).	2989	2890	1	0	0	1	0	0	3	1	1	1	1	0	0	0	0	4	5	2	0	0	0	1	0	0	0	2	0		GO:0008150; GO:0005829; GO:0005634; GO:0005634; GO:0009536; GO:0008150; GO:0005829; GO:0005634; GO:0005634; GO:0009536; GO:0008150; GO:0005829; GO:0005634; GO:0005634; GO:0009536
isotig20776	AT3G13690	Protein kise protein with adenine nucleotide alpha hydrolases-like domain	2989	2890	336	307	384	1825	1344	1474	233	210	245	2582	1735	2090	2765	3297	4331	2063	2431	1883	1380	1206	920	1480	1663	1304	3661	2574	3518		GO:0005886; GO:0005524; GO:0005634; GO:0005634; GO:0004674; GO:0006468; GO:0046777; GO:0005634
isotig20777	AT5G63840	Glycosyl hydrolases family 31 protein	2988	2889	549	631	751	2404	1930	2126	617	640	647	5566	4317	3931	6094	6320	7404	4076	5439	4414	3302	2452	2312	3083	3315	3195	5397	3612	5130		GO:0005576; GO:0030244; GO:0005783; GO:0033919; GO:0005783; GO:0042742; GO:0005975; GO:0090599; GO:0004553; GO:0033919; GO:0009536; GO:0009826; GO:0015926; GO:0004553; GO:0006491; GO:0006491; GO:0030246
isotig20779	AT4G16660	heat shock protein 70 (Hsp 70) family protein	2986	2887	1221	1349	1887	1202	1161	1302	8834	10803	10659	7999	6207	6444	5318	5334	6976	4096	5061	3962	1664	1153	1150	1786	2021	1819	3217	2696	3045		GO:0071456; GO:0005794; GO:0005829; GO:0034663; GO:1903298; GO:0005783; GO:0005774; GO:0099503
isotig20780	AT3G05670	RING/U-box protein	2986	2887	659	728	857	401	301	373	1979	1510	1651	1736	1228	1223	2441	2655	3557	1552	1698	1253	565	397	430	557	577	397	1106	516	662		GO:0005634; GO:0005634; GO:0005634
isotig20781	AT3G01370	CRM family member 2	2983	2884	644	745	921	955	836	865	728	841	778	2452	1944	1827	2886	3023	3529	2079	2478	2005	1759	1178	1239	1133	1045	1239	1929	1275	1885		GO:0009507; GO:0009532; GO:0000372; GO:0000373; GO:0003729; GO:0009507
isotig20782	AT1G13170	OSBP(oxysterol binding protein)-related protein 1D	2983	2884	687	777	927	698	609	748	851	711	769	1762	1312	1269	1850	2446	2910	1425	1775	1434	862	762	529	772	815	744	1283	1001	1433		GO:0005634; GO:0005634; GO:0032934; GO:0015248; GO:0016020; GO:0005829; GO:0043231
isotig20783	AT1G21580	Zinc finger C-x8-C-x5-C-x3-H type family protein	2980	2881	15.62	17.99	30.84	11.08	5.54	8.18	63.3	28.32	37.58	189.57	75.9	28.81	506.41	143.21	354.57	178.12	75.45	29.62	39.82	5.54	0	0	8.04	6	76.74	14.15	34.06		GO:0005634; GO:0005634; GO:0005634; GO:0005634; GO:0005634; GO:0043484; GO:0005634; GO:0005634; GO:0005634; GO:0060149; GO:0005634; GO:0016607; GO:0005634; GO:0005634; GO:0005634; GO:0005634; GO:0005634; GO:0043484; GO:0005634; GO:0005634; GO:0005634; GO:0060149; GO:0005634; GO:0016607; GO:0005634; GO:0005634; GO:0005634; GO:0005634; GO:0005634; GO:0043484; GO:0005634; GO:0005634; GO:0005634; GO:0060149; GO:0005634; GO:0016607; GO:0005634; GO:0005634; GO:0005634; GO:0005634; GO:0005634; GO:0043484; GO:0005634; GO:0005634; GO:0005634; GO:0060149; GO:0005634; GO:0016607
isotig20784	AT4G30825	Tetratricopeptide repeat (TPR)-like superfamily protein	2973	2874	786	963	1002	517	443	508	574	677	695	1126	907	872	1590	1637	1873	1104	1327	1084	1102	785	712	639	649	689	924	711	1049		GO:0005675; GO:0009570; GO:0003729; GO:0006281; GO:0005739; GO:0006357; GO:0000079; GO:0003677
isotig20785	AT5G04290	kow domain-containing transcription factor 1	2971	2872	363	435	521	180	119	197	692	680	532	1365	824	601	1760	1402	2065	973	1140	817	526	215	261	310	274	140	686	384	552		GO:0006306; GO:0005515; GO:0016458; GO:0006357; GO:0005654; GO:0003729; GO:0030422; GO:0006368; GO:0032044; GO:0080188; GO:0032784; GO:0080188; GO:0005634; GO:0003682; GO:0006342; GO:0006306; GO:0005515; GO:0006357; GO:0003723; GO:0005634; GO:0006306; GO:0005515; GO:0016458; GO:0006357; GO:0005654; GO:0003729; GO:0030422; GO:0006368; GO:0032044; GO:0080188; GO:0032784; GO:0080188; GO:0005634; GO:0003682; GO:0006342; GO:0006306; GO:0005515; GO:0006357; GO:0003723; GO:0005634
isotig20786	AT1G20780	senescence-associated E3 ubiquitin ligase 1	2968	2869	397	470	564	444	337	414	1579	1478	1195	1786	1120	1108	1708	1589	2113	1558	1830	1362	652	428	451	541	451	423	1591	702	964		GO:0005634; GO:0005634; GO:0010271; GO:0005515; GO:0005515; GO:0005886; GO:0010115; GO:0016567; GO:0005886; GO:0090359; GO:0005634; GO:0010150; GO:0004842; GO:0010380; GO:0005515; GO:0070696; GO:0005515; GO:0005737; GO:0005634; GO:0005634; GO:0005634; GO:0010271; GO:0005515; GO:0005515; GO:0005886; GO:0010115; GO:0016567; GO:0005886; GO:0090359; GO:0005634; GO:0010150; GO:0004842; GO:0010380; GO:0005515; GO:0070696; GO:0005515; GO:0005737; GO:0005634
isotig20787	NA	NA	2970	2871	1	0	1	1	0	0	1	2	4	1	0	2	1	2	3	5	4	5	2	3	2	4	0	1	0	3	1		NA
isotig20789	AT3G16290	AAA-type ATPase family protein	2969	2870	1888	2278	2772	2315	1836	2176	1641	1961	2052	3830	3124	2906	4712	5221	5808	3607	4346	3705	4015	2783	2921	3002	3071	3486	3665	2871	4091		GO:0005515; GO:0009507; GO:0009534; GO:0005515; GO:0016464; GO:0004222; GO:0009941; GO:0009941; GO:0004176; GO:0009793; GO:0006508; GO:0062091; GO:0009941; GO:0045037; GO:0009507; GO:0005515; GO:0009507; GO:0009534; GO:0005515; GO:0016464; GO:0004222; GO:0009941; GO:0009941; GO:0004176; GO:0009793; GO:0006508; GO:0062091; GO:0009941; GO:0045037; GO:0009507
isotig20790	ATMG00320_and_AT2G04200	(1)_ hypothetical protein _And_(2)_ transposable element gene	2951	2852	0	0	0	0	0	0	0	0	0	0	0	0	0	0	0	0	0	0	0	0	0	0	0	0	0	0	0		GO:0003674; GO:0005739; GO:0008150; GO:0003674; GO:0005739; GO:0008150; GO:0003674; GO:0005739; GO:0008150; GO:0003674; GO:0005739; GO:0008150; GO:0003674; GO:0005739; GO:0008150; GO:0003674; GO:0005739; GO:0008150; GO:0003674; GO:0005739; GO:0008150; GO:0003674; GO:0005739; GO:0008150; GO:0003674; GO:0005739; GO:0008150; GO:0003674; GO:0005739; GO:0008150
isotig20791	AT2G21300	ATP binding microtubule motor family protein	2967	2868	3487	3799	4293	1608	1242	1420	3295	3306	3046	3363	2514	2738	3695	4607	5096	2639	3147	2535	2213	1753	1813	1861	2440	1844	2444	2335	2935		GO:0005737; GO:0005737; GO:0005737; GO:0008017; GO:0005737; GO:0007018; GO:1990939; GO:0005737
isotig20792	AT2G26250	3-ketoacyl-CoA synthase 10	2966	2867	4392	4613	5830	3016	2998	3399	3735	3300	3620	6938	5721	5421	8005	7970	9786	6414	7922	7026	5278	3909	3470	3525	3485	3891	6077	4653	6329		GO:0009409; GO:0042335; GO:0006633; GO:0102756; GO:0005783; GO:0000038; GO:0008610; GO:0009416; GO:0005777; GO:0005783; GO:0005737; GO:0009913
isotig20793	AT5G25630	Tetratricopeptide repeat (TPR)-like superfamily protein	2965	2866	4850	5046	5869	2513	2199	2734	5492	5048	5103	5061	4395	4371	6735	7691	8215	5116	5983	5497	2670	2217	2025	2607	2673	2931	4052	3690	4284		GO:0009507; GO:0009507; GO:0005739; GO:0008150
isotig20794	AT5G11490	adaptin family protein	2962	2863	2894	2939	3676	2439	1871	2347	3154	3048	3340	5125	4045	3609	6121	6077	7850	4893	5645	4759	3449	2596	2330	2683	2872	2718	5081	3348	4384		GO:0016192; GO:0016192; GO:0030131; GO:0030124; GO:0009507; GO:0006886; GO:0030276; GO:0043424
isotig20795	AT2G22740	SU(VAR)3-9 homolog 6	2963	2864	353	390	450	442	373	517	654	573	575	1441	1053	969	1929	1944	2397	1265	1386	1115	666	488	458	588	533	597	1078	673	971		GO:0018024; GO:0010429; GO:0005634; GO:0008168; GO:0034968; GO:0005634; GO:0010428; GO:0008270; GO:0005515; GO:0008327; GO:0016571
isotig20796	AT3G20720	unknown protein; FUNCTIONS IN: molecular_function unknown; INVOLVED IN: biological_process unknown; EXPRESSED IN: 22 plant structures; EXPRESSED DURING: 13 growth stages.	2961	2862	527	606	683	302	297	335	1170	1240	1291	1330	1009	1070	1515	1901	2168	1251	1378	1099	601	458	458	424	557	457	742	568	803		GO:0008150; GO:0003674; GO:0008150; GO:0003674; GO:0008150; GO:0003674; GO:0008150; GO:0003674; GO:0008150; GO:0003674; GO:0008150; GO:0003674
isotig20797	AT3G51620	PAP/OAS1 substrate-binding domain superfamily	2959	2860	398	446	561	281	224	284	697	675	691	1246	858	805	1329	1353	1718	927	1138	932	565	360	399	425	467	401	736	459	667		GO:0003729; GO:0005634; GO:0008150
isotig20798	AT5G26910	unknown protein; BEST Arabidopsis thalia protein match is: unknown protein (TAIR:AT3G58650.1); Has 1322 Blast hits to 684 proteins in 162 species: Archae - 4; Bacteria - 497; Metazoa - 157; Fungi - 101; Plants - 155; Viruses - 0; Other Eukaryotes - 408 (source: NCBI BLink).	2959	2860	598	727	880	430	363	416	783	659	757	1666	1151	1123	1694	1800	2278	1328	1500	1228	741	539	484	576	569	513	988	729	919		GO:0005634; GO:0005739; GO:0003674; GO:0000913; GO:0005634; GO:0005634; GO:0005634; GO:0000132
isotig20800	AT5G24740	Protein of unknown function (DUF1162)	2956	2857	93	104	115	87	54	55	121	125	144	349	224	197	481	356	606	334	251	177	179	105	80	91	82	67	197	144	203		GO:0010015; GO:0006623; GO:1990064; GO:0045053; GO:0019898; GO:0005794; GO:0010082; GO:0010015; GO:0006623; GO:1990064; GO:0045053; GO:0019898; GO:0005794; GO:0010082; GO:0010015; GO:0006623; GO:1990064; GO:0045053; GO:0019898; GO:0005794; GO:0010082; GO:0010015; GO:0006623; GO:1990064; GO:0045053; GO:0019898; GO:0005794; GO:0010082; GO:0010015; GO:0006623; GO:1990064; GO:0045053; GO:0019898; GO:0005794; GO:0010082
isotig20801	AT1G06490	glucan synthase-like 7	2951	2852	341	378	418	300	243	269	1974	2405	2284	1332	918	860	1318	1367	1762	948	1155	919	520	353	348	369	435	349	830	602	659		GO:0010233; GO:0016757; GO:0046527; GO:0006075
isotig20802	AT3G17360	phragmoplast orienting kinesin 1	2946	2847	280	300	426	297	213	229	204	262	291	560	468	469	528	723	900	484	529	465	373	262	275	391	368	304	503	361	562		GO:0016887; GO:0008017; GO:0005871; GO:0005515; GO:0003777; GO:0007018; GO:0000911; GO:0007018; GO:0005874; GO:0000281; GO:0005515; GO:0000910; GO:0008017; GO:1990939
isotig20803	AT5G03650	starch branching enzyme 2.2	2949	2850	2734	3037	3789	2484	2166	2742	3642	3903	4078	7528	6024	5060	10035	10235	12267	6902	7911	6691	4429	3069	3001	3512	3092	3457	6460	4088	5381		GO:0005982; GO:0009507; GO:0009570; GO:0009570; GO:0005978; GO:0043169; GO:0019252; GO:0004553; GO:0010021; GO:0005982; GO:0009507; GO:0005737; GO:0005975
isotig20804	AT4G12830	alpha/beta-Hydrolases superfamily protein	2947	2848	6103	6164	7121	3828	3011	3782	5385	5463	5912	5748	5264	4944	9404	10695	11925	6910	8594	7409	5451	4395	4157	4410	4411	5141	6287	5129	6728		GO:0016787; GO:0009507
isotig20806	AT5G49760	Leucine-rich repeat protein kise family protein	2946	2847	2194	2265	2491	811	640	804	1420	1543	1607	1943	1500	1608	2708	3179	3550	2412	2812	2512	1107	1017	870	742	947	827	1367	1134	1511		GO:0046777; GO:0004675; GO:1901528; GO:0005773; GO:0046777; GO:0106310; GO:0009536; GO:0016301; GO:0106311; GO:0006468; GO:0005886; GO:0005886; GO:0090333; GO:0016301; GO:0005886; GO:0009593
isotig20807	AT3G01670	unknown protein; BEST Arabidopsis thalia protein match is: unknown protein (TAIR:AT3G01680.1); Has 121 Blast hits to 111 proteins in 12 species: Archae - 0; Bacteria - 0; Metazoa - 0; Fungi - 0; Plants - 121; Viruses - 0; Other Eukaryotes - 0 (source: NCBI BLink).	2933	2834	602.97	767.88	729.71	635.56	439.41	476.68	820.69	962.32	818.06	1727.2	1552.33	929.45	2044.25	1332.45	2511.75	1337.56	1468.22	1407.81	1482.92	719.36	917.48	1120.93	754.99	853.2	2555	1124.06	1671.93		GO:0042803; GO:0005515; GO:0010088; GO:0005634; GO:0010088; GO:0009507; GO:0005515; GO:0043621; GO:0042803; GO:0005515; GO:0010088; GO:0005634; GO:0010088; GO:0009507; GO:0005515; GO:0043621
isotig20809	AT5G57990	ubiquitin-specific protease 23	2942	2843	2171	2205	2624	866	814	891	1995	1604	1873	3059	2103	2155	3380	4275	5123	2604	2838	2358	2242	1452	1596	1649	1477	1417	1855	1143	1824		GO:0005634; GO:0006511; GO:0004197; GO:0005634; GO:0004843; GO:0005829; GO:0016579
isotig20810	AT5G63810	beta-galactosidase 10	2942	2843	798.29	828.71	1001.48	882	710.9	831.48	649.66	678.64	699.3	1876.18	1393.54	1472.55	2239.57	2666.98	2950.72	1994.86	2686.42	2116.48	2228.29	1606.04	1776.05	1375.5	1310.83	1673.31	1251.89	1040.98	1582.79		GO:0005618; GO:0004565; GO:0009536; GO:0005576; GO:0005618; GO:0004565; GO:0005975; GO:0005773
isotig20811	AT4G15090	FRS (FAR1 Related Sequences) transcription factor family	2940	2841	803	857	1036	301	322	389	1349	1410	1451	1390	1062	988	1331	1486	1839	963	1072	846	542	318	300	422	485	411	596	519	735		GO:0009639; GO:0003700; GO:0005634; GO:0005634; GO:0010218; GO:0005634; GO:0005634; GO:0005634; GO:0010017; GO:0005634; GO:0008270; GO:0042753; GO:0010018; GO:1900056; GO:0010017; GO:0005515; GO:0045893; GO:0005634
isotig20812	AT3G22400	PLAT/LH2 domain-containing lipoxygese family protein	2939	2840	1262	1292	1716	934	712	756	1542	1310	1202	3274	2226	1977	3162	3092	3881	2310	2705	2368	600	598	453	659	790	657	2046	1298	1593		GO:0034440; GO:0034440; GO:0048364; GO:1900366; GO:1990136; GO:1990136; GO:0031408; GO:0010311; GO:0005737; GO:0016702
isotig20813	AT1G07990	SIT4 phosphatase-associated family protein	2868	2769	608	607	650	1675	1467	1664	683	578	562	3457	2566	2714	4311	5098	6108	2857	3305	2720	1481	1392	1048	1885	2017	1889	3535	2682	3141		GO:0009507; GO:0043666; GO:0005737; GO:0019888; GO:0043666; GO:0019903; GO:0009507; GO:0043666; GO:0005737; GO:0019888; GO:0043666; GO:0019903
isotig20814	AT1G10270	glutamine-rich protein 23	2939	2840	256	328	343	352	311	373	163	142	189	998	734	651	995	1066	1280	779	921	819	965	639	707	540	543	444	789	460	763		GO:0051301; GO:0009793; GO:0005739; GO:0005515; GO:0005634; GO:0005634; GO:0009507; GO:0051301; GO:0009793; GO:0005739; GO:0005515; GO:0005634; GO:0005634; GO:0009507
isotig20815	AT1G29720	Leucine-rich repeat transmembrane protein kise	2932	2833	1170	1246	1525	546	416	460	1051	691	767	1334	779	1028	1394	1850	2237	997	1227	814	794	575	634	541	650	486	1088	765	1028		GO:0106310; GO:0005886; GO:0046777; GO:0106311; GO:0005886; GO:0016310; GO:0004674; GO:0106310; GO:0005886; GO:0046777; GO:0106311; GO:0005886; GO:0016310; GO:0004674
isotig20817	AT1G14790	R-dependent R polymerase 1	2927	2828	399	363	452	1139	771	958	414	315	376	2816	1981	1765	2830	2892	3384	1762	2142	1590	1024	968	720	1045	1007	939	3192	1720	2099		GO:0060148; GO:0030422; GO:0010025; GO:0030422; GO:0009615; GO:0005634; GO:0030422; GO:0009751; GO:0070919; GO:0003968; GO:0031380; GO:0060148; GO:0030422; GO:0010025; GO:0030422; GO:0009615; GO:0005634; GO:0030422; GO:0009751; GO:0070919; GO:0003968; GO:0031380
isotig20818	AT1G29400	MEI2-like protein 5	2925	2826	985	965	1328	1520	1145	1376	1260	1160	1191	5004	3808	3364	6113	6288	7908	4011	4658	3628	1566	1283	953	1525	1374	1312	3537	2495	2991		GO:0045927; GO:0016607; GO:0003729; GO:0003723; GO:0045836; GO:0003729; GO:0000398
isotig20819	AT5G53480	ARM repeat superfamily protein	2925	2826	744	925	1205	493	409	571	995	821	829	1937	1485	1103	2342	1847	2918	1771	1936	1564	1681	792	990	794	749	614	1607	781	1389		GO:0140142; GO:0005515; GO:0008139; GO:0005737; GO:0015031; GO:0005634; GO:0005634; GO:0005737; GO:0005515; GO:0005737; GO:0031267; GO:0006606; GO:0006606; GO:0061608
isotig20820	AT1G65470	chromatin assembly factor-1 (FASCIATA1) (FAS1)	2924	2825	416	448	578	379	315	362	612	441	514	1438	1011	979	1755	1813	2655	1279	1414	1133	724	505	420	499	540	410	872	524	778		GO:0031507; GO:0006325; GO:0051301; GO:0045787; GO:0006334; GO:0005737; GO:0033186; GO:0009555; GO:0006334; GO:0033186; GO:0010026; GO:0048366; GO:0005634; GO:0009825; GO:0005634; GO:0042393; GO:0006310; GO:0006310; GO:0000724; GO:0009934; GO:0031507; GO:0006325; GO:0051301; GO:0045787; GO:0006334; GO:0005737; GO:0033186; GO:0009555; GO:0006334; GO:0033186; GO:0010026; GO:0048366; GO:0005634; GO:0009825; GO:0005634; GO:0042393; GO:0006310; GO:0006310; GO:0000724; GO:0009934
isotig20821	AT2G28520	vacuolar proton ATPase A1	2924	2825	882	848	1188	527	437	502	1111	932	1103	1919	1589	1390	2201	2113	3061	1811	2016	1533	1166	801	704	805	725	625	1317	892	1172		GO:0000220; GO:0051117; GO:0046961; GO:0032588; GO:0005773; GO:0070070; GO:0005802; GO:0016471; GO:0005768; GO:0005794; GO:0005737; GO:0005794; GO:0012510; GO:1902600; GO:0005794; GO:0016887; GO:0007035
isotig20822	AT4G29990	Leucine-rich repeat transmembrane protein kise protein	2923	2824	687	692	737	477	362	448	411	380	367	1283	966	1035	1724	1964	2206	1292	1466	1187	342	336	261	330	649	394	730	722	866		GO:0006468
isotig20823	AT5G54380	protein kise family protein	2922	2823	1370	1808	1628	513	384	373	1392	1480	1507	1164	883	708	1515	1221	1601	1147	1378	1148	1469	1158	1257	875	956	862	1520	851	1146		GO:0006468; GO:0005515; GO:0005886; GO:0009742; GO:0005576; GO:0005886; GO:0051510; GO:0004672; GO:0005886; GO:0009506; GO:0046777; GO:0009506; GO:0005886; GO:0009791; GO:0009741; GO:0009826; GO:0004672; GO:0005886; GO:0046777
isotig20824	AT4G08510	unknown protein; LOCATED IN: chloroplast; BEST Arabidopsis thalia protein match is: unknown protein (TAIR:AT1G36990.1); Has 888 Blast hits to 321 proteins in 121 species: Archae - 0; Bacteria - 120; Metazoa - 86; Fungi - 24; Plants - 79; Viruses - 0; Other Eukaryotes - 579 (source: NCBI BLink).	2922	2823	894	917	1036	512	382	418	988	866	957	1352	1004	983	1644	1927	2273	1166	1285	1012	862	557	611	677	812	721	1015	778	1008		GO:0005634; GO:0005634; GO:0005634; GO:0005634; GO:0005634; GO:0005634
isotig20825	AT3G46970	alpha-glucan phosphorylase 2	2918	2819	136	165	218	11241	8766	11971	86	97	75	12083	9658	8799	11191	10930	12956	5612	7049	4993	10954	7447	6725	10610	11521	11306	31786	19125	23840		GO:0005829; GO:0005737; GO:0102499; GO:0030170; GO:0016757; GO:0005737; GO:0009414; GO:0005829; GO:0009507; GO:0008184; GO:0005980; GO:0005829; GO:0102250
isotig20826	AT1G67890	PAS domain-containing protein tyrosine kise family protein	2918	2819	840	779	1101	592	482	505	1047	1033	1133	1583	1191	1179	1840	1939	2344	1391	1580	1274	802	686	577	649	693	618	1018	817	1139		GO:0006355; GO:0004672; GO:0004672; GO:0005634; GO:0004672; GO:0009749; GO:0004712; GO:0005634; GO:0005524; GO:0005634; GO:0006468; GO:0010231; GO:0009789; GO:0005634
isotig20827	AT4G04850	K+ efflux antiporter 3	2787	2688	4573	4758	5410	2607	2183	2530	3488	3396	3416	4484	3697	3878	6953	7783	9177	5402	6116	5019	4375	3414	3202	3108	3539	3444	4629	3744	5019		GO:0009507; GO:0042651; GO:1905157; GO:0009507; GO:0009507; GO:0009535; GO:0015386; GO:0009507; GO:0015299; GO:0015079; GO:0016020; GO:0009643; GO:0005739; GO:0010109; GO:0009658
isotig20829	AT3G26000	Ribonuclease inhibitor	2912	2813	1084	1139	1123	682	622	657	1528	1428	1354	2019	1655	1620	2845	3286	4134	1688	1862	1502	1009	759	645	902	1037	852	1155	1180	1544		GO:0016567; GO:0009788; GO:0005829; GO:0005515; GO:0005634; GO:0005737
isotig20830	AT3G46340	Leucine-rich repeat protein kise family protein	2912	2813	2299	2317	2568	2728	2159	2307	2924	1781	2024	13151	7789	8488	6571	7297	9462	6321	7285	6071	2329	1969	1710	1902	1624	1672	6727	3965	5802		GO:0016301; GO:0005515; GO:0016310; GO:0006468; GO:0106310; GO:0106311; GO:0005576
isotig20831	AT5G24740	Protein of unknown function (DUF1162)	2912	2813	242	301	393	156	110	171	417	464	437	858	599	464	905	784	1096	740	760	528	359	151	163	214	233	109	551	375	526		GO:0010015; GO:0006623; GO:1990064; GO:0045053; GO:0019898; GO:0005794; GO:0010082; GO:0010015; GO:0006623; GO:1990064; GO:0045053; GO:0019898; GO:0005794; GO:0010082; GO:0010015; GO:0006623; GO:1990064; GO:0045053; GO:0019898; GO:0005794; GO:0010082; GO:0010015; GO:0006623; GO:1990064; GO:0045053; GO:0019898; GO:0005794; GO:0010082; GO:0010015; GO:0006623; GO:1990064; GO:0045053; GO:0019898; GO:0005794; GO:0010082
isotig20832	AT2G31320	poly(ADP-ribose) polymerase 2	2911	2812	252	220	414	227	197	220	196	199	203	682	564	471	869	900	1116	634	684	539	432	279	301	344	319	282	553	344	497		GO:0003950; GO:0070212; GO:0006302; GO:1990404; GO:0005730; GO:0008270; GO:0006471; GO:0051287; GO:0005634; GO:0006979; GO:0003950; GO:0070212; GO:0030592; GO:0009737; GO:0003950; GO:0006281
isotig20833	ATCG00280	photosystem II reaction center protein C	2911	2812	443	336	449	350	340	662	1365	1074	5237	3049	951	945	2062	1746	3038	878	986	1338	261	302	197	478	648	464	659	592	1415		GO:0009535; GO:0009507; GO:0010287; GO:0005515; GO:0019684; GO:0009507; GO:0009536; GO:0003729; GO:0009535; GO:0009539; GO:0045156; GO:0009579; GO:0009772; GO:0016168; GO:0009539; GO:0009533; GO:0009535; GO:0009534
isotig20834	AT4G01810	Sec23/Sec24 protein transport family protein	2907	2808	575	664	943	509	451	506	1069	1056	1237	1467	1204	1149	1449	1407	1795	1296	1455	1207	1022	766	661	763	807	865	1236	988	1257		GO:0005737; GO:0070971; GO:0070971; GO:0009507; GO:0010584; GO:0005096; GO:0006886; GO:0090110; GO:0048658; GO:0008270; GO:0030127; GO:0009507; GO:0009507
isotig20835	ATCG00430	photosystem II reaction center protein G	2905	2806	66	46	94	74	59	55	115	108	208	162	95	102	227	348	311	127	191	144	88	75	60	81	59	90	99	92	126		GO:0045272; GO:0008137; GO:0009060; GO:0009507; GO:0009507; GO:0045271; GO:0009536; GO:0015990
isotig20836	ATMG00710	Polynucleotidyl transferase, ribonuclease H-like superfamily protein	2905	2806	0	0	0	2	0	0	1	0	1	0	0	2	0	3	0	1	0	0	0	1	0	0	1	0	0	0	3		GO:0008150; GO:0005739; GO:0008150; GO:0005739; GO:0008150; GO:0005739
isotig20837	AT2G32120	heat-shock protein 70T-2	2905	2806	239	253	290	217	165	191	21947	29465	22856	1015	844	785	1295	1344	1569	985	1196	1000	439	352	302	210	281	314	326	279	409		GO:0031072; GO:0006457; GO:0044183; GO:0009408; GO:0005737; GO:0051082; GO:0051085; GO:0034620; GO:0005737; GO:0051787; GO:0016887; GO:0005737; GO:0005524; GO:0042026
isotig20838	AT5G38990	Malectin/receptor-like protein kise family protein	2904	2805	938.44	858.17	1124.53	1221.99	892.95	919.12	1262.16	917.44	915.49	2829.5	2020.12	2157.74	2339.01	2057.3	2403.7	1731.58	2051.49	1612.9	1081.55	951.09	865.54	950.22	905.97	955.24	3713.46	2021.56	2473.72		GO:0046777; GO:0010038; GO:0009536; GO:0005576; GO:0004672; GO:0005886; GO:0016301; GO:0016310; GO:0009506
isotig20839	AT1G35535	transposable element gene	2901	2802	122	154	158	63	10	47	203	175	159	626	399	259	798	532	974	507	519	285	130	45	39	30	51	10	170	159	211		None found
isotig20840	AT1G31280	Argoute family protein	2901	2802	660	676	809	424	313	349	1054	1181	1016	1120	941	828	1153	1147	1376	942	1121	857	684	467	414	455	486	369	1104	702	877		GO:0003729; GO:0005829; GO:0003729; GO:0051607; GO:0051607; GO:0005634; GO:0042742; GO:0005515; GO:0005737; GO:0005515; GO:0019048; GO:0051607; GO:0051607; GO:0005634; GO:0035197
isotig20841	AT2G32810	beta galactosidase 9	2901	2802	1147	1224	1390	990	728	946	1295	1214	1289	2243	1936	1581	2683	2930	3439	2115	2596	2057	1222	930	810	1130	1180	986	2097	1603	1987		GO:0005576; GO:0030246; GO:0004565; GO:0005773; GO:0005975; GO:0005773; GO:0005576; GO:0005774; GO:0004565; GO:0005618; GO:0005773
isotig20842	AT1G17340	Phosphoinositide phosphatase family protein	2897	2798	913	887	1049	924	648	905	1261	1033	1048	2319	1653	1693	3233	3445	4167	1969	2397	1862	932	810	642	980	1049	790	1943	1521	1673		GO:0005739; GO:0046856; GO:0043813
isotig20843	AT2G34930	disease resistance family protein / LRR family protein	2896	2797	47	78	82	148	101	103	273	419	361	604	489	415	887	682	1030	712	771	714	548	427	407	313	242	242	408	254	365		GO:0050832; GO:0005576; GO:0007165; GO:0005618; GO:0002239
isotig20844	AT1G12430	armadillo repeat kinesin 3	2895	2796	710	724	1056	694	529	700	2035	2033	1877	1787	1473	1345	2011	2191	2546	1249	1577	1305	900	602	588	809	897	700	1272	1005	1211		GO:0003777; GO:0008017; GO:0008017; GO:0007018; GO:0007018; GO:0005871; GO:0048364; GO:0008574; GO:0009574; GO:0032886; GO:0030705; GO:0016887; GO:0005874; GO:1990939; GO:0003777; GO:0008017; GO:0008017; GO:0007018; GO:0007018; GO:0005871; GO:0048364; GO:0008574; GO:0009574; GO:0032886; GO:0030705; GO:0016887; GO:0005874; GO:1990939
isotig20845	AT2G39435	Phosphatidylinositol N-acetyglucosaminlytransferase subunit P-related	2893	2794	500	537	578	234	234	261	1050	1069	944	1355	1089	901	1706	1743	2137	1278	1563	1168	484	370	323	361	425	325	584	457	664		GO:0005634; GO:0005634; GO:0005634; GO:0005634; GO:0005634; GO:0005634
isotig20846	AT5G11720	Glycosyl hydrolases family 31 protein	2892	2793	1634	1739	2189	1311	1145	1316	2131	2025	2037	5005	3868	3878	5498	6069	6944	3961	4759	4038	1577	1323	1089	1699	1716	1591	3071	2249	2844		GO:0005886; GO:0004553; GO:0030246; GO:0005773; GO:0005975; GO:0005773; GO:0048046
isotig20847	AT4G28760_and_AT4G28770	(1)_ Protein of unknown function (DUF3741) _And_(2)_ Tetraspanin family protein	2889	2790	799	739	893	1097	850	947	1201	1205	1269	2490	1868	2140	2841	3274	3828	2201	2657	2273	1082	1074	911	1235	1257	1271	1989	1434	1761		GO:0008150; GO:0003674; GO:0005634; GO:0005634; GO:0008150; GO:0003674; GO:0005634; GO:0005634; GO:0008150; GO:0003674; GO:0005634; GO:0005634; GO:0008150; GO:0003674; GO:0005634; GO:0005634	GO:0003674; GO:0005773; GO:0005886; GO:0005774
isotig20848	AT3G01180	starch synthase 2	2889	2790	4368	4654	5847	1434	1247	1708	5459	6158	5481	5807	5216	4342	12172	10704	13762	6769	8114	7004	3441	2044	2061	2295	2857	2723	3568	3067	3623		GO:0016757; GO:0010021; GO:0019252; GO:0009507; GO:0033201; GO:0009507; GO:0004373; GO:0009011
isotig20849	AT3G18390	CRS1 / YhbY (CRM) domain-containing protein	2887	2788	960	1121	1342	3419	3033	3410	660	668	764	6349	4787	4489	7406	8237	9878	5465	6178	5048	3951	3189	2649	3827	3476	3677	7219	5030	6711		GO:0009507; GO:0009507; GO:0003729; GO:0009793
isotig20850	AT2G35140	DCD (Development and Cell Death) domain protein	2885	2786	1986	1929	2029	877	722	799	1171	1236	1171	2489	1891	2064	3123	3855	4428	2456	2774	2285	1174	919	930	988	1296	1034	1696	1549	1778		GO:0008150; GO:0005634; GO:0005634; GO:0005634; GO:0005634; GO:0005634; GO:0003674; GO:0005634
isotig20853	AT5G13770	Pentatricopeptide repeat (PPR-like) superfamily protein	2882	2783	3160.69	3455	3890.61	1273.99	1250.99	1415	3312.99	3022.78	3230.76	2738	2245.92	2486.03	3671.01	4288.01	4789	3264.99	3749	3473.99	3080.75	2198	2449	2169	2186.01	2462.01	1999.99	1755.01	2560.01		GO:0009658; GO:0003729; GO:0009507
isotig20855	AT5G45160	Root hair defective 3 GTP-binding protein (RHD3)	2881	2782	602	571	769	716	639	713	4038	4054	4114	2561	1959	1646	3112	3159	3950	2248	2497	2060	1102	825	774	837	980	796	1480	1148	1407		GO:0005634; GO:0003924; GO:0005783; GO:0005783; GO:0005783; GO:0016320
isotig20857	AT1G78920	vacuolar H+-pyrophosphatase 2	2875	2776	1358	1352	1857	1286	1168	1135	1654	1670	1670	3353	2688	2602	3345	3513	4121	2898	3590	2847	1847	1315	1334	1587	1819	1660	2737	2102	2652		GO:0005794; GO:0000137; GO:0005768; GO:0005802; GO:1902600; GO:0005773; GO:0005794; GO:0005886; GO:0009678; GO:0009678; GO:0005886; GO:0005794; GO:0005886; GO:0005794; GO:0005794; GO:0004427; GO:0005794; GO:0005794; GO:0009678
isotig20858	AT3G01720	unknown protein; FUNCTIONS IN: molecular_function unknown; INVOLVED IN: biological_process unknown; LOCATED IN: endomembrane system; EXPRESSED IN: 24 plant structures; EXPRESSED DURING: 13 growth stages; BEST Arabidopsis thalia protein match is: unknown protein (TAIR:AT5G25265.1); Has 374 Blast hits to 211 proteins in 23 species: Archae - 0; Bacteria - 0; Metazoa - 0; Fungi - 0; Plants - 316; Viruses - 0; Other Eukaryotes - 58 (source: NCBI BLink).	2874	2775	514	599	680	510	342	403	558	467	525	1276	833	905	1187	1330	1509	860	1187	949	622	473	430	531	622	602	913	751	952		GO:0008150; GO:0016757
isotig20859	AT5G22350	Protein of unknown function (DUF1022)	2869	2770	3519	3927	4329	3876	3246	3472	2760	3133	3291	4834	3807	4251	5405	6611	7131	4524	5910	4927	5056	4394	4297	4655	4909	5580	5817	4854	7063		GO:0005829; GO:0005741; GO:0005634; GO:0000266; GO:0005515; GO:0005741; GO:0000266
isotig20860	AT5G64500	Major facilitator superfamily protein	2868	2769	16514	18441	22495	7396.99	6620.99	7549.94	10641.9	12369	13072	9248.74	8113.68	6570.97	10015.4	11775.9	13182.3	7342.72	10040.5	8793.86	16438.9	12910	13122	13237	12568	16522	13834.7	13165.9	16699.9		GO:0005739; GO:0022857; GO:0055085; GO:0005739; GO:0022857; GO:0055085; GO:0005739; GO:0022857; GO:0055085
isotig20861	AT3G45140	lipoxygese 2	2867	2768	10119	7140	13336	12801	12479	22225	18606	21102	30293	39854	39765	37107	87180	85102	98061	53315	60276	55700	51183	27881	20913	59513	99927	83966	96277	96958	91539		GO:0016702; GO:0005737; GO:0080027; GO:0009695; GO:0009753; GO:0009617; GO:0003729; GO:0009507; GO:0009570; GO:0009611; GO:0009695; GO:0009570; GO:0009414; GO:0016702; GO:0016165; GO:0009507; GO:0080027; GO:0009570; GO:0009535; GO:0016165; GO:0005737; GO:0031408; GO:0034440; GO:0009507; GO:0005829; GO:0009535; GO:0009507; GO:0010597; GO:0009611; GO:0009535; GO:0051707; GO:0009753; GO:0009507; GO:0009507; GO:0009620; GO:0009941; GO:0009695; GO:0005515; GO:0034440
isotig20862	AT3G04470	Ankyrin repeat family protein	2865	2766	446	531	602	358	272	282	816	873	773	1038	819	797	1345	1395	1589	1007	1080	1006	416	417	391	341	455	435	626	454	525		GO:0005737; GO:0005634; GO:0003674; GO:0008150; GO:0005737; GO:0005634; GO:0003674; GO:0008150
isotig20863	AT3G13990	Kise-related protein of unknown function (DUF1296)	2864	2765	983	950	1189	995	757	912	963	887	965	2521	1789	1944	2687	2759	3365	2003	2379	1973	1473	1064	1131	1137	1179	1051	1967	1270	1703		GO:0003729; GO:0003729; GO:0005634; GO:0005634; GO:0008150
isotig20864	AT2G43180	Phosphoenolpyruvate carboxylase family protein	2863	2764	1216	1230	1412	1110	904	1036	3624	4012	4384	2434	1868	1769	2405	2416	3060	2022	2309	2056	1166	1191	899	1082	1231	1159	2113	1523	1899		GO:0009507; GO:0009507; GO:0009507; GO:0009507; GO:0003824; GO:0009507; GO:0009507; GO:0009507; GO:0009507
isotig20865	AT2G04540	Beta-ketoacyl synthase	2861	2762	469	559	689	1048	896	932	419	411	485	1732	1271	1242	1749	1914	2226	1435	1728	1526	2138	1500	1657	1170	1079	1240	1618	1148	1515		GO:0006633; GO:0005739; GO:0006633; GO:0010027
isotig20866	AT5G40820	Ataxia telangiectasia-mutated and RAD3-related	2858	2759	60	65	69	160	149	169	179	159	148	989	832	732	1297	1569	1716	979	1113	830	237	226	167	223	230	187	320	235	318		GO:0106311; GO:0106310; GO:0032504; GO:0051321; GO:0031347; GO:0010332; GO:0000077; GO:0005634; GO:0005634; GO:0033044; GO:0005634; GO:0006282; GO:0005634; GO:0004674; GO:0000723; GO:0010044; GO:0043247; GO:0007004; GO:0009506; GO:0006303; GO:0006281; GO:0032204; GO:0005634; GO:0106311; GO:0106310; GO:0032504; GO:0051321; GO:0031347; GO:0010332; GO:0000077; GO:0005634; GO:0005634; GO:0033044; GO:0005634; GO:0006282; GO:0005634; GO:0004674; GO:0000723; GO:0010044; GO:0043247; GO:0007004; GO:0009506; GO:0006303; GO:0006281; GO:0032204; GO:0005634
isotig20867	AT3G09920	phosphatidyl inositol monophosphate 5 kise	2861	2762	635	716	884	547	511	511	866	854	866	1816	1338	1359	2134	2210	2751	1497	1868	1384	827	531	527	563	618	582	1381	956	1196		GO:0005829; GO:0016020; GO:0006520; GO:0005975; GO:0005515; GO:0005634
isotig20868	AT1G30610	pentatricopeptide (PPR) repeat-containing protein	2860	2761	578	640	840	1206	919	1129	292	286	336	2024	1606	1480	2517	2708	3352	1678	1903	1524	2247	1594	1532	1672	1445	1585	2326	1524	2384		GO:0009658; GO:0009793; GO:0009507; GO:0009507; GO:0010239; GO:0009507; GO:0009793; GO:0010098; GO:0009658; GO:0009507; GO:0009793; GO:0009658; GO:0003729
isotig20869	AT2G33170	Leucine-rich repeat receptor-like protein kise family protein	2858	2759	377	384	454	300	247	217	505	627	574	881	698	651	673	943	1137	588	638	593	360	274	294	348	398	291	601	442	649		GO:0006468; GO:0106310; GO:0106311; GO:0005886; GO:0005886; GO:0005886
isotig20870	AT5G42120	Concavalin A-like lectin protein kise family protein	2859	2760	0	1	4	1	0	2	0	2	7	1	1	4	0	11	4	4	5	1	6	1	0	3	2	3	3	0	1		GO:0005886; GO:0016301; GO:0002229; GO:0004675; GO:0042742; GO:0002229; GO:0006468; GO:0106311; GO:0042742; GO:0009507; GO:0106310; GO:0005886; GO:0005886; GO:0016301; GO:0002229; GO:0004675; GO:0042742; GO:0002229; GO:0006468; GO:0106311; GO:0042742; GO:0009507; GO:0106310; GO:0005886
isotig20871	AT4G08071	pseudogene, hypothetical protein	2847	2748	562	637	649	255	213	218	461	503	405	1012	738	642	1209	1397	1504	852	1110	897	714	446	440	358	416	434	522	449	597		None found
isotig20872	AT1G10320	Zinc finger C-x8-C-x5-C-x3-H type family protein	2852	2753	951	930	905	573	479	512	667	609	581	1725	1277	1399	2684	3547	3880	1799	2221	1698	1040	1024	893	711	1010	742	954	947	1264		GO:0005634; GO:0005681; GO:0005634; GO:0089701; GO:0000398; GO:0030628; GO:0089701; GO:0000398
isotig20873	NA	NA	2853	2754	0	0	6	1	1	1	0	4	5	1	2	7	0	5	5	3	4	7	0	1	2	2	6	0	2	1	6		NA
isotig20874	AT4G32010	HSI2-like 1	2851	2752	745	731	864	571	439	516	1043	855	943	1809	1387	1437	2036	2233	2992	1589	1743	1347	819	573	555	683	784	713	1391	833	1054		GO:0005515; GO:2000034; GO:0000976; GO:0005634; GO:0005515; GO:0005515; GO:0005515; GO:0005634; GO:0010030; GO:0006355; GO:0000976; GO:0008270; GO:0003700
isotig20875	AT2G38020	vacuoleless1 (VCL1)	2851	2752	855	906	1194	669	591	662	793	857	901	1731	1409	1236	1898	2012	2442	1477	1656	1366	1223	766	838	848	988	810	1548	1037	1331		GO:0030897; GO:0003779; GO:0042144; GO:0005768; GO:0030897; GO:0009705; GO:0033263; GO:0007033; GO:0006886; GO:0016197; GO:0005783; GO:0032991
isotig20877	AT5G24010	Protein kise superfamily protein	2843	2744	154	190	201	127	115	123	349	420	323	731	557	518	823	713	866	671	748	670	309	223	236	173	215	210	367	259	348		GO:0005886; GO:0005886; GO:0004672; GO:0005576; GO:0009506; GO:0046777; GO:0006468; GO:0009506; GO:0005886
isotig20878	AT2G38670	phosphorylethanolamine cytidylyltransferase 1	2846	2747	1336	1376	1648	1189	950	1154	1088	973	1142	1665	1387	1429	1846	2082	2184	1394	1830	1594	1656	1356	1417	1441	1815	1605	1971	1835	2332		GO:0004306; GO:0031307; GO:0006646; GO:0005634; GO:0006646; GO:0005739; GO:0005794; GO:0005739
isotig20879	ATMG00320_and_AT3G28705	(1)_ hypothetical protein _And_(2)_ transposable element gene	2844	2745	116	156	143	121	69	107	314	250	200	430	304	368	528	620	603	421	498	365	107	79	78	101	146	65	214	213	243		GO:0003674; GO:0005739; GO:0008150; GO:0003674; GO:0005739; GO:0008150; GO:0003674; GO:0005739; GO:0008150; GO:0003674; GO:0005739; GO:0008150; GO:0003674; GO:0005739; GO:0008150; GO:0003674; GO:0005739; GO:0008150; GO:0003674; GO:0005739; GO:0008150; GO:0003674; GO:0005739; GO:0008150; GO:0003674; GO:0005739; GO:0008150; GO:0003674; GO:0005739; GO:0008150
isotig20882	AT5G02010	RHO guanyl-nucleotide exchange factor 7	2839	2740	392	295	467	1024	874	1035	443	335	427	2694	1887	2175	3098	3872	4803	1734	2055	1578	839	542	524	998	1055	902	2009	1465	1554		GO:0009664; GO:0005829; GO:0005886; GO:0005634; GO:0009664
isotig20883	AT2G25490	EIN3-binding F box protein 1	2837	2738	3308	3314	3959	1885	1427	1925	5356	4615	4064	8330	6293	3923	9185	9131	11070	6713	7963	5526	3173	2328	1971	2133	2227	1878	4463	2610	3619		GO:0009723; GO:0006511; GO:0031146; GO:0006511; GO:0005737; GO:0005515; GO:0005737; GO:0005515; GO:0005515; GO:0005515; GO:0016567; GO:0005515; GO:0006511; GO:0005515; GO:0005634; GO:0005634; GO:0005634; GO:0005515; GO:0019005; GO:0010105; GO:0005515; GO:0005515
isotig20884	AT5G08450	CONTAINS InterPro DOMAIN/s: Histone deacetylation protein Rxt3 (InterPro:IPR013951); Has 34444 Blast hits to 20801 proteins in 1175 species: Archae - 64; Bacteria - 2390; Metazoa - 15568; Fungi - 3729; Plants - 1886; Viruses - 208; Other Eukaryotes - 10599 (source: NCBI BLink).	2837	2738	756	914	1078	717	579	642	938	825	900	1731	1375	1223	2372	2285	3212	1536	1802	1606	1245	813	837	885	869	942	1480	1100	1313		GO:0016575; GO:0005634; GO:0005634; GO:0005634; GO:1902074; GO:0005634; GO:0009737; GO:0005515; GO:0080186; GO:0009845; GO:0009908
isotig20885	AT4G15810	P-loop containing nucleoside triphosphate hydrolases superfamily protein	2834	2735	2138	2271	2285	395	324	422	2453	2852	2297	2067	1643	1606	2780	2924	3192	2044	2253	1950	891	649	646	538	616	675	590	556	862		GO:0045036; GO:0009707; GO:0005525
isotig20887	AT2G29080	FTSH protease 3	2834	2735	1139	1273	1816	2275	2081	2256	2308	1886	2064	6032	4389	4514	7769	8098	10499	5015	5907	4574	2951	2293	2105	3099	2822	2810	5623	3473	4542		GO:0005739; GO:0005743; GO:0034982; GO:0009535; GO:0005739; GO:0009535; GO:0004176; GO:0005739; GO:0042407; GO:0008270; GO:0005739; GO:0008053; GO:0065003; GO:0004222
isotig20888	AT4G28760	Protein of unknown function (DUF3741)	2831	2732	875	818	1027	779	677	821	2280	2129	2083	2702	2081	2206	3167	3264	3757	2495	2797	2431	857	728	656	1065	1026	846	1728	1168	1370		GO:0008150; GO:0003674; GO:0005634; GO:0005634; GO:0008150; GO:0003674; GO:0005634; GO:0005634; GO:0008150; GO:0003674; GO:0005634; GO:0005634; GO:0008150; GO:0003674; GO:0005634; GO:0005634
isotig20890	AT3G15180	ARM repeat superfamily protein	2831	2732	3142	3741	4607	4408	4004	4124	2789	3180	3532	5826	4715	5323	6033	7474	8033	5379	6443	5887	5745	4944	5219	5505	5102	7014	6036	5103	7257		GO:0043248; GO:0005634; GO:0009506; GO:0005774; GO:0005634
isotig20891	AT4G33090	aminopeptidase M1	2831	2732	1263	1531	1940	967	785	988	1765	1657	1781	3211	2451	1893	3806	3464	4484	2575	3102	2849	2075	1401	1427	1689	1425	1715	2410	1708	2184		GO:0005737; GO:0004177; GO:0005634; GO:0070006; GO:0005886; GO:0005886; GO:0042277; GO:0006508; GO:0010013; GO:0009926; GO:0008270; GO:0043171; GO:0005829
isotig20892	AT3G53180	glutamate-ammonia ligases;catalytics;glutamate-ammonia ligases	2827	2728	655	616	964	1016	791	1009	373	388	405	2436	2036	1831	2990	3235	3786	1777	2090	1517	1029	768	672	854	1221	897	2071	1957	1842		GO:0016787; GO:0010311; GO:0008017; GO:0005737; GO:0043015; GO:0043621; GO:0006542; GO:0048829; GO:0005829; GO:0005829; GO:0005829; GO:0009617
isotig20893	AT5G64940	ABC2 homolog 13	2829	2730	17060	19198	25238	4499	4093	5418	12838	12922	14343	12443	10219	8278	20706	19723	24580	14878	17293	12723	16815	9330	9361	8529	8290	7707	10931	8293	11640		GO:0034599; GO:0055072; GO:0006979; GO:0009507; GO:0046686; GO:1901031; GO:0009941; GO:0010150; GO:0009507; GO:0009536; GO:0009941; GO:0007623; GO:0004672; GO:0009507; GO:0009507; GO:0009941; GO:0009941; GO:0106310; GO:1990641; GO:0106311; GO:0046467; GO:1901031; GO:0042542; GO:0009644; GO:0022857; GO:0034599; GO:0006979; GO:0046467; GO:0046686; GO:0055072
isotig20894	AT2G23360	Plant protein of unknown function (DUF869)	2824	2725	236	257	270	154	104	138	166	161	172	313	241	220	337	413	557	282	306	267	287	243	215	213	275	241	276	206	303		GO:0008150; GO:0003674; GO:0005737
isotig20895	AT5G18750	DJ heat shock N-termil domain-containing protein	2826	2727	274	356	385	237	163	259	595	452	449	1214	780	847	1361	1386	1602	1005	1115	922	336	251	238	265	284	277	498	302	454		GO:0005737
isotig20896	AT2G38280	AMP deamise, putative / myoadenylate deamise, putative	2824	2725	1229	1114	1536	1594	1384	1546	1162	962	1099	4429	3281	3173	4945	5522	6698	4030	4558	3752	2936	2053	2177	2303	2019	2030	3252	2205	2901		GO:0043424; GO:0009793; GO:0031307; GO:0046033; GO:0032264; GO:0009507; GO:0005783; GO:0043231; GO:0006188; GO:0003876; GO:0003876; GO:0005515; GO:0005829; GO:0009507
isotig20897	AT5G51660	cleavage and polyadenylation specificity factor 160	2824	2725	373	377	556	508	412	449	279	303	329	1073	732	875	1071	1315	1489	939	1144	957	812	541	562	568	660	545	859	632	880		GO:0005515; GO:0005634; GO:0003676; GO:0005634; GO:0005634; GO:0005634; GO:0005634; GO:0005515; GO:0005515; GO:0006378; GO:0005515; GO:0005634; GO:0005634; GO:0005634; GO:0005515; GO:0005515; GO:0005634; GO:0003676; GO:0005634; GO:0005634; GO:0005634; GO:0005634; GO:0005515; GO:0005515; GO:0006378; GO:0005515; GO:0005634; GO:0005634; GO:0005634; GO:0005515
isotig20898	AT4G16180	unknown protein; FUNCTIONS IN: molecular_function unknown; INVOLVED IN: biological_process unknown; LOCATED IN: plasma membrane; BEST Arabidopsis thalia protein match is: unknown protein (TAIR:AT3G28720.1); Has 5 Blast hits to 5 proteins in 3 species: Archae - 0; Bacteria - 0; Metazoa - 0; Fungi - 0; Plants - 4; Viruses - 0; Other Eukaryotes - 1 (source: NCBI BLink).	2823	2724	712	781	907	1338	1043	1327	525	515	518	3107.74	2435	2226	3157	3365	4163	2255	2642	2096	1415	1110	1032	1456	1504	1392	2913	2039	2644		GO:0008150; GO:0005829; GO:0005783; GO:0003674; GO:0008150; GO:0005829; GO:0005783; GO:0003674
isotig20900	AT2G17550	unknown protein; Has 264 Blast hits to 258 proteins in 65 species: Archae - 5; Bacteria - 5; Metazoa - 66; Fungi - 16; Plants - 107; Viruses - 0; Other Eukaryotes - 65 (source: NCBI BLink).	2820	2721	596	654	809	326	226	297	860	678	704	1771	1259	1067	2832	2678	3581	1708	1872	1440	984	687	576	479	432	441	733	538	676		GO:0003674; GO:0005634; GO:0005634; GO:0008150
isotig20901	AT4G26450	unknown protein; Has 614 Blast hits to 492 proteins in 137 species: Archae - 0; Bacteria - 94; Metazoa - 255; Fungi - 76; Plants - 69; Viruses - 0; Other Eukaryotes - 120 (source: NCBI BLink).	2819	2720	438	440	554	536	417	511	386	322	321	1356	983	902	1543	1697	2258	1036	1088	949	646	500	477	699	640	534	1447	807	1068		GO:0005634; GO:0005634
isotig20902	AT5G20660	Zn-dependent exopeptidases superfamily protein	2819	2720	753	790	1005	740	556	614	1128	1102	1067	2125	1671	1651	2160	2360	2815	1714	2112	1758	925	655	681	889	974	922	1457	960	1311		GO:0008235; GO:0005783; GO:0006508; GO:0009507
isotig20903	AT4G39270	Leucine-rich repeat protein kise family protein	2818	2719	164	178	261	93	99	98	207	205	208	279	234	234	260	403	411	223	280	215	120	92	82	106	115	140	175	146	254		GO:0005515; GO:0006468; GO:0005886; GO:0046777; GO:0004674; GO:0005886; GO:0005886; GO:0005886; GO:0004672; GO:0005886; GO:0004713; GO:0005524; GO:0005886; GO:0005886; GO:0005886; GO:0005886; GO:0005886; GO:0005886
isotig20904	AT5G02860	Pentatricopeptide repeat (PPR) superfamily protein	2816	2717	54	74	90	857	663	789	65	61	53	1689	1278	1290	2011	2297	2749	1277	1374	1111	911	658	622	969	874	889	1786	1131	1551		GO:0009507; GO:0009507; GO:0009507; GO:0008150; GO:0009507; GO:0009507
isotig20905	AT1G63680	acid-amino acid ligases;ligases;ATP binding;ATP binding;ligases	2814	2715	1932	2117	2785	2027	1752	1804	1398	1512	1514	4211	3286	3248	5095	5194	6340	3751	4487	3704	3828	2579	2816	2335	2217	2510	3396	2459	3627		GO:0009658; GO:0010020; GO:0009058; GO:0009507; GO:0042644; GO:0009507; GO:0005524; GO:0051301; GO:0009507; GO:0016881; GO:0008360; GO:0009507
isotig20906	AT4G35870	early-responsive to dehydration stress protein (ERD4)	2812	2713	384	327	427	246	232	288	782	732	706	947	778	759	1047	1133	1382	870	951	762	368	293	228	391	338	341	673	410	585		GO:0005227; GO:0009507; GO:0006623; GO:0005886; GO:0005622
isotig20907	AT3G44050	P-loop containing nucleoside triphosphate hydrolases superfamily protein	2813	2714	341	461	600	359	329	321	210	279	372	442	427	498	584	827	807	474	531	516	384	336	307	485	566	517	648	493	786		GO:0005874; GO:0003777; GO:0007018; GO:0016887; GO:0005737; GO:0008017; GO:0000910; GO:0005871; GO:1990939
isotig20908	AT3G53160	UDP-glucosyl transferase 73C7	2812	2713	66	78	446	80	66	48	107	87	82	89	84	71	139	138	201	121	110	158	229	118	134	122	92	69	255	75	122		GO:0051707; GO:0016757; GO:0008194; GO:0009507
isotig20911	AT5G43820	Pentatricopeptide repeat (PPR) superfamily protein	2808	2709	550	585	701	424	334	441	542	588	515	1337	1043	1035	1711	2095	2329	1207	1410	1125	723	521	536	578	611	526	842	753	906		GO:0008150; GO:0005515; GO:0005739
isotig20913	AT1G60490	vacuolar protein sorting 34	2804	2705	965	1062	1154	920	755	861	993	980	1083	1930	1461	1492	2145	2431	3030	1693	1991	1590	1223	882	785	1010	1281	1033	1931	1440	1792		GO:0034271; GO:0005768; GO:0048015; GO:0005737; GO:0000407; GO:0030242; GO:0055046; GO:0005794; GO:0005777; GO:0006897; GO:0072593; GO:0006897; GO:0036092; GO:0009651; GO:0052742; GO:0034272; GO:0000045; GO:0006897; GO:0005515; GO:0046854; GO:0016020
isotig20914	AT1G69220	Protein kise superfamily protein	2803	2704	461	500	657	491	414	423	652	559	595	1269	931	939	1345	1328	1733	944	1290	1004	730	517	504	513	614	548	931	685	968		GO:0005524; GO:0000775; GO:0005694; GO:0042127; GO:0005802; GO:0005886; GO:0001558; GO:0005634; GO:0005769; GO:0005515; GO:0005737; GO:0043408; GO:0005634; GO:0035556; GO:0006468; GO:0005634; GO:0006468; GO:0004672; GO:0005739
isotig20915	AT2G25290	Octicosapeptide/Phox/Bem1p (PB1) domain-containing protein / tetratricopeptide repeat (TPR)-containing protein	2806	2707	564	633	778	296	249	328	694	695	627	1026	748	760	1426	1432	1806	913	1155	855	637	518	466	475	496	324	788	541	774		GO:0008150; GO:0080115; GO:0008150; GO:0080115
isotig20916	AT3G58640	Mitogen activated protein kise kise kise-related	2805	2706	465	470	549	447	433	438	831	763	760	1449	1014	1059	1615	1781	2376	998	1288	979	578	440	414	682	586	563	1162	844	993		GO:0005737; GO:0016310; GO:0005737; GO:0006468; GO:0004672; GO:0006468
isotig20917	AT5G11430	SPOC domain / Transcription elongation factor S-II protein	2803	2704	1149	1215	1555	697	506	619	1392	1426	1351	2024	1579	1465	2463	2564	3404	1897	2174	1784	1490	805	991	1065	826	853	1356	822	1235		GO:0005634; GO:0005634; GO:0005634; GO:0005634; GO:0005634; GO:0006351; GO:0005634
isotig20918	AT3G19180	paralog of ARC6	2801	2702	688	734	908	517	435	466	587	644	679	1397	1068	980	1885	1975	2348	1377	1588	1170	976	830	823	678	824	700	965	817	1090		GO:0009507; GO:0043572; GO:0010020; GO:0005515; GO:0009507; GO:0009507; GO:0005515; GO:0009528; GO:0043621
isotig20919	AT3G55400	methionyl-tR synthetase / methionine--tR ligase / MetRS (cpMetRS)	2800	2701	1316	1380	1942	1445	1253	1354	1277	1289	1557	1866	1491	1508	2051	2203	2632	1663	2042	1677	2298	1519	1665	1785	1705	2037	2634	1725	2321		GO:0009507; GO:0009507; GO:0005739; GO:0004825; GO:0005739; GO:0009507; GO:0006431; GO:0048481; GO:0006431; GO:0005739; GO:0009570; GO:0009570; GO:0009507; GO:0009507; GO:0004825; GO:0004825; GO:0009507
isotig20920	AT4G18150	Kise-related protein of unknown function (DUF1296)	2800	2701	742	697	1021	889	699	863	1304	1024	1179	2366	1625	1732	2908	2891	4023	2227	2402	2201	895	740	690	1066	967	862	1968	1138	1400		GO:0008150; GO:0005634; GO:0003674
isotig20921	AT3G17900	unknown protein; FUNCTIONS IN: molecular_function unknown; INVOLVED IN: biological_process unknown; LOCATED IN: cellular_component unknown; EXPRESSED IN: 23 plant structures; EXPRESSED DURING: 13 growth stages; Has 45 Blast hits to 44 proteins in 14 species: Archae - 0; Bacteria - 0; Metazoa - 2; Fungi - 2; Plants - 39; Viruses - 0; Other Eukaryotes - 2 (source: NCBI BLink).	2800	2701	532	547	785	507	396	445	486	421	481	1251	1100	922	1638	1347	1977	1225	1522	1230	1026	731	667	687	794	709	1129	878	1152		GO:1990071; GO:0016192; GO:0009507; GO:0009504; GO:0005802; GO:0003674; GO:0009507
isotig20923	AT1G52610	transposable element gene	2799	2700	769	824	846	741	550	740	1057	1107	1102	2440	1893	2137	2432	3023	3230	1855	2378	1868	839	681	635	743	1080	771	1214	1199	1510		None found
isotig20924	AT5G01270	carboxyl-termil domain (ctd) phosphatase-like 2	2797	2698	749	750	877	536	429	529	801	727	772	1749	1375	1325	2276	2581	3088	1625	1847	1466	957	675	707	675	757	640	1101	826	1050		GO:0006970; GO:0106307; GO:0070940; GO:0008420; GO:0004647; GO:0010025; GO:0016791; GO:0005737; GO:0005515; GO:0045893; GO:0005634; GO:0009734; GO:0005634; GO:0009733; GO:0106306; GO:0008420; GO:0070940; GO:0005634; GO:0048589
isotig20925	AT3G19830	Calcium-dependent lipid-binding (CaLB domain) family protein	2796	2697	948	1062	1390	365	291	322	1731	1117	1247	1350	922	976	1753	1963	2818	1108	1229	885	890	525	616	682	573	550	813	512	813		None found
isotig20927	AT4G15840	BTB/POZ domain-containing protein	2794	2695	240.62	363.65	364.14	44.35	83.17	140	320.63	286.72	310.74	597.75	531.74	300.03	873.65	820.36	1062.17	656.97	637.94	541.84	290.5	185.03	159.89	166.86	16.86	150.17	387.35	222.45	292.62		GO:0005575; GO:0003674; GO:0016567; GO:0005575; GO:0003674; GO:0016567
isotig20928	AT2G17520	Endoribonuclease/protein kise IRE1-like	2793	2694	2496	2614	3102	1314	947	1333	5326	4531	4416	5572	4078	3580	7257	7296	9283	4896	5603	4367	2141	1595	1374	1787	1586	1416	3351	2102	2718		GO:0004521; GO:0005515; GO:0106311; GO:0004674; GO:0046777; GO:0046777; GO:0009507; GO:1990604; GO:0042742; GO:0036498; GO:0099503; GO:0005783; GO:0070059; GO:0051082; GO:0030968; GO:0106310; GO:0042406; GO:0004521; GO:0009751; GO:0008380
isotig20929	AT2G40770	zinc ion binding;D binding;helicases;ATP binding;nucleic acid binding	2793	2694	161	187	250	230	184	212	246	195	226	604	419	462	485	605	711	441	513	415	301	224	220	253	239	269	458	348	408		GO:0070615; GO:0005634; GO:0005634; GO:0005634
isotig20931	AT5G07120	sorting nexin 2B	2785	2686	888	892	989	912	818	850	1168	1113	1120	2156	1583	1743	2151	2446	2614	1657	1993	1663	897	788	687	989	1118	956	1649	1385	1563		GO:0032585; GO:0005829; GO:0051604; GO:0005634; GO:0030904; GO:0090351; GO:0032502; GO:0035091; GO:0045324; GO:0005543; GO:0016192; GO:0046982; GO:0005634; GO:0005515; GO:0005515; GO:0005634; GO:0016020
isotig20932	AT1G09600	Protein kise superfamily protein	2788	2689	320	325	395	167	136	170	906	564	673	863	644	630	1133	1238	1621	638	736	517	227	227	142	244	260	197	455	278	369		GO:0000307; GO:0008353; GO:0005634; GO:0070816; GO:0005634; GO:0016310; GO:0032968; GO:0006468; GO:0004693
isotig20933	AT3G60160	multidrug resistance-associated protein 9	2787	2688	26.39	15.58	108.89	10.61	10.19	8.45	40.63	69.92	65.95	96.48	86.01	54.6	204.72	143.8	275.15	73.42	109.97	55.95	63.7	5.01	24.55	15.64	2.51	7.3	57.34	12.77	37.91		GO:0042626; GO:0009507; GO:0016020; GO:0042626; GO:0005774; GO:0055085; GO:0042626; GO:0055085; GO:0009624; GO:0000325; GO:0008559; GO:0009507; GO:0009506; GO:0042626; GO:0009507; GO:0016020; GO:0042626; GO:0005774; GO:0055085; GO:0042626; GO:0055085; GO:0009624; GO:0000325; GO:0008559; GO:0009507; GO:0009506
isotig20935	AT2G05920	Subtilase family protein	2783	2684	2175	2759	3262	1460	1286	1259	2011	2378	2356	3600	2984	2425	3383	3223	4174	2717	3542	3040	4133	2741	3141	2606	2563	2676	3024	2165	3342		GO:0005794; GO:0004252; GO:0005618; GO:0005618; GO:0009506; GO:0005576; GO:0005739
isotig20936	AT4G38760	Protein of unknown function (DUF3414)	2783	2684	388	403	521	576	470	467	225	269	232	1014	755	864	865	1190	1342	797	976	774	782	588	680	591	706	638	919	696	939		GO:0006606; GO:0044611; GO:0005634; GO:0006405; GO:0017056; GO:0006606; GO:0044611; GO:0005634; GO:0006405; GO:0017056
isotig20937	AT2G23140	RING/U-box superfamily protein with ARM repeat domain	2783	2684	537	492	722	512	333	446	824	691	723	1127	777	863	1428	1478	1846	958	1096	904	652	486	415	628	652	500	1056	628	852		GO:0061630; GO:0016567; GO:0005634; GO:0016567; GO:0004842; GO:0048364; GO:0034614; GO:0061630; GO:0005737; GO:0005737; GO:0005634; GO:0048658; GO:0005634; GO:1904821; GO:0061630; GO:0016567; GO:0005634; GO:0016567; GO:0004842; GO:0048364; GO:0034614; GO:0061630; GO:0005737; GO:0005737; GO:0005634; GO:0048658; GO:0005634; GO:1904821
isotig20938	AT3G33083	transposable element gene	2780	2681	0	0	0	0	0	0	0	0	1	3	0	0	3	0	2	5	2	0	1	2	0	0	1	0	0	0	0		None found
isotig20939	AT5G67100_and_AT5G67110	(1)_ D-directed D polymerases _And_(2)_ basic helix-loop-helix (bHLH) D-binding superfamily protein	2782	2683	230.06	281.71	339.99	260.89	220.48	165.34	138.56	129.81	169.7	376.4	307.37	352.09	385.16	572.27	508.98	389.85	479.36	377.25	289.92	311.33	292.4	368.04	426.92	465.53	500.94	388.88	555.19		GO:0019103; GO:0009965; GO:0005634; GO:0003887; GO:0003688; GO:0003697; GO:0071897; GO:0006273; GO:0003682; GO:0005658; GO:0006272; GO:1902975; GO:0017076; GO:0009910; GO:0003887; GO:0005634; GO:0019103; GO:0009965; GO:0005634; GO:0003887; GO:0003688; GO:0003697; GO:0071897; GO:0006273; GO:0003682; GO:0005658; GO:0006272; GO:1902975; GO:0017076; GO:0009910; GO:0003887; GO:0005634; GO:0019103; GO:0009965; GO:0005634; GO:0003887; GO:0003688; GO:0003697; GO:0071897; GO:0006273; GO:0003682; GO:0005658; GO:0006272; GO:1902975; GO:0017076; GO:0009910; GO:0003887; GO:0005634; GO:0019103; GO:0009965; GO:0005634; GO:0003887; GO:0003688; GO:0003697; GO:0071897; GO:0006273; GO:0003682; GO:0005658; GO:0006272; GO:1902975; GO:0017076; GO:0009910; GO:0003887; GO:0005634	GO:0005634; GO:0046983; GO:0005634; GO:0003700; GO:0005634; GO:0003700; GO:0010047; GO:0005634; GO:0003700; GO:0003700; GO:0005634; GO:0005634
isotig20940	AT4G14160	Sec23/Sec24 protein transport family protein	2777	2678	1376	1473	2064	1029	865	1016	1677	1568	1730	2895	2177	2011	3131	3369	3784	2517	3291	2727	2163	1575	1593	1437	1575	1632	2354	1573	2102		GO:0070971; GO:0005737; GO:0030127; GO:0006886; GO:0030127; GO:0006888; GO:0005515; GO:0090114; GO:0005737; GO:0005829; GO:0005737; GO:0005096; GO:0008270; GO:0090110
isotig20941	AT2G35160	SU(VAR)3-9 homolog 5	2775	2676	223	254	323	259	238	242	164	160	185	652	460	466	635	855	1024	492	625	477	405	236	253	294	308	286	491	330	561		GO:0005634; GO:0005634; GO:0010216; GO:0018024; GO:0005634; GO:0016571; GO:0008270; GO:0040029; GO:0005634; GO:0042054; GO:0031048; GO:0005634; GO:0034968; GO:0042054
isotig20943	AT3G47060	FTSH protease 7	2773	2674	2393	2566	3377	1700	1427	1815	2877	2824	2836	5089	4075	3920	6741	6223	8110	4849	5615	4528	3751	2291	2437	2477	2442	2132	4228	2999	4026		GO:0009534; GO:0009507; GO:0008270; GO:0006508; GO:0009941; GO:0009507; GO:0004176; GO:0004176; GO:0009941; GO:0004222
isotig20944	AT3G23920	beta-amylase 1	2768	2669	5913	6136	8059	1834	1258	1695	13683	11697	11921	5790	3758	3865	7201	7439	10435	4592	5056	4577	2512	1837	1743	2720	2421	2220	3692	2087	2825		GO:0016161; GO:0005576; GO:0102229; GO:0005983; GO:0005983; GO:0009414; GO:0016161
isotig20946	AT5G12850	CCCH-type zinc finger protein with ARM repeat domain	2769	2670	740	846	1113	530	424	548	1591	1778	1842	2036	1763	1486	2524	2206	2905	1966	2215	1881	1072	677	623	706	651	623	1466	834	1185		GO:0005634; GO:0006355; GO:0005737; GO:0003700
isotig20947	AT4G03560	two-pore channel 1	2768	2669	1417.24	1468.83	1961.49	1173.28	1060.37	1365.12	5158.93	4951.79	3982.13	4762.51	3847.53	3205.74	6274.34	6466.59	8273.18	4086.09	4974.5	4187.35	2165.72	1499.76	1384.55	1645.61	1469.35	1321.64	2952.88	2128.14	2356.56		GO:0010119; GO:0005245; GO:0080141; GO:0000325; GO:0042802; GO:0005794; GO:0005245; GO:0005262; GO:0005829; GO:0005245; GO:0000325; GO:0005774; GO:0005245; GO:0019722; GO:0005886; GO:0006816; GO:0005245; GO:0042802; GO:0005774; GO:0005773; GO:0005262; GO:0005773; GO:0006816; GO:0005262; GO:0009845; GO:0005509; GO:0006816; GO:0005774
isotig20948	AT1G68560	alpha-xylosidase 1	2762	2663	1531	1730	2173	1938	1800	1911	821	797	986	3594	2888	2832	4017	5545	5690	2788	3587	3217	2867	2302	2168	2783	2881	3070	3520	2773	3505		GO:0004553; GO:0005618; GO:0030246; GO:0048046; GO:0010411; GO:0005739; GO:0061634; GO:0009505; GO:0046556; GO:0080176; GO:0005576; GO:0045493; GO:0009044; GO:0046686; GO:0009506
isotig20949	AT5G16630	D repair protein Rad4 family	2760	2661	558	591	621	266	273	283	521	428	476	735	519	592	891	1178	1208	599	772	653	436	373	386	418	410	324	502	385	575		GO:0005634; GO:0000111; GO:0006298; GO:0005634; GO:0003684; GO:0071942; GO:0009507; GO:0005737; GO:0003684; GO:0005634; GO:0005634; GO:0006289; GO:0009507; GO:0003697; GO:0006289
isotig20950	AT5G16320	FRIGIDA like 1	2754	2655	347	416	498	462	394	427	512	411	448	958	786	724	1099	1130	1506	844	1119	906	825	545	565	523	542	492	960	618	882		GO:0005515; GO:0005634
isotig20954	AT4G27800	thylakoid-associated phosphatase 38	2756	2657	4109	4302	4495	4669	3792	4513	3680	3646	3799	5855	4882	5088	6759	8186	8500	5056	6377	5356	4306	3876	3472	4238	4594	4399	7604	6550	7856		GO:0009507; GO:0005730; GO:0006470; GO:0016791; GO:0009507; GO:0009507; GO:0009507; GO:0000287; GO:0005737; GO:0005634; GO:0080005; GO:0016311; GO:0106306; GO:0009579; GO:0080005; GO:0106307; GO:0030145; GO:0009570; GO:0009767; GO:0009507
isotig20956	NA	NA	2754	2655	124.61	173.82	157.73	49.12	33.44	51.2	195.32	204.62	200.67	382.04	269.75	220.02	645.49	478.51	751.54	378.09	408.44	170.91	164.47	54.62	50.11	89.13	80.26	35.33	234.37	116.97	157.09		NA
isotig20957	AT2G45310	UDP-D-glucurote 4-epimerase 4	2751	2652	283	309	344	306	309	309	1238	1947	1854	1035	899	792	1203	1238	1541	963	1185	1176	684	473	485	463	499	636	684	528	631		GO:0050378; GO:0050378; GO:0050378
isotig20958	AT1G34300	lectin protein kise family protein	2748	2649	0	0	0	0	0	0	0	0	57.59	0	0	57.59	0	230.35	115.17	0	0	115.17	0	0	0	0	0	0	57.59	0	0		GO:0006468; GO:0005516; GO:0048544; GO:0106310; GO:0106311; GO:0005576; GO:0005886; GO:0004674; GO:0006468; GO:0006468; GO:0005516; GO:0048544; GO:0106310; GO:0106311; GO:0005576; GO:0005886; GO:0004674; GO:0006468
isotig20959	NA	NA	2746	2647	707	671	729	354	381	508	1293	556	808	938	540	734	956	1231	1636	672	713	481	191	145	127	244	255	180	671	351	488		NA
isotig20960	AT5G49360	beta-xylosidase 1	2745	2646	983.21	968.22	1487.51	8407.83	7836.69	8941.37	2781.56	1411.24	1971.07	11200.9	8111.59	8216.88	11127.5	11983	19585	8824.25	8131.85	8082.24	4179.99	4019.51	2261.95	9243.95	4562.26	4748.95	20288.2	10669.7	11688.3		GO:0009044; GO:0005576; GO:0009505; GO:0031222; GO:0046556; GO:0045493; GO:0010214; GO:0048046; GO:0009536; GO:0046556
isotig20961	AT5G50780	Histidine kise-, D gyrase B-, and HSP90-like ATPase family protein	2745	2646	538	575	697	536	391	443	725	711	763	1369	1119	1097	1661	1950	2126	1137	1354	1102	676	525	539	592	645	555	830	701	827		GO:0004519; GO:0031935; GO:0043621; GO:0005634; GO:0043621; GO:0005654; GO:0003677; GO:0003723; GO:0006282; GO:0044030; GO:0005634; GO:0010369; GO:0005634; GO:0016604; GO:0005634; GO:1902290
isotig20963	AT3G45190	SIT4 phosphatase-associated family protein	2743	2644	1645	1703	1836	1486	1111	1315	1753	1590	1650	3147	2537	2637	3423	4110	4729	2746	3268	2704	2209	1728	1681	1719	1950	1705	2706	1908	2579		GO:0019888; GO:0005634; GO:0043666; GO:0019903; GO:0043666; GO:0005737
isotig20964	AT3G14400	ubiquitin-specific protease 25	2740	2641	1185	1227	1340	681	580	544	1096	1140	1165	1747	1345	1404	2022	2540	2565	1558	1906	1558	1069	743	746	835	1036	1035	1164	1086	1537		GO:0005634; GO:0006511; GO:0005829; GO:0004843; GO:0016579; GO:0005634; GO:0004197
isotig20965	AT5G26742	DEAD box R helicase (RH3)	2739	2640	10774	12048	14827	9293	8083	9138	3941	4620	4812	16558	12985	13350	22300	24349	28192	17104	19410	15269	20818	13678	15702	11894	11975	11604	17067	12561	18460		GO:0003729; GO:0000373; GO:0005634; GO:0009570; GO:0005634; GO:0005737; GO:0009570; GO:0009507; GO:0009507; GO:0003724; GO:0003729; GO:0005634; GO:0009651; GO:0006364; GO:0008270; GO:0003723; GO:0042254; GO:0009570; GO:0009570; GO:0009793; GO:0009536; GO:0009658; GO:0005634; GO:0000373; GO:0009941
isotig20967	AT2G21790	ribonucleotide reductase 1	2735	2636	1336	1842	2577	1770	1551	1487	667	599	667	2293	1691	1536	2590	2541	3217	2284	2603	2521	3768	2484	2526	2694	2469	2731	3414	2257	3336		GO:0009263; GO:0005524; GO:0006260; GO:0009202; GO:0006260; GO:0005971; GO:0004748; GO:0005737; GO:0009263; GO:0004748
isotig20969	AT5G44635	minichromosome maintence (MCM2/3/5) family protein	2729	2630	357	490	758	562	465	483	208	207	232	640	445	461	759	873	1053	640	633	717	818	591	570	670	768	741	988	698	1023		GO:0003697; GO:0005634; GO:0005634; GO:0042555; GO:1902969; GO:0006267; GO:1990518; GO:0000727; GO:0006270; GO:0032508; GO:0000347; GO:0006268; GO:0000785; GO:0005634; GO:0042555; GO:0005515; GO:0006268; GO:0003678; GO:0003688; GO:0005515
isotig20970	AT1G52260	PDI-like 1-5	2733	2634	2231	2355	2914	1311	1144	1293	2408	2394	2449	2772	2199	2143	3219	3667	4088	2432	3118	2583	2358	1876	1808	1924	1810	2249	2545	2126	2575		GO:0003756; GO:0005634; GO:0005783; GO:0003756; GO:0006457; GO:0005783; GO:0005783; GO:0034976; GO:0009507
isotig20971	AT5G64580	AAA-type ATPase family protein	2732	2633	933	1210	1416	1358	1070	1245	917	1006	1031	2828	2203	1684	3118	3075	4082	2293	2755	2177	3464	2092	2248	2097	1786	2125	2672	1625	2670		GO:0009507; GO:0009535; GO:0005515; GO:0009941; GO:0009793; GO:0009941; GO:0045037; GO:0009706; GO:0005515; GO:0009536; GO:0004176; GO:0062091; GO:0009534; GO:0009536; GO:0009793; GO:0006508; GO:0016464; GO:0009507; GO:0004222
isotig20973	AT5G43880	Protein of unknown function (DUF3741)	2730	2631	722	706	948	288	217	318	1131	875	841	1115	801	786	1735	1737	2514	1041	1195	948	674	526	498	613	528	370	745	437	616		GO:0005634; GO:0005634; GO:0005634; GO:0008150; GO:0003674; GO:0005634
isotig20975	AT1G61100	disease resistance protein (TIR class), putative	2729	2630	586	605	745	1082	861	1089	1119	950	948	3759	2839	2735	4902	5152	6416	3225	3868	3205	1480	1297	1241	1289	1561	1143	2425	1705	2275		GO:0005886; GO:0005886
isotig20976	AT4G38180	FAR1-related sequence 5	2728	2629	323	389	453	201	202	265	479	362	468	773	646	536	1234	1251	1475	740	877	716	462	309	302	327	320	290	553	339	597		GO:0005634; GO:0008270; GO:0006355; GO:0005515
isotig20979	AT3G46740	translocon at the outer envelope membrane of chloroplasts 75-III	2727	2628	1482	1683	2309	3267	2576	2462	1163	1365	1394	4917	3832	3703	4841	4575	5889	3695	4600	3733	5923	3707	4619	4234	3561	3985	5641	3429	5178		GO:0009658; GO:0005515; GO:0009658; GO:0009507; GO:0048598; GO:0009507; GO:0009658; GO:0009941; GO:0009941; GO:0031359; GO:0031359; GO:0001401; GO:0009941; GO:0005774; GO:0045037; GO:0015450; GO:0010006; GO:0016021; GO:0045037; GO:0009536; GO:0034622; GO:0061927; GO:0045040; GO:0045036; GO:0009707; GO:0005829; GO:0009658; GO:0005515; GO:0009658; GO:0009507; GO:0048598; GO:0009507; GO:0009658; GO:0009941; GO:0009941; GO:0031359; GO:0031359; GO:0001401; GO:0009941; GO:0005774; GO:0045037; GO:0015450; GO:0010006; GO:0016021; GO:0045037; GO:0009536; GO:0034622; GO:0061927; GO:0045040; GO:0045036; GO:0009707; GO:0005829
isotig20980	AT4G02350	exocyst complex component sec15B	2725	2626	824	927	1110	752	668	862	1727	1412	1542	2498	1932	1712	2926	2881	3670	2032	2358	1949	1288	888	800	1027	946	936	2021	1113	1445		GO:0009506; GO:0005515; GO:0005829; GO:0009860; GO:0000145; GO:0000145; GO:0005515; GO:0005886; GO:0005829; GO:0006904; GO:0009846; GO:0006887; GO:0005829; GO:0006893; GO:0070062; GO:0060321; GO:0016020
isotig20981	AT5G45460	unknown protein; BEST Arabidopsis thalia protein match is: Protein of unknown function (DUF594) (TAIR:AT5G45470.1); Has 30201 Blast hits to 17322 proteins in 780 species: Archae - 12; Bacteria - 1396; Metazoa - 17338; Fungi - 3422; Plants - 5037; Viruses - 0; Other Eukaryotes - 2996 (source: NCBI BLink).	2728	2629	433	464	568	386	251	380	458	353	408	1093	843	857	1485	1396	1709	955	1240	935	672	428	480	471	474	445	794	512	689		GO:0008150; GO:0008150
isotig20983	NA	NA	2717	2618	115	147	140	118	98	80	423	512	491	446	312	233	556	607	642	344	447	324	182	118	139	130	199	120	218	199	238		NA
isotig20984	AT3G15730	phospholipase D alpha 1	2723	2624	2973	3281	4798	3121	2453	3366	6437	5356	5361	8663	6309	5475	10170	9645	12834	6926	8903	7153	5235	3536	3090	4015	3955	3506	7657	4387	5595		GO:0006631; GO:0009789; GO:0005546; GO:0009395; GO:0005515; GO:0046470; GO:0004630; GO:0010358; GO:0009507; GO:0005515; GO:0004620; GO:0005509; GO:0006631; GO:0005634; GO:0030136; GO:0004630; GO:0005886; GO:0005886; GO:0005829; GO:0010119; GO:0009738; GO:0016020; GO:0009737; GO:0005829; GO:0005096; GO:0004630; GO:0005739; GO:0009845; GO:0070290; GO:0004630; GO:0009506
isotig20986	AT3G57520	seed imbibition 2	2718	2619	929	1091	1271	1000	1096	1015	14176	7305	7034	5107	3600	4172	7023	6676	9974	4312	5863	4232	1145	1081	761	1522	1157	722	3248	1476	2210		GO:0009506; GO:0006979; GO:0052692; GO:0005737; GO:0034484; GO:0047274; GO:0052692; GO:0005737; GO:0005737
isotig20987	AT4G13780	methionine--tR ligase, putative / methionyl-tR synthetase, putative / MetRS, putative	2718	2619	1531	1589	1915	1539	1247	1395	1026	1019	1145	2906	2180	2014	3059	3220	3913	2392	2979	2356	3346	1951	2285	2178	1996	2012	2999	1960	2891		GO:0006431; GO:0005737; GO:0005829; GO:0006418; GO:0005829; GO:0005829; GO:0004825
isotig20988	NA	NA	2718	2619	411	359	421	309	262	309	455	404	386	821	659	821	778	757	944	742	950	770	411	343	339	351	460	344	564	497	648		NA
isotig20989	AT1G68520	B-box type zinc finger protein with CCT domain	2718	2619	7504	6928	9853	3969	4251	6312	10277	6363	8319	8534	6151	6915	10068	10162	14646	6478	7626	6710	4634	4082	3396	7241	5679	5436	12681	7381	9583		GO:0003700; GO:0005634; GO:0008270; GO:0006355; GO:0000976; GO:0006355; GO:0005634
isotig20990	AT1G71240	Plant protein of unknown function (DUF639)	2718	2619	708	694	758	492	348	461	1004	898	909	2000	1512	1391	2655	2869	3371	1802	2084	1614	644	500	440	467	651	474	888	751	861		GO:0003674; GO:0008150; GO:0005739; GO:0005739
isotig20991	AT3G03810	O-fucosyltransferase family protein	2716	2617	370	345	445	320	241	237	645	596	623	1201	945	842	1280	1353	1592	982	1174	923	608	392	384	416	455	388	677	484	666		GO:0005794; GO:0009507; GO:0005794; GO:0009507; GO:0016757; GO:0005737; GO:0048868; GO:0010197
isotig20992	AT2G32800	protein kise family protein	2717	2618	239	191	347	149	125	257	1269	917	899	527	333	379	976	1067	1603	536	608	520	293	207	196	321	209	218	475	242	247		GO:0071446; GO:0042742; GO:0106311; GO:0071395; GO:0004675; GO:0002229; GO:0005886; GO:0106310; GO:0009617; GO:0005634; GO:0006468; GO:0009611
isotig20993	AT5G05970	Transducin/WD40 repeat-like superfamily protein	2715	2616	280	259	312	232	231	207	254	252	273	624	472	513	707	768	949	520	641	479	383	301	272	297	380	369	504	413	423		GO:0032467; GO:0080008; GO:2000694; GO:0032467; GO:0000919; GO:0060236; GO:0010968; GO:0060236; GO:0005828; GO:0140496; GO:0009555; GO:0005828; GO:2000694; GO:0000919; GO:0009553
isotig20994	AT1G57820	Zinc finger (C3HC4-type RING finger) family protein	2686	2587	304	414	529	454	418	458	194	261	239	457	400	403	643	700	756	467	517	541	634	573	492	588	660	673	723	589	866		GO:0003682; GO:0005634; GO:0010216; GO:0042393; GO:0042393; GO:0005634; GO:0032776; GO:0010429; GO:0010429; GO:0016567; GO:0051301; GO:0031508; GO:0061630; GO:0016567; GO:0005634; GO:0008327; GO:0005634; GO:0010369; GO:0010424; GO:0004842; GO:0016567; GO:0090309; GO:0006325; GO:0016567; GO:0010428; GO:0010428; GO:0005634; GO:0008327; GO:0004842; GO:0010385; GO:0003682; GO:0005634; GO:0010216; GO:0042393; GO:0042393; GO:0005634; GO:0032776; GO:0010429; GO:0010429; GO:0016567; GO:0051301; GO:0031508; GO:0061630; GO:0016567; GO:0005634; GO:0008327; GO:0005634; GO:0010369; GO:0010424; GO:0004842; GO:0016567; GO:0090309; GO:0006325; GO:0016567; GO:0010428; GO:0010428; GO:0005634; GO:0008327; GO:0004842; GO:0010385; GO:0003682; GO:0005634; GO:0010216; GO:0042393; GO:0042393; GO:0005634; GO:0032776; GO:0010429; GO:0010429; GO:0016567; GO:0051301; GO:0031508; GO:0061630; GO:0016567; GO:0005634; GO:0008327; GO:0005634; GO:0010369; GO:0010424; GO:0004842; GO:0016567; GO:0090309; GO:0006325; GO:0016567; GO:0010428; GO:0010428; GO:0005634; GO:0008327; GO:0004842; GO:0010385
isotig20995	AT5G42920	THO complex, subunit 5	2712	2613	281	343	397	249	242	265	373	314	274	582	430	453	718	683	929	520	667	532	596	360	375	420	401	376	551	359	539		GO:0003729; GO:0000445; GO:0005634; GO:0005634; GO:0000347; GO:0032786; GO:0006406
isotig20997	AT1G67930	Golgi transport complex protein-related	2712	2613	494	505	689	500	395	520	783	590	719	1235	835	876	1224	1386	1655	933	1150	992	575	499	437	586	581	536	1036	704	1012		GO:0005515; GO:0017119; GO:0009507; GO:0005739; GO:0042803; GO:0006891
isotig20998	AT5G23150	Tudor/PWWP/MBT domain-containing protein	2711	2612	69	112	155	41	17	46	279	276	217	397	230	155	550	353	660	333	271	188	97	33	36	61	50	28	240	92	135		GO:0003690; GO:0048497; GO:0006357; GO:0003700; GO:0005634; GO:0005634; GO:0009910; GO:0003712; GO:0005634; GO:0005634; GO:0043481; GO:0009910; GO:0006397; GO:0048510; GO:0005634; GO:0003690; GO:0048497; GO:0006357; GO:0003700; GO:0005634; GO:0005634; GO:0009910; GO:0003712; GO:0005634; GO:0005634; GO:0043481; GO:0009910; GO:0006397; GO:0048510; GO:0005634; GO:0003690; GO:0048497; GO:0006357; GO:0003700; GO:0005634; GO:0005634; GO:0009910; GO:0003712; GO:0005634; GO:0005634; GO:0043481; GO:0009910; GO:0006397; GO:0048510; GO:0005634; GO:0003690; GO:0048497; GO:0006357; GO:0003700; GO:0005634; GO:0005634; GO:0009910; GO:0003712; GO:0005634; GO:0005634; GO:0043481; GO:0009910; GO:0006397; GO:0048510; GO:0005634; GO:0003690; GO:0048497; GO:0006357; GO:0003700; GO:0005634; GO:0005634; GO:0009910; GO:0003712; GO:0005634; GO:0005634; GO:0043481; GO:0009910; GO:0006397; GO:0048510; GO:0005634; GO:0003690; GO:0048497; GO:0006357; GO:0003700; GO:0005634; GO:0005634; GO:0009910; GO:0003712; GO:0005634; GO:0005634; GO:0043481; GO:0009910; GO:0006397; GO:0048510; GO:0005634; GO:0003690; GO:0048497; GO:0006357; GO:0003700; GO:0005634; GO:0005634; GO:0009910; GO:0003712; GO:0005634; GO:0005634; GO:0043481; GO:0009910; GO:0006397; GO:0048510; GO:0005634
isotig20999	AT5G02250	Ribonuclease II/R family protein	2711	2612	953	1075	1261	1299	1020	1194	602	631	625	1611	1268	1219	1848	2235	2441	1382	1653	1335	1817	1224	1248	1279	1310	1543	2177	1493	2117		GO:0000178; GO:0005739; GO:0006364; GO:0008859; GO:0009793; GO:0009658; GO:0009507; GO:0009507; GO:0009507; GO:0005886
isotig21000	AT3G11670	UDP-Glycosyltransferase superfamily protein	2710	2611	6135	6089	6854	4072	3300	4136	10471	10905	10607	5966	4878	4548	8702	8981	10684	6448	7744	6131	5561	4447	3806	5071	4974	4728	7535	5579	7975		GO:0009507; GO:0009507; GO:0042550; GO:0006869; GO:0009707; GO:0046480; GO:0019375; GO:0009867; GO:0031408; GO:0005739; GO:0035250; GO:0009867; GO:0009809; GO:0046481; GO:0019375; GO:0016757; GO:0035250; GO:0009707; GO:0016757; GO:0009266; GO:0019375; GO:0009707
isotig21001	AT1G26270	Phosphatidylinositol 3- and 4-kise family protein	2710	2611	2642	2380	3441	1878	1499	2029	7599	5497	5879	4806	3162	4066	5348	6753	8440	3527	4125	3273	1344	1202	1084	2379	1859	1347	4651	1946	2762		GO:0071456; GO:0043424; GO:0005575
isotig21003	AT5G35180	Protein of unknown function (DUF1336)	2704	2605	1695	1640	2074	2460	1878	2365	1299	1443	1436	4706	4021	3636	6623	7080	8197	4481	5164	4195	2729	2159	1885	2365	2946	2404	4703	3969	4951		GO:0005634; GO:0005634; GO:0005634; GO:0005634; GO:0007165; GO:0005634; GO:0035091; GO:0008289; GO:0009536
isotig21004	AT4G28650	Leucine-rich repeat transmembrane protein kise family protein	2702	2603	361.3	308.88	500.54	475.77	450.59	487.11	439.99	393.73	429.59	1093.59	868.77	1004.78	1370.37	1550.37	1791.34	828.36	1019.22	945.71	648.76	566.84	532.2	642.3	609.46	689.26	768.45	654.6	842.49		GO:0005515; GO:0010067; GO:0046777; GO:0090406; GO:0010087; GO:0006468; GO:0106311; GO:0106310; GO:0010183; GO:0010087; GO:0005515; GO:0005886; GO:0004672; GO:0005515; GO:0005515; GO:0010067; GO:0046777; GO:0090406; GO:0010087; GO:0006468; GO:0106311; GO:0106310; GO:0010183; GO:0010087; GO:0005515; GO:0005886; GO:0004672; GO:0005515
isotig21005	AT5G04670	Enhancer of polycomb-like transcription factor protein	2704	2605	253	297	367	264	225	308	358	422	319	1132	832	664	1379	1347	1818	810	1066	714	577	422	386	421	481	377	684	491	642		GO:0005634; GO:0006357; GO:0004402; GO:0032777; GO:0005634
isotig21006	AT2G45880	beta-amylase 7	2704	2605	674	764	837	291	227	314	1948	2209	2054	1035	828	785	1376	1194	1520	916	1122	857	371	268	192	308	347	257	544	467	550		GO:0003700; GO:0005634; GO:0048831; GO:0005576; GO:0102229; GO:0005515
isotig21007	AT1G30360	Early-responsive to dehydration stress protein (ERD4)	2702	2603	458	416	799	3009	2014	3120	1581	911	1070	9016	5439	5905	11852	11380	15625	6667	7503	5494	2741	2002	1871	3019	3040	2368	9594	3981	4963		GO:0005227; GO:0009941; GO:0005886; GO:0005774; GO:0009506; GO:0003729; GO:0005634; GO:0005886; GO:0005886; GO:0005886; GO:0005773; GO:0005576
isotig21008	NA	NA	2702	2603	18	38	51	8	2	11	61	67	63	366	227	76	845	306	884	423.98	221.1	61	47	6	8	4	12	0	78	30	43		NA
isotig21009	AT3G61780	embryo defective 1703	2700	2601	492	558	630	608	510	568	434	405	418	1357	1115	940	1334	1603	1681	1053	1274	1145	1170	792	833	803	833	913	1028	789	1229		GO:0005634; GO:0003674; GO:0009793
isotig21010	AT5G62090	SEUSS-like 2	2698	2599	722	716	815	968	682	851	856	755	788	2575	1964	1908	3311	3542	4685	2131	2278	1855	1119	882	765	1042	1150	1057	1690	1313	1801		GO:1901001; GO:0048481; GO:0005667; GO:0005634; GO:0009793; GO:0005634; GO:0005634; GO:0005634; GO:0005515; GO:0000122; GO:0047484; GO:0045944; GO:0010044; GO:0048467
isotig21011	AT3G62240	RING/U-box superfamily protein	2697	2598	613	707	843	487	346	434	868	869	820	1267	1077	934	1777	1884	2548	1097	1172	1005	752	538	576	642	641	635	1012	693	1046		GO:0005634; GO:0003729; GO:0003729; GO:0072344; GO:0061630; GO:0000976; GO:0005634; GO:0003729; GO:0003729; GO:0072344; GO:0061630; GO:0000976
isotig21012	AT3G06530	ARM repeat superfamily protein	2697	2598	578	526	682	914	722	756	99	116	137	1472	1072	1084	1300	1589	1812	1025	1214	927	2003	1368	1546	1235	1093	1192	1491	907	1471		GO:0005634
isotig21013	AT5G49740	ferric reduction oxidase 7	2694	2595	40943.3	40203	43437.2	6234.53	5068.51	7309.39	36215.9	32714.4	33030.9	27633.8	22883	23671.6	59376.5	62390.9	66117.9	40619.2	46350.5	39514.2	15084.5	11682.4	10875	9148.1	9339.93	9463.52	11154.8	9015.87	11264.2		GO:0009767; GO:0009536; GO:0009507; GO:0005886; GO:0000293; GO:0005886; GO:0000293
isotig21014	AT4G02570	cullin 1	2686	2587	2446	2544	3024	1918	1654	1934	2557	2326	2533	4200	3298	3065	4952	5437	6677	3649	4346	3815	2839	2100	2007	2341	2394	2348	3919	2887	3694		GO:0005515; GO:0005515; GO:0004842; GO:0009867; GO:0005515; GO:0005515; GO:0042752; GO:0005515; GO:0000151; GO:0009733; GO:0009753; GO:0048366; GO:0005819; GO:0010087; GO:0005515; GO:0016567; GO:0009524; GO:0005515; GO:0031461; GO:0005515; GO:0005515; GO:0005634; GO:0005634; GO:0005515; GO:0006511; GO:0005515; GO:0005515; GO:0005515; GO:0005515; GO:0005737; GO:0005515; GO:0031625; GO:0009793; GO:0000794; GO:0005515; GO:0005737; GO:0005515; GO:0010265; GO:0005515; GO:0005515; GO:0016567; GO:0005515; GO:0005515; GO:0004842; GO:0009867; GO:0005515; GO:0005515; GO:0042752; GO:0005515; GO:0000151; GO:0009733; GO:0009753; GO:0048366; GO:0005819; GO:0010087; GO:0005515; GO:0016567; GO:0009524; GO:0005515; GO:0031461; GO:0005515; GO:0005515; GO:0005634; GO:0005634; GO:0005515; GO:0006511; GO:0005515; GO:0005515; GO:0005515; GO:0005515; GO:0005737; GO:0005515; GO:0031625; GO:0009793; GO:0000794; GO:0005515; GO:0005737; GO:0005515; GO:0010265; GO:0005515; GO:0005515; GO:0016567
isotig21016	AT5G19690	staurosporin and temperature sensitive 3-like A	2693	2594	2540	2518	3011	2824	2308	2471	2852	2721	2791	6222	4575	5029	5761	6205	7329	4379	5600	4552	3533	2721	2679	3296	3689	3696	5974	4451	5963		GO:0047484; GO:0009536; GO:0005783; GO:0009507; GO:0006486; GO:0004576; GO:0005783; GO:0009651; GO:0004579
isotig21017	AT1G08620	Transcription factor jumonji (jmj) family protein / zinc finger (C5HC2 type) family protein	2692	2593	310	360	434	102	84	172	337	304	281	891	593	398	1213	1036	1679	701	756	517	440	202	161	247	253	66	669	362	531		GO:0005634; GO:0005634; GO:0034647; GO:0032452; GO:0006355; GO:0006338; GO:0005634; GO:0005634; GO:0005634
isotig21018	AT5G48800	Phototropic-responsive NPH3 family protein	2691	2592	1321	1378	1917	1429	1069	1290	1261	1341	1412	2644	2192	1936	3081	3298	3748	2338	3031	2678	1990	1532	1476	1627	1519	1763	2647	1984	2352		GO:0016567
isotig21019	AT4G08940	Ubiquitin carboxyl-termil hydrolase family protein	2691	2592	897	843	1265	514	459	558	1323	1297	1430	1487	1263	1156	1881	1903	2176	1478	1790	1505	1004	728	697	795	821	920	1009	822	1134		GO:0009507; GO:0006979
isotig21020	AT1G05380	Acyl-CoA N-acyltransferase with RING/FYVE/PHD-type zinc finger protein	2690	2591	442	450	553	352	278	416	784	768	780	1397	1018	965	1519	1849	2082	1319	1500	1082	657	479	433	513	526	469	714	514	741		GO:0005634; GO:0000976; GO:0005634; GO:0000976; GO:0005634; GO:0005634
isotig21021	AT1G60800	NSP-interacting kise 3	2688	2589	2624	2844	3076	1716	1340	1581	1585	1538	1742	3711	2681	3366	3895	4596	5266	2890	3577	2949	1632	1358	1319	1384	2083	1626	2483	2450	3027		GO:0048653; GO:0005515; GO:0015026; GO:0007639; GO:0009507; GO:0005886; GO:0106310; GO:0016301; GO:0106311; GO:0006468
isotig21022	AT5G51100	Fe superoxide dismutase 2	2690	2591	592	740	997	918	827	825	706	755	1024	1137	863	993	1448	1523	1833	1158	1479	1276	1490	1248	1271	1579	1411	1781	1428	1082	1627		GO:0005739; GO:0005739; GO:0005515; GO:0042644; GO:0009579; GO:0009411; GO:0004784; GO:0042644; GO:0009507; GO:0009507; GO:0009507; GO:0004784; GO:0009507; GO:0005515; GO:0009507; GO:0042644; GO:0004784; GO:0009507
isotig21023	AT1G64140	BEST Arabidopsis thalia protein match is: loricrin-related (TAIR:AT5G64550.1); Has 3596 Blast hits to 2004 proteins in 150 species: Archae - 0; Bacteria - 54; Metazoa - 1597; Fungi - 38; Plants - 513; Viruses - 9; Other Eukaryotes - 1385 (source: NCBI BLink).	2688	2589	3707	4242	4159	1268	1069	1266	3620	4472	3966	4601	3811	3596	5729	6119	6557	4292	5181	4385	2346	1748	1714	1654	1929	1951	2180	2019	2702		GO:0005576; GO:0003674; GO:0008150
isotig21024	AT1G24330	ARM repeat superfamily protein	2685	2586	1512	1514	1774	387	300	368	1479	1469	1631	1517	1097	1229	2007	2143	2505	1402	1475	1132	564	394	400	441	590	516	775	659	893		GO:0016567; GO:0005634; GO:0005634; GO:0004842; GO:0005634; GO:0005737; GO:0009507
isotig21025	AT3G01060	unknown protein; Has 640 Blast hits to 638 proteins in 201 species: Archae - 0; Bacteria - 293; Metazoa - 0; Fungi - 71; Plants - 72; Viruses - 0; Other Eukaryotes - 204 (source: NCBI BLink).	2686	2587	6005.18	6060.7	7249.53	2220	2129.17	2376.18	5828	5991.81	6559.99	4612.93	3866.06	4194.12	6243.08	7097.27	7464.88	5243.12	6390.05	5530.08	4282.73	3299.67	3224.66	2733	2765.76	3088	3528.42	2831.52	3966.9		GO:0007623; GO:0009507
isotig21026	AT4G23640	Potassium transporter family protein	2685	2586	1142	1144	1327	774	683	769	1152	1184	1300	1901	1604	1380	2268	2255	2734	1674	2000	1607	1268	969	875	1073	1133	1026	1746	1380	1777		GO:0006813; GO:0005739; GO:0009826; GO:0015079; GO:0006813; GO:0005774; GO:0048825; GO:0015079; GO:0071805; GO:0009932; GO:0005774; GO:0016020; GO:0015079; GO:0016020; GO:0009932
isotig21028	AT3G14240	Subtilase family protein	2683	2584	1336	1473	1604	1194	1023	1127	1266	1305	1345	4617	3507	3355	5557	5307	6487	3925	4614	4177	2254	1672	1708	1603	1629	1762	2274	1762	2612		GO:0004252; GO:0016020; GO:0005576; GO:0016485
isotig21029	AT1G19430	S-adenosyl-L-methionine-dependent methyltransferases superfamily protein	2682	2583	612	614	713	720	537	725	868	699	706	2081	1540	1476	2195	2444	2891	1528	1957	1597	1221	867	715	1012	1073	962	1434	1139	1519		GO:0005737; GO:0005768; GO:0005794; GO:0005768; GO:0005794; GO:0005737; GO:0000138; GO:0005802; GO:0005634; GO:0005737; GO:0005802
isotig21030	AT4G15545	unknown protein; BEST Arabidopsis thalia protein match is: unknown protein (TAIR:AT1G16520.1); Has 30201 Blast hits to 17322 proteins in 780 species: Archae - 12; Bacteria - 1396; Metazoa - 17338; Fungi - 3422; Plants - 5037; Viruses - 0; Other Eukaryotes - 2996 (source: NCBI BLink).	2681	2582	20848	21334	23795	5665	5066	5687	14397	15727	16179	12800	10742	10855	17542	18531	20583	13500	16336	15124	10815	9237	7945	7691	8219	9733	9192	8932	11726		GO:0010168; GO:0005783; GO:0080119; GO:0005829; GO:0005515; GO:0043621
isotig21031	AT3G57170	N-acetylglucosaminyl transferase component family protein / Gpi1 family protein	2681	2582	96	75	84	270	225	254	67	47	70	912	654	592	924	1176	1404	656	671	438	322	275	229	306	374	304	725	516	613		GO:0005739; GO:0005739; GO:0006506; GO:0017176
isotig21032	AT5G60450	auxin response factor 4	2681	2582	850	1169	1241	607	595	462	537	567	694	1370	1067	1075	1234	1366	1672	1015	1270	963	963	698	663	649	950	813	1238	1097	1389		GO:0010050; GO:0000976; GO:0005634; GO:0010158; GO:0005515; GO:0005634; GO:0003700; GO:0006355; GO:0000976
isotig21033	AT5G60600	4-hydroxy-3-methylbut-2-enyl diphosphate synthase	2679	2580	7589	8146	9725	4652	3856	4916	12927	12638	12816	13020	11317	9454	21628	20639	25719	14381	17501	14244	8837	6278	6168	6412	5869	6483	9792	6885	8689		GO:0009507; GO:0009570; GO:0009617; GO:0019288; GO:0009507; GO:0005506; GO:0019288; GO:0009507; GO:0009536; GO:0005634; GO:0009941; GO:0009570; GO:0009507; GO:0019288; GO:0009862; GO:0009941; GO:0009507; GO:0009570; GO:0005634; GO:0009507; GO:0016114
isotig21034	AT4G34040	RING/U-box superfamily protein	2678	2579	2796	3104	3451	1940	1589	1804	3455	3488	3680	5792	4505	4883	7019	7234	8772	5715	6639	5306	2655	2057	1827	2002	2520	1987	3327	2857	3383		GO:0010228; GO:0005634; GO:0061630; GO:0005515; GO:0016567; GO:0043161; GO:0010228; GO:0005634; GO:0061630; GO:0005515; GO:0016567; GO:0043161; GO:0010228; GO:0005634; GO:0061630; GO:0005515; GO:0016567; GO:0043161; GO:0010228; GO:0005634; GO:0061630; GO:0005515; GO:0016567; GO:0043161
isotig21035	AT5G20300	Avirulence induced gene (AIG1) family protein	2676	2577	736	869	1021	707	535	667	939	953	848	1759	1429	1182	2177	2282	2991	1553	1778	1543	1082	823	742	857	790	876	1389	931	1220		GO:0045036; GO:0009707; GO:0005622; GO:0009507; GO:0045036; GO:0009507; GO:0005739; GO:0005525; GO:0009507; GO:0009507
isotig21036	AT4G17610	tR/rR methyltransferase (SpoU) family protein	2673	2574	2954	3147	4060	3311	2903	2852	1684	2016	2210	3783	3065	3180	3975	4917	5160	3436	4435	3678	5246	4445	4079	3842	3700	4978	5144	3891	5496		GO:0008173; GO:0001510; GO:0006396; GO:0009507; GO:0003723; GO:0030488; GO:0016423; GO:0009507; GO:0009507; GO:0008173; GO:0001510; GO:0006396; GO:0009507; GO:0003723; GO:0030488; GO:0016423; GO:0009507; GO:0009507; GO:0008173; GO:0001510; GO:0006396; GO:0009507; GO:0003723; GO:0030488; GO:0016423; GO:0009507; GO:0009507
isotig21038	AT2G15820	endonucleases	2671	2572	681	774	951	867	838	859	598	587	660	2336	1816	1692	3146	3561	4051	2239	2797	2361	1620	1157	1199	1112	1049	1349	1499	1058	1629		GO:0009507; GO:0005634; GO:0048564; GO:0010239; GO:0048564; GO:0000373; GO:0045292; GO:0000373; GO:0006388; GO:0004519
isotig21039	NA	NA	2668	2569	652	715	663	467	408	522	955	983	872	1533	1228	1196	1743	2385	2592	1253	1446	1255	543	453	435	603	661	543	1009	764	970		NA
isotig21040	AT5G38860	BES1-interacting Myc-like protein 3	2661	2562	193	229	308	294	224	238	502	580	652	993	726	697	1335	1628	1755	921	1173	877	469	407	329	327	382	287	566	513	578		GO:0005634; GO:0006351; GO:0005515; GO:0005515; GO:0046983; GO:0003700; GO:0006355; GO:0005634; GO:0003700; GO:0006351; GO:0003700
isotig21041	AT1G34550	Protein of unknown function (DUF616)	2665	2566	1228	1396	1544	686	625	732	1581	1342	1489	2064	1425	1473	2239	2518	3222	1787	2097	1661	1491	1057	1035	1261	1253	1382	1727	1305	1855		GO:0005634; GO:0009793; GO:0005634; GO:0016757
isotig21042	AT3G03770	Leucine-rich repeat protein kise family protein	2664	2565	2008	1933	2598	1732	1311	1498	1260	1420	1534	3440	2796	3262	4560	5038	6040	3737	4498	3418	2925	1856	2309	2307	2953	2906	3461	2981	3727		GO:0046777; GO:0005886; GO:0005524; GO:0009506; GO:0004672; GO:0005515; GO:0004672
isotig21044	AT4G22120	ERD (early-responsive to dehydration stress) family protein	2663	2564	1478	1560	2014	1177	816	1143	1941	2295	2164	2806	2214	2060	3677	3748	4576	2629	3107	2601	2202	1545	1575	1786	1890	1784	2703	1872	2487		GO:0005227; GO:0005886; GO:0006812; GO:0005886; GO:0005227; GO:0005886; GO:0005886; GO:0005886; GO:0005886; GO:0008381; GO:0005886; GO:0005886
isotig21045	NA	NA	2659	2560	348	355	389	203	188	204	380	362	343	798	595	677	864	1071	1162	684	772	732	299	280	237	241	273	241	383	344	427		NA
isotig21046	AT1G33710	R-directed D polymerase (reverse transcriptase)-related family protein	2659	2560	257	229	294	214	186	164	240	257	241	604	440	457	656	1032	1064	545	617	468	281	246	240	196	330	236	381	405	477		GO:0008150; GO:0005634
isotig21047	AT2G18940	Tetratricopeptide repeat (TPR)-like superfamily protein	2658	2559	1713	1948	2124	906	778	830	579	674	729	1357	1192	1160	1902	2023	2556	1445	1664	1526	2457	1744	1811	1225	1175	1448	1768	1377	2035		GO:0009507; GO:0003729; GO:0008150; GO:0003729
isotig21048	AT3G49060	U-box domain-containing protein kise family protein	2658	2559	898	993	1150	599	517	600	1150	1040	1029	1853	1388	1335	2080	2181	2603	1402	1741	1372	769	535	522	594	709	571	1506	915	1225		GO:0006468; GO:0005634; GO:0005634; GO:0005634; GO:0004842; GO:0004672; GO:0016567; GO:0005524; GO:0005515
isotig21049	AT5G14210	Leucine-rich repeat protein kise family protein	2657	2558	1197	1057	1615	1400	1015	1425	1818	1622	1811	3592	2724	2910	3423	3490	4019	2439	3095	2435	1207	892	778	1584	1787	1642	2706	2265	2613		GO:0005886; GO:0004672; GO:0005886; GO:0006468; GO:0004672; GO:0005524; GO:0005739; GO:0005886
isotig21050	ATCG00680	photosystem II reaction center protein B	2653	2554	1049	784	861	985	700	845	954	882	2573	1527	817	1079	1131	1535	1641	606	761	917	341	441	397	658	982	917	878	1026	1377		GO:0016168; GO:0005515; GO:0009772; GO:0019684; GO:0009536; GO:0009534; GO:0009535; GO:0045156; GO:0009507; GO:0010207; GO:0003729; GO:0009535; GO:0009535; GO:0009539; GO:0009507; GO:0009579
isotig21051	AT3G61670	Protein of unknown function (DUF3133)	2653	2554	256	292	406	460	362	391	425	378	390	1017	726	713	973	1012	1352	745	853	596	559	414	402	514	559	473	986	576	829		GO:0005634; GO:1900150; GO:0003674; GO:0005886; GO:0005634
isotig21052	ATCG01280_and_AT2G07748	(1)_ Chloroplast Ycf2;ATPase, AAA type, core _And_(2)_ pre-tR	2645	2546	5	4	7	14	12	0	16	6	18	14	1	4	6	11	16	9	6	8	12	3	4.01	8	12	19	15	9.01	14		GO:0005622; GO:0045037; GO:0005515; GO:0009536; GO:0009507; GO:0009507; GO:0005622; GO:0045037; GO:0005515; GO:0009536; GO:0009507; GO:0009507; GO:0005622; GO:0045037; GO:0005515; GO:0009536; GO:0009507; GO:0009507; GO:0005622; GO:0045037; GO:0005515; GO:0009536; GO:0009507; GO:0009507; GO:0005622; GO:0045037; GO:0005515; GO:0009536; GO:0009507; GO:0009507; GO:0005622; GO:0045037; GO:0005515; GO:0009536; GO:0009507; GO:0009507; GO:0005622; GO:0045037; GO:0005515; GO:0009536; GO:0009507; GO:0009507; GO:0005622; GO:0045037; GO:0005515; GO:0009536; GO:0009507; GO:0009507	GO:0005575; GO:0006414; GO:0030533; GO:0006412
isotig21053	AT3G48470	embryo defective 2423	2652	2553	311.81	283.71	389.48	284.82	229.79	280.82	292.07	318.44	383.69	672.47	470.92	789.54	455.77	946.96	963.47	585.15	816.53	785.44	305.89	324.89	316.11	334.56	386.82	328.3	516.06	455.87	475.11		GO:0042162; GO:0007004; GO:0005634; GO:0005634; GO:0005829; GO:0070209; GO:0050821; GO:0051879; GO:0009793; GO:0042162; GO:0007004; GO:0005634; GO:0005634; GO:0005829; GO:0070209; GO:0050821; GO:0051879; GO:0009793
isotig21054	AT5G48360	Actin-binding FH2 (formin homology 2) family protein	2652	2553	681	706	1105	536	479	513	418	568	651	942	754	922	1375	1631	1848	884	1063	889	636	443	491	599	561	589	907	634	853		GO:0009506; GO:0003779; GO:0009507; GO:0003779
isotig21055	AT1G11660	heat shock protein 70 (Hsp 70) family protein	2650	2551	706	806	1028	752	663	749	1202	1144	1049	2324	1812	1534	2323	2535	3189	1833	2048	1741	1373	974	851	1008	988	1055	1634	1119	1518		GO:0005634; GO:0005634; GO:0005634; GO:0005829; GO:0005634; GO:0005634
isotig21059	AT3G06980	DEA(D/H)-box R helicase family protein	2648	2549	2910	3480	3938	3323	2899	3346	2298	2313	2273	7109	5596	4815	8882	9450	11499	6486	7681	5725	5662	3853	3571	3863	3665	3332	7321	5158	7234		GO:0006968; GO:0003729; GO:0003724; GO:0009507; GO:0005634
isotig21060	AT4G29750	CRS1 / YhbY (CRM) domain-containing protein	2645	2546	334	429	492	548	438	507	372	342	382	1428	984	1025	1693	1785	2241	1099	1424	1195	894	769	660	648	479	635	899	634	948		GO:0003729; GO:0009507; GO:0009507
isotig21061	AT2G32900	centromere/kinetochore protein, putative (ZW10)	2645	2546	234	236	393	269	208	228	381	310	336	730	585	501	736	834	1016	535	631	482	373	230	211	310	341	301	640	489	573		GO:0005634; GO:0006888; GO:0015031; GO:0007059; GO:0005634; GO:0032527; GO:0005515; GO:0007094; GO:0005783; GO:1990423
isotig21062	ATMG01190	ATP synthase subunit 1	2637	2538	82	73	53	82	51	57	152	129	197	326	92	115	145	164	236	126	142	170	54	91	66	91	144	110	107	112	250		GO:0005739; GO:0005507; GO:0005753; GO:0046933; GO:0005524; GO:0050897; GO:0043531; GO:0009536; GO:0005618; GO:0005739; GO:0008270; GO:0016887; GO:0005739; GO:0009507; GO:0005739; GO:0015986; GO:0045261
isotig21063	AT2G26650	K+ transporter 1	2644	2545	37	42	104	263	200	206	117	83	66	208	133	133	242	316	504	145	157	124	126	115	84	155	166	142	423	285	376		GO:0005242; GO:0005515; GO:0005242; GO:0090333; GO:0042802; GO:0009651; GO:0005242; GO:0005515; GO:1990573; GO:0042802; GO:0005515; GO:0005515; GO:0006813; GO:0005515; GO:0048767; GO:0006813; GO:0005886; GO:0005515; GO:0005515; GO:0005216; GO:0009414
isotig21064	AT4G13360	ATP-dependent caseinolytic (Clp) protease/crotose family protein	2643	2544	1725.32	1857.36	2112.12	1526.74	1232.17	1464.32	3809.55	3800.23	3869.04	3626.52	3099.25	2779.15	4394.59	4776.58	5034.75	3322.91	3999.79	3556.63	1869.6	1574.27	1331.96	1760.26	1973.89	1778.2	2614.59	2241.86	2624.65		GO:0005829; GO:0005829; GO:0006574; GO:0005829; GO:0009507
isotig21065	AT3G19720	P-loop containing nucleoside triphosphate hydrolases superfamily protein	2644	2545	2879	2719	3641	1403	1101	1315	3050	3388	3616	6105	4813	5226	7720	8699	9783	6002	7243	5487	1870	1397	1336	1752	2009	1633	2732	2378	3058		GO:0005525; GO:0042802; GO:0007623; GO:0003924; GO:0016559; GO:0008017; GO:0005515; GO:0005737; GO:0005777; GO:0009707; GO:0000266; GO:0005737; GO:0010020; GO:0005737; GO:0003924; GO:0009507; GO:0016020; GO:0005737
isotig21066	AT5G38560	Protein kise superfamily protein	2641	2542	385	424	514	396	287	350	616	596	597	994	780	913	1614	1910	2488	1104	1220	973	558	526	564	626	612	578	780	602	772		GO:0106311; GO:0005886; GO:0006468; GO:0019901; GO:0005634; GO:0005886; GO:0005886; GO:0106310; GO:0006468
isotig21067	AT5G67360	Subtilase family protein	2640	2541	3302	3330	4148	3365	2855	3532	1389	1565	1532	6979	6029	5714	9681	9698	11679	6103	7342	6410	5092	4062	3827	4523	4467	4863	6789	4931	6353		GO:0010214; GO:0005618; GO:0048046; GO:0004252; GO:0099503; GO:0080001; GO:0048359; GO:0005576; GO:0005576
isotig21068	AT2G18900	Transducin/WD40 repeat-like superfamily protein	2639	2540	493	433	559	558	452	448	187	196	196	1319	931	870	1214	1348	1592	847	1134	882	1976	1087	1363	828	749	1024	999	581	1115		GO:0008150; GO:0005634
isotig21069	AT2G40980	Protein kise superfamily protein	2639	2540	516	525	665	296	256	350	631	606	641	967	731	719	1222	1233	1451	865	957	810	696	415	388	474	473	508	738	482	691		GO:0005829; GO:0009507
isotig21070	AT1G13160	ARM repeat superfamily protein	2638	2539	588	510	691	741	627	583	253	223	240	1389	907	901	1303	1534	1858	891	1163	934	1499	983	1032	981	984	965	1205	762	1277		GO:0000055; GO:0042273; GO:0005730; GO:0005634
isotig21071	AT5G38150	Plant protein of unknown function (DUF827)	2637	2538	1949.2	2077.13	1878.83	15.8	54.54	69.48	3095.31	2373.29	1918.03	1806.03	1264.84	1152.45	2357.25	2530.94	3143.37	1713.27	1637.83	855.08	537.84	278.05	256.03	116.22	138.06	27.63	76.12	96.51	191.35		GO:0009903; GO:0005737; GO:0009903; GO:0009637; GO:0009904; GO:0005829; GO:0009903; GO:0005737; GO:0009903; GO:0009637; GO:0009904; GO:0005829
isotig21072	AT3G18860	transducin family protein / WD-40 repeat family protein	2635	2536	540	562	887	669	524	660	640	639	724	1917	1473	1229	2196	2167	2781	1673	1879	1455	1144	793	753	823	893	761	1436	908	1217		GO:0005737; GO:0005634; GO:0009506; GO:0005634; GO:0010992; GO:0005634; GO:0043161; GO:0043130
isotig21073	AT5G66850	mitogen-activated protein kise kise kise 5	2637	2538	549	567	831	377	275	379	2110	1429	1833	1922	1261	1276	2199	2401	3141	1300	1615	1084	590	436	394	457	479	359	1089	557	761		GO:0005515; GO:0046777; GO:0005886; GO:0004709; GO:0009507; GO:0004674; GO:0006468; GO:1900150; GO:0004672; GO:0005515; GO:0005829; GO:0000187; GO:0071323; GO:0045088; GO:0002221; GO:1900424; GO:0009507; GO:2000071; GO:1900150; GO:0010200
isotig21075	AT5G61040	unknown protein; BEST Arabidopsis thalia protein match is: unknown protein (TAIR:AT5G08010.1); Has 1807 Blast hits to 1807 proteins in 277 species: Archae - 0; Bacteria - 0; Metazoa - 736; Fungi - 347; Plants - 385; Viruses - 0; Other Eukaryotes - 339 (source: NCBI BLink).	2635	2536	854	876	1085	1174	1066	1039	697	653	643	1755	1339	1253	1843	2242	2364	1528	1978	1650	2334	1754	2005	1591	1550	1821	1866	1272	2036		GO:0008356; GO:0005634; GO:0003674
isotig21076	AT1G48760	delta-adaptin	2634	2535	203	175	302	229	169	231	377	302	306	764	602	445	887	975	1160	585	673	531	351	236	172	312	221	241	606	321	436		GO:0006903; GO:0005794; GO:0007032; GO:0005634; GO:1990019; GO:0080171; GO:0006623; GO:0005515; GO:0005794; GO:0006896; GO:0005794; GO:0005515; GO:0010008; GO:0005794; GO:0030123; GO:0006886
isotig21077	AT3G13670	Protein kise family protein	2629	2530	2519	2812	3571	1532	1221	1621	2600	2479	2659	5280	3760	3797	5576	5681	7397	4487	5343	4282	2625	1745	1805	1840	1950	1861	3282	2258	3362		GO:0016301; GO:0005515; GO:0018105; GO:0004674; GO:0048574; GO:0005737; GO:1990164; GO:0004674; GO:0005634; GO:0006897; GO:0016055; GO:0005515; GO:0005634
isotig21079	AT3G02050	K+ uptake transporter 3	2630	2531	1203	1343	1555	1247	1018	1195	1248	1224	1156	3065	2349	2326	3503	3898	4499	2623	3304	2561	1853	1386	1436	1499	1588	1499	2409	1664	2306		GO:0015079; GO:0016020; GO:0005829; GO:0006813; GO:0015079; GO:0005774; GO:0009932; GO:0071805; GO:0009507
isotig21080	AT4G27870	Vacuolar iron transporter (VIT) family protein	2629	2530	1386	1333	1797	821	635	945	859	974	1126	2969	2497	2940	3919	4053	4610	2396	2957	2554	1339	839	793	921	1272	1336	1531	1435	1627		GO:0005384; GO:0005384; GO:0005381; GO:0005783; GO:0005634; GO:0010168; GO:0005634; GO:0005886; GO:0006880; GO:0030026; GO:0016020; GO:0030026
isotig21081	AT1G08130	D ligase 1	2629	2530	656	721	936	970	792	791	400	363	481	1571	1226	1043	1860	1639	2421	1285	1557	1292	1466	1009	1095	995	1094	1008	1607	1010	1483		GO:0005634; GO:0005634; GO:0006302; GO:0006260; GO:0003910; GO:0005737; GO:0000012; GO:0071897; GO:0006273; GO:0003677; GO:0005634; GO:0005739; GO:0006266; GO:0080111; GO:0005730; GO:0005739
isotig21082	AT4G38810	Calcium-binding EF-hand family protein	2629	2530	7807	7569	8826	2644	2452	3121	4892	4555	4951	5804	5096	5292	8660	9605	10479	6831	8729	7628	4827	3618	3706	3662	4005	4227	4873	4015	4976		GO:0005829; GO:0005886; GO:0005634; GO:0005509; GO:0005634
isotig21083	AT5G64570	beta-D-xylosidase 4	2629	2530	1520	1639	1763	7350	6701	5803	925	767	814	13718	10467	8007	10071	11489	14573	11081	13816	10742	8661	8418	6080	9153	8311	8577	12532	9088	13652		GO:0048046; GO:0009044; GO:0045493; GO:0009505; GO:0005618; GO:0005975; GO:0016020; GO:0046556; GO:0009044; GO:0031222; GO:0009627; GO:0009507; GO:0045493; GO:0004553
isotig21084	AT1G69770	chromomethylase 3	2628	2529	559	848	1223	771	638	768	489	549	708	953	745	674	1236	1236	1468	904	1083	1087	1208	899	847	1135	1067	993	1545	1114	1512		GO:0006306; GO:0010425; GO:0005634; GO:0010069; GO:0045814; GO:0003682; GO:0051567; GO:0003886; GO:0006342; GO:0005634
isotig21085	AT2G17790	VPS35 homolog A	2628	2529	650	746	842	546	417	531	932	753	833	1502	1258	1081	1656	1915	2193	1384	1569	1330	1051	706	701	745	797	673	1309	870	1137		GO:0005515; GO:0030904; GO:0042147; GO:0006886; GO:0006886; GO:0010008; GO:0005515; GO:0005770; GO:0005739; GO:0030906
isotig21086	AT3G09100	mR capping enzyme family protein	2628	2529	1255	1396	1571	975	777	961	1257	1255	1248	2644	2045	1833	3364	3699	4345	2337	2700	2277	1541	1127	1099	1155	1267	1152	1978	1517	1879		GO:0005524; GO:0006281; GO:0004651; GO:0005634; GO:0004484; GO:0009506; GO:0006310; GO:0008138; GO:0004725; GO:0004484; GO:0003910; GO:0005634
isotig21087	AT5G49880	mitotic checkpoint family protein	2627	2528	755	754	1032	870	768	857	751	663	756	3756	3194	2636	4052	4571	5353	2987	3608	2658	1570	1162	1043	1132	1148	1062	1979	1385	1782		GO:0051315; GO:0007094; GO:0005634; GO:0005635; GO:0000776; GO:0072686; GO:0005635
isotig21088	AT5G46280	Minichromosome maintence (MCM2/3/5) family protein	2627	2528	495	618	990	669	557	677	222	246	288	846	637	578	1093	1164	1381	825	905	939	1249	812	859	983	1018	987	1360	923	1339		GO:0005634; GO:0032508; GO:0006268; GO:0000347; GO:0042555; GO:0000785; GO:0042555; GO:0006270; GO:0006267; GO:0005515; GO:0003688; GO:0000727; GO:0005634; GO:1902975; GO:0005634; GO:0005634; GO:0003697; GO:0005634; GO:0006271; GO:0003678; GO:0005634; GO:0032508; GO:0006268; GO:0000347; GO:0042555; GO:0000785; GO:0042555; GO:0006270; GO:0006267; GO:0005515; GO:0003688; GO:0000727; GO:0005634; GO:1902975; GO:0005634; GO:0005634; GO:0003697; GO:0005634; GO:0006271; GO:0003678; GO:0005634; GO:0032508; GO:0006268; GO:0000347; GO:0042555; GO:0000785; GO:0042555; GO:0006270; GO:0006267; GO:0005515; GO:0003688; GO:0000727; GO:0005634; GO:1902975; GO:0005634; GO:0005634; GO:0003697; GO:0005634; GO:0006271; GO:0003678
isotig21090	AT5G38840	SMAD/FHA domain-containing protein	2623	2524	395	391	514	359	282	338	487	436	502	1066	762	829	1241	1336	1571	778	1006	902	645	469	436	506	508	464	760	482	740		GO:0005634; GO:0008150; GO:0003729
isotig21092	AT2G44090	Ankyrin repeat family protein	2619	2520	1749	1879	2254	1365	1128	1372	1912	2029.89	2208	4219	3366.82	3362	5466	6231	7200	4309	5131.94	4013	2371	1748	1791	1605	2108	1784	2980	2525	3231		GO:0005634; GO:0005634; GO:0005634; GO:0003674; GO:0008150
isotig21093	AT5G47815	transposable element gene	2618	2519	308	270	308	296	227	219	307	305	310	848	656	660	963	1256	1325	812	961	761	369	269	263	268	442	301	493	461	546		None found
isotig21095	AT2G38820	Protein of unknown function (DUF506)	2605	2506	431	320	608	330	256	373	1310	902	933	704	460	629	862	1147	1556	453	625	547	225	221	179	697	426	252	696	406	500		GO:0005634; GO:0003674; GO:0005634; GO:0008150; GO:0005634; GO:0003674; GO:0005634; GO:0008150
isotig21096	AT3G18640	Zinc finger C-x8-C-x5-C-x3-H type family protein	2616	2517	684.24	729.48	534.79	830	353.16	749	589.03	563.6	713.21	1816.39	1191.64	1705.44	2028.01	2070.3	2569.41	1441.93	1919.32	1282.48	807.81	716	683.03	603.49	870.43	551.34	839.51	970.8	1278.17		GO:0005634; GO:0005634; GO:0005634; GO:0005634; GO:0005634; GO:0005634
isotig21097	AT1G66340	Sigl transduction histidine kise, hybrid-type, ethylene sensor	2616	2517	567	552	640	415	313	365	660	597	605	1236	1044	950	1428	1644	1928	1023	1256	1048	676	516	474	546	510	539	821	662	911		GO:0038199; GO:0009739; GO:0009651; GO:0010105; GO:0005515; GO:0052544; GO:0010105; GO:0005515; GO:0042802; GO:0010105; GO:0009408; GO:0002237; GO:0051740; GO:0004673; GO:0005783; GO:0009723; GO:0010105; GO:0010105; GO:0051740; GO:0009737; GO:0009733; GO:0000155; GO:0005515; GO:0010087; GO:0042802; GO:0005515; GO:0010119; GO:0010105; GO:0004673; GO:0005515; GO:0005515; GO:0010105; GO:0051301; GO:0004673; GO:0009739; GO:0042742; GO:0010105; GO:0009727; GO:0005789; GO:0005783; GO:0010162; GO:0005515; GO:0010105; GO:1900140; GO:0005515; GO:0009625; GO:0050665; GO:0009871; GO:0038199; GO:0005515; GO:0006952; GO:0005783; GO:0010182; GO:0009690; GO:0010105
isotig21098	AT5G55400	Actin binding Calponin homology (CH) domain-containing protein	2617	2518	1010	1147	1400	510	404	519	1656	1340	1544	1526	1147	1136	1804	1841	2325	1311	1521	1251	911	625	664	779	668	782	1061	715	1010		GO:0005737; GO:0005773; GO:0051639; GO:0032432; GO:0005884; GO:0051015; GO:0005737; GO:0051639; GO:0051017; GO:0005737; GO:0005737; GO:0051017
isotig21099	AT1G50250	FTSH protease 1	2616	2517	11365.5	13114.7	17288.4	14203.7	12824.4	17446.8	14479.9	15195.7	15300.8	33801.9	27654.8	25891.7	41383.8	40636.8	49243.8	29266.9	36214.9	29683.8	21460.9	14258.7	14929.8	17916.8	15501.7	17654.8	37867.7	24406.7	30449.5		GO:0005634; GO:0009941; GO:0004176; GO:0009507; GO:0004222; GO:0009535; GO:0004176; GO:0009534; GO:0010206; GO:0003729; GO:0009507; GO:0005515; GO:0009535; GO:0031977; GO:0009535; GO:0009534; GO:0006508; GO:0010304; GO:0009507
isotig21100	AT1G71820	SEC6	2616	2517	781	828	1007	776	604	690	920	883	852	1783	1422	1206	2146	2225	2674	1564	1905	1375	1351	945	876	850	1039	901	1545	1069	1516		GO:0005829; GO:0005829; GO:0009846; GO:0051601; GO:0005739; GO:0000149; GO:0070062; GO:0005886; GO:0005737; GO:0060321; GO:0005515; GO:0005515; GO:0000145; GO:0006887; GO:0000145; GO:0009506; GO:0009860; GO:0005737
isotig21101	AT1G19485	Transducin/WD40 repeat-like superfamily protein	2616	2517	385	387	377	374	271	347	317	272	297	808	610	728	994	1222	1353	686	841	684	401	326	339	352	524	433	566	494	626		GO:0005737; GO:0005737; GO:0006355; GO:0006383; GO:0000127; GO:0080008
isotig21102	NA	NA	2615	2516	395	481	548	225	161	182	847	799	799	1447	1163	993	2043	2089	2530	1533	1768	1260	477	346	312	262	289	267	489	385	516		NA
isotig21104	AT1G30440	Phototropic-responsive NPH3 family protein	2614	2515	986	1152	1411	687	494	598	1351	1353	1277	1760	1438	1337	2293	2389	3120	1808	2003	1772	1450	1061	1004	994	1014	978	1303	937	1262		GO:0005634; GO:0005886; GO:0016567
isotig21105	AT3G23870	Protein of unknown function (DUF803)	2612	2513	148	150	205	155	147	99	117	91	114	365	329	294	490	636	606	345	382	322	226	207	194	197	196	223	283	228	273		GO:0015095; GO:0005576; GO:0015693; GO:0016020
isotig21106	AT1G07530	SCARECROW-like 14	2612	2513	1032	919	1186	585	442	612	1737	1765	1669	1652	1262	1204	2064	2349	2786	1493	1517	1272	468	435	328	535	545	366	1282	752	870		GO:0000976; GO:0005634; GO:0005634; GO:0009410; GO:0043565; GO:0003700; GO:0005829; GO:0005634; GO:0003700; GO:0006355; GO:0006355; GO:0010200; GO:0080183; GO:0005515; GO:0045893
isotig21107	AT4G11270	Transducin/WD40 repeat-like superfamily protein	2612	2513	175	184	244	95	102	138	283	227	249	515	342	330	590	548	771	423	520	322	263	118	128	182	141	106	385	227	320		GO:0008150; GO:0005634; GO:0005634
isotig21108	AT1G70940	Auxin efflux carrier family protein	2612	2513	5244	5101	6358	2543	1886	2384	7820	7560	6849	7505	5619	5435	7324	7836	9555	5351	6645	5657	4095	3522	2999	3300	3681	3367	4869	4396	5256		GO:0009926; GO:0048364; GO:0055085; GO:0010329; GO:0009606; GO:0010082; GO:0009926; GO:0010252; GO:0010315; GO:0048767; GO:0005886; GO:0005886; GO:0007389; GO:0016328; GO:0009416; GO:0048364; GO:0005886; GO:0009926; GO:0048766; GO:0005739; GO:0005783; GO:0009958; GO:0010315; GO:0009630; GO:0009986; GO:0012506; GO:0009926; GO:0048364; GO:0055085; GO:0010329; GO:0009606; GO:0010082; GO:0009926; GO:0010252; GO:0010315; GO:0048767; GO:0005886; GO:0005886; GO:0007389; GO:0016328; GO:0009416; GO:0048364; GO:0005886; GO:0009926; GO:0048766; GO:0005739; GO:0005783; GO:0009958; GO:0010315; GO:0009630; GO:0009986; GO:0012506
isotig21110	AT2G42580	tetratricopetide-repeat thioredoxin-like 3	2605	2506	1735	1930	2133	693	518	711	5306	4288	4586	3544	2452	2623	3102	3306	4074	3323	3870	3560	1601	1427	1300	1026	946	960	1667	1046	1342		GO:0009742; GO:0005737; GO:0010305; GO:0005886; GO:0005829; GO:0006970; GO:0005515; GO:0005515; GO:0009742; GO:0009734
isotig21111	AT3G11964	R binding;R binding	2604	2505	373	367	488	825	723	643	99	114	134	1045	739	766	885	1147	1353	812	952	774	2098	1359	1579	1134	1068	993	1159	754	1327		GO:0006397; GO:0005634; GO:0005634; GO:0003723; GO:0006364; GO:0005730; GO:0009553; GO:0005730; GO:0032040; GO:0005886; GO:0005730; GO:0006397; GO:0005634; GO:0005634; GO:0003723; GO:0006364; GO:0005730; GO:0009553; GO:0005730; GO:0032040; GO:0005886; GO:0005730
isotig21112	NA	NA	2604	2505	74.9	95.2	101.48	60.84	69.76	89.94	50	53	62.39	160.79	134	90	308.28	236.79	358.28	167	191.72	122.7	126.57	95.91	65	76.12	81.61	37.25	153.65	145.68	205.14		NA
isotig21113	AT1G08760	Plant protein of unknown function (DUF936)	2601	2502	559	575	631	417	356	464	722	750	737	1537	1136	1099	2090	2044	2767	1483	1610	1290	638	474	430	584	582	652	925	681	873		GO:0008017; GO:0005874; GO:0048759
isotig21114	AT5G40740	unknown protein; Has 30201 Blast hits to 17322 proteins in 780 species: Archae - 12; Bacteria - 1396; Metazoa - 17338; Fungi - 3422; Plants - 5037; Viruses - 0; Other Eukaryotes - 2996 (source: NCBI BLink).	2599	2500	394	434	512	389	350	401	596	470	535	1004	750	849	1135	1250	1639	864	1011	774	437	348	344	458	607	477	839	566	715		GO:0000226; GO:0009524; GO:0008017; GO:0051011; GO:0005634; GO:1990498; GO:0009561; GO:0000226; GO:0070652; GO:0051225; GO:0005819; GO:0005515; GO:0055046
isotig21116	AT1G63430	Leucine-rich repeat protein kise family protein	2600	2501	591	668	735	413	355	415	986	910	990	1648	1347	1334	2168	2357	3072	1651	1877	1476	824	599	610	621	695	550	862	699	868		GO:0106311; GO:0006468; GO:0004672; GO:0106310; GO:0005524; GO:0005515
isotig21117	AT4G08920	cryptochrome 1	2600	2501	8138	8792	9750	7227	6196	7846	8739	6725	7488	14571	11048	11598	20577	20908	26786	14011	16878	13386	10288	7739	7250	9305	9665	8255	14734	11443	15180		GO:0005515; GO:0009637; GO:0016301; GO:0009637; GO:0071000; GO:0072387; GO:0005634; GO:0009644; GO:0009637; GO:0009785; GO:0042802; GO:0071949; GO:0010310; GO:0007623; GO:0042752; GO:0005737; GO:0042803; GO:0009882; GO:1902448; GO:1901672; GO:0005634; GO:0005515; GO:0010468; GO:0009637; GO:0009637; GO:0060918; GO:0042803; GO:0009416; GO:0005634; GO:0009638; GO:0005829; GO:0009640; GO:0009638; GO:0071000; GO:0009637; GO:0072387; GO:2000652; GO:0046283; GO:0051510; GO:0005515; GO:0010118; GO:0043153; GO:0010117; GO:0046777; GO:1902347; GO:0010343; GO:0046283; GO:0009637; GO:0010244; GO:0016604; GO:0009638; GO:0005524; GO:0005634; GO:0010075; GO:0010218; GO:0005515; GO:1901529; GO:0005524; GO:0010118; GO:0072387; GO:0032922; GO:0009637; GO:2000377; GO:0005524; GO:0005515; GO:0005737; GO:0005515; GO:0009646; GO:0004672; GO:0009583; GO:0009637; GO:0009637; GO:0007623; GO:0009637; GO:0071949; GO:0005634; GO:0005515; GO:0005515; GO:1901371; GO:0072387; GO:0009637; GO:0010114; GO:0046777; GO:0003677; GO:0010244; GO:1901332; GO:0009416; GO:0009882; GO:0009637; GO:0009414; GO:0010617; GO:1900426; GO:0005515; GO:0099402
isotig21118	AT5G36880	acetyl-CoA synthetase	2599	2500	1509	1780	2134	1237	1171	1355	1925	1953	2112	4906	4161	3267	6117	5845	7381	4434	5482	4807	3479	2526	2401	2282	2321	2153	3184	2296	2914		GO:0009507; GO:0003987; GO:0009507; GO:0003987; GO:0009570; GO:0005829; GO:0019427; GO:0009507; GO:0003987; GO:0003987; GO:0009507; GO:0006083; GO:0009507; GO:0009536; GO:0009570; GO:0006083; GO:0009507; GO:0016208; GO:0009507; GO:0009507
isotig21119	AT1G25350	glutamine-tR ligase, putative / glutaminyl-tR synthetase, putative / GlnRS, putative	2599	2500	817	926	1247	1047	855	946	664	660	705	2347	1822	1457	2370	2347	3375	1969	2368	2166	2214	1453	1502	1347	1268	1392	1908	1162	1795		GO:0005737; GO:0006424; GO:0005737; GO:0004819; GO:0005829; GO:0006425; GO:0005829; GO:0005634; GO:0004819; GO:0006425; GO:0048481; GO:0006412
isotig21120	AT4G02010	Protein kise superfamily protein	2599	2500	686	719	868	535	475	501	564	644	650	1642	1264	1178	1975	2099	2562	1442	1847	1514	1085	860	776	662	788	695	1180	950	1290		GO:0006468; GO:0005886; GO:0005886; GO:0004672; GO:0005886; GO:0005886; GO:0016301
isotig21121	AT1G23740	Oxidoreductase, zinc-binding dehydrogese family protein	2595	2496	8794	9523	11778	8549	7366	8572	12847	15117	15334	18143	16371	17360	26513	29925	30358	24848	30952	27729	16318	12765	13603	12079	11936	15170	14694	11588	16313		GO:0008270; GO:0009507; GO:0010319; GO:0009570; GO:0009941; GO:0009570; GO:0035671; GO:0005634; GO:0009579; GO:0009507; GO:0009409; GO:0009570; GO:0009507; GO:0048046
isotig21122	AT5G57870	MIF4G domain-containing protein / MA3 domain-containing protein	2583	2484	2067	2395	2701	1156	1006	1184	2463	2659	2756	3937	3171	2782	4142	4095	5165	3304	4006	3353	3099	1903	2137	1864	1976	1982	2665	1981	2743		GO:0003729; GO:0016281; GO:0009536; GO:0003743; GO:0005737; GO:0005737; GO:0005634; GO:0003729; GO:0003729; GO:0005634; GO:0003729; GO:0016281; GO:0009536; GO:0003743; GO:0005737; GO:0005737; GO:0005634; GO:0003729; GO:0003729; GO:0005634; GO:0003729; GO:0016281; GO:0009536; GO:0003743; GO:0005737; GO:0005737; GO:0005634; GO:0003729; GO:0003729; GO:0005634
isotig21123	AT5G67570	Tetratricopeptide repeat (TPR)-like superfamily protein	2596	2497	592	661	690	612	463	571	582	512	604	1499	1170	1215	1830	2224	2439	1297	1540	1092	927	694	688	818	750	729	1038	797	1145		GO:0009793; GO:0009507; GO:0005515; GO:0009658; GO:0009507; GO:0042793; GO:0009658; GO:0009793; GO:0009507
isotig21124	AT2G38010	Neutral/alkaline non-lysosomal ceramidase	2595	2496	1209	1277	1708	440	327	382	2606	2081	2270	1657	1040	1178	1678	1776	2221	1497	1831	1328	817	612	591	669	666	713	1131	654	842		GO:0102121; GO:0005576; GO:0005576; GO:0005576; GO:0017040; GO:0042759; GO:0009506; GO:0046512; GO:0005576; GO:0046514
isotig21125	AT5G61010	exocyst subunit exo70 family protein E2	2595	2496	558	585	829	598	400	417	737	518	464	1091	663	665	1225	1400	1639	752	849	593	531	405	354	470	430	438	1117	681	868		GO:0005515; GO:0005515; GO:0005515; GO:0005886; GO:0000145; GO:0005634; GO:0005829; GO:0005515; GO:1903533; GO:0000145; GO:0005576; GO:0005829; GO:0006887; GO:0070062; GO:0052542; GO:0006955; GO:1903533; GO:1903553; GO:0005634; GO:0005515
isotig21126	ATMG00840	hypothetical protein	2587	2488	0	0	0	0	0	1	2	0	0	0	0	0	0	2	1	2	2	2	0	0	3	0	0	0	0	0	0		GO:0003674; GO:0005739; GO:0008150
isotig21127	AT3G17310	S-adenosyl-L-methionine-dependent methyltransferases superfamily protein	2593	2494	496	551	619	431	311	456	402	407	438	1239	962	893	1392	1562	1813	1061	1269	1059	660	523	453	521	684	563	989	746	1062		GO:0006306; GO:0006306; GO:0005634; GO:0005634; GO:0005634
isotig21128	AT1G07380	Neutral/alkaline non-lysosomal ceramidase	2593	2494	780	736	953	960	639	774	1897	1834	1766	2822	2006	1981	2610	2741	3280	1984	2364	1831	884	750	611	939	1017	769	1894	1284	1677		GO:0017040; GO:0046514; GO:0005774; GO:0042759; GO:0005576; GO:0017040; GO:0102121; GO:0034599; GO:0005576; GO:0046512; GO:0005576; GO:0090156; GO:0005783; GO:0046514
isotig21129	AT5G51340	Tetratricopeptide repeat (TPR)-like superfamily protein	2593	2494	588	596	737	517	429	494	580	456	532	1112	861	928	1211	1339	1660	991	1164	958	652	541	608	641	677	624	961	659	994		GO:0005576; GO:0005515; GO:0034088; GO:0005634; GO:0005515; GO:0009793; GO:0032116; GO:0003690; GO:0005737; GO:0000785
isotig21130	AT1G12720	transposable element gene	2592	2493	448	421	523	353	314	349	529	470	498	1628	1250	1207	2351	2614	2938	1575	2035	1507	518	457	363	429	521	439	642	562	630		None found
isotig21131	AT4G14570	acylaminoacyl-peptidase-related	2592	2493	2114	2092	2795	1731	1311	1561	2496	2282	2594	5086	3853	3588	5491	5950	7148	4243	5145	4044	1872	1359	1188	1789	1779	1653	3716	2459	2926		GO:0009507; GO:0006508; GO:0005829; GO:0005829; GO:0005773; GO:0009507; GO:0005634; GO:0070009; GO:0004252; GO:0005737; GO:0051289
isotig21132	AT1G05790	lipase class 3 family protein	2592	2493	269	266	305	310	305	316	378	389	399	911	660	687	1128	1105	1393	714	825	655	386	298	295	394	498	340	700	477	644		GO:0005886; GO:0005886; GO:0005886; GO:0006629; GO:0005886
isotig21133	AT3G01460	methyl-CPG-binding domain 9	2591	2492	569	549	607	413	368	377	604	564	514	953	685	827	975	1489	1500	845	937	813	511	432	412	472	648	472	700	572	734		GO:0005634; GO:0016573; GO:0043966; GO:0010223; GO:0006355; GO:0004402; GO:0042393; GO:0043967; GO:0009506; GO:0008327; GO:0005634; GO:0048573; GO:0005634; GO:0016573; GO:0043966; GO:0010223; GO:0006355; GO:0004402; GO:0042393; GO:0043967; GO:0009506; GO:0008327; GO:0005634; GO:0048573; GO:0005634; GO:0016573; GO:0043966; GO:0010223; GO:0006355; GO:0004402; GO:0042393; GO:0043967; GO:0009506; GO:0008327; GO:0005634; GO:0048573
isotig21134	AT2G37660	D(P)-binding Rossmann-fold superfamily protein	2590	2491	8339	9877	11405	11719	9819	10729	7580	9312	9882	13847	10972	12815	13792	16794	17036	11255	14365	12688	9777	8087	8192	13348	13663	15578	18126	15369	20660		GO:0009570; GO:0009570; GO:0005507; GO:0009579; GO:0016491; GO:0009507; GO:0009570; GO:0009507; GO:0009507; GO:0048046; GO:0009507; GO:0005783
isotig21135	AT5G44800	chromatin remodeling 4	2589	2490	36.34	52.52	65.58	8.14	9.22	18.9	63.23	61.9	58.82	249.24	142.1	65.1	442.45	206.36	455	235.44	120.08	51	55.82	10	13.15	26.84	10	10	75.8	25.54	54.4		GO:0005634; GO:0009506; GO:0042735; GO:0005515; GO:0005634; GO:0070615; GO:0005634; GO:0009506; GO:0042735; GO:0005515; GO:0005634; GO:0070615; GO:0005634; GO:0009506; GO:0042735; GO:0005515; GO:0005634; GO:0070615
isotig21136	AT1G27460	no pollen germition related 1	2587	2488	654	774	928	564	412	490	958	862	1035	1218	965	1106	1229	1292	1537	1376	1483	1327	1378	972	1149	699	781	798	903	710	1087		GO:0005634; GO:0005886; GO:0005516; GO:0009507; GO:0005634; GO:0008150
isotig21137	AT3G17700	cyclic nucleotide-binding transporter 1	2587	2488	265	245	341	1584	1180	1443	208	150	155	3212	2288	2599	3567	4045	4470	2140	2586	1887	1633	1392	1158	1363	1697	1311	3475	2456	3001		GO:0005634; GO:0005216; GO:0009624; GO:0005634
isotig21138	AT5G43130	TBP-associated factor 4	2585	2486	1031	941	1145	799	650	719	1176	1015	1053	1902	1307	1609	2344	2658	3241	1647	1995	1605	887	687	702	869	987	830	1239	1028	1296		GO:0006367; GO:0005669; GO:0005634; GO:0005669; GO:0003677; GO:0005634; GO:0005634; GO:0016251; GO:0006352
isotig21139	AT3G51160_and_AT3G51140	(1)_ D(P)-binding Rossmann-fold superfamily protein _And_(2)_ Protein of unknown function (DUF3353)	2585	2486	1922	2151	2638	2407	1924	2097	2157	2076	2243	3696	2777	3036	3395	4282	4533	3331	4192	3480	3503	2535	2734	3024	3094	3481	3748	2871	4420		GO:0005829; GO:0008446; GO:0008446; GO:0005829; GO:0005634; GO:0008446; GO:0042351; GO:0005737; GO:0009826; GO:0019673; GO:0042351; GO:0042351; GO:0005829; GO:0008446; GO:0008446; GO:0005829; GO:0005634; GO:0008446; GO:0042351; GO:0005737; GO:0009826; GO:0019673; GO:0042351; GO:0042351	GO:0009941; GO:0008150; GO:0005829; GO:0031969; GO:0009941; GO:0009507; GO:0009941; GO:0009706
isotig21143	AT4G09010	ascorbate peroxidase 4	2582	2483	15520	16209	20355	18994	17513	19987	15389	15640	17843	25800	21795	23859	32404	35024	39542	26700	34082	28344	19329	15624	15359	19570	20415	22435	32616	25501	33316		GO:0009535; GO:0034599; GO:0009507; GO:0042744; GO:0004601; GO:0009507; GO:0020037; GO:0000302; GO:0031977; GO:0006979; GO:0009543; GO:0009534; GO:0009535; GO:0009579; GO:0009507; GO:0009507; GO:0009543; GO:0005829; GO:0005737; GO:0009507; GO:0009507; GO:0005634; GO:0009535; GO:0005515; GO:0009543; GO:0009535
isotig21144	AT1G34405	transposable element gene	2565	2466	3	3	0	0	1	0	1	1	0	5	2	2	7	3	6	2	0	2	1	0	0	1	0	0	0	1	4		None found
isotig21145	AT5G55670	R-binding (RRM/RBD/RNP motifs) family protein	2580	2481	1093	1370	1617	668	541	648	1163	1136	1024	2166	1588	1464	2858	3003	3523	1874	2246	1853	1413	1003	954	882	941	903	1444	929	1398		GO:0008150; GO:0005634; GO:0005634
isotig21146	AT3G51980	ARM repeat superfamily protein	2580	2481	403	410	559	263	245	360	2225	2278	2672	2563	1979	2102	1819	1906	2218	1600	2124	1682	526	380	386	402	431	429	632	562	658		GO:0005783; GO:0009507; GO:0005783; GO:0000774
isotig21147	AT1G26830	cullin 3	2578	2479	1452	1610	2010	1331	1150	1182	1676	1683	1687	2492	1930	1635	3046	3022	3885	2101	2448	2310	1770	1463	1477	1679	1659	1924	2520	1893	2365		GO:0009960; GO:0005515; GO:0005515; GO:0005515; GO:0009793; GO:0005515; GO:0005515; GO:0000151; GO:0005515; GO:0004842; GO:0005515; GO:0005634; GO:0006511; GO:0005515; GO:0005515; GO:0005515; GO:0005515; GO:0009639; GO:0005515; GO:0005515; GO:0005515; GO:0031461; GO:0009911; GO:0005515; GO:0006511; GO:0016567; GO:0031625
isotig21148	AT5G37510	DH-ubiquinone dehydrogese, mitochondrial, putative	2579	2480	2857	3160	4113	1841	1607	1726	3018	2983	3143	3947	3046	2903	4860	5028	5778	3435	4310	3610	3988	2569	2744	3120	3037	3350	4180	2880	4023		GO:0005739; GO:0005739; GO:0005739; GO:0009507; GO:0031966; GO:0005747; GO:0005739; GO:0005739; GO:0005739; GO:0005747; GO:0045271; GO:0009507; GO:0009853; GO:0005739; GO:0009536; GO:0005739; GO:0005739; GO:0042773; GO:0009793; GO:0008137; GO:0008137
isotig21149	AT2G29060	GRAS family transcription factor	2578	2479	392	370	455	307	241	301	396	321	343	1077	890	990	1841	1874	2495	1003	1107	944	334	220	204	321	310	235	671	480	534		GO:0005634; GO:0003700; GO:0003700; GO:0006355; GO:0006355; GO:0005634; GO:0043565; GO:0010200; GO:0005634
isotig21150	AT2G41720	Tetratricopeptide repeat (TPR)-like superfamily protein	2577	2478	918	966	1090	853	712	843	1055	935	1064	2632	2052	1912	3007	3263	4068	2208	2810	2020	1391	991	914	988	1083	990	1666	1179	1484		GO:0009507; GO:0009507; GO:0009507; GO:0005739; GO:0010239; GO:0008380; GO:0003735; GO:0009793; GO:0009793
isotig21152	AT3G56640	exocyst complex component sec15A	2577	2478	351	395	509	356	257	309	620	503	561	1104	926	798	1236	1295	1646	943	1298	883	552	370	334	403	472	428	722	472	719		GO:0009860; GO:0000145; GO:0005634; GO:0006887; GO:0016020; GO:0006893; GO:0005829; GO:0000145; GO:0060321; GO:0009846; GO:0006904
isotig21153	AT5G50210	quinolite synthase	2576	2477	850	863	1135	487	457	492	806	753	862	1330	939	939	1708	1715	1940	1061	1256	1081	1042	766	777	701	688	750	1092	747	1049		GO:0016226; GO:0009435; GO:0034628; GO:0042803; GO:0009507; GO:0051176; GO:0009507; GO:0008047; GO:0008987; GO:0009507; GO:0008987; GO:0009435; GO:0008987; GO:0009060
isotig21155	AT5G13840	FIZZY-related 3	2572	2473	1012	1125	1458	873	715	672	596	871	1050	1231	1119	1390	1153	1432	1536	890	1073	934	813	668	675	867	1201	1115	1166	1202	1568		GO:0005680; GO:0005515; GO:1905786; GO:0031145; GO:0005515; GO:0005515; GO:0005515; GO:1990757; GO:0005634; GO:0016567; GO:0005515; GO:1904668; GO:0010997; GO:0005634; GO:0005515
isotig21156	AT1G73430	sec34-like family protein	2569	2470	564	569	765	443	330	399	694	630	731	1259	943	747	1492	1388	1729	1036	1256	997	907	586	515	520	632	523	1005	707	929		GO:0005515; GO:0048193; GO:0007030; GO:0009860; GO:0005801; GO:0017119; GO:0005794; GO:0007030; GO:0006891; GO:0006886; GO:0005794; GO:0042803; GO:0017119
isotig21159	AT5G14230	CONTAINS InterPro DOMAIN/s: Ankyrin repeat-containing domain (InterPro:IPR020683), Ankyrin repeat (InterPro:IPR002110); BEST Arabidopsis thalia protein match is: XB3 ortholog 2 in Arabidopsis thalia (TAIR:AT5G57740.1); Has 66374 Blast hits to 25358 proteins in 1201 species: Archae - 121; Bacteria - 8133; Metazoa - 29530; Fungi - 5885; Plants - 3349; Viruses - 785; Other Eukaryotes - 18571 (source: NCBI BLink).	2566	2467	135	126	154	134	128	127	435	290	307	491	330	322	686	739	1050	714	824	501	309	242	204	372	310	214	483	286	396		GO:0008150; GO:0005737; GO:0005737
isotig21160	AT4G21430	Zinc finger, RING-type;Transcription factor jumonji/aspartyl beta-hydroxylase	2565	2466	0	0	0.64	22.2	18	36	0	29.74	0	91.53	0	71.79	29.76	0	0	26.17	0	0	108.41	0	21	51.72	99.25	41.51	38.63	0	182		GO:0032454; GO:0033169; GO:0003712; GO:0031490; GO:0000118; GO:0006357; GO:0005634; GO:0000785; GO:0032454; GO:0033169; GO:0003712; GO:0031490; GO:0000118; GO:0006357; GO:0005634; GO:0000785
isotig21161	AT5G07920	diacylglycerol kise1	2565	2466	689	730	889	505	503	506	824	779	737	1634	1363	1296	2189	2188	2847	1580	1954	1498	1124	802	707	847	864	792	1217	927	1267		GO:0005737; GO:0005509; GO:0003951; GO:0007205; GO:0004143; GO:0035556; GO:0005737; GO:0005737
isotig21162	AT5G53150	DJ heat shock N-termil domain-containing protein	2564	2465	482	501	573	336	310	349	612	577	544	1005	716	748	1355	1652	2050	886	1017	752	677	492	472	496	562	489	747	544	795		GO:0005737; GO:0005737; GO:0005737; GO:0005737; GO:0005737; GO:0005737
isotig21163	AT1G29340	plant U-box 17	2563	2464	912	803	1306	665	448	644	4780	4270	4179	3144	2694	2408	4245	3904	5100	3070	3557	2573	1091	760	766	1293	1171	607	3461	803	1033		GO:0098542; GO:0009507; GO:0009626; GO:0016567; GO:0016567; GO:0005737; GO:0004842; GO:0005634
isotig21165	AT5G17930	MIF4G domain-containing protein / MA3 domain-containing protein	2561	2462	531	560	649	418	333	417	600	546	605	1432	938	915	1724	1674	2318	1099	1333	1023	972	606	621	540	564	541	844	559	851		GO:0005730; GO:0003723; GO:0005634; GO:0042274
isotig21166	AT3G46610	Pentatricopeptide repeat (PPR-like) superfamily protein	2560	2461	1563	1682	1818	807	668	704	708	700	711	1142	923	979	1687	2080	2281	1145	1409	1035	1303	996	907	1004	950	1232	1436	1057	1404		GO:0043022; GO:0003729; GO:0032544; GO:0005515; GO:0009535; GO:0009416; GO:0005739; GO:0009570; GO:0010207; GO:0008494; GO:0003723; GO:0006413; GO:0003723; GO:0010207; GO:0005739
isotig21169	AT1G45130	beta-galactosidase 5	2556	2457	692	750	872	1508	1199	1613	791	1024	1049	3069	2652	2087	4463	4345	5780	3805	5151	4428	3174	2231	1832	2233	2059	1784	3294	2285	2674		GO:0005576; GO:0004565; GO:0005618; GO:0004565; GO:0005773; GO:0005975; GO:0005634; GO:0005576; GO:0009505
isotig21170	AT2G25420	transducin family protein / WD-40 repeat family protein	2556	2457	318	344	411	310	249	329	406	361	442	927	723	608	1078	1173	1461	773	929	735	494	372	311	347	459	364	659	523	657		GO:0005634; GO:0006355; GO:0005634; GO:0005515; GO:0005634; GO:0006355; GO:0080008
isotig21171	AT3G14067	Subtilase family protein	2555	2456	2545	2110	2909	3147	2780	3421	2482	2366	2562	6812	5492	5335	9433	9798	12037	6246	7346	6687	3346	3154	2587	3996	3948	4627	8429	5440	6755		GO:0010223; GO:0005576; GO:0004252; GO:0005829; GO:0099503; GO:0005773; GO:0010150; GO:0005774; GO:0048046
isotig21172	AT5G66420	LOCATED IN: cellular_component unknown; EXPRESSED IN: 23 plant structures; EXPRESSED DURING: 13 growth stages; CONTAINS InterPro DOMAIN/s: Uncharacterised conserved protein UCP033271 (InterPro:IPR008322), TIM-barrel sigl transduction protein, predicted (InterPro:IPR009215); Has 1232 Blast hits to 1230 proteins in 311 species: Archae - 18; Bacteria - 959; Metazoa - 1; Fungi - 84; Plants - 42; Viruses - 0; Other Eukaryotes - 128 (source: NCBI BLink).	2555	2456	324	454	527	254	269	285	405	371	375	876	733	634	1083	957	1233	711	899	881	510	352	347	381	441	367	634	505	710		GO:0005829; GO:0005737; GO:0003824; GO:0009507
isotig21173	AT5G08130	basic helix-loop-helix (bHLH) D-binding superfamily protein	2554	2455	1494	1608	1862	1089	954	1225	2408	2232	2302	3322	2461	2741	4355	4886	6090	2948	3535	2727	1060	902	765	1064	1557	1095	2300	2334	2580		GO:0003700; GO:0005634; GO:0005515; GO:0005634; GO:0005515; GO:0005515; GO:0005515; GO:0005634; GO:0005634; GO:0005634; GO:0000976; GO:0009742; GO:0005515; GO:0005634; GO:0006351; GO:0006351; GO:0005634; GO:0042802; GO:0046983; GO:0006355; GO:0003677; GO:0005515; GO:0005634; GO:0003700; GO:0003700; GO:1902448; GO:0003700; GO:0005634
isotig21174	NA	NA	2554	2455	2	1	0	0	0	0	1	0	3	3	0	3	2	2	2	1	2	2	2	1	2	0	0	0	0	0	0		NA
isotig21175	AT3G26730	RING/U-box superfamily protein	2550	2451	1592	1751	2008	1149	1025	981	1388	1346	1554	2891	2201	2152	3199	3762	4438	2272	2764	2267	1723	1336	1223	1308	1492	1430	2381	1702	2399		GO:0009507; GO:0000976; GO:0009507; GO:0009507; GO:0045944; GO:0009507; GO:0009507; GO:0009507; GO:0009507; GO:0009507
isotig21176	AT1G50660	unknown protein; INVOLVED IN: biological_process unknown; LOCATED IN: chloroplast; EXPRESSED IN: 22 plant structures; EXPRESSED DURING: 13 growth stages; BEST Arabidopsis thalia protein match is: unknown protein (TAIR:AT3G20350.1); Has 21445 Blast hits to 15134 proteins in 1325 species: Archae - 461; Bacteria - 2309; Metazoa - 11052; Fungi - 1737; Plants - 1035; Viruses - 42; Other Eukaryotes - 4809 (source: NCBI BLink).	2550	2451	1677	1786	1979	1064	875	960	1327	1311	1418	2897	2261	2362	3257	3787	4180	2269	2560	2270	1320	993	928	1102	1378	1102	1950	1436	2114		GO:0005737
isotig21177	AT1G08520	ALBI 1	2549	2450	3535	3938	5052	4413	3519	4409	4093	4557	5042	8556	6898	6490	10606	10841	12938	8330	9691	8029	4363	3279	3114	5009	4775	5172	9615	6736	8838		GO:0009570; GO:0009507; GO:0009534; GO:0010007; GO:0015995; GO:0016851; GO:0015995; GO:0009507; GO:0005576
isotig21178	AT3G23150	Sigl transduction histidine kise, hybrid-type, ethylene sensor	2548	2449	75	93	94	195	132	160	59	60	59	604	432	254	446	580	853	309	454	263	463	326	236	246	298	315	396	322	393		GO:0051740; GO:0038199; GO:0010105; GO:0005515; GO:0005515; GO:0005576; GO:0071456; GO:0005515; GO:0000155; GO:0004673; GO:0005783; GO:0005515; GO:0004674
isotig21179	AT3G54540	general control non-repressible 4	2547	2448	2125	2323	2616	1361	914	1120	2809	2445	2554	3272	2422	2299	3938	4263	5385	2761	3194	2688	2735	1801	2047	1945	1739	1955	2583	1695	2479		GO:0005886; GO:0022857; GO:0005829; GO:0042626; GO:0005524; GO:0005886
isotig21181	AT4G15430	ERD (early-responsive to dehydration stress) family protein	2547	2448	2195	2347	2372	1277	1031	1139	314	303	316	3074	2739	2526	4314	4068	5210	2767	3302	2476	2721	1869	1993	1642	2452	1833	1711	1769	2297		GO:0005227; GO:0005886; GO:0005886
isotig21182	ATMG01410	open reading frame 204	2543	2444	0	7	1	2	5	1	6	11	11	7	9	8	8	0	0	2	8	6	2	0	3	1	7	0	9	3	9		GO:0003674; GO:0008150; GO:0005739
isotig21183	AT5G20990	molybdopterin biosynthesis CNX1 protein / molybdenum cofactor biosynthesis enzyme CNX1 (CNX1)	2545	2446	915	1042	1182	997	848	894	708	658	728	2053	1668	1743	2577	2783	3338	1966	2670	2070	1726	1297	1315	1231	1221	1204	1964	1171	1782		GO:0005634; GO:0005737; GO:0005737; GO:0061598; GO:0006777; GO:0061599; GO:0061598; GO:0006777; GO:0061599; GO:0005829; GO:0006777; GO:0032324; GO:0009734; GO:0018315; GO:0005634; GO:0030151
isotig21184	AT3G16000	MAR binding filament-like protein 1	2545	2446	10643	11991	12927	8692	8020	9180	8501	9557	9997	13437	11851	11543	17629	21183	22144	13820	16898	14458	14502	11709	11073	12971	12818	14797	15209	13353	18669		GO:0003677; GO:0005515; GO:0009507; GO:0005634; GO:0005829; GO:0009534; GO:0010581; GO:0009535; GO:0009535; GO:0042646; GO:0019252; GO:0009535; GO:0005515
isotig21185	AT1G09470	unknown protein; FUNCTIONS IN: molecular_function unknown; EXPRESSED IN: cotyledon; BEST Arabidopsis thalia protein match is: unknown protein (TAIR:AT5G26770.1); Has 55019 Blast hits to 30094 proteins in 2088 species: Archae - 730; Bacteria - 6553; Metazoa - 28961; Fungi - 4800; Plants - 2559; Viruses - 111; Other Eukaryotes - 11305 (source: NCBI BLink).	2544	2445	173	210	347	442	383	496	282	202	342	776	529	529	940	1283	1595	686	792	724	540	477	380	560	469	424	825	695	914		GO:0043621; GO:0005737; GO:0005515; GO:0005654; GO:0005737; GO:0005515; GO:0005635; GO:0005737
isotig21187	AT5G15920	structural maintence of chromosomes 5	2543	2444	269	261	383	266	195	251	269	213	256	713	493	612	694	1018	1144	551	730	635	356	280	235	296	316	263	434	295	409		GO:0030915; GO:0009506; GO:0007062; GO:0005829; GO:0005634; GO:0000724
isotig21188	AT2G07806	unknown protein; FUNCTIONS IN: molecular_function unknown; INVOLVED IN: biological_process unknown; LOCATED IN: cellular_component unknown; Has 2 Blast hits to 2 proteins in 2 species: Archae - 0; Bacteria - 0; Metazoa - 1; Fungi - 0; Plants - 1; Viruses - 0; Other Eukaryotes - 0 (source: NCBI BLink).	2541	2442	1	2	1	2	1	1	5	3	8	8	1	7	9	16	16	7	10	12	11	6	7	1	7	3	1	3	11		GO:0008150; GO:0009507; GO:0005739; GO:0003674
isotig21189	AT1G04200	FUNCTIONS IN: molecular_function unknown; INVOLVED IN: N-termil protein myristoylation; LOCATED IN: cellular_component unknown; EXPRESSED IN: 22 plant structures; EXPRESSED DURING: 13 growth stages; CONTAINS InterPro DOMAIN/s: Dymeclin (InterPro:IPR019142); Has 395 Blast hits to 389 proteins in 117 species: Archae - 0; Bacteria - 0; Metazoa - 262; Fungi - 21; Plants - 68; Viruses - 0; Other Eukaryotes - 44 (source: NCBI BLink).	2540	2441	591	596	850	515	407	419	1748	1451	1627	1180	903	795	1482	1437	1859	997	1211	943	852	627	578	679	639	531	1087	766	936		GO:0003674; GO:0005634; GO:0005794; GO:0005634; GO:0005634; GO:0007030
isotig21191	AT3G26890	unknown protein; BEST Arabidopsis thalia protein match is: unknown protein (TAIR:AT5G41110.1); Has 393 Blast hits to 383 proteins in 134 species: Archae - 0; Bacteria - 61; Metazoa - 171; Fungi - 74; Plants - 80; Viruses - 0; Other Eukaryotes - 7 (source: NCBI BLink).	2539	2440	1404	1353	1461	882	813	891	1213	1193	1160	1888	1474	1551	2277	2705	2994	1595	1846	1465	985	853	666	991	1100	1078	1714	1404	1730		GO:0009507; GO:0009507; GO:0009507; GO:0009507; GO:0009507; GO:0009507; GO:0003674; GO:0009507; GO:0009507; GO:0008150
isotig21192	AT5G13640	phospholipid:diacylglycerol acyltransferase	2538	2439	2641	2939	2998	1617	1443	1645	2759	2902	2904	3755	3050	2931	5214	5745	6567	3836	4589	3780	2794	2122	2004	2336	2476	2417	3469	2728	3697		GO:0019432; GO:0046027; GO:0006629; GO:0008374; GO:0005634; GO:0005783; GO:0046027; GO:0019432; GO:0008374; GO:0005773; GO:0009536; GO:0006629; GO:0005737; GO:0005783
isotig21193	AT5G12180	calcium-dependent protein kise 17	2537	2438	98	106	113	75	65	82	113	98	92	399	306	304	567	680	662	443	469	350	140	93	76	84	117	89	181	134	176		GO:0005737; GO:0005634; GO:0106311; GO:0080092; GO:0005886; GO:0018105; GO:0004683; GO:0005737; GO:0035556; GO:0005509; GO:0004674; GO:0009931; GO:0046777; GO:0005886; GO:0046777; GO:0106310; GO:0005516
isotig21194	AT1G65380	Leucine-rich repeat (LRR) family protein	2538	2439	629	636	717	501	332	450	670	653	592	1295	1006	1028	1399	1570	1643	1128	1206	1075	620	538	535	521	557	572	925	646	921		GO:0005515; GO:0016020; GO:0005789; GO:0005789; GO:0001653; GO:0009909; GO:0005515; GO:0005886; GO:0040008; GO:0007165; GO:0010078; GO:0005515; GO:0005789; GO:0048507; GO:0009653; GO:0010088; GO:0005886; GO:0005886; GO:0005886; GO:0010075; GO:0045595
isotig21195	AT5G27920	F-box family protein	2534	2435	1292	1301	1837	477	403	506	2638	1324	1864	1444	956	1130	1138	1388	1766	1025	1103	972	457	443	352	511	465	389	856	607	747		GO:0005515; GO:1990756; GO:0031146; GO:0005634; GO:0019005; GO:0010044
isotig21196	AT1G33240	GT-2-like 1	2537	2438	2311	2399	2476	817	848	853	1679	2066	2260	2700	2202	1987	3242	3234	3893	3346	3864	3536	1879	1417	1507	1014	1436	1324	1625	1353	1862		GO:0005634; GO:0005634; GO:0003677; GO:0005634; GO:0010090; GO:0030308; GO:0043565; GO:0032876; GO:0006351; GO:2000037; GO:0008361; GO:0003677; GO:0005634; GO:0042631; GO:0005634; GO:0003700; GO:0003677; GO:2000038; GO:0005634; GO:0045892; GO:0009414
isotig21197	AT4G01090	Protein of unknown function (DUF3133)	2537	2438	1228	1313	1626	526	454	614	1668	1456	1401	1772	1243	1356	2123	2073	2795	1461	1719	1301	926	624	625	683	671	628	1092	773	1060		GO:0005515; GO:0005634; GO:1900150
isotig21198	AT5G18830	squamosa promoter binding protein-like 7	2536	2437	439	470	611	233	165	235	545	469	466	848	650	639	1384	1300	1601	851	965	764	614	333	361	460	380	303	600	406	515		GO:0006355; GO:0000976; GO:0006355; GO:0005634; GO:0005515; GO:0006355; GO:0003700; GO:0005634; GO:0005515; GO:0048638; GO:0035874; GO:0042803; GO:0016607; GO:0000976; GO:0055070; GO:0000976; GO:0003677; GO:0005634; GO:0005634; GO:0006355; GO:0000976; GO:0006355; GO:0005634; GO:0005515; GO:0006355; GO:0003700; GO:0005634; GO:0005515; GO:0048638; GO:0035874; GO:0042803; GO:0016607; GO:0000976; GO:0055070; GO:0000976; GO:0003677; GO:0005634; GO:0005634
isotig21199	AT2G47330	P-loop containing nucleoside triphosphate hydrolases superfamily protein	2533	2434	540	690	873	650	536	540	769	730	702	1577	1190	975	1930	1788	2263	1164	1482	1262	1189	832	838	898	869	834	1345	925	1322		GO:0005634; GO:0003724; GO:0005634
isotig21200	AT3G48270	cytochrome P450, family 71, subfamily A, polypeptide 26	2530	2431	1916	2044	2278	1850	1784	1906	2548	2403	2476	5105	4355	4275	6402	6894	7876	4832	6055	5217	2468	2112	1968	1968	2375	2651	3840	2815	3858		GO:0020037; GO:0016705; GO:0005506
isotig21201	NA	NA	2529	2430	562	579	640	410	404	445	613	619	646	993	807	789	1012	1259	1404	824	1002	834	531	420	388	412	536	484	736	721	938		NA
isotig21202	AT5G50380	exocyst subunit exo70 family protein F1	2528	2429	875	858	994	1046	848	965	989	829	796	2674	2056	1942	3055	3409	4140	2255	2682	2304	1758	1291	1154	1339	1283	1405	2101	1442	2236		GO:0000145; GO:0005737; GO:0005829; GO:0006887
isotig21203	AT5G12080	mechanosensitive channel of small conductance-like 10	2519	2420	453	551	745	567	519	617	514	474	548	2297	1818	1473	2587	2426	3416	2066	2500	2140	1316	905	850	860	827	678	1456	1006	1510		GO:0008381; GO:0097468; GO:0008381; GO:0050982; GO:0005634; GO:0006820; GO:0005634; GO:0005886; GO:0006820; GO:0005886; GO:0050982; GO:0005886; GO:0005634; GO:0010150; GO:0005886; GO:0008381; GO:0008381; GO:0097468; GO:0008381; GO:0050982; GO:0005634; GO:0006820; GO:0005634; GO:0005886; GO:0006820; GO:0005886; GO:0050982; GO:0005886; GO:0005634; GO:0010150; GO:0005886; GO:0008381; GO:0008381; GO:0097468; GO:0008381; GO:0050982; GO:0005634; GO:0006820; GO:0005634; GO:0005886; GO:0006820; GO:0005886; GO:0050982; GO:0005886; GO:0005634; GO:0010150; GO:0005886; GO:0008381
isotig21204	AT1G75310	auxin-like 1 protein	2525	2426	0	0	0	0	0	0	0	0	0	0	0	0	0	0	0	0	0	0	0	0	0	0	0	0	0	0	0		GO:0072583; GO:0030276; GO:0043231; GO:0072318; GO:0009507; GO:0005737; GO:0009507; GO:0031982; GO:0072583; GO:0030276; GO:0043231; GO:0072318; GO:0009507; GO:0005737; GO:0009507; GO:0031982
isotig21205	AT1G14190	Glucose-methanol-choline (GMC) oxidoreductase family protein	2520	2421	629	357	845	1127	853	1149	1002	1956	1232	860	636	598	902	1190	1386	579	780	805	740	700	544	1494	1153	1127	2378	1214	1664		GO:0005634; GO:0009507; GO:0050660; GO:0016614
isotig21206	AT3G10740	alpha-L-arabinofuranosidase 1	2523	2424	952	1018	1252	1775	1264	1468	1345	1264	1268	4298	3233	3216	5394	5228	6701	3617	4475	3516	2048	1536	1250	2102	1824	1366	3925	2410	3028		GO:0005576; GO:0099503; GO:0046556; GO:0009044; GO:0048046; GO:0046556; GO:0046556; GO:0045493; GO:0005576; GO:0046373; GO:0005576; GO:0005773; GO:0005576
isotig21207	AT5G64330	Phototropic-responsive NPH3 family protein	2522	2423	4099	4081	3922	2697	2190	2630	2378	2327	2422	13120	10732	10712	12108	14461	16075	9597	11850	9709	3948	3298	3008	2632	3533	3288	4370	3993	5243		GO:0016567; GO:0005886; GO:0005515; GO:0009638; GO:0005515; GO:0005886; GO:0005515; GO:0009785; GO:0016567; GO:0009785; GO:0005634; GO:0005886; GO:0005515
isotig21209	AT3G42050	vacuolar ATP synthase subunit H family protein	2520	2421	10315	11311	14734	11056	9682	10764	11495	11864	13526	12982	11353	11287	16834	17804	19906	13368	16414	15023	15280	12710	12793	12035	12361	14847	18731	14586	19532		GO:0000221; GO:0005773; GO:0005774; GO:1902600; GO:0005773; GO:0005773; GO:0005774; GO:0000325; GO:0005794; GO:0005829; GO:0009507; GO:0005773; GO:0005886; GO:0005634; GO:0046961; GO:0000221; GO:0005773; GO:0005774; GO:1902600; GO:0005773; GO:0005773; GO:0005774; GO:0000325; GO:0005794; GO:0005829; GO:0009507; GO:0005773; GO:0005886; GO:0005634; GO:0046961
isotig21210	AT3G09850	D111/G-patch domain-containing protein	2519	2420	777	825	902	794	602	676	1147	1091	1065	2308	1846	1824	2533	2584	3097	1775	2161	1830	940	677	701	835	936	872	1347	1028	1460		GO:0005634; GO:0003676
isotig21211	AT2G45620	Nucleotidyltransferase family protein	2517	2418	748	846	920	747	673	774	995	853	857	1706	1258	1237	2279	2260	2808	1486	1657	1449	836	642	555	810	781	703	1651	1138	1450		GO:0050265; GO:0003729; GO:0000289; GO:1903705; GO:0005515; GO:0071076; GO:0050265; GO:0071076; GO:0006397; GO:0016779; GO:0031123; GO:1900369; GO:0005634; GO:0060964; GO:0071076
isotig21213	NA	NA	2513	2414	4	1	1	2	0	1	1	2	2	3	0	1	5	2	4	4	2	5	3	3	2	1	9	0	4	1	2		NA
isotig21214	AT3G12380	actin-related protein 5	2516	2417	411	458	464	469	380	437	456	433	402	1086	813	1008	1184	1430	1585	831	1017	830	495	405	384	546	600	545	769	548	780		GO:0005200; GO:0005634; GO:0005737; GO:0005737; GO:0010082; GO:0010082; GO:0006355; GO:0005654; GO:0007275; GO:0006281; GO:0031011; GO:0043044; GO:0080036; GO:0030029; GO:0005634; GO:0005634; GO:0080036; GO:0005634
isotig21215	AT5G55100	SWAP (Suppressor-of-White-APricot)/surp domain-containing protein	2515	2416	378.2	403.6	462.02	457.74	292.1	338.07	279.07	344.63	412.8	674.43	498.56	728.16	653.56	1307.39	1337.86	763.4	895.52	753.45	357.69	388.94	393.31	384.74	627.75	424.68	475.77	532.08	724.14		GO:0005634; GO:0005634; GO:0005634; GO:0000395; GO:0005634; GO:0006396; GO:0003723; GO:0005634; GO:0005634; GO:0005634; GO:0005634; GO:0005634; GO:0005634; GO:0005634; GO:0005634; GO:0005634; GO:0005634; GO:0005634; GO:0000395; GO:0005634; GO:0006396; GO:0003723; GO:0005634; GO:0005634; GO:0005634; GO:0005634; GO:0005634; GO:0005634; GO:0005634; GO:0005634
isotig21216	AT3G19740	P-loop containing nucleoside triphosphate hydrolases superfamily protein	2515	2416	565	534	634	523	394	469	679	679	700	1015	855	864	1348	1623	1750	1056	1216	970	1019	772	732	723	816	659	875	643	1082		GO:0005524; GO:0005634; GO:0005524; GO:0005634
isotig21217	AT5G55860	Plant protein of unknown function (DUF827)	2513	2414	826	800	901	542	413	453	805	645	704	1468	1104	976	1858	2160	2734	1288	1512	1107	708	526	413	580	672	627	1070	723	1000		GO:0009903; GO:0009536; GO:0003674; GO:0005829; GO:0009904; GO:0071260
isotig21218	AT5G63050	embryo defective 2759	2513	2414	1773	1758	2375	2006	1704	1681	1424	1570	1680	2957	2594	2399	3863	3989	4647	3258	3784	3312	3564	2721	2880	2407	2457	2860	3229	2376	3679		GO:0003674; GO:0009507; GO:0009536; GO:0009507; GO:0009793; GO:0003674; GO:0009507; GO:0009536; GO:0009507; GO:0009793
isotig21222	AT5G64340	sequence-specific D binding transcription factors;transcription regulators	2511	2412	2376	2446	3128	1897	1623	1946	3050	3005	3476	6900	5284	5109	8277	9145	10923	6078	7164	5476	2913	2282	2150	2313	2779	2243	3830	3097	4010		GO:0009826; GO:0046983; GO:0005634; GO:0006355; GO:0003700
isotig21223	ATMG00980	Ribosomal protein S12/S23 family protein	2505	2406	144	75	58	95	51	74	129	94	142	228	57	110	46	32	36	67	91	47	55	81	78	104	205	92	111	74	415		GO:0009507; GO:0006412; GO:0015935; GO:0003735; GO:0005762; GO:0006412; GO:0005840
isotig21224	AT3G15950	D topoisomerase-related	2510	2411	15	30	77	29	28	28	108	191	95	168	265	152	211	198	333	234	335	367	104	102	106	96	100	93	96	125	168		GO:0005634; GO:0005777; GO:0005777; GO:0010168; GO:0005777; GO:0009507; GO:0099503; GO:0009507; GO:0009506; GO:0080119; GO:0009507; GO:0005515; GO:0009507
isotig21225	AT5G35570	O-fucosyltransferase family protein	2508	2409	1609	1805	1839	1040	845	901	2667	2169	2296	3036	2279	2254	3403	3972	4816	2567	3037	2542	2152	1684	1605	1243	1473	1315	2053	1546	2037		GO:0016757; GO:0009507; GO:0009507; GO:0005794; GO:0005634; GO:0005794; GO:0005737
isotig21226	AT4G26190	Haloacid dehalogese-like hydrolase (HAD) superfamily protein	2506	2407	980	973	1099	744	509	599	729	635	703	1876	1270	1269	1976	2412	2841	1533	1794	1359	1290	835	902	944	1040	1001	1207	841	1266		GO:0005634; GO:0005634; GO:0005634; GO:0008150; GO:0005634; GO:0004721; GO:0005634
isotig21227	AT1G71270	Vps52 / Sac2 family	2505	2406	764	837	1019	719	647	732	1628	1537	1536	2108	1704	1345	2644	2446	2978	1834	2243	1821	1437	957	913	981	1026	900	1527	1120	1379		GO:0019905; GO:0000938; GO:0009860; GO:0000139; GO:0000938; GO:0005515; GO:0042147; GO:0005794; GO:0005794; GO:0012505; GO:0032456; GO:0006896; GO:0000139; GO:0019953; GO:0005515
isotig21229	AT2G01190	Octicosapeptide/Phox/Bem1p family protein	2504	2405	693	832	1008	502	442	503	1351	1460	1494	1958	1520	1441	2548	2333	3005	1951	2126	1804	1195	867	945	647	810	784	1324	801	1148		GO:0005634
isotig21230	AT3G53700	Pentatricopeptide repeat (PPR) superfamily protein	2503	2404	487	495	785	623	449	456	709	702	748	1580	1085	1097	1897	2090	2598	1264	1521	1323	1431	856	1054	833	686	957	1157	666	1041		GO:0009507; GO:0009507; GO:0009793; GO:0003729; GO:0009507
isotig21231	AT4G16110	response regulator 2	2502	2403	323	372	362	354	293	413	543	396	474	1334	981	846	1611	1509	2200	1049	1255	1000	582	452	424	400	552	390	953	632	873		GO:0009735; GO:0009873; GO:0005829; GO:0048364; GO:0010150; GO:0080113; GO:0005515; GO:0009723; GO:0000156; GO:0000156; GO:0005634; GO:0005515; GO:0003700; GO:0003700; GO:0071368; GO:0009735; GO:0005634; GO:0009736; GO:0010082; GO:0010119; GO:0005515; GO:0005634; GO:0010150; GO:0005515
isotig21232	AT5G51750	subtilase 1.3	2499	2400	900	994	1418	520	466	579	804	694	856	1199	947	895	1571	1547	1738	1079	1344	1218	557	445	393	421	472	518	862	572	904		GO:0005576; GO:0004252; GO:0048046
isotig21233	AT3G60380	FUNCTIONS IN: molecular_function unknown; INVOLVED IN: biological_process unknown; LOCATED IN: cellular_component unknown; EXPRESSED IN: 24 plant structures; EXPRESSED DURING: 13 growth stages; BEST Arabidopsis thalia protein match is: hydroxyproline-rich glycoprotein family protein (TAIR:AT4G16790.1); Has 6102 Blast hits to 3981 proteins in 424 species: Archae - 6; Bacteria - 372; Metazoa - 2603; Fungi - 655; Plants - 291; Viruses - 28; Other Eukaryotes - 2147 (source: NCBI BLink).	2501	2402	271	302	437	382	340	399	512	534	548	1247	969	820	1402	1464	1784	923	1139	915	764	487	468	589	474	475	1024	620	899		GO:0008150; GO:0003674; GO:0005634
isotig21234	AT1G73020	unknown protein; CONTAINS InterPro DOMAIN/s: Protein of unknown function DUF590 (InterPro:IPR007632); Has 1198 Blast hits to 1128 proteins in 154 species: Archae - 0; Bacteria - 0; Metazoa - 809; Fungi - 158; Plants - 25; Viruses - 0; Other Eukaryotes - 206 (source: NCBI BLink).	2499	2400	519	554	761	388	353	425	1085	778	900	1537	1167	938	1799	1864	2467	1505	1737	1296	894	689	572	619	614	443	960	688	884		GO:0005886; GO:0005254; GO:0055085; GO:1902476
isotig21235	AT3G05850	transposable element gene	2500	2401	351	394	462	364	286	361	595	501	560	887	650	672	1152	1215	1443	834	907	803	533	346	338	363	416	340	630	477	693		GO:0008270; GO:0005634
isotig21236	AT1G14740	Protein of unknown function (DUF1423)	2500	2401	1573	1641	2068	1129	846	995	4683	3757	3660	4581	3155	3213	5041	5586	7118	3476	4172	2866	1277	1016	917	1387	1241	1057	2489	1314	1817		GO:0001708; GO:0005634; GO:0005515; GO:0005634; GO:0009880; GO:0090421
isotig21237	AT5G36210	alpha/beta-Hydrolases superfamily protein	2499	2400	1727	1856	2443	992	816	943	1720	1515	1495	4718	3457	2924	5522	5317	6660	3627	4381	3619	1648	1021	1010	1087	1036	983	2109	1253	1709		GO:0009536; GO:0008236; GO:0005576; GO:0009507; GO:0009507; GO:0006508
isotig21238	AT5G43990	SET-domain containing protein lysine methyltransferase family protein	2499	2400	355	370	508	287	236	252	445	391	482	892	681	662	991	1087	1287	695	921	775	369	306	268	362	331	301	544	346	569		GO:0009507; GO:0005634; GO:0005634; GO:0005730; GO:0005634; GO:0005634; GO:0005634; GO:0005634; GO:0005634; GO:0005634; GO:0080188; GO:0018024; GO:0005634; GO:0005634; GO:0034968; GO:0005634; GO:0005634; GO:0005515; GO:0008270; GO:0009507; GO:0005694; GO:0005634; GO:0005634; GO:0009507; GO:0005634; GO:0005634; GO:0005634; GO:0005634; GO:0009507
isotig21239	AT1G70530	cysteine-rich RLK (RECEPTOR-like protein kise) 3	2496	2397	389	351	560	526	378	479	229	270	258	897	636	780	1869	1999	2419	1122	1261	900	735	570	570	661	432	533	1207	692	926		GO:0006468; GO:0004672; GO:0005886; GO:0004674; GO:0006468; GO:0016301; GO:0046777; GO:0005576; GO:0005739
isotig21240	AT1G75010	GTP binding	2498	2399	598	659	713	764	616	733	838	759	731	2607	1892	1844	2898	2963	3452	1960	2314	1764	884	684	582	812	892	870	1559	1231	1478		GO:0009707; GO:0009507; GO:0009570; GO:0005515; GO:0005515; GO:0003924; GO:0005829; GO:0005515; GO:0043621; GO:0010020; GO:0005829; GO:0005515; GO:0035452; GO:0035452; GO:0043621; GO:0010020; GO:0010020; GO:0009707
isotig21241	AT4G13460	SU(VAR)3-9 homolog 9	2497	2398	366	459	547	261	240	249	505	544	509	773	587	540	1165	903	1302	717	848	681	535	331	314	339	382	337	547	426	540		GO:0080188; GO:0005515; GO:0005634; GO:0009294; GO:0018024; GO:0008270; GO:0034968; GO:0005634; GO:0005515
isotig21242	AT5G67130	PLC-like phosphodiesterases superfamily protein	2496	2397	1986	1848	2531	1127	911	1127	1973	1946	1984	3582	2921	2844	4608	5241	5462	3716	4575	3785	2306	1601	1574	1675	1639	1699	2364	1693	2341		GO:0009536; GO:0006629; GO:0046658; GO:0005576; GO:0008081
isotig21243	AT5G17530	phosphoglucosamine mutase family protein	2494	2395	1355	1479	1636	1438	1021	1311	2412	2564	2721	3291	2616	2634	3864	4454	4768	3372	4099	3364	1791	1546	1317	1465	1729	1527	2532	1893	2583		GO:0009507; GO:0009570; GO:0004615; GO:0009507; GO:0009507; GO:0009570; GO:0009507; GO:0005829; GO:0009507; GO:0005737; GO:0016868; GO:0005737; GO:0009507
isotig21245	AT5G15270	R-binding KH domain-containing protein	2488	2389	711	843	1000	629	506	564	796	694	751	1751	1317	1269	2003	1798	2430	1421	1786	1457	1185	777	762	759	865	779	1295	1015	1258		GO:0003729; GO:0005737; GO:0003729; GO:0003723; GO:0005634; GO:0010468; GO:0005634; GO:0003729; GO:0005634; GO:0005634
isotig21246	AT2G07775	unknown protein; Has 30201 Blast hits to 17322 proteins in 780 species: Archae - 12; Bacteria - 1396; Metazoa - 17338; Fungi - 3422; Plants - 5037; Viruses - 0; Other Eukaryotes - 2996 (source: NCBI BLink).	2488	2389	3	2	1	3	0	1	2	5	2	5	2	2	3	8	7	5	5	5	4	8	12	1	7	16	2	4	5		GO:0003674; GO:0008150; GO:0005739
isotig21248	AT4G18030	S-adenosyl-L-methionine-dependent methyltransferases superfamily protein	2491	2392	980	1223	1503	1053	886	1264	2088	1628	1705	4099	3078	2336	5321	5007	7493	4103	5121	3520	3034	1813	1649	1974	1764	1331	3675	1975	2650		GO:0005794; GO:0005829; GO:0005797; GO:0005802; GO:0005774; GO:0005802; GO:0005737; GO:0005768; GO:0009505; GO:0005768; GO:0005634; GO:0005794; GO:0005794; GO:0005794
isotig21249	AT2G26570	Plant protein of unknown function (DUF827)	2491	2392	2583	2869	3097	1395	1220	1439	2552	2329	2517	3881	3498	3136	5370	6167	6544	3975	4478	4065	1860	1611	1354	1701	2135	1938	2779	2385	3191		GO:0009904; GO:0005829; GO:0009903; GO:0009904; GO:0005777; GO:0009903; GO:0005515; GO:0005515; GO:0005829
isotig21250	AT3G02260	auxin transport protein (BIG)	2486	2387	10	28	30	12	1	9	42	46	46	133	86	33	214	74	262	164	49	11	16	2	1	2	2	0	49	21	26		GO:0009733; GO:0048281; GO:0048283; GO:0009620; GO:0009506; GO:0008270; GO:0048364; GO:0009926; GO:0005829; GO:0009826; GO:0005829; GO:0009640; GO:0009926; GO:0010311; GO:0010311; GO:0009506; GO:0009733; GO:0048281; GO:0048283; GO:0009620; GO:0009506; GO:0008270; GO:0048364; GO:0009926; GO:0005829; GO:0009826; GO:0005829; GO:0009640; GO:0009926; GO:0010311; GO:0010311; GO:0009506
isotig21251	AT3G49590	Autophagy-related protein 13	2486	2387	397	419	489	336	317	345	887	867	790	1089	930	797	1308	1452	1680	918	1065	848	375	302	300	395	473	354	761	576	631		GO:0005634; GO:0005829; GO:0005515; GO:1990316; GO:0005776; GO:0000045; GO:0019898; GO:0034497; GO:0000423; GO:0034727; GO:0005515; GO:1990316; GO:0005634; GO:0005634; GO:0000407; GO:0006914
isotig21252	NA	NA	2483	2384	1236	1360	1361	1210	982	1006	1443	1659	1416	3046	2239	2900	3414	4682	4510	2870	3835	2911	947	872	779	882	1298	995	1639	1615	1942		NA
isotig21253	AT2G45030	Translation elongation factor EFG/EF2 protein	2482	2383	395	442	609	1303	1138	1146	277	210	230	3377	2340	1896	2914	2764	3796	2035	2611	1901	2570	1505	1625	1590	1555	1490	3195	1932	2624		GO:0005739; GO:0009507; GO:0005739; GO:0005739; GO:0003746; GO:0003924; GO:0070125
isotig21254	AT1G35760	transposable element gene	2478	2379	19	35	37	12	1	11	45	27	20	26	25	14	51	82	63	55	52	44	14	10	19	4	8	4	14	18	14		None found
isotig21255	AT5G51600	Microtubule associated protein (MAP65/ASE1) family protein	2478	2379	234	362	574	373	311	350	153	195	282	428	424	374	535	499	654	405	454	444	425	291	263	337	396	393	572	526	663		GO:0008017; GO:0009624; GO:0009624; GO:0009524; GO:0052096; GO:0000226; GO:0005874; GO:0008017; GO:0000226; GO:0009574; GO:0000280; GO:0005819; GO:0000911; GO:0046785; GO:0005737; GO:0000911; GO:0009524; GO:0055028; GO:0009524
isotig21256	AT1G64390	glycosyl hydrolase 9C2	2479	2380	2805	3109	3903	679	547	751	1732	2087	1937	3655	3305	2311	4527	4559	5470	3906	5262	3756	4284	2400	2728	2208	2247	2483	1488	1161	1522		GO:0030246; GO:0005576; GO:0008810
isotig21258	AT1G19520	pentatricopeptide (PPR) repeat-containing protein	2478	2379	741	858	1021	648	565	731	812	570	630	1423	1108	1055	1554	1726	2166	1147	1457	1184	1520	908	948	967	1060	854	1424	918	1402		GO:0010197; GO:0009507; GO:0009507; GO:0000741
isotig21259	AT1G78570	rhamnose biosynthesis 1	2477	2378	868	845	1156	577	517	704	4927	3912	4060	2690	1828	1783	3297	3121	4131	2562	2959	2423	1349	979	803	977	1086	976	1892	954	1515		GO:0009507; GO:0010253; GO:0051555; GO:0010253; GO:0010253; GO:0051555; GO:0010253; GO:0010315; GO:0010280; GO:0051555; GO:0010315; GO:0010315; GO:0050377; GO:0042127; GO:0005739; GO:0008460; GO:0009506; GO:0030154; GO:0010280; GO:0050377; GO:0009507; GO:0010253; GO:0051555; GO:0010253; GO:0010253; GO:0051555; GO:0010253; GO:0010315; GO:0010280; GO:0051555; GO:0010315; GO:0010315; GO:0050377; GO:0042127; GO:0005739; GO:0008460; GO:0009506; GO:0030154; GO:0010280; GO:0050377
isotig21260	AT5G14760	L-aspartate oxidase	2475	2376	2655.94	3133.91	3248.78	457.3	442.41	386.27	2671.92	2765.94	3011.95	858.36	658.9	558.85	1176.68	1528.82	2043.87	1019.96	1308.98	983.32	1929.25	1507.5	1600.69	733.06	696.84	755.56	801.7	501.03	1086.52		GO:0044318; GO:0009435; GO:0009435; GO:0008734; GO:0005739; GO:0009507; GO:0009435
isotig21261	AT5G60100	pseudo-response regulator 3	2474	2375	135	127	199	4077	2819	3363	121	86	83	7771	5638	6442	8389	10957	12182	4640	5547	4208	3019	2774	2311	3300	4619	3458	7102	6481	7658		GO:0042752; GO:0000156; GO:0005515; GO:0005634; GO:0005634; GO:0005634; GO:0005634; GO:0005634; GO:0000160; GO:0005634; GO:0032091; GO:0006355; GO:0005634; GO:0005634; GO:0016310; GO:0007623; GO:0005515
isotig21262	AT5G66750	chromatin remodeling 1	2474	2375	259	326	485	320	308	361	155	201	242	457	337	330	552	633	826	417	536	479	545	391	421	496	504	452	729	490	753		GO:0051574; GO:0090241; GO:0000786; GO:0006346; GO:0005634; GO:0070615; GO:0032197; GO:0003677; GO:0005515; GO:0009294; GO:0016887; GO:0044030; GO:0003678; GO:0006349; GO:0005634; GO:0070829; GO:0044030; GO:0051574; GO:0008094
isotig21263	AT2G04160	Subtilisin-like serine endopeptidase family protein	2473	2374	577	650	741	688	623	544	618	635	688	1251	992	884	1404	1797	2002	1207	1458	1114	1110	890	893	1111	1003	928	1668	1085	1549		GO:0004252; GO:0005576; GO:0009733; GO:0010102
isotig21264	AT5G16720	Protein of unknown function, DUF593	2473	2374	254	333	285	532	527	674	267	237	214	1787	1387	1237	2296	2325	3095	1529	1836	1551	985	727	662	823	746	702	1392	1003	1306		GO:0080115; GO:0008150; GO:0017022; GO:0005737
isotig21265	AT1G68580	agenet domain-containing protein / bromo-adjacent homology (BAH) domain-containing protein	2471	2372	1767	1750	2229	1426	1197	1644	7735	6301	6328	9131	6400	6791	8000	8646	9875	6457	7782	6305	2462	1769	1835	1687	2027	1599	3385	2411	3251		GO:0005634; GO:0009506; GO:0005634; GO:0005634; GO:0005634; GO:0008150; GO:0003682
isotig21266	AT5G19960	R-binding (RRM/RBD/RNP motifs) family protein	2469	2370	811	762	1041	760	578	661	995	978	966	1874	1303	1377	1903	2115	2410	1525	1974	1719	1267	1000	1026	960	1116	1012	1433	1041	1474		GO:0005634; GO:0005634; GO:0005634; GO:0003729
isotig21267	AT2G16880	Pentatricopeptide repeat (PPR) superfamily protein	2469	2370	447	506	557	351	313	332	568	541	617	1066	896	859	1401	1553	1725	1068	1330	1096	618	429	452	440	490	440	662	507	689		GO:0008150; GO:0009507; GO:0003729
isotig21268	AT5G67280	receptor-like kise	2469	2370	377	374	476	349	239	297	445	337	423	814	660	718	1082	1216	1544	659	896	712	464	292	353	411	448	383	610	406	585		GO:0005576; GO:0006468; GO:0016301; GO:0004672; GO:0016310; GO:0005524
isotig21271	AT1G34130	staurosporin and temperature sensitive 3-like b	2468	2369	1389	1377	1827	1462	1091	1216	1497	1506	1564	3380	2966	2760	3600	3559	4418	2895	3873	2989	2379	1833	1816	1913	2202	2026	2582	1954	2737		GO:0004576; GO:0005783; GO:0005634; GO:0006486; GO:0005783; GO:0004579
isotig21272	AT4G24280	chloroplast heat shock protein 70-1	2465	2366	16959	19229	24530	17829	15154	17030	176954	185463	164948	39114	30568	28450	45835	51238	54795	36956	45989	40523	37649	26738	28064	30474	24199	31347	31944	20681	31254		GO:0005634; GO:0006457; GO:0045036; GO:0009579; GO:0005515; GO:0006457; GO:0051082; GO:0009570; GO:0009532; GO:0009507; GO:0009570; GO:0009408; GO:0005739; GO:0009507; GO:0009536; GO:0009507; GO:0009570; GO:0005524; GO:0005739; GO:0005622; GO:0005829; GO:0009507; GO:0009579; GO:0009570; GO:0009507; GO:0009941; GO:0005634; GO:0006457; GO:0045036; GO:0009579; GO:0005515; GO:0006457; GO:0051082; GO:0009570; GO:0009532; GO:0009507; GO:0009570; GO:0009408; GO:0005739; GO:0009507; GO:0009536; GO:0009507; GO:0009570; GO:0005524; GO:0005739; GO:0005622; GO:0005829; GO:0009507; GO:0009579; GO:0009570; GO:0009507; GO:0009941
isotig21273	AT2G36850	glucan synthase-like 8	2466	2367	2039	2182	2750	1558	1284	1417	2700	2512	2576	3715	2980	2973	3931	4457	5780	3705	4237	3647	3000	2247	2227	2212	2502	2212	3255	2498	3097		GO:0009556; GO:0005739; GO:0005886
isotig21274	AT1G30680	toprim domain-containing protein	2466	2367	737	774	943	1024	980	977	540	500	536	2156	1591	1465	2422	2581	3101	1805	2150	1664	2498	1638	1782	1337	1329	1172	1946	1348	2076		GO:0003896; GO:0003678; GO:0003697; GO:0003697; GO:0009260; GO:0005515; GO:0003678; GO:0005739
isotig21275	AT5G26710	Glutamyl/glutaminyl-tR synthetase, class Ic	2466	2367	1354.71	1472.78	1841.23	1542.04	1212.36	1319.01	780.05	788.84	782.5	2108.78	1568.39	1536.41	1595.36	1747.11	2187.39	1487.98	1833.53	1908.94	2566.07	1782.4	1903.82	1982.83	1724.09	2298.28	2517.37	1584.71	2593.72		GO:0009536; GO:0009507; GO:0006424; GO:0005829; GO:0004818; GO:0004819; GO:0005829; GO:0006425; GO:0004818; GO:0009536; GO:0009507; GO:0006424; GO:0005829; GO:0004818; GO:0004819; GO:0005829; GO:0006425; GO:0004818
isotig21276	AT3G20150	Kinesin motor family protein	2464	2365	167	233	341	208	142	135	106	130	174	317	245	250	364	382	470	230	268	284	230	177	160	284	233	270	336	240	387		GO:0008017; GO:0003777; GO:0008574; GO:0009507; GO:0008017; GO:1990939; GO:0005871; GO:0016887; GO:0007018; GO:0005874; GO:0007018; GO:0009507
isotig21277	AT3G55090	ABC-2 type transporter family protein	2456	2357	204	196	169	99	115	117	218	229	235	397	352	290	458	552	598	445	504	392	192	174	147	148	168	150	216	207	250		GO:0042626; GO:0042626; GO:0010208; GO:0005886
isotig21278	AT1G69450	Early-responsive to dehydration stress protein (ERD4)	2464	2365	338	352	561	297	214	285	910	645	750	1230	919	937	1661	1719	2203	1032	1218	944	388	273	255	438	375	405	696	503	509		GO:0005886; GO:0005886; GO:0005886; GO:0005886; GO:0005227
isotig21279	AT4G28630	ABC transporter of the mitochondrion 1	2464	2365	151	217	235	143	125	138	416	407	384	742	565	485	876	791	1125	651	678	603	253	174	138	181	217	148	402	303	405		GO:0055085; GO:0016021; GO:0046686; GO:0022857; GO:0006879; GO:0042626; GO:0005739; GO:0005739; GO:0005743; GO:0006879; GO:0006879; GO:0042626
isotig21280	AT5G09590	mitochondrial HSO70 2	2464	2365	1952	2071	2920	1088	879	925	16268	21962	22919	3594	3087	2556	3307	3496	3973	2748	3338	3275	2373	1779	1859	1665	1615	1830	1941	1539	2031		GO:0034620; GO:0005829; GO:0005524; GO:0051085; GO:0005774; GO:0005886; GO:0009615; GO:0042026; GO:0031072; GO:0005739; GO:0051787; GO:0051082; GO:0005739; GO:0005759; GO:0005524; GO:0005737; GO:0005774; GO:0009408; GO:0005739; GO:0006457; GO:0005739; GO:0005739; GO:0005739; GO:0005739; GO:0016887; GO:0044183; GO:0005618
isotig21281	NA	NA	2462	2363	611	587	668	484	345	397	558	487	484	1022	733	902	1647	1521	2023	1011	1133	871	469	373	347	366	579	485	738	697	901		NA
isotig21282	AT5G49570	peptide-N-glycase 1	2462	2363	421	490	597	527	506	500	710	686.02	715	1733	1393	1307	2019	1940	2449	1581	1942	1563.39	755.5	567	521	614	698	556	1215	856	1057		GO:0009751; GO:0005829; GO:0010188; GO:0006516; GO:0006515; GO:0000224; GO:0005829; GO:0005737; GO:0005634; GO:0000224; GO:0000224; GO:0010193; GO:0006517; GO:0009751; GO:0005829; GO:0010188; GO:0006516; GO:0006515; GO:0000224; GO:0005829; GO:0005737; GO:0005634; GO:0000224; GO:0000224; GO:0010193; GO:0006517
isotig21284	AT5G64840	general control non-repressible 5	2461	2362	31934	31677	33512	9288	8618	10477	29157	27522	27189	24535	20567	20592	39228	42835	48102	29030	33808	27226	18360	13235	11752	12642	11656	12634	16375	13376	17873		GO:0003729; GO:0009624; GO:0042626; GO:0022857; GO:0009507; GO:0005524; GO:0003729; GO:0009624; GO:0042626; GO:0022857; GO:0009507; GO:0005524
isotig21285	AT1G42852	transposable element gene	2456	2357	240	282	320	169	127	153	407	344	372	1120	921	766	1701	1859	2299	1133	1503	1017	390	202	195	192	246	159	386	273	360		None found
isotig21286	ATMG00130	hypothetical protein	2456	2357	1	0	1	0	0	0	0	0	0	0	1	1	0	7	3	5	1	0	2	1	0	0	0	0	3	0	0		GO:0003674; GO:0008150; GO:0005739
isotig21287	AT4G34131	UDP-glucosyl transferase 73B3	2460	2361	4148	4165	6016	4699	4098	4158	3953	4117	4633	5866	5165	4885	8287	8702	9800	6195	7222	6396	6856	5573	5112	5752	5566	6578	8149	6487	8198		GO:0035251; GO:0080043; GO:0051707; GO:0102360; GO:0071456; GO:0047893; GO:0009507; GO:0102425; GO:0051707
isotig21288	AT5G11350	Dse I-like superfamily protein	2460	2361	494	533	627	537	442	488	859	963	958	971	676	777	1092	1229	1430	842	949	813	662	495	558	593	577	636	950	684	892		GO:0005737; GO:0005737; GO:0004535; GO:0005737; GO:0005737; GO:0005737
isotig21289	AT1G51940	protein kise family protein / peptidoglycan-binding LysM domain-containing protein	2460	2361	116	158	169	2118	1667	1844	110	107	109	3631	2579	2439	3310	3754	4549	2084	2549	1776	2018	1598	1466	1669	2092	1875	4460	3287	3878		GO:0009737; GO:0031348; GO:0006952; GO:0009789; GO:0016301; GO:0006468; GO:0045087; GO:0009507; GO:0005886; GO:0009738; GO:0050832
isotig21291	AT2G15300	Leucine-rich repeat protein kise family protein	2459	2360	287	340	347	128	73	172	212	229	234	464	405	393	936	966	1260	677	751	620	241	170	143	148	147	160	269	166	279		GO:0004672; GO:0005524; GO:0016310; GO:0009507; GO:0016301; GO:0006468
isotig21292	AT1G69420	DHHC-type zinc finger family protein	2458	2359	2146	2489	2865	1350	1159	1146	1353	1548	1853	1830	1298	1389	1392	1610	2136	1404	1720	1543	1753	1460	1496	1354	1628	1638	2000	1813	2290		GO:0018230; GO:0006612; GO:0019706; GO:0005783; GO:0005794; GO:0018230; GO:0006612; GO:0019706; GO:0005783; GO:0005794
isotig21293	AT1G76320	FAR1-related sequence 4	2458	2359	494	518	698	488	424	504	607	603	592	1116	871	812	1329	1422	1681	975	1183	887	633	483	465	531	627	583	1060	680	1004		GO:0005634; GO:0005634; GO:0006355; GO:0008270; GO:0005634; GO:0005634
isotig21295	AT4G16370	oligopeptide transporter	2458	2359	3311	3164	3265	1613	1923	1374	4181	3174	3282	5056	2944	2775	2989	2295	2944	3332	4591	2492	2993	1944	2084	1855	2450	1559	3274	2016	2416		GO:0005829; GO:0035673; GO:0005887; GO:0035673; GO:0005886; GO:0005737; GO:0055072; GO:0035673; GO:1990388; GO:0016020; GO:0046915; GO:0006875; GO:0009506
isotig21297	AT5G43920	transducin family protein / WD-40 repeat family protein	2457	2358	468	502	618	581	558	606	563	588	592	1712	1427	1237	2527	2671	3251	1915	2144	1735	944	722	662	823	779	894	1242	968	1357		GO:0005515; GO:0005737; GO:0005737
isotig21298	AT1G56290	CwfJ-like family protein	2454	2355	437.26	411.43	482.23	452.22	353	409.71	690.58	605.73	637.48	1132.34	863.86	850.04	1396.77	1523.68	1924.25	924.42	1151.11	907.19	587.09	445	385.47	553.61	535	480	913.42	563.75	737.42		GO:0000398; GO:0071014; GO:0005634
isotig21299	AT5G45210	Disease resistance protein (TIR-NBS-LRR class) family	2452	2353	310	363	435	339	287	340	216	196	154	690	547	406	954	788	1121	666	856	685	511	423	342	272	268	294	541	400	507		GO:0005737; GO:0005737; GO:0005737; GO:0005737; GO:0043531; GO:0007165; GO:0005737
isotig21300	AT1G58030	cationic amino acid transporter 2	2441	2342	1820	1763	2433	1701	1331	1413	2479	1918	1982	5174	3507	3851	7922	8823	11385	4821	5527	4303	2139	1726	1583	1970	1707	1529	3229	2284	2761		GO:0005773; GO:0005774; GO:0006865; GO:0015171; GO:0009705; GO:0080144; GO:0009705
isotig21301	AT5G55600	agenet domain-containing protein / bromo-adjacent homology (BAH) domain-containing protein	2450	2351	304	343	460	201	165	171	671	626	646	849	632	629	1131	1133	1316	797	996	689	410	246	205	264	307	216	446	343	375		GO:0008150; GO:0005634; GO:0005634; GO:0005634; GO:0003682
isotig21302	AT5G24670	Cytidine/deoxycytidylate deamise family protein	2452	2353	437	409	482	404	350	359	357	349	415	1090	795	891	1119	1265	1396	912	1202	912	562	408	446	439	531	484	566	509	694		GO:0005634; GO:0052717; GO:0006400; GO:0008251; GO:0005634; GO:0005634; GO:0005737; GO:0003824; GO:0005634; GO:0005634; GO:0005515; GO:0005634
isotig21303	NA	NA	2448	2349	707	833	639	357	237	283	502	556	412	932	647	693	1346	1431	1467	928	1028	862	454	362	319	293	464	386	532	598	795		NA
isotig21304	AT2G02160	CCCH-type zinc finger family protein	2448	2349	1617	1773	1743	1006	837	983	1711	1598	1579	2558	1804	2044	3089	4144	4718	2041	2378	2004	1491	1046	1051	1481	1373	1397	2086	1485	1948		GO:0045893; GO:0005515; GO:0005634; GO:0016973; GO:0000346; GO:0005634; GO:0003729; GO:0003729; GO:0003729
isotig21305	AT4G23510	Disease resistance protein (TIR-NBS-LRR class) family	2434	2335	1	3	3	0	0	0	0	0	0	4	7	4	6	4	3	4	11	4	0	0	2	0	2	0	0	1	1		GO:0009507; GO:0005773; GO:0007165; GO:0005737; GO:0009507
isotig21306	AT5G50390	Pentatricopeptide repeat (PPR-like) superfamily protein	2447	2348	210	233	270	163	166	190	167	210	182	500	375	395	731	766	922	501	494	527	415	243	312	254	289	291	362	251	399		GO:0008270; GO:0005739
isotig21307	AT4G22200	potassium transport 2/3	2446	2347	4744	5309	5973	873	793	995	3237	2430	2902	4679	3850	3611	7875	7121	9185	4414	5230	4285	2624	1883	1557	1707	1677	1775	1704	1690	2041		GO:0042802; GO:0005515; GO:0005739; GO:0005515; GO:0042802; GO:0005515; GO:0005242; GO:0005515; GO:0009737; GO:0005789; GO:0005242; GO:0042391; GO:0005249; GO:0005515; GO:0009737; GO:0009506; GO:0005515
isotig21308	AT2G23450	Protein kise superfamily protein	2445	2346	299	275	365	267	206	211	561	465	479	1067	832	765	1350	1290	1514	851	913	784	343	261	234	251	352	264	530	386	436		GO:0004674; GO:0016301; GO:0016310; GO:0007166; GO:0005886; GO:0006468
isotig21309	AT2G32850	Protein kise superfamily protein	2444	2345	486	491	732	500	383	502	1007	1001	1043	1477	1153	982	1609	1639	2149	1310	1517	1272	978	639	672	721	705	788	1370	845	1103		GO:0005634; GO:0005737; GO:0005737; GO:0004674; GO:0006468; GO:0005524; GO:0006468
isotig21310	AT1G52410	TSK-associating protein 1	2442	2343	3101	2950	3664	2925	2381	2744	3569	3919	3385	10177	9626	6559	17716	16962	24057	13229	16660	15063	11628	9120	8276	8924	9322	8825	7912	7053	7985		GO:0005773; GO:0005509; GO:0050832; GO:0005777; GO:0005634; GO:0009535; GO:0005777; GO:0009507; GO:0099503; GO:0009535; GO:0009535; GO:0005773; GO:0005777; GO:0005515; GO:0009640; GO:0005777
isotig21311	AT1G23560	Domain of unknown function (DUF220)	2442	2343	297	274	370	184	187	170	770	907	949	479	415	372	561	623	780	406	458	432	280	257	201	246	245	201	375	281	339		GO:0008150; GO:0005634; GO:0003674; GO:0005634
isotig21312	AT4G24900_and_AT4G24910	(1)_ unknown protein; Has 119 Blast hits to 96 proteins in 40 species: Archae - 0; Bacteria - 0; Metazoa - 81; Fungi - 0; Plants - 34; Viruses - 0; Other Eukaryotes - 4 (source: NCBI BLink). _And_(2)_ Protein of unknown function (DUF579)	2441	2342	279.74	266.11	277.96	319.84	223.4	267.94	305.69	333.19	287.47	667.6	586.88	719.72	939.23	1062.24	1072.36	683.38	850.58	725.29	363.14	271.37	280.98	292.43	450.89	318.3	493.63	386.38	600.55		GO:0005515; GO:0005634; GO:0009793; GO:0005634; GO:0009960; GO:0005634; GO:0005515; GO:0005634; GO:0009793; GO:0005634; GO:0009960; GO:0005634	GO:0009834; GO:0005794; GO:0045492; GO:0009507
isotig21313	AT3G13060	evolutiorily conserved C-termil region 5	2441	2342	1171	1280	1568	842	726	847	1094	1047	1041	1713	1407	1234	2292	2241	2818	1775	1920	1681	1546	1170	1072	1123	1273	1285	1913	1428	1999		GO:0003729; GO:0005634; GO:0003723; GO:0005737; GO:0061157; GO:0003729; GO:0005634; GO:0005634; GO:0005634; GO:0005634; GO:0003729; GO:0005634
isotig21314	AT4G32910	CONTAINS InterPro DOMAIN/s: Nuclear pore complex protein, Nucleoporin Nup85-like (InterPro:IPR011502); Has 30201 Blast hits to 17322 proteins in 780 species: Archae - 12; Bacteria - 1396; Metazoa - 17338; Fungi - 3422; Plants - 5037; Viruses - 0; Other Eukaryotes - 2996 (source: NCBI BLink).	2440	2341	561	560	670	788	600	651	357	349	315	1395	1013	1038	1130	1456	1667	1017	1285	1000	897	652	720	829	758	705	1124	775	1115		GO:0006606; GO:0006406; GO:0006406; GO:0045893; GO:0005635; GO:0017056; GO:0005635; GO:0005634; GO:0009737; GO:0005515; GO:0031080; GO:0005515
isotig21316	AT3G49350	Ypt/Rab-GAP domain of gyp1p superfamily protein	2439	2340	198	224	302	254	232	228	320	254	242	627	422	454	604	752	909	475	486	380	276	198	205	285	284	312	648	442	491		GO:0006886; GO:0009507; GO:0005096; GO:0090630
isotig21317	AT5G67030	zeaxanthin epoxidase (ZEP) (ABA1)	2438	2339	14841	14110	15278	33865	28074	35339	9483	9392	8829	34626	29009	28580	60639	69181	75933	37397	44496	35411	40660	31137	26345	40106	39293	41113	65326	51017	67354		GO:0006970; GO:0010182; GO:0009941; GO:0009408; GO:0009507; GO:0009507; GO:0016020; GO:0009540; GO:0009414; GO:0009941; GO:0009536; GO:0009688; GO:0010114; GO:0009540; GO:0016123; GO:0009941; GO:0009507; GO:0009414; GO:0009507; GO:0071949; GO:0009688
isotig21318	AT3G06340	DJ heat shock N-termil domain-containing protein	2435	2336	420	463	602	365	295	370	702	539	522	1030	780	756	1222	1552	1684	878	985	857	455	377	350	490	413	452	738	569	681		GO:0005737; GO:0005737; GO:0005737; GO:0005737
isotig21319	AT3G49160	pyruvate kise family protein	2437	2338	467	498	902	179	121	143	302	617	544	621	710	640	1898	1817	2315	932	708	964	379	269	332	258	233	269	477	291	419		GO:0004743; GO:0030955; GO:0006096; GO:0006096; GO:0009507; GO:0005737; GO:0004743; GO:0005737; GO:0000287
isotig21320	AT3G04160	unknown protein; FUNCTIONS IN: molecular_function unknown; INVOLVED IN: biological_process unknown; EXPRESSED IN: 7 plant structures; EXPRESSED DURING: F mature embryo stage, petal differentiation and expansion stage, E expanded cotyledon stage, D bilateral stage.	2436	2337	421	470	489	404	318	371	261	263	218	1028	733	970	1469	1772	1954	934	1274	871	559	445	374	383	538	419	616	608	796		GO:0005634; GO:0005634; GO:0005634
isotig21321	AT3G11760_and_AT3G11770	(1)_ unknown protein; FUNCTIONS IN: molecular_function unknown; INVOLVED IN: biological_process unknown; LOCATED IN: cellular_component unknown; EXPRESSED IN: 23 plant structures; EXPRESSED DURING: 14 growth stages; BEST Arabidopsis thalia protein match is: unknown protein (TAIR:AT5G04860.1); Has 84 Blast hits to 73 proteins in 13 species: Archae - 0; Bacteria - 0; Metazoa - 0; Fungi - 0; Plants - 84; Viruses - 0; Other Eukaryotes - 0 (source: NCBI BLink). _And_(2)_ Polynucleotidyl transferase, ribonuclease H-like superfamily protein	2436	2337	681.33	801.84	1053.65	361.59	325.99	348.22	1382.83	1363.89	1515.86	1252.99	1025.73	968.87	1192.07	1111.63	1401.1	985.76	1177.86	1229.13	654.74	504.66	518.63	482.73	528.48	587.22	677.35	562.31	694.8		GO:0008150; GO:0005634; GO:0003674; GO:0008150; GO:0005634; GO:0003674; GO:0008150; GO:0005634; GO:0003674	GO:0005515; GO:0005774; GO:0005737; GO:0005737; GO:1905172; GO:0003676; GO:0008859; GO:2000630; GO:0005773; GO:0008310; GO:0005634; GO:0005634; GO:0008408; GO:0005515; GO:0005829; GO:0043621
isotig21323	AT2G40360	Transducin/WD40 repeat-like superfamily protein	2436	2337	630	718	788	1003	754	816	191	222	202	1799	1265	1073	1740	1650	2251	1203	1473	1197	2810	1620	1942	1285	1090	1389	1701	995	1743		GO:0000463; GO:0005515; GO:0005730; GO:0043021; GO:0030687; GO:0007276; GO:0070545; GO:0005634; GO:0005634; GO:0051302
isotig21324	NA	NA	2436	2337	0	1	0	0	2	0	2	0	2	2	0	3	0	0	1	1	3	0	0	0	0	1	0	1	0	1	0		NA
isotig21325	AT2G26730	Leucine-rich repeat protein kise family protein	2434	2335	1298	1396	1768	760	580	735	911	998	977	2579	2203	1889	2996	2863	3661	2303	2807	2440	1823	1144	1255	1195	1338	1363	1601	1300	1738		GO:0005515; GO:0005886; GO:0006468; GO:0005777; GO:0005886; GO:0005886; GO:0005515; GO:0004672
isotig21326	AT2G40950	Basic-leucine zipper (bZIP) transcription factor family protein	2434	2335	515	470	672	302	276	313	1767	2197	1899	1390	1117	935	1531	1572	1870	1101	1282	1170	527	380	431	449	485	414	810	598	714		GO:0000976; GO:0000976; GO:0006990; GO:0005634; GO:0005515; GO:0005783; GO:0005789; GO:0000976; GO:0005634; GO:0043565; GO:0000976; GO:0000976; GO:0045893; GO:0003700; GO:0042538; GO:0003700; GO:0005634; GO:0006355
isotig21328	AT5G24240	Phosphatidylinositol 3- and 4-kise ;Ubiquitin family protein	2430	2331	415	447	497	309	235	254	2796	3557	3326	1583	1164	1114	1656	1668	2138	1267	1441	1114	365	268	222	331	415	308	703	531	656		GO:0005634; GO:0016301; GO:0009737; GO:0009909; GO:0035091; GO:0005777; GO:1902074; GO:0009507; GO:0009507
isotig21329	AT1G64190	6-phosphoglucote dehydrogese family protein	2417	2318	1547	1766	1924	1530	1447	1374	1563	1476	1528	4519	3430	3555	6016	6765	8921	4294	5086	3888	3322	2383	2481	2475	2102	2551	3162	2338	3576		GO:0005737; GO:0005829; GO:0005829; GO:0004616; GO:0009507; GO:0008114; GO:0008114; GO:0009536; GO:0009570; GO:0099503; GO:0005515; GO:0009051; GO:0050661; GO:0046177; GO:0009051; GO:0009536
isotig21330	AT1G25540	phytochrome and flowering time regulatory protein (PFT1)	2429	2330	353	383	417	419	308	334	542	535	540	1054	828	802	1169	1407	1554	944	1156	826	519	357	321	431	489	387	753	512	650		GO:0010218; GO:0045893; GO:0050832; GO:0005515; GO:0045893; GO:0005515; GO:0005515; GO:0003713; GO:0005515; GO:0005634; GO:0005515; GO:0045944; GO:0003677; GO:0005515; GO:0009911; GO:0016592; GO:0010114; GO:0005667; GO:0010091; GO:1905499; GO:0005634; GO:0009909; GO:0016592; GO:0031349; GO:0009585; GO:0009867; GO:0010218; GO:0045893; GO:0050832; GO:0005515; GO:0045893; GO:0005515; GO:0005515; GO:0003713; GO:0005515; GO:0005634; GO:0005515; GO:0045944; GO:0003677; GO:0005515; GO:0009911; GO:0016592; GO:0010114; GO:0005667; GO:0010091; GO:1905499; GO:0005634; GO:0009909; GO:0016592; GO:0031349; GO:0009585; GO:0009867; GO:0010218; GO:0045893; GO:0050832; GO:0005515; GO:0045893; GO:0005515; GO:0005515; GO:0003713; GO:0005515; GO:0005634; GO:0005515; GO:0045944; GO:0003677; GO:0005515; GO:0009911; GO:0016592; GO:0010114; GO:0005667; GO:0010091; GO:1905499; GO:0005634; GO:0009909; GO:0016592; GO:0031349; GO:0009585; GO:0009867
isotig21331	AT1G24560	unknown protein; BEST Arabidopsis thalia protein match is: unknown protein (TAIR:AT3G49055.1); Has 71940 Blast hits to 38124 proteins in 2481 species: Archae - 1358; Bacteria - 12126; Metazoa - 32861; Fungi - 6786; Plants - 4024; Viruses - 195; Other Eukaryotes - 14590 (source: NCBI BLink).	2428	2329	1081	1065	1295	757	700	893	1375	1273	1274	2061	1603	1469	2588	2816	3297	1721	2024	1780	1170	832	829	1039	1051	1015	1698	1213	1534		GO:0005515; GO:0043229; GO:0045324; GO:0005737; GO:0005515
isotig21332	AT3G54500	FUNCTIONS IN: molecular_function unknown; INVOLVED IN: biological_process unknown; LOCATED IN: cellular_component unknown; EXPRESSED IN: 22 plant structures; EXPRESSED DURING: 13 growth stages; BEST Arabidopsis thalia protein match is: dentin sialophosphoprotein-related (TAIR:AT5G64170.1).	2423	2324	24501	24076	25739	5814	4961	6089	35511	35812	32699	30811	23534	26607	49927	52864	62801	43098	51335	41808	10555	8539	8137	6839	9099	7376	7300	7351	10675		GO:0003712; GO:0005634; GO:0005634; GO:0006355; GO:0005634; GO:0005634; GO:0005634; GO:0005515; GO:0005634; GO:0032922; GO:0005634; GO:0005634; GO:0009649; GO:0005515; GO:0005634
isotig21333	AT1G80870	Protein kise superfamily protein	2427	2328	254	278	309	252	212	230	312	443	401	727	673	549	868	1041	1164	606	757	690	515	402	336	336	377	327	427	395	528		GO:0106311; GO:0009507; GO:0005886; GO:0106310; GO:0006468
isotig21334	AT4G34110	poly(A) binding protein 2	2426	2327	10278	11555	13724	9635	8556	9474	12413	12597	13751	22394	18955	17731	23795	25553	30815	20978	25116	20717	14875	10635	12127	12736	16337	15353	17131	14330	20449		GO:0008266; GO:1900151; GO:0006413; GO:0009507; GO:0003743; GO:1990904; GO:0005886; GO:0008143; GO:0005829; GO:0006446; GO:0060211; GO:0003729; GO:0003723; GO:0005634; GO:0003730; GO:0005515; GO:0003729; GO:0003743; GO:0008266; GO:1900151; GO:0006413; GO:0009507; GO:0003743; GO:1990904; GO:0005886; GO:0008143; GO:0005829; GO:0006446; GO:0060211; GO:0003729; GO:0003723; GO:0005634; GO:0003730; GO:0005515; GO:0003729; GO:0003743; GO:0008266; GO:1900151; GO:0006413; GO:0009507; GO:0003743; GO:1990904; GO:0005886; GO:0008143; GO:0005829; GO:0006446; GO:0060211; GO:0003729; GO:0003723; GO:0005634; GO:0003730; GO:0005515; GO:0003729; GO:0003743
isotig21335	AT5G41580	RING/U-box superfamily protein	2426	2327	854	790	908	750	590	630	717	700	726	1411	1050	1145	1678	1918	2193	1328	1612	1392	830	646	656	787	948	751	1221	876	1240		GO:0005737; GO:0006970; GO:0019789; GO:0016925; GO:0016925; GO:0009737; GO:0009651; GO:0051176; GO:0008270
isotig21337	AT2G20370	Exostosin family protein	2425	2326	709	664	829	405	270	397	1276	1251	1380	1112	812	846	1330	1437	1789	943	1168	936	860	591	592	565	727	702	817	647	806		GO:0009969; GO:0005794; GO:0005794; GO:0005802; GO:0006486; GO:0005768; GO:0030173; GO:0042353; GO:0005515; GO:0009826; GO:0000138; GO:0009863; GO:0016757; GO:0005794; GO:0010256; GO:0005794
isotig21338	AT5G47020	unknown protein; FUNCTIONS IN: molecular_function unknown; INVOLVED IN: biological_process unknown; LOCATED IN: endomembrane system; EXPRESSED IN: 23 plant structures; EXPRESSED DURING: 13 growth stages; BEST Arabidopsis thalia protein match is: unknown protein (TAIR:AT5G11700.2); Has 1807 Blast hits to 1807 proteins in 277 species: Archae - 0; Bacteria - 0; Metazoa - 736; Fungi - 347; Plants - 385; Viruses - 0; Other Eukaryotes - 339 (source: NCBI BLink).	2425	2326	710	679	891	423	348	394	980	1015	1085	1842	1220	1402	1757	2154	2286	1388	1565	1349	557	454	443	523	632	531	877	787	842		GO:0008150; GO:0005576; GO:0003674; GO:0008150; GO:0005576; GO:0003674; GO:0008150; GO:0005576; GO:0003674
isotig21339	NA	NA	2423	2324	183	184	214	130	90	103	198	326	257	419	317	263	755	695	964	436	420	277	156	137	100	164	159	108	296	165	259		NA
isotig21343	AT5G56790	Protein kise superfamily protein	2418	2319	642	669	802	515	468	409	433	488	490	1293	1060	923	1532	1508	2102	1072	1211	1035	863	502	614	659	719	682	1295	867	1089		GO:0005524; GO:0004672; GO:0005634; GO:0005886; GO:0016310; GO:0006468
isotig21344	AT2G07827	unknown protein; FUNCTIONS IN: molecular_function unknown; INVOLVED IN: biological_process unknown; LOCATED IN: cellular_component unknown; Has 1 Blast hits to 1 proteins in 1 species: Archae - 0; Bacteria - 0; Metazoa - 0; Fungi - 0; Plants - 1; Viruses - 0; Other Eukaryotes - 0 (source: NCBI BLink).	2416	2317	5	0	3	4	0	0	0	0	1	1	0	1	5	1	2	4	1	0	3	1	0	0	6	0	0	0	1		GO:0005739; GO:0008150; GO:0005739; GO:0003674; GO:0005739; GO:0008150; GO:0005739; GO:0003674; GO:0005739; GO:0008150; GO:0005739; GO:0003674; GO:0005739; GO:0008150; GO:0005739; GO:0003674; GO:0005739; GO:0008150; GO:0005739; GO:0003674; GO:0005739; GO:0008150; GO:0005739; GO:0003674; GO:0005739; GO:0008150; GO:0005739; GO:0003674
isotig21345	ATMG00030_and_AT2G07795	(1)_ hypothetical protein _And_(2)_ unknown protein; Has 35333 Blast hits to 34131 proteins in 2444 species: Archae - 798; Bacteria - 22429; Metazoa - 974; Fungi - 991; Plants - 531; Viruses - 0; Other Eukaryotes - 9610 (source: NCBI BLink).	2413	2314	1	6	2	5	3	3	0	0	7	2	5	4	4	5	6	9	10	15	18	36	13	15	11	10	10	3	11		GO:0003674; GO:0005739; GO:0008150; GO:0003674; GO:0005739; GO:0008150; GO:0003674; GO:0005739; GO:0008150	GO:0008150; GO:0003674; GO:0005739
isotig21347	AT3G43870	unknown protein; BEST Arabidopsis thalia protein match is: unknown protein (TAIR:AT3G44210.1); Has 18 Blast hits to 18 proteins in 2 species: Archae - 0; Bacteria - 0; Metazoa - 0; Fungi - 0; Plants - 18; Viruses - 0; Other Eukaryotes - 0 (source: NCBI BLink).	2418	2319	311	391	349	99	61	107	233	212	191	477	323	274	901	804	1010	531	505	347	239	166	153	131	139	104	274	247	282		GO:0008150; GO:0003674; GO:0005575
isotig21348	AT1G18700	DJ heat shock N-termil domain-containing protein	2417	2318	553	655	750	779	694	731	1032	895	1003	1913	1585	1516	2189	2581	3106	1701	2044	1561	1167	867	886	966	968	949	1411	1090	1535		GO:0009507; GO:0009507; GO:0005783; GO:0009507; GO:0009507; GO:0005783; GO:0009507; GO:0005634
isotig21350	AT5G13820	telomeric D binding protein 1	2413	2314	1500	1469	1836	409	312	445	4127	3567	3701	1633	990	1109	2145	2491	3193	1441	1487	1131	444	400	321	568	474	324	867	515	663		GO:0000723; GO:0003691; GO:0003677; GO:0000781; GO:0005634; GO:0003677; GO:0042162; GO:0005634; GO:0005515; GO:0000723; GO:0003691; GO:0003677; GO:0000781; GO:0005634; GO:0003677; GO:0042162; GO:0005634; GO:0005515
isotig21351	AT5G17790	zinc finger (Ran-binding) family protein	2415	2316	1378	1418	1587	1035	911	931	1137	1283	1307	2419	1916	1823	2469	3005	3171	2154	2428	2335	1879	1576	1515	1198	1320	1601	1693	1249	2093		GO:0009570; GO:0005515; GO:0009507; GO:0005634; GO:0003729; GO:0009507; GO:0005515; GO:0005515; GO:0009658; GO:1900871; GO:0005515
isotig21352	AT5G58150	Leucine-rich repeat protein kise family protein	2415	2316	317	352	461	275	244	308	360	396	394	1077	781	750	1327	1260	1672	946	1148	817	347	280	225	352	337	322	691	476	650		GO:0016020; GO:0006468; GO:0005773; GO:0004672; GO:0005886
isotig21353	AT1G79940	DJ / Sec63 Brl domains-containing protein	2415	2316	1449	1583	1586	930	820	881	1309	1172	1264	2361	1748	1847	2378	2839	3357	1966	2562	2153	1587	1192	1078	1478	1408	1294	1969	1591	1988		GO:0031207; GO:0005794; GO:0030176; GO:0006614; GO:0005794; GO:0005783; GO:0009507; GO:0005794; GO:0005783; GO:0009507; GO:0006620; GO:0005739; GO:0009507; GO:0003723; GO:0008320; GO:0005739; GO:0005794; GO:0009507
isotig21354	AT5G55060	unknown protein; FUNCTIONS IN: molecular_function unknown; INVOLVED IN: biological_process unknown; LOCATED IN: cellular_component unknown; EXPRESSED IN: 25 plant structures; EXPRESSED DURING: 15 growth stages; BEST Arabidopsis thalia protein match is: unknown protein (TAIR:AT5G58510.1); Has 223 Blast hits to 218 proteins in 80 species: Archae - 0; Bacteria - 2; Metazoa - 117; Fungi - 6; Plants - 65; Viruses - 0; Other Eukaryotes - 33 (source: NCBI BLink).	2415	2316	698	777	810	494	458	432	576	441	474	990	780	825	1374	1500	1925	1029	1220	992	910	745	626	573	641	602	975	685	1096		GO:0005737; GO:0043547; GO:0005096; GO:0005737; GO:0005096; GO:0005737
isotig21355	AT4G24800	MA3 domain-containing protein	2414	2315	1415	1389	1831	971	837	959	2868	1864	2032	2580	1883	2103	3019	3533	4855	2111	2478	2027	1184	858	933	1398	1068	1065	2201	1098	1610		GO:0005737; GO:0005515; GO:0005829; GO:0009723; GO:0045892; GO:0005794; GO:0005737; GO:0009651; GO:0005515; GO:0005737; GO:0043022; GO:0005794; GO:0005515; GO:0090549; GO:0005794; GO:0005737; GO:0005737; GO:0009646; GO:0003729; GO:0005829
isotig21356	AT5G48965	transposable element gene	2414	2315	384	396	457	336	260	318	580	533	548	859	621	604	923	1031	1461	758	894	754	468	365	425	416	388	419	599	493	581		None found
isotig21357	AT1G08420	BRI1 suppressor 1 (BSU1)-like 2	2413	2314	765.51	912.22	1061.97	715.14	761.48	837.53	680.73	753.71	782.18	1441.31	1126.58	1341.45	1353.63	2350.91	2077.25	1430.52	1852.79	1706.38	1089.71	1122.28	1043.15	1151.86	1174.05	1232.07	1466.86	1295.13	1693.21		GO:0005737; GO:0106306; GO:0106307; GO:0005576; GO:0005634; GO:0009742; GO:0005515; GO:0005886; GO:0005886; GO:0005634; GO:0005737; GO:0106306; GO:0106307; GO:0005576; GO:0005634; GO:0009742; GO:0005515; GO:0005886; GO:0005886; GO:0005634
isotig21358	AT3G14720	MAP kise 19	2412	2313	3205	3308	4024	2165	1819	2071	2112	2062	2154	4834	4285	4652	6711.92	7119	8315	4492	5256	4203	4306	2924	3003	2478	3348	3197	3546	3153	4153		GO:0005739; GO:0004707; GO:0005515; GO:0035556; GO:0005634; GO:0004674; GO:0007165; GO:0004707; GO:0006468; GO:0004707; GO:0005634; GO:0005737; GO:0005739; GO:0005739; GO:0004707; GO:0005515; GO:0035556; GO:0005634; GO:0004674; GO:0007165; GO:0004707; GO:0006468; GO:0004707; GO:0005634; GO:0005737; GO:0005739
isotig21359	NA	NA	2411	2312	112	129	178	106	107	146	149	146	188	685	537	468	1102	1140	1288	806	913	649	202	138	126	136	152	110	271	248	288		NA
isotig21361	AT4G01400	FUNCTIONS IN: molecular_function unknown; INVOLVED IN: biological_process unknown; LOCATED IN: cellular_component unknown; EXPRESSED IN: 24 plant structures; EXPRESSED DURING: 15 growth stages; CONTAINS InterPro DOMAIN/s: COG4 transport (InterPro:IPR013167), Pentatricopeptide repeat (InterPro:IPR002885); BEST Arabidopsis thalia protein match is: Pentatricopeptide repeat (PPR) superfamily protein (TAIR:AT5G46100.1); Has 26268 Blast hits to 8959 proteins in 289 species: Archae - 0; Bacteria - 3; Metazoa - 247; Fungi - 222; Plants - 25350; Viruses - 0; Other Eukaryotes - 446 (source: NCBI BLink).	2409	2310	771	811	1038	643	593	766	1042	956	1012	1711	1345	1355	1830	2063	2415	1487	1899	1516	1145	716	810	1043	970	1087	1442	1088	1491		GO:0005829; GO:0000963; GO:0000373; GO:0005739; GO:0003674; GO:0032981; GO:0005739; GO:0005829; GO:0000963; GO:0000373; GO:0005739; GO:0003674; GO:0032981; GO:0005739
isotig21362	NA	NA	2408	2309	778	800	720	556	443	512	570	557	542	1541	1142	1152	1642	2405	2543	1303	1496	1066	731	593	546	636	847	547	1026	1019	1229		NA
isotig21363	AT5G54290	cytochrome c biogenesis protein family	2406	2307	1334	1372	1891	1150	1048	1124	2528	2114	2263	2993	2259	2441	3526	4280	4720	2741	3424	3009	1644	1269	1248	1209	1182	1357	2231	1634	2171		GO:0010190; GO:0017004; GO:0009534; GO:0045454; GO:0055035; GO:0010190; GO:0017004; GO:0009534; GO:0045454; GO:0055035
isotig21364	AT4G16390	pentatricopeptide (PPR) repeat-containing protein	2406	2307	1561	1676	2295	1690	1287	1523	1244	1163	1251	2971	2134	2223	3587	3502	4484	2620	2994	2337	4075	2274	3020	2402	1644	2447	3105	1795	2634		GO:0009507; GO:0003729; GO:0009507; GO:0009658; GO:0009507; GO:0009507; GO:0003729; GO:0045727; GO:0009570; GO:0009507; GO:0031425
isotig21366	AT1G17440	Transcription initiation factor TFIID subunit A	2404	2305	332	384	433	418	371	479	324	305	361	1058	791	664	1257	1145	1610	863	1011	830	754	502	484	529	552	522	947	683	929		GO:0005634; GO:0046982; GO:0017025; GO:0009736; GO:0046695; GO:0051123; GO:0010104; GO:0005515; GO:0005515; GO:0005634; GO:0005634; GO:0005515; GO:0003677; GO:0000124; GO:0009867; GO:0005669; GO:0005634; GO:0046982; GO:0017025; GO:0009736; GO:0046695; GO:0051123; GO:0010104; GO:0005515; GO:0005515; GO:0005634; GO:0005634; GO:0005515; GO:0003677; GO:0000124; GO:0009867; GO:0005669
isotig21367	AT5G65240	Leucine-rich repeat protein kise family protein	2403	2304	902	949	908	504	439	384	618	586	618	1197	969	1089	1739	2163	2543	1173	1345	1091	688	562	537	619	756	617	821	719	956		GO:0106310; GO:0016301; GO:0005886; GO:0005886; GO:0006468; GO:0005886; GO:0004672; GO:0106311; GO:0009536
isotig21368	AT1G54350	ABC transporter family protein	2403	2304	2494	2582	2842	1354	1145	1458	1294	1294	1422	2224	1694	1831	3157	3620	3831	2369	2898	2273	2295	1845	1751	1812	1962	1923	2715	2145	2790		GO:0005778; GO:0042626; GO:0042760; GO:0042626; GO:0005524; GO:0015910; GO:0009507; GO:0007031; GO:0009507; GO:0005324; GO:0006635
isotig21370	AT4G37270	heavy metal atpase 1	2402	2303	2355	2375	2896	1150	967	1269	2441	2467	2453	3009	2507	2471	3112	3242	3871	2691	3326	2655	1488	1095	951	1315	1598	1357	2541	2058	2533		GO:0016463; GO:0016887; GO:0005886; GO:0009507; GO:0043682; GO:0055069; GO:0006878; GO:0009941; GO:0009941; GO:0005388; GO:0008551; GO:0009941; GO:0009536; GO:0009636; GO:0008551; GO:0006816; GO:0009507; GO:0009642; GO:0009941; GO:0016463; GO:0016887; GO:0005886; GO:0009507; GO:0043682; GO:0055069; GO:0006878; GO:0009941; GO:0009941; GO:0005388; GO:0008551; GO:0009941; GO:0009536; GO:0009636; GO:0008551; GO:0006816; GO:0009507; GO:0009642; GO:0009941
isotig21371	AT5G01960	RING/U-box superfamily protein	2402	2303	1029	1027	1425	830	779	770	1327	1234	1282	2200	1713	1688	2192	2453	2619	1867	2270	1824	1130	870	832	858	1202	1003	1598	1274	1729		GO:0061630; GO:1904294
isotig21372	AT1G26190	Phosphoribulokise / Uridine kise family	2402	2303	411	486	477	384	289	353	747	464	616	757	430	614	1001	1212	1650	627	736	568	580	502	492	550	607	418	846	584	805		GO:0005737; GO:0009751; GO:2000031; GO:0002239; GO:0002237; GO:0016462; GO:0005737; GO:0005737; GO:0004427; GO:0005741; GO:0005737; GO:0005737; GO:0098542; GO:1902289; GO:0005737; GO:1900425; GO:0005737; GO:0010113; GO:0005524; GO:0016301
isotig21374	AT2G48060	unknown protein; FUNCTIONS IN: molecular_function unknown; INVOLVED IN: biological_process unknown; LOCATED IN: endomembrane system; EXPRESSED IN: shoot, sperm cell; CONTAINS InterPro DOMAIN/s: Protein of unknown function DUF3595 (InterPro:IPR021999); Has 533 Blast hits to 341 proteins in 95 species: Archae - 2; Bacteria - 15; Metazoa - 318; Fungi - 0; Plants - 93; Viruses - 0; Other Eukaryotes - 105 (source: NCBI BLink).	2399	2300	46	74	100	24	11	37	187	185	148	296	176	107	253	178	378	188	192	129	118	26	26	50	36	8	196	122	120		GO:0008381; GO:0009507; GO:0009507; GO:0009507; GO:0050982; GO:0005634; GO:0008381; GO:0009507; GO:0009507; GO:0009507; GO:0050982; GO:0005634
isotig21375	AT5G47860	Protein of unknown function (DUF1350)	2398	2299	2978	3021	3489	2817	2551	2466	3380	3162	3182	5997	4864	5053	6343	7217	8047	5249	6413	5558	3403	2993	2695	2970	3599	3408	4782	4100	4879		GO:0009507; GO:0009507
isotig21376	AT3G07540	Actin-binding FH2 (formin homology 2) family protein	2394	2295	293	311	360	648	605	538	393	398	364	2257	1721	1494	2638	2780	3508	2011	2329	2024	1355	1073	987	987	821	925	1519	1071	1411		GO:0003779; GO:0003779
isotig21377	AT4G02210	unknown protein; BEST Arabidopsis thalia protein match is: unknown protein (TAIR:AT2G24960.2); Has 791 Blast hits to 465 proteins in 19 species: Archae - 0; Bacteria - 0; Metazoa - 0; Fungi - 17; Plants - 748; Viruses - 0; Other Eukaryotes - 26 (source: NCBI BLink).	2389	2290	602	562	796	664	627	584	1622	1576	1619	1722	1347	1360	1805	2351	2652	1458	1722	1377	819	756	595	805	831	807	1128	897	1084		GO:0005634; GO:0008150; GO:0005634
isotig21378	AT1G71710	Dse I-like superfamily protein	2394	2295	2510	2822	3306	1297	1050	1491	7772	6179	6593	6825	4610	5444	9527	10481	11771	7441	8343	7482	2339	1816	1672	1521	1255	1158	2454	1653	2324		GO:0046856; GO:0004439; GO:0046856; GO:0034485; GO:0005737; GO:0034485; GO:0005737; GO:0046856; GO:0004439; GO:0046856; GO:0004439; GO:0046856; GO:0034485; GO:0005737; GO:0034485; GO:0005737; GO:0046856; GO:0004439; GO:0046856; GO:0004439; GO:0046856; GO:0034485; GO:0005737; GO:0034485; GO:0005737; GO:0046856; GO:0004439
isotig21379	NA	NA	2394	2295	134	108	158	194	224	240	727	719	658	984	757	763	1035	1298	1522	665	844	579	173	137	114	245	190	154	545	354	389		NA
isotig21380	AT1G03670	ankyrin repeat family protein	2393	2294	406	443	477	208	148	138	304	171	208	597	378	443	1051	1173	1523	824	887	706	502	394	351	273	329	235	394	292	389		GO:0016020; GO:0009507; GO:0003674
isotig21381	AT4G24620	phosphoglucose isomerase 1	2391	2292	1341	1577	1900	1926	1838	2166	990	1206	1327	3517	3005	2769	4914	5044	6336	3319	4184	3369	3230	2088	2226	2707	2590	2562	4784	3043	4051		GO:0009507; GO:0009507; GO:0005982; GO:0004347; GO:0009507; GO:0005829; GO:0009536; GO:0006094; GO:0009570; GO:0009941; GO:0004347; GO:0005829; GO:0009570; GO:0006096; GO:0048029; GO:0009507; GO:0009911; GO:0009507; GO:0051156; GO:0006094; GO:0006096
isotig21382	AT3G27020	YELLOW STRIPE like 6	2392	2293	1194	1265	1681	1102	847	1155	1892	1742	1915	3108	2743	2629	3824	3729	4404	2930	3502	2843	1279	954	986	1252	1289	1396	2475	1615	2131		GO:0016020; GO:0034755; GO:0009507; GO:0005774; GO:0055085; GO:0009705; GO:0009526; GO:0005774
isotig21383	AT3G50530	CDPK-related kise	2391	2292	1490	1790	2213	956	955	959	1200	1320	1352	2473	2036	1786	3189	3158	4300	2325	2865	2291	3211	1964	1878	1783	1836	1573	2435	1778	2451		GO:0005886; GO:0005737; GO:0106311; GO:0004683; GO:0106310; GO:0035556; GO:0005516; GO:0009931; GO:0005886; GO:0018105; GO:0046777; GO:0005634
isotig21384	AT2G40890	cytochrome P450, family 98, subfamily A, polypeptide 3	2390	2291	8506	8860	10524	2628	2508	2744	8048	7646	7724	7192	6120	5793	9304	10120	11312	6901	8752	7760	5218	4109	3797	4092	4068	4595	4760	3940	5453		GO:0005829; GO:0016020; GO:0009699; GO:0046409; GO:0009809; GO:0005739; GO:0004497; GO:0016709; GO:0009809; GO:0009699; GO:0020037; GO:0042802; GO:0009805; GO:0005783; GO:0005515; GO:0046409; GO:0009813; GO:0005506; GO:0005783; GO:0005783; GO:0043231
isotig21385	AT3G20770	Ethylene insensitive 3 family protein	2390	2291	2231	2367	3103	1681	1419	1733	5060	4008	4025	5448	3826	3767	6681	6214	8869	4431	5374	4308	2558	1749	1640	2143	1861	1686	4039	2412	3187		GO:0000976; GO:0003700; GO:0000976; GO:0009873; GO:0005634; GO:0003677; GO:0019900; GO:0003700; GO:0003700; GO:0005515; GO:2000082; GO:0005634; GO:0005634; GO:0005515; GO:0005515; GO:0005515; GO:0000976; GO:0009873; GO:0001666; GO:0003700; GO:0003700; GO:0009873; GO:0006355; GO:0003700; GO:0009723; GO:0005515; GO:0003700; GO:0005515; GO:0003677; GO:0005515; GO:0005634; GO:0042742; GO:0010182
isotig21386	AT2G42880	MAP kise 20	2391	2292	1204	1210	1681	1146	933	1262	1874	1583.46	1829.42	2489	1961	1819	3147.96	3247	4390	2265.36	2761.72	2285	1263	983	928	1422	1403	1145	2349	1620	2123		GO:0035556; GO:0005634; GO:0005515; GO:0005634; GO:0007165; GO:0004674; GO:0005515; GO:0004707; GO:0004707; GO:0004707; GO:0005634; GO:0006468; GO:0005737
isotig21387	AT3G19820	cell elongation protein / DWARF1 / DIMINUTO (DIM)	2387	2288	924.84	1048.68	1293	1010.92	920.95	1001.91	936.01	1149.59	971.29	2498.9	2012.94	1861	2737.81	3158.52	3728.77	1802.83	2203.74	2087.5	1045.7	937.81	800.59	1244.87	1133	1299.7	2077.91	1648.86	2181		GO:0005773; GO:0005773; GO:0009826; GO:0009416; GO:0016021; GO:0071949; GO:0016132; GO:0016132; GO:0005773; GO:0009834; GO:0005774; GO:0050614; GO:0008202; GO:0005634; GO:0016628; GO:0005737; GO:0005634; GO:0005773; GO:0006694; GO:0009826; GO:0005774; GO:0016021; GO:0016132; GO:0003824; GO:0005516; GO:0005829; GO:0009808; GO:0005634; GO:0016020; GO:0005515
isotig21388	AT5G50280	Pentatricopeptide repeat (PPR) superfamily protein	2385	2286	1330	1272	1706	1084	771	985	1447	1272	1411	2578	1912	2005	3239	3896	4518	2241	2659	2041	1698	1359	1241	1200	1135	1162	2030	1373	2017		GO:0009507; GO:0009793
isotig21390	AT1G69730	Wall-associated kise family protein	2385	2286	2402	2638	3042	978	712	863	1186	1057	1155	2987	1874	1990	3732	4232	4858	2893	3694	2835	1097	937	784	851	1028	694	2042	1358	1822		GO:0016301; GO:0006468; GO:0005576; GO:0030247; GO:0005886; GO:0007166; GO:0005509; GO:0004674; GO:0016301; GO:0006468; GO:0005576; GO:0030247; GO:0005886; GO:0007166; GO:0005509; GO:0004674
isotig21391	AT5G11380	1-deoxy-D-xylulose 5-phosphate synthase 3	2385	2286	247	302	416	416	355	458	425	517	465	1058	892	778	1378	1393	1761	965	1149	861	550	435	344	514	570	509	909	697	851		GO:0009507; GO:0009507; GO:0009507; GO:0016744; GO:0016114; GO:0009507
isotig21393	AT5G26200	Mitochondrial substrate carrier family protein	2382	2283	1378	1412	1850	801	751	757	2751	2083	2585	4523	3377	4714	8060	9672	11139	6369	7913	5174	1065	1039	908	1068	972	928	1495	927	1293		GO:0009507; GO:0055085
isotig21394	AT1G77310	BEST Arabidopsis thalia protein match is: wound-responsive family protein (TAIR:AT1G21610.1); Has 493 Blast hits to 482 proteins in 163 species: Archae - 0; Bacteria - 100; Metazoa - 172; Fungi - 66; Plants - 65; Viruses - 7; Other Eukaryotes - 83 (source: NCBI BLink).	2383	2284	294	297	370	417	345	411	370	349	370	1119	748	926	1459	1598	1894	884	1075	848	440	312	312	421	576	435	885	591	755		GO:0005515; GO:0005634; GO:0005730; GO:0030875; GO:0005634
isotig21395	AT4G04460	Saposin-like aspartyl protease family protein	2383	2284	957	1048	1264	1112	989	1088	1137	1148	1280	2168	1695	1579	2337	2206	2936	2106	2651	2359	2153	1549	1551	1592	1758	1842	2036	1788	2201		GO:0005576; GO:0006629; GO:0005576; GO:0046686; GO:0005576; GO:0006629; GO:0005576; GO:0046686
isotig21396	AT1G78570	rhamnose biosynthesis 1	2382	2283	1987.66	2330.95	3173.64	1162.69	1043.93	1465.63	2746.39	2435.31	2289.52	2971.21	2536.87	1839.78	4231.65	3045.32	5005.12	3197.65	3975.45	3672.51	4380.5	2695.74	2826.32	2468.58	2078.21	2246.78	2917.4	1746.88	2722.09		GO:0009507; GO:0010253; GO:0051555; GO:0010253; GO:0010253; GO:0051555; GO:0010253; GO:0010315; GO:0010280; GO:0051555; GO:0010315; GO:0010315; GO:0050377; GO:0042127; GO:0005739; GO:0008460; GO:0009506; GO:0030154; GO:0010280; GO:0050377; GO:0009507; GO:0010253; GO:0051555; GO:0010253; GO:0010253; GO:0051555; GO:0010253; GO:0010315; GO:0010280; GO:0051555; GO:0010315; GO:0010315; GO:0050377; GO:0042127; GO:0005739; GO:0008460; GO:0009506; GO:0030154; GO:0010280; GO:0050377
isotig21397	AT3G28720	unknown protein; FUNCTIONS IN: molecular_function unknown; INVOLVED IN: biological_process unknown; LOCATED IN: cellular_component unknown; EXPRESSED IN: 25 plant structures; EXPRESSED DURING: 13 growth stages; BEST Arabidopsis thalia protein match is: unknown protein (TAIR:AT5G58100.1); Has 1610 Blast hits to 344 proteins in 85 species: Archae - 0; Bacteria - 567; Metazoa - 95; Fungi - 71; Plants - 145; Viruses - 0; Other Eukaryotes - 732 (source: NCBI BLink).	2382	2283	777	790	1032	607	457	547	861	838	876	1499	1283	1217	1637	1851	2064	1431	1705	1427	1107	788	770	887	834	997	1131	763	1194		GO:0005783; GO:0008150; GO:0005739; GO:0005829; GO:0003674; GO:0005634; GO:0005783; GO:0008150; GO:0005739; GO:0005829; GO:0003674; GO:0005634
isotig21398	AT2G21630	Sec23/Sec24 protein transport family protein	2382	2283	66	90	109	130	110	123	104	89	96	407	272	275	365	433	547	318	353	307	200	113	128	166	162	149	281	197	238		GO:0005737; GO:0070971; GO:0008270; GO:0090110; GO:0005096; GO:0030127; GO:0006886
isotig21399	AT5G66810	CONTAINS InterPro DOMAIN/s: CTLH, C-termil LisH motif (InterPro:IPR006595); BEST Arabidopsis thalia protein match is: LisH and RanBPM domains containing protein (TAIR:AT1G61150.1); Has 333 Blast hits to 242 proteins in 88 species: Archae - 0; Bacteria - 0; Metazoa - 104; Fungi - 47; Plants - 152; Viruses - 0; Other Eukaryotes - 30 (source: NCBI BLink).	2381	2282	423	354	509	406	298	329	604	653	676	956	773	844	1252	1342	1354	905	1109	850	481	381	313	437	459	391	671	574	678		GO:0005634; GO:0005634; GO:0043161; GO:0005737; GO:0005634; GO:0003674; GO:0005634; GO:0005634
isotig21400	AT2G13440	glucose-inhibited division family A protein	2381	2282	1237	1468	1766	1195	1057	1110	1145	1193	1327	1998	1476	1595	2337	2695	2971	1916	2368	2014	1981	1413	1463	1653	1570	1620	1821	1460	1934		GO:0070899; GO:0009507; GO:0030488; GO:0005739; GO:0050660; GO:0002098
isotig21401	AT5G01010	EXPRESSED IN: 23 plant structures; EXPRESSED DURING: 14 growth stages; CONTAINS InterPro DOMAIN/s: GOLD (InterPro:IPR009038); Has 85 Blast hits to 85 proteins in 21 species: Archae - 0; Bacteria - 0; Metazoa - 20; Fungi - 0; Plants - 62; Viruses - 0; Other Eukaryotes - 3 (source: NCBI BLink).	2379	2280	2254.99	2397.16	2693.35	1619.45	1300.09	1488.22	2100.2	1977.87	2019.13	3728.7	3012.19	3059.3	4277.39	4776.75	5461.88	3400.43	4106.9	3383.82	1894.9	1672	1541.96	1653	1985.93	1874.13	2675.05	2341.05	2943.89		GO:0005739; GO:0005739; GO:0005739
isotig21402	AT1G18260	HCP-like superfamily protein	2380	2281	423	388	650	460	412	442	2086	2164	2339	2546	2158	1954	1941	1847	2373	1429	1732	1365	473	370	346	551	570	403	1097	874	963		GO:0030433; GO:0005515; GO:0042538; GO:0005783; GO:0030433; GO:0005783; GO:0030433; GO:0005515; GO:0042538; GO:0005783; GO:0030433; GO:0005783
isotig21403	AT5G13650	elongation factor family protein	2379	2280	13599	15075	18909	7181	6929	7592	9120	9979	11506	7235	5844	5892	10377	11752	13342	8986	10783	9007	17479	11941	12337	11313	9631	11575	13648	9460	13456		GO:0009409; GO:0009507; GO:0009507; GO:0009536; GO:0000302; GO:0003924; GO:0009507; GO:0009570; GO:0009507; GO:0003924; GO:0009570; GO:0009570; GO:0050821; GO:0009507; GO:0005525; GO:0009507; GO:0005829; GO:0010468; GO:1990904; GO:0031425; GO:0003729; GO:0006364
isotig21404	AT5G52410	INVOLVED IN: biological_process unknown; LOCATED IN: chloroplast; EXPRESSED IN: 13 plant structures; EXPRESSED DURING: 6 growth stages; CONTAINS InterPro DOMAIN/s: S-layer homology domain (InterPro:IPR001119); BEST Arabidopsis thalia protein match is: unknown protein (TAIR:AT5G23890.1); Has 35333 Blast hits to 34131 proteins in 2444 species: Archae - 798; Bacteria - 22429; Metazoa - 974; Fungi - 991; Plants - 531; Viruses - 0; Other Eukaryotes - 9610 (source: NCBI BLink).	2377	2278	442	400	476	377	300	329	460	453	456	929	688	743	868	1324	1370	616	802	663	381	308	255	420	460	345	605	487	602		GO:0008150; GO:0009941; GO:0009536; GO:0005737; GO:0009536
isotig21405	AT5G64410	oligopeptide transporter 4	2377	2278	107	140	225	187	144	139	185	106	120	372	249	227	352	366	454	193	252	213	202	138	136	207	181	129	417	221	266		GO:0035673; GO:0006857; GO:0035673; GO:0005887; GO:0035673; GO:0016020
isotig21406	AT1G32340	NDR1/HIN1-like 8	2375	2276	250	303	405	197	189	215	408	357	414	760	542	521	913	960	1248	615	752	497	452	257	278	249	293	305	497	459	516		GO:0061630; GO:0006511; GO:0032436; GO:0000151; GO:0005737; GO:0000209; GO:0005634; GO:0031624
isotig21407	AT5G09670	loricrin-related	2377	2278	571	599	721	324	279	339	1250	1092	1095	1147	830	860	993	1039	1281	840	929	877	422	368	351	364	417	405	782	559	756		GO:0005576; GO:0008150; GO:0005576; GO:0003674
isotig21408	AT2G47000	ATP binding cassette subfamily B4	2375	2276	57	89	61	62	72	47	49	54	67	359	270	241	518	493	791	434	477	333	571	327	340	226	230	203	278	144	200		GO:0010540; GO:0005886; GO:0055085; GO:0016021; GO:0005886; GO:0009630; GO:0009735; GO:0042626; GO:0060919; GO:0016020; GO:0009506; GO:0008559; GO:0010315; GO:0009733; GO:0005634; GO:0010329; GO:0005634; GO:0005634; GO:0005886; GO:0005886; GO:0005634; GO:0042626; GO:0005829; GO:0048767; GO:0010328; GO:0042626; GO:0010315; GO:0009926; GO:0005886; GO:0016020; GO:0055085; GO:0010540; GO:0005886; GO:0055085; GO:0016021; GO:0005886; GO:0009630; GO:0009735; GO:0042626; GO:0060919; GO:0016020; GO:0009506; GO:0008559; GO:0010315; GO:0009733; GO:0005634; GO:0010329; GO:0005634; GO:0005634; GO:0005886; GO:0005886; GO:0005634; GO:0042626; GO:0005829; GO:0048767; GO:0010328; GO:0042626; GO:0010315; GO:0009926; GO:0005886; GO:0016020; GO:0055085; GO:0010540; GO:0005886; GO:0055085; GO:0016021; GO:0005886; GO:0009630; GO:0009735; GO:0042626; GO:0060919; GO:0016020; GO:0009506; GO:0008559; GO:0010315; GO:0009733; GO:0005634; GO:0010329; GO:0005634; GO:0005634; GO:0005886; GO:0005886; GO:0005634; GO:0042626; GO:0005829; GO:0048767; GO:0010328; GO:0042626; GO:0010315; GO:0009926; GO:0005886; GO:0016020; GO:0055085
isotig21409	AT4G37870	phosphoenolpyruvate carboxykise 1	2375	2276	4470	4447	6533	8047	6288	9829	2910	2769	2877	19176	16095	14379	19147	20083	22895	12957	16535	13213	14451	10293	10413	10919	10856	10887	18583	12853	17225		GO:0005737; GO:0004612; GO:0005737; GO:0006094; GO:0006094; GO:0004612; GO:0005829; GO:0016036; GO:0005730; GO:0005737; GO:0004612; GO:0005737; GO:0006094; GO:0006094; GO:0004612; GO:0005829; GO:0016036; GO:0005730
isotig21411	AT3G24255_and_AT3G27886	(1)_ R-directed D polymerase (reverse transcriptase)-related family protein _And_(2)_ transposable element gene	2376	2277	849	967	1047	896	737	808	371	414	354	1669	1311	1253	2477	2982	3397	1818	2063	1521	1449	992	1017	855	1179	1086	1767	1528	2035		GO:0008150; GO:0005576; GO:0005634; GO:0005634; GO:0005634; GO:0005634; GO:0005576
isotig21413	AT5G20950	Glycosyl hydrolase family protein	2374	2275	4360	4672	5847	7612	5973	7687	4609	4488	4619	10655	8714	8652	13739	14882	17858	10907	13616	11409	10615	7578	7631	9336	9663	9126	17030	11300	14798		GO:0008422; GO:0005739; GO:0005618; GO:0005618; GO:0048046; GO:0005576; GO:0009969; GO:0005618; GO:0009505; GO:0005618; GO:0005618; GO:0009536; GO:0009251; GO:0009506; GO:0008422; GO:0005618; GO:0005576
isotig21414	AT4G28570	Long-chain fatty alcohol dehydrogese family protein	2374	2275	1926	2151	2555	1106	966	1301	1820	1729	1711	2877	2290	2449	4592	5330	5757	2925	3482	3119	1950	1438	1579	1454	1670	1783	2155	1876	2342		GO:0005783; GO:0046577; GO:0050660; GO:0005783
isotig21415	AT2G32230	proteiceous Rse P 1	2367	2268	946	1102	1388	1477	1266	1388	806	848	839	2532	2025	1829	2809	3253	3646	2150	2733	2127	1938	1532	1453	1507	1624	1614	2667	1790	2521		GO:0001682; GO:0005739; GO:0001682; GO:0009507; GO:0004526; GO:0005739; GO:0008033; GO:0004526; GO:0004526; GO:0005739
isotig21416	AT5G24300	Glycogen/starch synthases, ADP-glucose type	2373	2274	4404	4950	5901	1617	1425	1481	4464	5041	4910	3824	2998	3043	4798	5218	5800	3394	4309	3674	2667	2222	2243	2481	2239	2547	2913	2246	3154		GO:0009507; GO:0019252; GO:0009011; GO:0004373; GO:0009570; GO:0009507; GO:0009507; GO:0009570; GO:0009536; GO:0009507; GO:0009507; GO:0033201; GO:0009570; GO:0010021
isotig21418	AT4G01010	cyclic nucleotide-gated channel 13	2373	2274	458	362	521	855	553	617	1289	975	1002	1722	1093	913	1245	1288	1621	883	1017	726	463	418	329	578	472	375	2247	861	1012		GO:0005739; GO:0005216; GO:0005739
isotig21419	AT3G18890	D(P)-binding Rossmann-fold superfamily protein	2373	2274	6490	7103	8619	6244	5788	7397	9104	10193	11096	17959	15173	12598	22679	21323	26025	18984	22477	18103	11016	7849	7245	9964	9736	10351	17121	11568	16460		GO:0009941; GO:0009507; GO:0009535; GO:0005829; GO:0009534; GO:0009535; GO:0009941; GO:0098807
isotig21420	NA	NA	2369	2270	654	669	630	514	398	547	727	923	936	1930	1493	1493	2203	2570	2586	1631	1920	1502	593	492	458	561	717	656	981	1098	1206		NA
isotig21421	NA	NA	2368	2269	346	416	451	169	188	173	476	441	386	873	609	694	992	1324	1442	736	768	617	329	259	179	239	327	198	405	428	493		NA
isotig21422	AT4G28260	unknown protein; Has 50 Blast hits to 42 proteins in 12 species: Archae - 0; Bacteria - 0; Metazoa - 1; Fungi - 0; Plants - 49; Viruses - 0; Other Eukaryotes - 0 (source: NCBI BLink).	2368	2269	1287	1340	1506	832	673	730	1509	1285	1206	2280	1830	1806	2640	3135	3830	1878	2046	1646	886	631	622	903	959	890	1497	1193	1456		GO:0008150
isotig21424	AT4G13350	NSP (nuclear shuttle protein)-interacting GTPase	2366	2267	2120	2247	2455	1093	980	1088	2316	1740	1974	3548	2542	2056	5026	5219	6156	3631	3999	3233	2503	1801	1479	1371	1303	1330	2309	1612	2276		GO:0005737; GO:0005525; GO:0005737; GO:0009615; GO:0003924; GO:0005737; GO:0006913
isotig21425	AT1G69950	transposable element gene	2363	2264	367	367	488	367	259	301	276	239	265	735	547	568	896	887	1141	632	708	600	505	354	335	380	361	389	598	454	662		None found
isotig21426	AT3G04470	Ankyrin repeat family protein	2366	2267	1535	1569	1925	1577	1265	1469	1310	1206	1315	2177	1771	1674	2389	2740	3152	2034	2352	2199	2499	1883	1929	1989	1990	2171	2650	2133	2655		GO:0005737; GO:0005634; GO:0003674; GO:0008150; GO:0005737; GO:0005634; GO:0003674; GO:0008150
isotig21427	AT1G50120	FUNCTIONS IN: molecular_function unknown; INVOLVED IN: biological_process unknown; LOCATED IN: cellular_component unknown; EXPRESSED IN: 23 plant structures; EXPRESSED DURING: 13 growth stages; CONTAINS InterPro DOMAIN/s: Rgp1 (InterPro:IPR014848), Immunoglobulin E-set (InterPro:IPR014756); Has 144 Blast hits to 140 proteins in 61 species: Archae - 0; Bacteria - 0; Metazoa - 86; Fungi - 10; Plants - 39; Viruses - 0; Other Eukaryotes - 9 (source: NCBI BLink).	2364	2265	343	385	457	490	431	481	392	348	392	1399	1063	963	1385	1347	1766	977	1178	867	817	558	528	683	675	643	1243	875	1188		GO:0090406; GO:0000139; GO:0042147; GO:0005634; GO:0034066; GO:0042147; GO:0005634; GO:0031985
isotig21428	AT4G17330	G2484-1 protein	2363	2264	1494.57	1663.37	1779.2	1206.76	1033.77	1182.67	1073.17	1023.35	1099.71	2216.62	1652.91	2109.51	2260.16	3604.46	3612.87	1824.13	2519.03	2292.54	1571.34	1456.53	1359.07	1705.48	1791.12	1815.69	2099.95	2054.25	2468.37		GO:0005634; GO:0005634; GO:0005634; GO:0009506; GO:0005634; GO:0005634; GO:0005634; GO:0009506; GO:0005634; GO:0005634; GO:0005634; GO:0009506
isotig21429	AT3G15380	Plasma-membrane choline transporter family protein	2362	2263	646	675	935	823	651	712	808	776	848	2338	1743	1673	2340	2627	3222	1856	2343	1848	1242	905	888	1004	942	943	1754	1024	1474		GO:0005802; GO:0005886; GO:0009663; GO:0048364; GO:0055085; GO:0097218; GO:0016192; GO:0010051; GO:0055088; GO:0055044; GO:0009506; GO:0048364; GO:0015871; GO:0009705; GO:0050801; GO:0015220; GO:0010088; GO:0009524; GO:0032588; GO:2000012; GO:0015031; GO:0051510; GO:0016020; GO:0005769; GO:0031901; GO:0032588; GO:0022857; GO:0009663; GO:0090603; GO:0048366; GO:0005634; GO:0010067; GO:0009551; GO:0030100; GO:0015871; GO:0009663; GO:0010497
isotig21430	AT1G80400	RING/U-box superfamily protein	2362	2263	817	801	924	809	756	734	896	829	930	1704	1389	1424	1868	2376	2567	1561	1786	1553	1052	931	928	1018	1170	1213	1364	1132	1471		GO:0005634; GO:0008270
isotig21431	AT1G50380	Prolyl oligopeptidase family protein	2361	2262	799	929	1207	755	667	704	768	752	761	1953	1331	1280	2042	2245	2723	1559	1927	1582	1436	1033	1018	981	897	1119	1490	1017	1392		GO:0005737; GO:0006508; GO:0005829; GO:0005634; GO:0005829
isotig21432	AT1G54115	cation calcium exchanger 4	2362	2263	446	425	579	343	233	242	595	591	440	945	752	714	1064	1138	1425	886	1051	834	558	379	298	379	499	392	673	476	656		GO:0010150; GO:0006812; GO:0006812; GO:0008324; GO:0016020
isotig21434	AT2G37690	phosphoribosylaminoimidazole carboxylase, putative / AIR carboxylase, putative	2362	2263	551	511	654	729	586	629	656	694	663	1294	915	937	1216	1393	1816	1017	1277	1040	1253	907	1065	926	748	907	1108	725	1215		GO:0046872; GO:0004638; GO:0009555; GO:0009570; GO:0009507; GO:0009507; GO:0006189; GO:0009507
isotig21435	AT1G55090	carbon-nitrogen hydrolase family protein	2360	2261	417	455	634	458	409	483	521	405	569	944	801	688	1037	1000	1287	782	965	788	669	498	443	545	629	551	978	658	906		GO:0005737; GO:0004359; GO:0003952; GO:0009435; GO:0009435
isotig21436	NA	NA	2359	2260	258.72	305.56	315.62	227.59	225.97	225.81	474.2	460.65	461.3	1026.04	845.87	754.72	1244.82	1223.07	1472.51	972.98	1057.5	988.68	434.64	292.99	297.27	331.64	380.16	343.24	579.56	440.58	622.72		NA
isotig21438	AT1G28340	receptor like protein 4	2359	2260	547	638	888	547	500	616	1166	1458	1461	1814	1437	1307	2140	2368	2663	1494	1900	1432	981	706	657	824	825	744	1350	957	1416		GO:0005768; GO:0005634; GO:0005794; GO:0005802; GO:0005576; GO:0016020; GO:0007165
isotig21439	AT3G59780	Rhodanese/Cell cycle control phosphatase superfamily protein	2359	2260	5631	6239	7386	5625	4549	5696	5964	6866	7272	11762	10062	9819	14978	16431	18547	12270	14612	12162	7571	5456	5500	6803	7357	7030	11915	8906	12865		GO:0005829; GO:0071277; GO:0005634; GO:0009704; GO:0009507; GO:0009534; GO:0003674; GO:0090333; GO:0009507
isotig21440	AT2G07760	Zinc knuckle (CCHC-type) family protein	2341	2242	226	232	307	199	181	209	330	305	341	728	575	640	832	915	1122	622	736	538	257	231	187	211	328	215	419	366	437		GO:0005575; GO:0008270; GO:0008150; GO:0003676; GO:0005575; GO:0008270; GO:0008150; GO:0003676
isotig21441	AT3G13070	CBS domain-containing protein / transporter associated domain-containing protein	2352	2253	744	863	971	898	829	693.95	614	641	668	1519	1160	1063	1529	1721	2090	1143	1474	1158	1218	991	800	909	962	851	1459	1188	1488		GO:0005829; GO:0050660; GO:0009941; GO:0005886; GO:0005829; GO:0050660; GO:0009941; GO:0005886
isotig21442	AT5G49720	glycosyl hydrolase 9A1	2357	2258	6381	6975	8167	3950	3478	4179	7184	6796	7452	14042	11896	10929	17418	17912	22752	16546	19600	18382	9849	7456	7172	6417	5593	6177	9358	6721	8255		GO:0005794; GO:0005794; GO:0030244; GO:0043622; GO:0005794; GO:0030244; GO:0005886; GO:0009504; GO:0005768; GO:0005769; GO:0048367; GO:0042538; GO:0009735; GO:0008810; GO:0009826; GO:0005802
isotig21443	AT1G17550_and_AT5G48780	(1)_ homology to ABI2 _And_(2)_ disease resistance protein (TIR-NBS class)	2357	2258	98.58	132.09	180.14	70	46.52	80	196.66	171.58	164.6	408.68	346.36	226.38	640.67	501.28	765.27	358.96	420.04	243.63	143.01	53.28	66.74	93.22	94.52	42	268.29	214.94	275.18		GO:0005737; GO:0005515; GO:0005634; GO:0005829; GO:0005515; GO:0005737; GO:0106306; GO:0106307; GO:0005737; GO:0005515; GO:0005634; GO:0005829; GO:0005515; GO:0005737; GO:0106306; GO:0106307; GO:0005737; GO:0005515; GO:0005634; GO:0005829; GO:0005515; GO:0005737; GO:0106306; GO:0106307; GO:0005737; GO:0005515; GO:0005634; GO:0005829; GO:0005515; GO:0005737; GO:0106306; GO:0106307; GO:0005737; GO:0005515; GO:0005634; GO:0005829; GO:0005515; GO:0005737; GO:0106306; GO:0106307	GO:0009507; GO:0007165; GO:0043531; GO:0009507
isotig21444	AT1G02960	unknown protein; BEST Arabidopsis thalia protein match is: unknown protein (TAIR:AT1G02965.1); Has 100 Blast hits to 99 proteins in 48 species: Archae - 0; Bacteria - 4; Metazoa - 26; Fungi - 13; Plants - 29; Viruses - 0; Other Eukaryotes - 28 (source: NCBI BLink).	2356	2257	603	735	712	570	431	493	899	950	878	1507	1329	1291	1420	1600	2073	1229	1477	1241	1065	776	757	925	947	979	1345	1043	1291		GO:0005634; GO:0005634; GO:0005634; GO:0005634; GO:0005634; GO:0005634
isotig21445	AT4G00660	Rhelicase-like 8	2356	2257	1980	2111	3082	1447	1146	1235	1936	1675	1946	3231	2604	2101	3992	3832	4863	2909	3428	2754	2577	1732	1706	1842	1964	2111	3119	2307	2716		GO:0003724; GO:0000932; GO:0003729; GO:0016032; GO:0003729; GO:0010494; GO:0019048; GO:0005829; GO:0033962; GO:0005737; GO:0034063; GO:0003729; GO:0005737
isotig21446	AT5G66200	armadillo repeat only 2	2356	2257	1100	1082	1598	1028	709	803	3118	3281	3288	2506	1821	1762	2587	2345	3223	1999	2328	1847	1061	798	837	1035	1037	869	2474	1116	1515		GO:0008150; GO:0005737; GO:0005886
isotig21447	AT5G42310	Pentatricopeptide repeat (PPR-like) superfamily protein	2354	2255	1675	1721	2241	1414	1300	1499	1326	1137	1258	2809	2201	2066	4356	4871	5671	3122	3604	3039	2263	1802	1776	1981	1752	2002	2957	2224	2841		GO:0009507; GO:0042651; GO:0009507; GO:0009658; GO:0009570; GO:0010239; GO:0009507; GO:0003729; GO:0042644; GO:0005515; GO:0003727; GO:0009507
isotig21448	AT4G09140	MUTL-homologue 1	2350	2251	596	573	699	615	552	543	396	307	365	1085	838	766	1258	1481	1760	992	1175	891	1043	825	826	706	847	715	1152	749	1187		GO:0006298; GO:0030983; GO:0048316; GO:0010154; GO:0000785; GO:0032300; GO:0006298; GO:0009845; GO:0016887; GO:0005634; GO:0032300; GO:0005524; GO:0006298; GO:0009555; GO:0030674; GO:0006312; GO:0005634; GO:0032389
isotig21449	AT5G26830	Threonyl-tR synthetase	2350	2251	1367	1330	1699	1822	1609	1590	977	948	963	2769	2052	1883	2838	2817	3638	2191	2794	2287	3336	2279	2515	2504	2364	2619	3137	2087	3026		GO:0009536; GO:0009507; GO:0009507; GO:0006435; GO:0009507; GO:0005739; GO:0005829; GO:0004829; GO:0005739; GO:0005618; GO:0009536; GO:0009507; GO:0009507; GO:0006435; GO:0009507; GO:0005739; GO:0005829; GO:0004829; GO:0005739; GO:0005618
isotig21450	ATCG01280	Chloroplast Ycf2;ATPase, AAA type, core	2345	2246	26	28	49	39	22	14	36	18	41	19	17	3	30	36	29	13	16	17	33	29	23	34	28	44	42	36	43		GO:0005622; GO:0045037; GO:0005515; GO:0009536; GO:0009507; GO:0009507; GO:0005622; GO:0045037; GO:0005515; GO:0009536; GO:0009507; GO:0009507; GO:0005622; GO:0045037; GO:0005515; GO:0009536; GO:0009507; GO:0009507; GO:0005622; GO:0045037; GO:0005515; GO:0009536; GO:0009507; GO:0009507; GO:0005622; GO:0045037; GO:0005515; GO:0009536; GO:0009507; GO:0009507; GO:0005622; GO:0045037; GO:0005515; GO:0009536; GO:0009507; GO:0009507; GO:0005622; GO:0045037; GO:0005515; GO:0009536; GO:0009507; GO:0009507; GO:0005622; GO:0045037; GO:0005515; GO:0009536; GO:0009507; GO:0009507
isotig21451	AT5G45460	unknown protein; BEST Arabidopsis thalia protein match is: Protein of unknown function (DUF594) (TAIR:AT5G45470.1); Has 30201 Blast hits to 17322 proteins in 780 species: Archae - 12; Bacteria - 1396; Metazoa - 17338; Fungi - 3422; Plants - 5037; Viruses - 0; Other Eukaryotes - 2996 (source: NCBI BLink).	2350	2251	319	287	360	280	206	227	396	345	408	807	557	680	803	1000	1142	603	743	599	257	206	200	252	312	223	466	399	443		GO:0008150; GO:0008150
isotig21452	AT1G30290	Tetratricopeptide repeat (TPR)-like superfamily protein	2347	2248	420	473	512	213	219	282	506	478	513	679	532	611	824	842	1066	605	690	546	427	281	238	321	319	325	490	402	558		GO:0008150; GO:0005739; GO:0005739; GO:0003674
isotig21453	AT1G06800	alpha/beta-Hydrolases superfamily protein	2348	2249	405	539	622	480	383	457	1277	1524	1329	1411	1161	809	1658	1456	2036	1320	1650	1694	789	680	630	809	676	689	1122	621	801		GO:0047714; GO:0009507; GO:0005576; GO:0004806; GO:0006629; GO:0004620; GO:0005576; GO:0008970
isotig21454	AT4G12650	Endomembrane protein 70 protein family	2347	2248	1942	2088	2903	1858	1286	1674	2928	2825	2849	4539	3772	3092	5691	5243	7053	4411	5280	4490	4781	2975	3150	2818	2821	2635	4475	2619	3995		GO:0005774; GO:0005794; GO:0005794; GO:0072657; GO:0005768; GO:0005794; GO:0009506; GO:0005794; GO:0005773; GO:0016020; GO:0005802
isotig21455	NA	NA	2347	2248	309	411	442	282	259	349	1060	892	810	2048	1470	1540	2775	3020	3733	1581	1770	1357	400	318	287	380	430	377	810	517	712		NA
isotig21456	AT1G48110	evolutiorily conserved C-termil region 7	2346	2247	1274	1354	1793	662	543	574	1677	1609	1629	2124	1600	1584	2390	2689	3294	1810	2199	1780	1278	891	950	896	932	1018	1331	935	1432		GO:0008150; GO:0003729; GO:0005634; GO:0005634; GO:0003729
isotig21457	NA	NA	2346	2247	487	549	475	345	313	304	638	675	664	1137	852	852	1136	1372	1439	852	1019	765	502	424	398	385	553	468	651	543	776		NA
isotig21459	AT3G62300	DOMAIN OF UNKNOWN FUNCTION 724 7	2345	2246	331	426	455	445	456	471	311	324	270	994	794	848	1308	1560	1722	931	1065	944	730	515	554	613	639	613	878	608	927		GO:0005515; GO:0042803; GO:0005634; GO:0005515; GO:0005634; GO:0005634; GO:0005634; GO:0005634; GO:0005515
isotig21460	AT1G71400	receptor like protein 12	2344	2245	3.4	0	4.46	0	2.46	7.59	35.61	0	0	40.38	8.22	0	11.97	0	3.68	17.86	0	6.8	0	0	0	0	0	0	20.92	0	0		GO:0010073; GO:0007165; GO:0005576
isotig21464	AT4G23850	AMP-dependent synthetase and ligase family protein	2343	2244	5330	5505	7496	2860	2373	3088	11099	9027	9419	7960	6109	5916	10411	11690	14080	7613	9080	7545	4772	3515	3212	3609	3137	3425	5904	3866	4822		GO:0005634; GO:0016020; GO:0006631; GO:0005794; GO:0005783; GO:0004467; GO:0006633; GO:0004467; GO:0005634; GO:0016020; GO:0006631; GO:0005794; GO:0005783; GO:0004467; GO:0006633; GO:0004467; GO:0005634; GO:0016020; GO:0006631; GO:0005794; GO:0005783; GO:0004467; GO:0006633; GO:0004467
isotig21465	AT1G31710	Copper amine oxidase family protein	2341	2242	721	717	724	338	344	355	687	557	704	1520	1144	1143	1669	2008	2470	1399	1957	1667	523	463	512	509	441	468	735	471	721		GO:0005507; GO:0009308; GO:0008131; GO:0052595; GO:0052594; GO:0005576; GO:0052596; GO:0052593; GO:0048038
isotig21466	AT5G28823	FUNCTIONS IN: molecular_function unknown; INVOLVED IN: biological_process unknown; LOCATED IN: cellular_component unknown; EXPRESSED IN: cultured cell; BEST Arabidopsis thalia protein match is: Zinc knuckle (CCHC-type) family protein (TAIR:AT2G07760.1); Has 30201 Blast hits to 17322 proteins in 780 species: Archae - 12; Bacteria - 1396; Metazoa - 17338; Fungi - 3422; Plants - 5037; Viruses - 0; Other Eukaryotes - 2996 (source: NCBI BLink).	2342	2243	192	152	246	161	139	159	327	340	339	711	562	562	792	915	1189	709	823	590	191	161	129	206	225	184	356	247	263		GO:0003674; GO:0005575; GO:0008150; GO:0003674; GO:0005575; GO:0008150; GO:0003674; GO:0005575; GO:0008150
isotig21468	AT2G33490	hydroxyproline-rich glycoprotein family protein	2330	2231	502	485	565	356	279	319	583	536	561	863	565	634	984	1272	1467	641	792	579	438	352	328	372	459	365	781	539	639		GO:0005634; GO:0005634; GO:0008150; GO:0005634; GO:0005634; GO:0003674
isotig21469	AT5G56130	Transducin/WD40 repeat-like superfamily protein	2341	2242	520	688	981	673	511	569	376	360	487	1117	822	939	1120	1157	1430	925	1138	1126	922	651	739	770	726	890	1058	738	1036		GO:0005737; GO:0080008; GO:0000445; GO:0010267; GO:0080008; GO:0031047; GO:0000347; GO:0006406; GO:0005737; GO:0080008; GO:0000445; GO:0010267; GO:0080008; GO:0031047; GO:0000347; GO:0006406
isotig21470	AT1G08600	P-loop containing nucleoside triphosphate hydrolases superfamily protein	2340	2241	644	601	672	492	417	456	615	524	679	1240	991	1029	1432	1810	1987	1082	1271	1059	708	598	523	637	687	693	926	751	947		GO:0042393; GO:0005634; GO:1900049; GO:0005634; GO:0005634; GO:0009555; GO:0070615; GO:0005634; GO:0005634; GO:0005634; GO:0043007; GO:0042393; GO:0005634; GO:1900049; GO:0005634; GO:0005634; GO:0009555; GO:0070615; GO:0005634; GO:0005634; GO:0005634; GO:0043007
isotig21471	AT1G17495	transposable element gene	2340	2241	26	22	60	32	48	38	73	68	75	406	281	191	710	643	893	385	341	205	116	59	51	46	62	43	134	93	93		None found
isotig21474	AT5G19130	GPI transamidase component family protein / Gaa1-like family protein	2340	2241	463	482	577	435	372	389	528	454	572	1076	812	826	1317	1278	1593	934	1131	910	673	444	433	476	591	522	1136	627	902		GO:0016255; GO:0005634; GO:0009536; GO:0042765; GO:0005634; GO:0005783; GO:0042765; GO:0005783
isotig21475	AT4G19210	Rse l inhibitor protein 2	2338	2239	804	841	1102	885	648	794	747	798	842	1942.41	1537	1538	2373	2669	3275	1782	2073	1687	1572	995	1131	1266	1109	1151	1683	1291	1889		GO:0005506; GO:0022857; GO:0006415; GO:0000054; GO:0005524; GO:0042626; GO:0006413; GO:0005852; GO:0005829; GO:0043024; GO:0005506; GO:0022857; GO:0006415; GO:0000054; GO:0005524; GO:0042626; GO:0006413; GO:0005852; GO:0005829; GO:0043024
isotig21476	AT5G62190	DEAD box R helicase (PRH75)	2336	2237	3177	3408	3918	2140	1905	1873	1462	1441	1264	3588	2327	2500	3654	3933	5165	2578	3248	2593	6700	3349	4771	3392	3204	3224	4342	2596	4546		GO:0003724; GO:0005634; GO:0016070; GO:0003723; GO:0003724; GO:0017151; GO:0016070; GO:0005730; GO:0005634; GO:0005730; GO:0005730
isotig21478	AT3G06190_and_AT5G19000	(1)_ BTB-POZ and MATH domain 2 _And_(2)_ BTB-POZ and MATH domain 1	2337	2238	798	803	902	634	538	566	1246	1234	1268	1288	1082	1127	1559	1917	2207	1478	1666	1426	785	717	610	703	774	724	1034	745	1014		GO:0005634; GO:0006970; GO:0005634; GO:0071472; GO:0005634; GO:0005634; GO:0005634; GO:0005515; GO:0042631; GO:0005515; GO:0016567; GO:0005634; GO:0005634; GO:0005634; GO:0006970; GO:0005634; GO:0071472; GO:0005634; GO:0005634; GO:0005634; GO:0005515; GO:0042631; GO:0005515; GO:0016567; GO:0005634; GO:0005634; GO:0005634; GO:0006970; GO:0005634; GO:0071472; GO:0005634; GO:0005634; GO:0005634; GO:0005515; GO:0042631; GO:0005515; GO:0016567; GO:0005634; GO:0005634; GO:0005634; GO:0006970; GO:0005634; GO:0071472; GO:0005634; GO:0005634; GO:0005634; GO:0005515; GO:0042631; GO:0005515; GO:0016567; GO:0005634; GO:0005634; GO:0005634; GO:0006970; GO:0005634; GO:0071472; GO:0005634; GO:0005634; GO:0005634; GO:0005515; GO:0042631; GO:0005515; GO:0016567; GO:0005634; GO:0005634; GO:0005634; GO:0006970; GO:0005634; GO:0071472; GO:0005634; GO:0005634; GO:0005634; GO:0005515; GO:0042631; GO:0005515; GO:0016567; GO:0005634; GO:0005634	GO:0005634; GO:0005515; GO:0005515; GO:0005515; GO:0005515; GO:0005515; GO:0005515; GO:0005515; GO:0042631; GO:0005634; GO:0071472; GO:0005515; GO:0005515; GO:0006970; GO:0016567; GO:0005634; GO:0005634; GO:0005634; GO:0042802
isotig21479	AT1G67020	unknown protein; FUNCTIONS IN: molecular_function unknown; INVOLVED IN: biological_process unknown; LOCATED IN: cellular_component unknown; EXPRESSED IN: leaf; Has 72 Blast hits to 72 proteins in 9 species: Archae - 0; Bacteria - 0; Metazoa - 0; Fungi - 0; Plants - 72; Viruses - 0; Other Eukaryotes - 0 (source: NCBI BLink).	2337	2238	104	135	129	86	78	95	129	123	141	345	346	296	494	603	508	263	369	251	162	117	127	88	161	135	179	159	233		GO:0009506; GO:0003674; GO:0005634; GO:0008150; GO:0009506; GO:0003674; GO:0005634; GO:0008150
isotig21483	AT3G12980	histone acetyltransferase of the CBP family 5	2335	2236	14.01	31.16	31.19	26.53	1.02	22.55	85.73	86.75	52.52	237.46	161.42	80.74	326.76	205.69	461.19	216.22	147.09	59.93	95.54	21.96	9.55	31.33	26.6	1.02	151.7	77.5	74.08		GO:0045944; GO:0004402; GO:0005634; GO:0004402; GO:0003713; GO:0016573; GO:0006473; GO:0000123; GO:0004402; GO:0005667; GO:0005634; GO:0031490; GO:0009908; GO:0004402; GO:0006355; GO:0008270; GO:0016573; GO:0016573; GO:0045944; GO:0004402; GO:0005634; GO:0004402; GO:0003713; GO:0016573; GO:0006473; GO:0000123; GO:0004402; GO:0005667; GO:0005634; GO:0031490; GO:0009908; GO:0004402; GO:0006355; GO:0008270; GO:0016573; GO:0016573; GO:0045944; GO:0004402; GO:0005634; GO:0004402; GO:0003713; GO:0016573; GO:0006473; GO:0000123; GO:0004402; GO:0005667; GO:0005634; GO:0031490; GO:0009908; GO:0004402; GO:0006355; GO:0008270; GO:0016573; GO:0016573; GO:0045944; GO:0004402; GO:0005634; GO:0004402; GO:0003713; GO:0016573; GO:0006473; GO:0000123; GO:0004402; GO:0005667; GO:0005634; GO:0031490; GO:0009908; GO:0004402; GO:0006355; GO:0008270; GO:0016573; GO:0016573
isotig21484	AT4G31390	Protein kise superfamily protein	2334	2235	6021	5995	7310	4174	3961	4725	5692	5608	5558	6284	5506	5132	8575	9450	10810	6642	8093	6189	6878	5108	4694	5243	4879	5390	8362	6150	7922		GO:0009637; GO:0005515; GO:0080177; GO:0080177; GO:0080183; GO:0015996; GO:1901562; GO:0009507; GO:0005524; GO:0006468; GO:0005886; GO:0009414; GO:0106311; GO:0004672; GO:0010109; GO:0080183; GO:0010027; GO:0006995; GO:0031540; GO:0010287; GO:0009767; GO:1902326; GO:0004672; GO:1902171; GO:0004672; GO:0009507; GO:0009507; GO:0080183; GO:0106310; GO:0010114; GO:1904143
isotig21485	AT4G24490	RAB geranylgeranyl transferase alpha subunit 1	2333	2234	410	414	586	435	324	390	534	429	470	931	751	606	1029	1174	1323	771	917	814	768	507	510	514	536	554	778	552	819		GO:0018344; GO:0005968; GO:0005968; GO:0004663; GO:0005634; GO:0005634; GO:0018344; GO:0005737
isotig21486	AT5G18525	protein serine/threonine kises;protein tyrosine kises;ATP binding;protein kises	2333	2234	61	104	139	23	26	31	160	170	170	447	348	205	642	410	683	399	342	199	115	34	37	60	49	11	178	87	151		GO:0042742; GO:0080008; GO:0005737; GO:0006468; GO:0006623; GO:0080008; GO:0005515; GO:0004672; GO:0005524; GO:0042742; GO:0080008; GO:0005737; GO:0006468; GO:0006623; GO:0080008; GO:0005515; GO:0004672; GO:0005524; GO:0042742; GO:0080008; GO:0005737; GO:0006468; GO:0006623; GO:0080008; GO:0005515; GO:0004672; GO:0005524
isotig21487	AT4G24290	MAC/Perforin domain-containing protein	2332	2233	1110	1193	1446	678	572	627	1268	1056	1039	2060	1478	1556	2567	2546	2981	1888	2079	1752	766	600	538	646	806	713	1406	987	1277		GO:0003674; GO:0005576; GO:0005576; GO:0005886; GO:0005886; GO:0009626; GO:2000031; GO:0005576
isotig21488	AT1G01510	D(P)-binding Rossmann-fold superfamily protein	2328	2229	1307	1317	1628	997	763	944	1268	1241	1270	2546	1918	2127	2656	3279	3546	2260	2792	2269	1552	1203	1174	1254	1305	1382	1619	1553	1963		GO:0005829; GO:0048530; GO:0009507; GO:0005515; GO:0010091; GO:0042802; GO:0010482; GO:0008360; GO:0042803; GO:0008360; GO:0006970; GO:0009965; GO:0010494; GO:0045604; GO:0000226; GO:0034063; GO:0005515; GO:0007097; GO:0042802; GO:0005802; GO:0051287; GO:0009651; GO:0016616; GO:0031129; GO:2000039; GO:0048444; GO:0042802; GO:0019900; GO:0003714; GO:0042814; GO:0005515; GO:0043621
isotig21489	AT5G66760	succite dehydrogese 1-1	2326	2227	1607	2122	3089	1254	1130	1255	2081	2239	2406	2918	2373	1959	3278	2865	3964	2358	2997	2538	3931	2381	2507	2213	1888	2236	2981	1904	2961		GO:0050660; GO:0005739; GO:0006121; GO:0006099; GO:0000104; GO:0005739; GO:0008177; GO:0005524; GO:0050897; GO:0005618; GO:0005749; GO:0005739; GO:0005749; GO:0009055; GO:0006121; GO:0005749; GO:0005739; GO:0005739; GO:0000104; GO:0009536; GO:0005739; GO:0045273; GO:0005739
isotig21490	AT5G20930	Protein kise superfamily protein	2330	2231	455	493	649	335	284	352	559	526	504	869	591	737	889	1017	1301	628	763	611	535	422	366	427	491	396	658	532	692		GO:0005634; GO:0005634; GO:0007059; GO:0005634; GO:0018105; GO:0106310; GO:0005634; GO:0106311; GO:0004674; GO:0005515; GO:1900368; GO:0005634; GO:0004674; GO:0001672; GO:0005737; GO:0035556; GO:0042802
isotig21491	AT1G51720	Amino acid dehydrogese family protein	2329	2230	940	1026	1151	843	713	823	1058	924	1091	2333	1886	1733	2715	2970	3548	2248	2628	2216	1333	1012	971	928	1154	983	1773	1278	1656		GO:0006537; GO:0006520; GO:0005739; GO:0005829; GO:0005739; GO:0005739; GO:0005739; GO:0004354
isotig21492	AT3G53380	Concavalin A-like lectin protein kise family protein	2329	2230	164	262	320	186	195	194	109	169	219	256	236	256	356	433	542	206	219	224	109	175	98	142	172	181	290	211	337		GO:0005634; GO:0042742; GO:0005886; GO:0002229; GO:0005886; GO:0016301; GO:0106311; GO:0004675; GO:0106310; GO:0006468
isotig21493	AT1G72010	TCP family transcription factor	2329	2230	1252.13	1260.81	1619.45	1213.66	1005.18	1029.99	1022.55	941.89	1002.69	2329.28	1870.12	2055.03	2643.24	2893.91	3147.07	2051.3	2588.64	1995.46	1073.43	985.32	886.04	915.83	1273.22	1312.93	2108.39	1471.78	2125.76		GO:0006355; GO:0005634; GO:0003700; GO:0005634; GO:0003700; GO:0043565; GO:0006355; GO:0005634; GO:0003700; GO:0005634; GO:0003700; GO:0043565
isotig21495	AT5G65280	GCR2-like 1	2328	2229	1256.8	1210.67	1596.64	785	637	748	1610.69	1584.64	1229.19	1820.67	1657.62	1569.85	2206.5	2577.81	3194.8	1564.67	2046.38	2022.44	1589.89	1322.71	1298.97	1286.94	1323.2	1602.91	1597.13	1364	1607.19		GO:0005886; GO:0019898; GO:0005737; GO:0005975; GO:0005886; GO:0019898; GO:0005737; GO:0005975
isotig21497	AT5G23880	cleavage and polyadenylation specificity factor 100	2325	2226	254	235	390	404	360	330	209	197	249	770	621	540	776	757	1056	630	744	622	643	424	518	522	506	539	704	458	739		GO:0009793; GO:0006398; GO:0005515; GO:0005847; GO:0005847; GO:0005737; GO:0005634; GO:0006378; GO:0098789; GO:0005515; GO:0005634; GO:0003677; GO:0005515; GO:0005847; GO:0035194; GO:0005515; GO:0009506; GO:0006379; GO:0005515; GO:0003723; GO:0005515; GO:0006378; GO:0005515
isotig21498	AT5G16590	Leucine-rich repeat protein kise family protein	2324	2225	1359	1363	1694	968	740	870	923	886	1060	2586	2037	1931	3447	3555	4410	3102	3612	3015	1843	1421	1386	1214	1209	1416	1778	1290	1784		GO:0006468; GO:0016301; GO:0009610; GO:0009610; GO:0009536; GO:0009506; GO:0004672; GO:0005515; GO:0009505; GO:0006468; GO:0005886; GO:0005886; GO:0005886
isotig21501	AT5G01830	ARM repeat superfamily protein	2323	2224	76	75	85	53	49	60	145	142	153	370	316	281	333	404	463	257	309	320	122	90	122	144	117	117	96	113	127		GO:0004842; GO:0005634; GO:0005737; GO:0016567; GO:0005737
isotig21502	AT1G26090	P-loop containing nucleoside triphosphate hydrolases superfamily protein	2323	2224	429	476	584	542	383	452	525	537	589	875	679	661	931	1104	1284	794	998	787	634	544	598	665	665	649	834	743	866		GO:0010287; GO:0009507
isotig21503	AT5G35160	Endomembrane protein 70 protein family	2322	2223	1106	1161	1722	714	578	687	2609	2810	2682	2433	2069	1513	3187	2840	3817	2497	2894	2469	2566	1455	1613	1385	1198	1362	2093	1176	1811		GO:0016020; GO:0005794; GO:0005739; GO:0005794; GO:0005794; GO:0005794; GO:0009536; GO:0005802; GO:0005768; GO:0005739; GO:0005794; GO:0072657; GO:0005739; GO:0005739; GO:0005797
isotig21504	AT5G18404_and_AT2G07717	(1)_ unknown protein; Has 30201 Blast hits to 17322 proteins in 780 species: Archae - 12; Bacteria - 1396; Metazoa - 17338; Fungi - 3422; Plants - 5037; Viruses - 0; Other Eukaryotes - 2996 (source: NCBI BLink). _And_(2)_ pseudogene, similar to DH-ubiquinone oxidoreductase chain 4 (EC 1.6.5.3). (Field mustard), blastp match of 99% identity and 2.0e-226 P-value to SP	2322	2223	4	8	9	6	5	3	8	18	26	28	4	13	24	27	25	28	20	26	8	19	8	10	29	23	8	7	30		GO:0005739; GO:0003674; GO:0008150
isotig21505	AT2G07765	pre-tR	2316	2217	3	0	1	0	0	0	0	0	0	4	0	2	1	1	1	7	6	6	2	2	2	0	5	4	0	0	3		GO:0006412; GO:0030533; GO:0005575; GO:0006414
isotig21506	AT2G15560	Putative endonuclease or glycosyl hydrolase	2321	2222	595	666	756	377	329	385	750	742	650	1065	808	873	1247	1305	1652	1030	1269	992	628	454	443	478	498	461	753	516	725		GO:0005777; GO:0010468; GO:0006979; GO:0005634
isotig21508	AT1G67690	Zincin-like metalloproteases family protein	2320	2221	261	297	342	397	321	378	189	170	238	1035	734	758	1197	1360	1609	854	1026	808	568	426	439	451	427	410	758	495	737		GO:0005739; GO:0006518; GO:0004222; GO:0006508
isotig21509	AT1G05140	Peptidase M50 family protein	2319	2220	2475	2440	3090	1683	1392	1672	2560	2673	2749	3114	2600	2775	3932	4652	4782	3176	3705	3274	2318	1775	1874	1880	1895	2341	2864	2305	2754		GO:0009507; GO:0009409; GO:0009507; GO:0004222
isotig21510	AT5G42020	Heat shock protein 70 (Hsp 70) family protein	2319	2220	6019	6321	8905	5571	4794	5663	58743	74681	70093	37875	29709	32433	18936	19844	23669	15182	19598	17532	6008	4777	4756	7889	8991	9330	13276	12746	14282		GO:0005774; GO:0005730; GO:0009507; GO:0009507; GO:0005788; GO:0009408; GO:0005737; GO:0051085; GO:0005618; GO:0030968; GO:0005788; GO:0005634; GO:0034620; GO:0005783; GO:0051787; GO:0016887; GO:0006457; GO:0005634; GO:0034663; GO:0031072; GO:0005634; GO:0009536; GO:0005773; GO:0005774; GO:0016592; GO:0010197; GO:0042026; GO:0005524; GO:0005618; GO:0005783; GO:0016020; GO:0005730; GO:0009506; GO:0030433; GO:0051082; GO:0099503; GO:0005773; GO:0044183; GO:0005783; GO:0034976
isotig21511	AT2G01570	GRAS family transcription factor family protein	2319	2220	2122	2283	2446	985	830	1144	3247	2905	3176	3484	2930	2582	4449	3877	5262	3133	3632	3658	1573	1308	1134	1484	1465	1381	2075	1640	2012		GO:0009651; GO:0042176; GO:0033206; GO:0005515; GO:0005515; GO:0003712; GO:0005515; GO:0009737; GO:0006355; GO:2000033; GO:0009723; GO:0005515; GO:0009740; GO:0003700; GO:0005634; GO:0000976; GO:0005515; GO:0005634; GO:0000976; GO:0005515; GO:0005515; GO:0005634; GO:1990841; GO:2000033; GO:0010029; GO:0005515; GO:0005634; GO:1990841; GO:0010187; GO:0043565; GO:0009863; GO:0009737; GO:0005515; GO:0005515; GO:0010218; GO:0000976; GO:0045893; GO:0000976; GO:0010029; GO:0003700; GO:0005515; GO:0009723; GO:0003700; GO:0003700; GO:0006355; GO:0010187; GO:0005515; GO:0042538; GO:0005634; GO:0005515; GO:0005515; GO:0005515; GO:0005515; GO:2000377; GO:0009867; GO:0005515; GO:0005515; GO:0005515; GO:0009938; GO:0005515; GO:2000377; GO:0005515; GO:0009938; GO:0005515; GO:2000033; GO:0042538; GO:0009867; GO:0005515; GO:0009651; GO:0042176; GO:0033206; GO:0005515; GO:0005515; GO:0003712; GO:0005515; GO:0009737; GO:0006355; GO:2000033; GO:0009723; GO:0005515; GO:0009740; GO:0003700; GO:0005634; GO:0000976; GO:0005515; GO:0005634; GO:0000976; GO:0005515; GO:0005515; GO:0005634; GO:1990841; GO:2000033; GO:0010029; GO:0005515; GO:0005634; GO:1990841; GO:0010187; GO:0043565; GO:0009863; GO:0009737; GO:0005515; GO:0005515; GO:0010218; GO:0000976; GO:0045893; GO:0000976; GO:0010029; GO:0003700; GO:0005515; GO:0009723; GO:0003700; GO:0003700; GO:0006355; GO:0010187; GO:0005515; GO:0042538; GO:0005634; GO:0005515; GO:0005515; GO:0005515; GO:0005515; GO:2000377; GO:0009867; GO:0005515; GO:0005515; GO:0005515; GO:0009938; GO:0005515; GO:2000377; GO:0005515; GO:0009938; GO:0005515; GO:2000033; GO:0042538; GO:0009867; GO:0005515
isotig21512	AT1G06290	acyl-CoA oxidase 3	2317	2218	285	295	474	298	253	323	355	311	366	934	730	585	952	897	1238	715	787	722	388	258	274	364	309	291	737	465	588		GO:0005777; GO:0033540; GO:0033540; GO:0071949; GO:0055088; GO:0006635; GO:0003997; GO:0005576; GO:0003997; GO:0050660; GO:0051791; GO:0005504; GO:0005777; GO:0033540; GO:0033540; GO:0071949; GO:0055088; GO:0006635; GO:0003997; GO:0005576; GO:0003997; GO:0050660; GO:0051791; GO:0005504
isotig21514	AT2G04620	Cation efflux family protein	2316	2217	316	277	403	293	283	291	432	386	419	636	443	457	662	675	807	553	586	494	363	284	236	371	361	335	694	447	556		GO:0005794; GO:0005794; GO:0071578; GO:0005515; GO:0008324; GO:0005794; GO:0016020; GO:0008324; GO:0005794
isotig21515	AT1G45150	unknown protein; Has 219 Blast hits to 202 proteins in 78 species: Archae - 0; Bacteria - 166; Metazoa - 0; Fungi - 0; Plants - 36; Viruses - 0; Other Eukaryotes - 17 (source: NCBI BLink).	2316	2217	426	447	593	413	382	473	731	766	740	1025	803	799	1251	1342	1611	872	1191	922	558	444	393	538	605	483	913	702	792		GO:0005634; GO:0008150
isotig21516	AT3G52240	unknown protein; Has 220 Blast hits to 193 proteins in 66 species: Archae - 0; Bacteria - 15; Metazoa - 53; Fungi - 33; Plants - 66; Viruses - 0; Other Eukaryotes - 53 (source: NCBI BLink).	2314	2215	260	278	322	419	275	362	528	415	394	1209	932	930	1282	1295	1547	845	1092	839	407	283	240	385	331	329	850	593	693		GO:0003674; GO:0008150; GO:0005634
isotig21517	NA	NA	2294	2195	0	0	0	0	0	0	0	0	0	0	0	0	0	0	0	0	0	0	0	0	0	0	0	0	0	0	0		NA
isotig21518	AT2G38840	Guanylate-binding family protein	2314	2215	460	408	598	314	258	261	425	400	374	705	486	492	838	860	1120	582	750	508	638	394	459	454	481	370	771	523	718		GO:0005802; GO:0003924; GO:0005768; GO:0005794; GO:0005525; GO:0005525; GO:0005794; GO:0003924; GO:0000138
isotig21520	AT4G36760	aminopeptidase P1	2312	2213	1488	1549	2119	1548	1292	1693	1813	1584	1788	3268	2618	2508	4632	4177	5229	2950	3616	3124	2540	1750	1798	1916	1938	1760	3411	2493	2908		GO:0010013; GO:0005737; GO:0009507; GO:0009926; GO:0004177; GO:0005829; GO:0009507; GO:0009507; GO:0005886; GO:0008270; GO:0005886; GO:0070006; GO:0030145
isotig21521	AT3G14010	CTC-interacting domain 4	2312	2213	519	591	801	531	378	506	837	763	815	1473	1020	1049	1783	1599	2289	1285	1448	1155	913	618	563	663	746	554	1307	775	1035		GO:0005634; GO:0005634; GO:0003729; GO:0034063; GO:0005634; GO:0005515; GO:0005634; GO:0003723; GO:0005634; GO:0003729; GO:0010603; GO:0010494
isotig21522	AT4G16760	acyl-CoA oxidase 1	2311	2212	2358	2299	3698	1470	1292	1563	2407	2376	2597	3486	2886	2671	4340	4121	5196	2801	3544	3306	2082	1538	1374	1984	2079	2018	3515	2452	2663		GO:0050660; GO:0002213; GO:0001676; GO:0005737; GO:0003997; GO:0033540; GO:0005737; GO:0005777; GO:0055088; GO:0009695; GO:0003997; GO:0016401; GO:0005777; GO:0009506; GO:0006635; GO:0006635; GO:0009620; GO:0001676; GO:0009555; GO:0003997; GO:0009611; GO:0005504; GO:0000038; GO:0005829; GO:0003997; GO:0005777; GO:0003997; GO:0005829; GO:0071949; GO:0006635
isotig21523	AT2G17930	Phosphatidylinositol 3- and 4-kise family protein with FAT domain	2311	2212	12	36	41	9	3	14	63	62	52	186	111	42	240	107	279	165	113	37	33	8	8	21	13	12	95	41	28		GO:0003712; GO:0006281; GO:0009506; GO:0005515; GO:0070461; GO:0005634; GO:0106310; GO:0005634; GO:0106311; GO:0000124; GO:0035267; GO:0006355; GO:0003712; GO:0006281; GO:0009506; GO:0005515; GO:0070461; GO:0005634; GO:0106310; GO:0005634; GO:0106311; GO:0000124; GO:0035267; GO:0006355; GO:0003712; GO:0006281; GO:0009506; GO:0005515; GO:0070461; GO:0005634; GO:0106310; GO:0005634; GO:0106311; GO:0000124; GO:0035267; GO:0006355; GO:0003712; GO:0006281; GO:0009506; GO:0005515; GO:0070461; GO:0005634; GO:0106310; GO:0005634; GO:0106311; GO:0000124; GO:0035267; GO:0006355
isotig21524	AT4G39690	FUNCTIONS IN: molecular_function unknown; INVOLVED IN: biological_process unknown; LOCATED IN: mitochondrion; EXPRESSED IN: 26 plant structures; EXPRESSED DURING: 14 growth stages; CONTAINS InterPro DOMAIN/s: Mitochondrial inner membrane protein Mitofilin (InterPro:IPR019133); Has 30201 Blast hits to 17322 proteins in 780 species: Archae - 12; Bacteria - 1396; Metazoa - 17338; Fungi - 3422; Plants - 5037; Viruses - 0; Other Eukaryotes - 2996 (source: NCBI BLink).	2309	2210	1038	1212	1407	610	652	781	1204	1129	1203	1684	1259	1229	1922	2245	2616	1438	1772	1620	1372	955	927	958	1040	893	1376	1170	1634		GO:1901612; GO:0005515; GO:0005743; GO:0042407; GO:0097035; GO:0005739; GO:0061617; GO:0005886; GO:0005739; GO:0005739; GO:0005739; GO:0098800
isotig21525	AT1G78960	lupeol synthase 2	2307	2208	359	280	505	331	222	280	330	273	303	1328	1017	979	1626	1781	1889	857	1059	771	508	322	273	269	384	300	616	476	501		GO:0042300; GO:0005634; GO:0016104; GO:0005811; GO:0042300; GO:0042299; GO:0005634; GO:0000250; GO:0019745; GO:0016104; GO:0016104; GO:0005634; GO:0005634; GO:0042300
isotig21526	AT1G08680	ARF GAP-like zinc finger-containing protein ZIGA4	2309	2210	904	925	1171	770	592	672	1279	1091	1339	2700	2020	1976	3101	2973	3577	2364	2793	2188	999	729	715	844	857	741	1562	1037	1312		GO:0005634; GO:0005634; GO:0005634; GO:0046777; GO:0005634; GO:0004674; GO:0005634
isotig21527	AT3G63150	MIRO-related GTP-ase 2	2308	2209	660	730	876	510	379	512	684	692	758	1269	987	1006	1300	1562	1840	1072	1299	1024	805	586	569	610	648	530	989	788	1023		GO:0005509; GO:0005525; GO:0003924; GO:0009737; GO:0003924; GO:0010821; GO:0007005; GO:0005739; GO:0031307; GO:0005739
isotig21530	AT3G55040	glutathione transferase lambda 2	2305	2206	3156	3352	3940	2074	1951	2269	3358	3259	3572	3730	3111	3003	4689	5188	5443	4100	5143	4404	3794	2981	2926	2755	2732	3149	3698	2957	3758		GO:0004364; GO:0004364; GO:0005777; GO:0006749; GO:0005829; GO:0009507; GO:0010731; GO:0010731; GO:0009570; GO:0009570; GO:0009507; GO:0009570; GO:0010731
isotig21531	AT5G46580	pentatricopeptide (PPR) repeat-containing protein	2304	2205	2050	2468	3110	3680	2741	3178	1614	1754	1749	4338	3182	2786	5792	6036	6771	3964	4889	4188	7813	5214	5774	5331	3807	5531	5840	3776	5721		GO:0009507; GO:0009507
isotig21533	AT4G21150	ribophorin II (RPN2) family protein	2298	2199	809	822	1233	845	679	780	1080	1000	1101	2535	2084	1652	2580	2466	3171	2080	2732	2137	1783	1094	1187	1209	1115	1012	2017	1240	1741		GO:0005783; GO:0008250; GO:0006487; GO:0005774; GO:0005739; GO:0009506; GO:0009409; GO:0005783; GO:0009505; GO:0005794; GO:0005829; GO:0005794; GO:0005794
isotig21534	AT5G57800	Fatty acid hydroxylase superfamily	2297	2198	871	992	1407	431	322	587	591	466	468	916	777	700	1246	1203	1584	948	1100	1068	1140	735	756	637	655	562	978	508	670		GO:0043447; GO:0005886; GO:0016491; GO:0006723; GO:1990465; GO:0010025; GO:0010025; GO:0006723; GO:0016020; GO:0016126; GO:0005506; GO:0009924; GO:0010025; GO:0016020; GO:0048235; GO:0000254; GO:0005789
isotig21535	AT1G24340	FAD/D(P)-binding oxidoreductase family protein	2296	2197	537	545	564	280	202	251	422	389	467	766	652	588	928	1070	1102	724	913	738	559	366	442	337	361	382	488	333	576		GO:0009793; GO:0071949; GO:0005737
isotig21537	AT1G13640	Phosphatidylinositol 3- and 4-kise family protein	2296	2197	1899	1875	2406	1012	938	1140	17812	17385	16257	6335	5140	5250	6250	7882	8197	5285	6715	5700	932	811	746	909	898	712	1805	1516	1845		GO:0005575
isotig21539	AT1G15910	XH/XS domain-containing protein	2295	2196	1238	1475	1610	905	873	1024	1187	1159	1150	2499	2164	1901	2830	3203	3753	2118	2500	2142	1627	1266	1111	1473	1376	1415	2071	1707	2173		GO:0080188; GO:0043621; GO:0005737; GO:0005515; GO:0003725; GO:0010569; GO:0003677; GO:0003723; GO:0009506; GO:0080188; GO:0043621; GO:0005737; GO:0005515; GO:0003725; GO:0010569; GO:0003677; GO:0003723; GO:0009506
isotig21540	AT3G27960	Tetratricopeptide repeat (TPR)-like superfamily protein	2294	2195	822	937	1006	466	423	526	1544	1678	1702	1472	1093	1068	1658	1763	2310	1399	1608	1344	1243	879	847	827	741	733	935	827	1043		GO:0009507; GO:0055028; GO:0031347; GO:0009860; GO:0009507; GO:0005634
isotig21541	AT5G55740	Tetratricopeptide repeat (TPR)-like superfamily protein	2292	2193	561	596	690	525	455	514	369	389	450	907	766	726	1121	1327	1532	833	1094	809	800	576	547	548	625	610	1052	730	1066		GO:0003723; GO:0009507; GO:0043231; GO:0009451; GO:0016556; GO:0003729
isotig21543	AT5G15980	Pentatricopeptide repeat (PPR) superfamily protein	2290	2191	297	313	376	253	217	221	303	268	241	783	660	501	711	795	990	679	766	711	724	456	509	372	336	359	514	342	514		GO:0003729; GO:0005739; GO:0008380
isotig21544	AT1G21680	DPP6 N-termil domain-like protein	2284	2185	8953	8432	9602	3504	3447	5266	12335	10095	11130	25932	22795	22428	47589	45231	47700	27991	30925	26392	5747	4411	3680	7501	6867	6554	9475	9245	10115		GO:0005773; GO:0003674; GO:0005576; GO:0008150; GO:0099503; GO:0005634; GO:0005774
isotig21545	AT1G75410	BEL1-like homeodomain 3	2288	2189	5129.68	5818.93	6239.08	1252.79	1223.36	1406.67	6353.68	6350.52	6687.84	3477.39	2735.35	2508.79	4700.78	5169.37	5748.58	3502.31	3915.58	3480.35	2369.9	1898.16	1867.27	1647.83	1853.98	1848.59	2497.52	2039.6	2735.78		GO:0005515; GO:0000976; GO:0006357; GO:0005634; GO:0005634; GO:0005515; GO:0006355; GO:0003700; GO:0005634; GO:0005634; GO:0005515; GO:0000981; GO:0000978; GO:0000976; GO:0048510; GO:0005515; GO:0000976; GO:0006357; GO:0005634; GO:0005634; GO:0005515; GO:0006355; GO:0003700; GO:0005634; GO:0005634; GO:0005515; GO:0000981; GO:0000978; GO:0000976; GO:0048510
isotig21546	AT3G15410	Leucine-rich repeat (LRR) family protein	2289	2190	665	697	917	602	528	593	772	679	773	1208	941	920	1248	1477	1568	973	1329	1058	717	551	510	662	658	669	1069	824	1045		GO:0007165
isotig21547	AT1G06720	P-loop containing nucleoside triphosphate hydrolases superfamily protein	2289	2190	648.36	727.69	822.16	701.69	689.8	600.28	429.65	382.15	452.54	1647.67	1171.48	1281.58	1597.55	2006.66	2376.69	1179.18	1474.34	1311.45	1765.99	1323.52	1401.76	1222.33	1134.9	1013.81	1190.26	856.58	1442.35		None found
isotig21548	AT1G50920	Nucleolar GTP-binding protein	2288	2189	437.8	265.53	0	437.8	0	0	0	0	0	0	0	291.87	0	0	0	145.93	0	0	0	0	0	0	583.73	0	0	145.93	0		GO:0003729; GO:0005634; GO:0003729; GO:0005634
isotig21549	AT1G03910	EXPRESSED IN: 24 plant structures; EXPRESSED DURING: 13 growth stages; CONTAINS InterPro DOMAIN/s: Cactin protein, cactus-binding domain, C-termil (InterPro:IPR019134), Cactin, central region (InterPro:IPR018816); BEST Arabidopsis thalia protein match is: unknown protein (TAIR:AT2G36815.2).	2286	2187	545	612	750	508	382	544	875	761	825	1369	1027	1084	1744	1892	2208	1173	1375	1211	823	496	588	626	628	688	1047	706	940		GO:0005737; GO:0005681; GO:0005634; GO:0045292; GO:0005634; GO:0009793; GO:0005515; GO:0010468; GO:0005634
isotig21550	AT5G45900	ThiF family protein	2288	2189	283	282	309	179	170	198	339	323	377	569	450	461	511	639	743	435	556	426	245	179	201	192	282	204	366	315	366		GO:0019778; GO:0006995; GO:0000422; GO:0006497; GO:0032446; GO:0010150; GO:0019779; GO:0010150; GO:0006501; GO:0006914; GO:0044805; GO:0050832; GO:0000045; GO:0000407; GO:0019779; GO:0034727; GO:0005737
isotig21551	AT1G27210	ARM repeat superfamily protein	2287	2188	204	218	238	199	209	248	227	159	182	977	758	547	1562	1303	1942	1123	1321	1162	741	515	403	361	386	401	437	380	444		GO:0008017; GO:0009507; GO:0005874; GO:0008017; GO:0009507; GO:0005874
isotig21552	AT3G09670	Tudor/PWWP/MBT superfamily protein	2286	2187	416	435	540	379	308	357	645	526	578	1007	651	784	1029	1456	1718	752	879	706	375	331	294	472	467	372	673	426	593		GO:0005634; GO:0005634; GO:0005515; GO:0005515; GO:0005515; GO:0098532
isotig21553	AT2G16760	Calcium-dependent phosphotriesterase superfamily protein	2282	2183	81	77	110	301	240	270	51	42	57	291	261	255	379	532	554	273	357	312	463	298	320	396	414	379	741	482	673		GO:0005783; GO:0005576; GO:0003674; GO:0005783; GO:0005783
isotig21554	AT1G25570	Di-glucose binding protein with Leucine-rich repeat domain	2286	2187	791	869	1028	613	485	560	863	783	936	1958	1481	1316	2137	1941	2463	1650	1950	1703	1009	801	765	739	819	768	1229	853	1405		GO:0005794; GO:0005794; GO:0005802; GO:0016020; GO:0009507; GO:0005794; GO:0005773; GO:0005768
isotig21555	AT3G57660	nuclear R polymerase A1	2287	2188	631.08	640.09	718.26	797.54	597.84	590.35	267.32	235.8	232.67	1514.01	1026.91	1085.21	1395.84	1838.63	1964.05	1150.75	1302.79	1207.8	2085.25	1352.06	1714.23	1218.5	1254.98	1204.51	1388.9	940.56	1595.18		GO:0005736; GO:0003677; GO:0006351; GO:0003899; GO:0005634; GO:0008270; GO:0005634; GO:0009506; GO:0003899; GO:0005634; GO:0005736; GO:0003677; GO:0006351; GO:0003899; GO:0005634; GO:0008270; GO:0005634; GO:0009506; GO:0003899; GO:0005634
isotig21556	AT3G18770	Autophagy-related protein 13	2285	2186	240	280	317	399	355	396	309	278	334	1074	797	736	1454	1416	1785	965	1026	899	379	326	269	439	486	432	782	640	704		GO:0034727; GO:0000407; GO:0019898; GO:0005829; GO:1990316; GO:0005634; GO:0034497; GO:0000423
isotig21557	AT3G61960	Protein kise superfamily protein	2285	2186	341	338	423	463	409	465	346	263	258	916	735	696	1301	1227	1569	703	861	688	425	308	288	656	679	609	1359	1107	1006		GO:0005776; GO:0005634; GO:0061709; GO:0044805; GO:0005737; GO:0005737; GO:0000422; GO:0006914; GO:0042594; GO:0006468; GO:0000045; GO:0005515; GO:0004672; GO:0034727; GO:0018105; GO:0034045; GO:0004674; GO:0005776; GO:0005634; GO:0061709; GO:0044805; GO:0005737; GO:0005737; GO:0000422; GO:0006914; GO:0042594; GO:0006468; GO:0000045; GO:0005515; GO:0004672; GO:0034727; GO:0018105; GO:0034045; GO:0004674
isotig21558	AT4G37590	Phototropic-responsive NPH3 family protein	2284	2185	1912	2099	2422	717	587	676	3983	5191	4426	1343	1121	1146	1250	1271	1632	983	1156	1030	1294	992	1040	915	1150	1228	1172	1180	1543		GO:0005634; GO:0009958; GO:0009908; GO:0016567; GO:0071944
isotig21559	AT2G33580	Protein kise superfamily protein	2284	2185	915	799	1287	498	352	455	4951	3171	3384	3732	2078	2815	4619	5544	6381	2565	2782	1820	492	399	357	835	642	373	1883	546	633		GO:0008061; GO:0005576; GO:0004672; GO:0071323; GO:0045087; GO:0016301; GO:0042803; GO:0006468; GO:0008061; GO:0005515
isotig21560	AT2G20330	Transducin/WD40 repeat-like superfamily protein	2283	2184	861	967	1227	703	595	737	795	803	861	1465	1153	1171	1642	1738	2133	1246	1488	1254	1068	820	791	930	1007	963	1454	1099	1428		GO:0005634; GO:0080008; GO:0005515; GO:0005634; GO:0005634; GO:0035861; GO:2001173; GO:1903775; GO:0080008; GO:0080008; GO:0005634; GO:0080008; GO:0005515; GO:0005634; GO:0005634; GO:0035861; GO:2001173; GO:1903775; GO:0080008; GO:0080008; GO:0005634; GO:0080008; GO:0005515; GO:0005634; GO:0005634; GO:0035861; GO:2001173; GO:1903775; GO:0080008; GO:0080008; GO:0005634; GO:0080008; GO:0005515; GO:0005634; GO:0005634; GO:0035861; GO:2001173; GO:1903775; GO:0080008; GO:0080008
isotig21561	AT2G41960	unknown protein; BEST Arabidopsis thalia protein match is: unknown protein (TAIR:AT3G58050.1); Has 11991 Blast hits to 7260 proteins in 458 species: Archae - 17; Bacteria - 481; Metazoa - 5028; Fungi - 1325; Plants - 615; Viruses - 38; Other Eukaryotes - 4487 (source: NCBI BLink).	2283	2184	529	595	617	463	351	437	734	607	679	1207	964	1077	1370	1619	1854	1174	1383	1209	618	484	416	512	595	527	793	673	784		GO:0005829; GO:0005737; GO:0009506; GO:0005829; GO:0005737; GO:0009506
isotig21562	AT5G02500	heat shock cogte protein 70-1	2282	2183	0	0	0	0	0	0	0	0	0	0	0	0	0	0	0	0	0	0	0	0	0	0	0	0	0	0	0		GO:0016887; GO:0006457; GO:0034620; GO:0009507; GO:0005829; GO:0009506; GO:0031072; GO:0005737; GO:0005886; GO:0009615; GO:0005886; GO:0005794; GO:0005737; GO:0005737; GO:0051085; GO:0005730; GO:0005515; GO:0048046; GO:0003729; GO:0090332; GO:0009408; GO:0005829; GO:0005829; GO:0009507; GO:0005774; GO:0010187; GO:0044183; GO:0005618; GO:0005794; GO:0005774; GO:0098542; GO:0005634; GO:0010286; GO:0005524; GO:0022626; GO:0005515; GO:0009408; GO:0042026; GO:0009408; GO:0005634; GO:0002020; GO:0005829; GO:0051787; GO:0050832; GO:0009507; GO:0048046; GO:0042742; GO:0051082; GO:0005634; GO:0016887; GO:0006457; GO:0034620; GO:0009507; GO:0005829; GO:0009506; GO:0031072; GO:0005737; GO:0005886; GO:0009615; GO:0005886; GO:0005794; GO:0005737; GO:0005737; GO:0051085; GO:0005730; GO:0005515; GO:0048046; GO:0003729; GO:0090332; GO:0009408; GO:0005829; GO:0005829; GO:0009507; GO:0005774; GO:0010187; GO:0044183; GO:0005618; GO:0005794; GO:0005774; GO:0098542; GO:0005634; GO:0010286; GO:0005524; GO:0022626; GO:0005515; GO:0009408; GO:0042026; GO:0009408; GO:0005634; GO:0002020; GO:0005829; GO:0051787; GO:0050832; GO:0009507; GO:0048046; GO:0042742; GO:0051082; GO:0005634; GO:0016887; GO:0006457; GO:0034620; GO:0009507; GO:0005829; GO:0009506; GO:0031072; GO:0005737; GO:0005886; GO:0009615; GO:0005886; GO:0005794; GO:0005737; GO:0005737; GO:0051085; GO:0005730; GO:0005515; GO:0048046; GO:0003729; GO:0090332; GO:0009408; GO:0005829; GO:0005829; GO:0009507; GO:0005774; GO:0010187; GO:0044183; GO:0005618; GO:0005794; GO:0005774; GO:0098542; GO:0005634; GO:0010286; GO:0005524; GO:0022626; GO:0005515; GO:0009408; GO:0042026; GO:0009408; GO:0005634; GO:0002020; GO:0005829; GO:0051787; GO:0050832; GO:0009507; GO:0048046; GO:0042742; GO:0051082; GO:0005634
isotig21563	AT2G28150	Domain of unknown function (DUF966)	2282	2183	335	404	469	330	243	278	367	370	409	752	564	520	777	1022	1298	597	680	564	659	499	404	407	444	469	688	512	641		GO:0051258; GO:2000067; GO:0090708; GO:0005634; GO:0005634; GO:0005515; GO:0042803; GO:0051302; GO:0005634; GO:1905392; GO:0031234
isotig21564	AT4G01870	tolB protein-related	2281	2182	315	215	834	1147	956	1338	3419	1141	1426	5400	3047	4442	8649	10182	14837	2936	2815	2423	316	332	176	1234	584	561	3370	1443	1684		GO:0006508; GO:0005829; GO:0009507; GO:0005634; GO:0005829; GO:0003674
isotig21565	AT5G20080_and_AT5G20090	(1)_ FAD/D(P)-binding oxidoreductase _And_(2)_ Uncharacterised protein family (UPF0041)	2278	2179	1620	1831	2433	1844	1658	1857	2104	2242	2401	3273	2690	2463	3399	3836	4239.98	2893	3936	3157	2782	2289	2175	2540	2638	2663	3324	2680	3381		GO:0004128; GO:0005739; GO:0005794; GO:0005758; GO:0009505; GO:0005739; GO:0005507; GO:0009536; GO:0004128; GO:0005739; GO:0005794; GO:0005758; GO:0009505; GO:0005739; GO:0005507; GO:0009536	GO:0005774; GO:0010119; GO:0009507; GO:0006850; GO:0005739; GO:0005886; GO:0005886; GO:0009507; GO:0006850; GO:0031305; GO:0009536; GO:0009507; GO:0006850; GO:0005774; GO:0005515; GO:0005739; GO:0005515; GO:0005886; GO:0005774; GO:0050833; GO:0009507
isotig21566	AT2G01480	O-fucosyltransferase family protein	2281	2182	258	288	320	206	187	174	344	363	357	718	570	528	891	934	1035	612	775	644	339	275	220	235	299	218	458	319	396		GO:0016757; GO:0007155; GO:0005794; GO:0007155; GO:0005739; GO:0009507; GO:0006486
isotig21568	NA	NA	2278	2179	300	290	290	286	196	246	428	378	426	710	481	549	721	1069	1036	620	783	677	266	266	216	270	343	287	379	350	468		NA
isotig21570	AT4G36030	armadillo repeat only 3	2280	2181	227	203	320	124	102	115	453	382	400	467	315	373	473	523	592	316	359	251	139	124	117	133	208	122	429	236	268		GO:0005634; GO:0008150
isotig21571	AT1G48050	Ku80 family protein	2279	2180	353	351	552	341	383	382	643	580	663	1421	980	1079	1541	1512	1753	981	1247	1019	643	447	450	481	493	458	835	543	704		GO:0042162; GO:0043564; GO:0006302; GO:0000723; GO:0005515; GO:0042162; GO:0006281; GO:0000723; GO:0003690; GO:0005515; GO:0015074; GO:0071481; GO:0006303; GO:0006303; GO:0005634; GO:0006303; GO:0005515; GO:0043564; GO:0003684; GO:0005634; GO:0005634; GO:0009408; GO:0000723; GO:0003678; GO:0006303; GO:0071480
isotig21572	AT5G08430	SWIB/MDM2 domain;Plus-3;GYF	2278	2179	1352	1500	1802	805	687	725	1191	1132	1231	1763	1430	1365	2558	2717	3045	1756	2007	1563	1491	1034	956	1020	1195	1111	1498	1325	1687		GO:0005634; GO:0005634; GO:0003677
isotig21573	AT5G20480	EF-TU receptor	2278	2179	373	428	475	119	81	103	1520	1168	1205	1549	1012	917	1903	1902	2494	1413	1730	1025	261	201	164	214	207	138	407	228	271		GO:0019199; GO:0006468; GO:0009626; GO:0016045; GO:0005515; GO:0009755; GO:0002758; GO:0106311; GO:0002764; GO:0005515; GO:0005886; GO:0005515; GO:0005886; GO:0005886; GO:0016301; GO:0005515; GO:0005515; GO:0010359; GO:0106310
isotig21574	AT5G45800	Leucine-rich repeat protein kise family protein	2275	2176	1118	1231	1570	686	569	610	951	964	1021	2253	1787	1729	2426	2413	2757	1916	2113	1935	1076	818	856	545	762	790	1351	1123	1514		GO:0106311; GO:0005516; GO:0009625; GO:0009793; GO:0106310; GO:0004672; GO:0005886; GO:0005515; GO:0006970; GO:0046777; GO:0009733
isotig21575	AT1G24320	Six-hairpin glycosidases superfamily protein	2276	2177	256	266.73	420.1	417.23	331.86	308.55	86.54	86.79	146.99	364.88	263.1	322.43	292.67	526.79	418.67	252.39	362.6	266.91	344.05	376.19	290.83	250.1	338.94	327.87	534.22	458.26	574.63		GO:0005634; GO:0005789; GO:0009311; GO:0005634; GO:0004573; GO:0006487; GO:0004573
isotig21576	AT3G15095	unknown protein; FUNCTIONS IN: molecular_function unknown; INVOLVED IN: biological_process unknown; LOCATED IN: chloroplast; EXPRESSED IN: 22 plant structures; EXPRESSED DURING: 13 growth stages; Has 9762 Blast hits to 6439 proteins in 764 species: Archae - 77; Bacteria - 1339; Metazoa - 3211; Fungi - 718; Plants - 437; Viruses - 131; Other Eukaryotes - 3849 (source: NCBI BLink).	2276	2177	515	464	563	1047	705	1016	683	535	615	2865	2037	2142	3876	4217	5142	2069	2603	2159	1183	885	813	1415	1233	1048	2242	1208	1610		GO:0010207; GO:0005634; GO:0009507; GO:0005634
isotig21577	AT4G25970	phosphatidylserine decarboxylase 3	2276	2177	1086	1223	1432	1092	824	890	1242	1096	1218	2552	1988	1627	2600	2781	3567	2206	2631	2075	1814	1299	1234	1352	1320	1169	2217	1491	2087		GO:0005829; GO:0004609; GO:0004609; GO:0006646; GO:0005509; GO:0005783; GO:0006646; GO:0005737; GO:0004609
isotig21578	AT2G38950	Transcription factor jumonji (jmj) family protein / zinc finger (C5HC2 type) family protein	2276	2177	623	669	746	559	506	525	606	673	682	1144	914	925	1420	1539	1797	1004	1244	962	917	738	611	692	698	716	1160	732	1050		GO:0006355; GO:0034647; GO:0006338; GO:0005634; GO:0005634; GO:0032452
isotig21579	NA	NA	2276	2177	450	472	522	319	258	340	642	650	568	1035	744	744	1161	1211	1583	807	989	909	397	313	299	366	414	372	620	474	670		NA
isotig21583	AT3G42170	BED zinc finger ;hAT family dimerisation domain	2275	2176	552	581	780	684	547	639	804	676	718	1274	1017	866	1582	1618	1975	1327	1545	1322	992	798	764	899	868	915	1169	888	1117		GO:0005829; GO:0005634; GO:0005515; GO:0046983; GO:0005634; GO:0003677; GO:0009791; GO:0005829; GO:0005829; GO:0005634; GO:0005515; GO:0046983; GO:0005634; GO:0003677; GO:0009791; GO:0005829; GO:0005829; GO:0005634; GO:0005515; GO:0046983; GO:0005634; GO:0003677; GO:0009791; GO:0005829; GO:0005829; GO:0005634; GO:0005515; GO:0046983; GO:0005634; GO:0003677; GO:0009791; GO:0005829
isotig21584	AT3G63180	TIC-like	2275	2176	121	129	163	568	437	482	36	26	43	815	680	535	893	905	1161	574	572	487	501	407	340	432	642	556	1288	1028	1175		GO:0005634; GO:0005634; GO:0042752; GO:0005634; GO:0042752
isotig21585	AT3G62200_and_AT3G62210	(1)_ Putative endonuclease or glycosyl hydrolase _And_(2)_ Putative endonuclease or glycosyl hydrolase	2273	2174	367	479	456	407	340	422	690	547	568	1302	895	1074	1324	1571	1934	926	1147	888	336	313	254	409	480	380	710	621	701		GO:0005634; GO:0010468; GO:0005777; GO:0003729; GO:0005634; GO:0010468; GO:0005777; GO:0003729	GO:0005634; GO:0010197; GO:0005777; GO:0010468
isotig21586	AT1G56560	Plant neutral invertase family protein	2273	2174	682	663	817	673	521	588	629	607	630	1454	1167	1045	1977	2037	2567	1307	1558	1187	957	727	570	694	691	685	1353	832	1130		GO:0005739; GO:0005987; GO:0033926; GO:0004575; GO:0005987; GO:0005739; GO:0042542; GO:0004575; GO:0048364
isotig21587	AT5G38690	Zinc-finger domain of monoamine-oxidase A repressor R1 protein	2273	2174	333	460	657	363	302	341	343	258	321	499	339	332	552	511	776	408	433	429	665	445	441	419	460	403	629	428	630		GO:0006355; GO:0005634; GO:0005634; GO:0005515; GO:0005634
isotig21588	AT1G80000	CASC3/Barentsz eIF4AIII binding	2272	2173	759.03	778.42	947.81	608.5	526.43	622.6	2094.71	2225.66	2172.64	1581.97	1180.12	1209.31	1926.12	2038.23	2519.27	1417.47	1788.97	1303.95	997.4	638.06	715.99	799.76	879.62	842.24	1198.59	921.97	1281.26		GO:0003729; GO:0005634; GO:0005634; GO:0003729; GO:0005634; GO:0005634
isotig21589	AT3G24840	Sec14p-like phosphatidylinositol transfer family protein	2271	2172	439	451	490	273	288	247	521	438	488	633	494	471	734	980	1170	573	723	513	511	338	289	361	450	370	547	490	587		GO:0009507; GO:0009507; GO:0009507; GO:0009507; GO:0009507; GO:0009507; GO:0009507
isotig21590	AT5G01720	RNI-like superfamily protein	2271	2172	347	398	509	559	430	532	474	449	508	1869	1338	1564	1860	1931	2282	1200	1414	1147	620	554	508	641	612	459	1033	773	986		GO:0006511; GO:0006511; GO:0019005; GO:0019005; GO:0031146; GO:0005634; GO:0016567
isotig21593	AT4G19210	Rse l inhibitor protein 2	2267	2168	1380	1475	1965	1085	860	970	1156	1151	1138	2706.59	2019	1925	2969	3166	3848	2193	2627	2158	2498	1503	1746	1651	1413	1526	2293	1503	2186		GO:0005506; GO:0022857; GO:0006415; GO:0000054; GO:0005524; GO:0042626; GO:0006413; GO:0005852; GO:0005829; GO:0043024; GO:0005506; GO:0022857; GO:0006415; GO:0000054; GO:0005524; GO:0042626; GO:0006413; GO:0005852; GO:0005829; GO:0043024
isotig21594	AT5G13480	Transducin/WD40 repeat-like superfamily protein	2269	2170	560	573	752	482	431	520	453	453	511	1249	928	874	1312	1454	1696	1126	1236	1117	1014	636	755	708	771	766	974	700	1024		GO:0006378; GO:0005634; GO:0005515; GO:0009793; GO:0005634; GO:0005847; GO:0009909; GO:0080008; GO:0005515; GO:0005515; GO:0005634; GO:0005634; GO:0006397; GO:0005515
isotig21595	AT2G18710	SECY homolog 1	2269	2170	3197	3349	4339	3010	2725	2833	3225	3112	3780	5578	4450	4468	6504	6624	7734	4971	6151	4814	4071	3119	2984	3136	2874	2942	5418	3767	4613		GO:0005048; GO:0009535; GO:0006616; GO:0005515; GO:0008320; GO:0009507; GO:0010027; GO:0005515; GO:0009535; GO:0009507; GO:0005515; GO:0005048; GO:0009535; GO:0006616; GO:0005515; GO:0008320; GO:0009507; GO:0010027; GO:0005515; GO:0009535; GO:0009507; GO:0005515
isotig21596	AT4G12420	Cupredoxin superfamily protein	2268	2169	7603	9206	10326	3246	2463	2776	7323	7079	7631	8921	7018	6535	11269	10637	13759	10307	11996	11015	7414	5476	5775	4797	4530	5212	5959	4568	6260		GO:0009932; GO:0005829; GO:0009506; GO:0005886; GO:0048046; GO:0005886; GO:0005886; GO:0005886; GO:0005886; GO:0031225; GO:0005774; GO:0005507; GO:0031225; GO:0016491; GO:0009505; GO:0005618; GO:0046658; GO:0005576; GO:0005886; GO:0046658; GO:0031225; GO:0005576
isotig21597	AT5G10200	ARM-repeat/Tetratricopeptide repeat (TPR)-like protein	2268	2169	625	673	733	428	388	447	526	550	533	1280	959	957	1558	1645	2144	1210	1438	1175	756	517	498	705	687	673	902	905	1138		GO:0060918; GO:0005886; GO:0005634; GO:0009641; GO:0005634; GO:0005634; GO:0005634
isotig21598	AT1G05410_and_AT1G05430	(1)_ Protein of unknown function (DUF1423) _And_(2)_ unknown protein; Has 31 Blast hits to 31 proteins in 9 species: Archae - 0; Bacteria - 0; Metazoa - 0; Fungi - 0; Plants - 31; Viruses - 0; Other Eukaryotes - 0 (source: NCBI BLink).	2267	2168	596	700	885	621	522	651	606	563	639	1022	997	948	1060	1291	1440	904	1152	996	853	698	662	789	821	930	1153	993	1168		GO:0005634; GO:0008150; GO:0005634; GO:0005515; GO:0005634; GO:0008150; GO:0005634; GO:0005515	GO:0003674; GO:0005575; GO:0008150
isotig21599	AT1G77180	chromatin protein family	2265	2166	1863	1969	2219	1260	1022	1184	1196	1017	1072	2985	1991	2101	3413	3749	4735	2340	2786	2348	2354	1635	1835	1863	1843	1689	2565	1658	2529		GO:0005739; GO:0010555; GO:0005634; GO:0009737; GO:0005730; GO:0008380; GO:0005634; GO:2000028; GO:0005634; GO:0042752; GO:0005515; GO:0005730; GO:0045893; GO:0000398; GO:0036002; GO:0005634; GO:0005634; GO:0005634; GO:0009651; GO:0010228; GO:0008380
isotig21600	AT3G23940	dehydratase family	2263	2164	1099	1305	1792	1953	1649	1679	789	991	1042	3230	2411	2338	3040	2976	3719	2455	3223	2765	4295	2917	3235	3031	2622	2933	3701	2323	3773		GO:0009507; GO:0004160; GO:0009507; GO:0009570; GO:0009097; GO:0009570; GO:0048364; GO:0009082; GO:0016836; GO:0009536; GO:0009570; GO:0009651; GO:0009555; GO:0009082; GO:0009507; GO:0009555; GO:0009507; GO:0009099; GO:0009553; GO:0005507
isotig21601	AT4G13590	Uncharacterized protein family (UPF0016)	2266	2167	2675	2927	4106	3246	2722	2905	3073	3727	3940	4180	3507	3551	4542	5056	5313	3603	4423	3665	3705	2644	2816	3922	3908	4774	5207	4531	5655		GO:0009507; GO:0009507; GO:0009941; GO:0019722; GO:0005384; GO:0015085; GO:0032472; GO:0005384; GO:0071421; GO:0009507; GO:0032468; GO:0046873; GO:0071421; GO:0009941; GO:0009941; GO:0005794; GO:0009706; GO:0070588; GO:0015085; GO:0009507; GO:0070588
isotig21603	AT3G49142	Tetratricopeptide repeat (TPR)-like superfamily protein	2266	2167	70	80	67	180	159	139	49	56	62	339	263	266	348	401	500	233	291	199	159	106	132	169	165	154	279	196	267		GO:0043231; GO:0009451; GO:0003723; GO:0008270; GO:0005739
isotig21605	AT2G04865	Aminotransferase-like, plant mobile domain family protein	2265	2166	363	379	445	571	467	495	305	252	233	915	744	729	1017	1249	1438	717	873	735	652	564	544	603	689	612	917	722	974		GO:0005634; GO:0008150; GO:0005634; GO:0005634
isotig21606	AT1G54790	GDSL-like Lipase/Acylhydrolase superfamily protein	2264	2165	14202	14999	17662	16581	15275	18458	16895	17768	19209	22888	19441	20242	29187	33446	34682	22269	28191	26051	18924	16287	14668	20525	19373	23886	32484	26033	33424		GO:0009507; GO:0009507; GO:0016788
isotig21607	AT3G60190	DYMIN-like 1E	2263	2164	1633	1638	2157	1638	1123	1391	11773	12906	13126	3285	2576	2684	3309	3493	4378	2556	3280	2868	1585	1232	1177	1410	1568	1313	2552	2050	2695		GO:0016192; GO:0008017; GO:0009506; GO:0005737; GO:0050832; GO:0005886; GO:0005739; GO:0016020; GO:0005774; GO:0005886; GO:0005737; GO:0000266; GO:0005829; GO:0005773; GO:0003924; GO:0016192; GO:0008017; GO:0009506; GO:0005737; GO:0050832; GO:0005886; GO:0005739; GO:0016020; GO:0005774; GO:0005886; GO:0005737; GO:0000266; GO:0005829; GO:0005773; GO:0003924
isotig21608	AT3G24090	glutamine-fructose-6-phosphate transamise (isomerizing)s;sugar binding;transamises	2262	2163	348	454	551	251	216	307	1537	1569	1663	1406	1046	1073	801	849	1127	607	731	644	290	189	227	248	305	248	625	535	530		GO:0004360; GO:0006487; GO:0005737; GO:0097367; GO:0006002; GO:0006042; GO:0006047; GO:0004360
isotig21609	AT1G49670	ARP protein (REF)	2263	2164	691	809	1036	897	750	912	765	641	832	1611	1389	1166	2036	2091	2573	1364	1512	1318	1220	958	856	991	1046	1053	1988	1450	1814		GO:0005737; GO:0008270; GO:0006979; GO:0005777; GO:0005739; GO:0006979; GO:0005777; GO:0005634; GO:0005737
isotig21612	AT3G54030	Protein kise protein with tetratricopeptide repeat domain	2262	2163	555	666	954	657	520	706	1114	1020	1066	1408	1010	913	2350	2047	3231	1750	2168	1554	2254	1454	1339	1341	1273	1284	1669	1179	1418		GO:0009742; GO:0009507; GO:0005886; GO:0005886; GO:0006468; GO:0009742; GO:0106310; GO:0005515; GO:0106311
isotig21614	AT5G38210	Protein kise family protein	2258	2159	702	619	751	1087	704	878	709	626	594	2409	1860	2023	3665	3304	4170	2155	2580	2056	1345	1039	951	1159	1409	1165	2601	1436	1926		GO:0005886; GO:0106310; GO:0106311; GO:0016301; GO:0016310; GO:0046777; GO:0030247; GO:0004674; GO:0006468; GO:0005576
isotig21615	AT3G51460	Phosphoinositide phosphatase family protein	2258	2159	837	992	1113	1677	1361	1649	833	731	753	3699	2848	2484	3947	4004	5049	2889	3447	2577	1906	1257	1154	1809	1769	1675	4342	2779	3343		GO:0031520; GO:0005783; GO:0009506; GO:0005886; GO:0043812; GO:0005739; GO:0005829; GO:0009611; GO:0043812; GO:0035619; GO:0046856; GO:0048768; GO:0005783; GO:0005783; GO:0090404; GO:0009932
isotig21616	AT3G19420	PTEN 2	2250	2151	1454	1625	1820	1630	1300	1394	1838	1592	1555	2880	2153	2142	3555	3963	4745	2702	3052	2592	2170	1746	1547	1877	1994	1864	3003	2215	2928		GO:0070300; GO:0005829; GO:0004725; GO:0046856; GO:0016311; GO:0006970; GO:0009651; GO:0035335; GO:0009507; GO:0016314; GO:0052866
isotig21617	AT5G25100	Endomembrane protein 70 protein family	2257	2158	2100	2332	3228	1836	1415	1745	3740	3928	4022	5380	4413	3468	6234	5351	7136	4763	6075	5127	4831	2925	2988	2880	2574	2880	4523	2916	4276		GO:0072657; GO:0005794; GO:0005768; GO:0009506; GO:0005797; GO:0005794; GO:0009536; GO:0005794; GO:0005794; GO:0016020; GO:0005739; GO:0005794; GO:0005802; GO:0005739
isotig21619	AT1G64050	unknown protein; Has 524 Blast hits to 342 proteins in 101 species: Archae - 0; Bacteria - 106; Metazoa - 106; Fungi - 24; Plants - 25; Viruses - 0; Other Eukaryotes - 263 (source: NCBI BLink).	2255	2156	541	501	588	375	341	321	424	299	325	891	617	597	1063	1229	1611	704	804	680	691	543	484	601	554	497	760	474	770		GO:0005634; GO:0005634; GO:0008150
isotig21620	AT2G18915	LOV KELCH protein 2	2254	2155	25	39	48	669	595	686	30	47	46	1431	1204	1056	1770	1831	2449	891	944	817	715	501	521	759	707	771	1768	1075	1533		GO:0005829; GO:0007623; GO:0005634; GO:0005829; GO:0009637; GO:0005634; GO:0005515; GO:0019005; GO:0005515; GO:0042752; GO:0006511; GO:0005515; GO:0005634; GO:0015030; GO:0016567
isotig21621	AT5G35200	ENTH/ANTH/VHS superfamily protein	2255	2156	3797	3653	4442	1739	1425	1604	4233	3691	3869	4952	3571	3707	5554	6640	7900	4644	5591	4431	2093	1762	1612	1661	1890	1526	2899	2143	2940		GO:0005546; GO:0048268; GO:0000149; GO:0030136; GO:0072583; GO:0005905; GO:0006900; GO:0032050
isotig21622	AT1G72650	TRF-like 6	2231	2132	818	874	966	844	680	732	815	663	838	1867	1493	1458	1976	2207	2667	1474	1775	1429	916	830	741	940	1072	947	1408	1204	1685		GO:0005634; GO:0005634
isotig21623	AT4G00040	Chalcone and stilbene synthase family protein	2254	2155	3105	3183	3367	2227	1930	2100	2642	3083	3110	4088	3467	4041	4805	5778	6165	4079	5018	4322	2119	2044	1965	2267	2818	2823	3315	3180	4152		GO:0005737; GO:0016747; GO:0030639; GO:0009813
isotig21624	NA	NA	2253	2154	913	955	913	759	626	689	812	737	758	1632	1266	1378	1972	2424	2740	1418	1805	1352	928	826	690	787	1203	894	1357	1323	1529		NA
isotig21627	AT3G08650	ZIP metal ion transporter family	2250	2151	523	554	679	657	572	629	698	766	730	1302	1078	1093	1415	1348	1785	1209	1532	1333	1182	853	901	910	1204	1085	1444	1198	1517		GO:0098655; GO:0016020; GO:0005576; GO:0071577; GO:0030001; GO:0005385
isotig21628	AT2G38040	acetyl Co-enzyme a carboxylase carboxyltransferase alpha subunit	2251	2152	1343	1895	2400	890	670	1024	2672	2781	2496	4099	3232	2144	5869	4380	6866	3403	3750	2734	2816	1208	1117	1533	1149	975	3258	1578	2653		GO:0009570; GO:2001295; GO:0009941; GO:0009507; GO:0009507; GO:0003989; GO:0009507; GO:0003989; GO:0005783; GO:0009941; GO:0009536; GO:0009941; GO:0009507; GO:0009317; GO:0009570; GO:0009941; GO:0009941
isotig21629	AT5G04885	Glycosyl hydrolase family protein	2251	2152	313	380	516	370	298	325	292	332	401	1038	870	681	818	896	1092	587	773	606	488	369	407	520	434	372	1033	701	815		GO:0005886; GO:0031225; GO:0009969; GO:0005886; GO:0008422; GO:0005886; GO:0009251; GO:0008422; GO:0005886; GO:0031225
isotig21630	AT5G17410	Spc97 / Spc98 family of spindle pole body (SBP) component	2251	2152	342	343	495	344	295	358	415	478	526	844	694	635	934	934	1306	734	949	726	637	382	433	451	428	409	749	469	648		GO:0008275; GO:0005813; GO:0005634; GO:0048229; GO:0051321; GO:0005515; GO:0000922; GO:0005737; GO:0005634; GO:0033566; GO:0090063; GO:0051011; GO:0051225; GO:0000923; GO:0007020; GO:0000278; GO:0005635; GO:0043015; GO:0031122; GO:0055028; GO:0005938; GO:0000930; GO:0000930; GO:0008275; GO:0005813; GO:0005634; GO:0048229; GO:0051321; GO:0005515; GO:0000922; GO:0005737; GO:0005634; GO:0033566; GO:0090063; GO:0051011; GO:0051225; GO:0000923; GO:0007020; GO:0000278; GO:0005635; GO:0043015; GO:0031122; GO:0055028; GO:0005938; GO:0000930; GO:0000930
isotig21631	AT1G27510	Protein of unknown function (DUF3506)	2250	2151	1568	1676	2031	1043	999	1178	1731	1613	1615	3359	2505	2176	4130	3948	5018	2931	3630	2968	3183	1866	2047	1654	1578	1505	2846	1838	2593		GO:0042651; GO:0042651; GO:0000304; GO:0010343; GO:0000304; GO:0009507
isotig21632	AT1G64460	Protein kise superfamily protein	2249	2150	147	158	202	385	255	373	496	453	537	1343	1053	821	1628	1788	2477	1138	1276	1051	422	306	280	438	446	391	731	460	630		GO:0005773
isotig21633	AT4G25180	R polymerase III RPC4	2249	2150	315	344	479	370	283	322	488	345	433	1022	802	866	1096	1390	1481	819	952	909	389	355	335	327	379	298	595	456	549		GO:0005634; GO:0005666; GO:0006383; GO:0003677
isotig21634	AT1G40093	transposable element gene	2228	2129	100	116	114	120	92	114	16	40	40	184	118	156	338	477	427	209	207	187	130	144	92	103	150	168	258	234	296		None found
isotig21635	AT1G55540	Nuclear pore complex protein	2248	2149	302	319	399	230	178	258	328	292	314	720	492	512	774	963	1036	604	641	553	454	253	325	358	369	245	586	283	513		GO:0008139; GO:0005634; GO:0005643; GO:0006405; GO:0009793; GO:0010070; GO:0006606; GO:0017056; GO:0009793; GO:0005634; GO:0005739; GO:0008139; GO:0005634; GO:0005643; GO:0006405; GO:0009793; GO:0010070; GO:0006606; GO:0017056; GO:0009793; GO:0005634; GO:0005739
isotig21637	AT4G25450	non-intrinsic ABC protein 8	2246	2147	327	358	462	487	359	416	369	357	447	823	667	661	857	961	1242	634	755	605	760	555	613	618	682	669	902	676	831		GO:0009507; GO:0009941; GO:0042626; GO:0016021; GO:0005829; GO:0055085; GO:0042626; GO:0042626; GO:0009507; GO:0009941; GO:0009941; GO:0055085; GO:0009507; GO:0022857
isotig21638	AT3G66658	aldehyde dehydrogese 22A1	2246	2147	395	453	553	531	438	461	579	554	608	1247	975	943	1350	1478	1787	1021	1290	1024	695	553	552	620	636	667	1031	729	977		GO:0043878; GO:0016620; GO:0004029; GO:0006081; GO:0005783; GO:0005783; GO:0005737; GO:0005737
isotig21639	AT1G80010	FAR1-related sequence 8	2245	2146	350	412	484	405	293	371	364	455	396	775	622	579	911	1014	1230	582	759	599	461	433	357	400	400	373	691	441	665		GO:0005634; GO:0008270; GO:0006355
isotig21640	AT2G04842	threonyl-tR synthetase, putative / threonine--tR ligase, putative	2246	2147	11161	12057	12362	6156	5108	6180	9089	9560	9978	9687	8014	8154	14892	17293	19410	11433	13630	11562	10495	8001	8138	7616	7835	8317	10969	8748	11830		GO:0005739; GO:0009570; GO:0009507; GO:0009507; GO:0009507; GO:0009570; GO:0009793; GO:0004829; GO:0006435; GO:0009507; GO:0009570; GO:0005739; GO:0005739; GO:0009570; GO:0009507; GO:0009507; GO:0009507; GO:0009570; GO:0009793; GO:0004829; GO:0006435; GO:0009507; GO:0009570; GO:0005739; GO:0005739; GO:0009570; GO:0009507; GO:0009507; GO:0009507; GO:0009570; GO:0009793; GO:0004829; GO:0006435; GO:0009507; GO:0009570; GO:0005739
isotig21642	AT2G20020	R-binding CRS1 / YhbY (CRM) domain-containing protein	2245	2146	2285	2455	2876	1936	1635	1853	1967	2195	2323	4656	3869	3698	5882	7237	7493	4544	5468	4522	3634	2895	2588	2383	2191	2553	3184	2421	3446		GO:0000373; GO:0009507; GO:0003729
isotig21643	AT3G23410	fatty alcohol oxidase 3	2245	2146	902	924	829	799	583	729	611	514	462	1384	997	1016	1733	2178	2365	1334	1627	1438	1846	1241	1298	1100	1214	1171	1513	1129	1598		GO:0046577; GO:0046577; GO:0043231; GO:0006066; GO:0046577; GO:0005576; GO:0050660; GO:0005576
isotig21644	AT4G09730	RH39	2245	2146	1183	1281	1655	1908	1688	1876	834	894	979	3065	2421	2080	3256	3655	3935	2676	3422	2717	4223	2836	3103	2622	2302	2847	3408	2260	3578		GO:0009507; GO:0005739; GO:1902775; GO:0009507; GO:0110102; GO:0070180; GO:1901259; GO:0016887; GO:0003724; GO:0003729
isotig21646	AT3G52640	Zn-dependent exopeptidases superfamily protein	2244	2145	315	401	561	1026	800	835	160	155	198	2142	1542	1500	1831	1814	2429	1089	1254	974	1083	797	655	1195	1170	1060	2986	1933	2228		GO:0016485; GO:0005887; GO:0009507; GO:0005774; GO:0005576; GO:0005774; GO:0005798; GO:0005773; GO:0016485; GO:0005773; GO:0005774; GO:0005773; GO:0005783; GO:0009507
isotig21647	AT1G62330	O-fucosyltransferase family protein	2243	2144	417	442	597	454	405	431	266	257	292	1189	934	933	1397	1483	1803	996	1235	1004	765	579	568	538	655	543	922	720	988		GO:0005634; GO:0008150; GO:0005802; GO:0005768; GO:0005794; GO:0005794; GO:0016757; GO:0000137
isotig21648	AT1G78770	aphase promoting complex 6	2243	2144	134	173	245	381	305	331	114	103	151	607	421	489	556	590	765	463	630	449	580	425	474	440	464	473	666	451	659		GO:0016567; GO:0005680; GO:0045842; GO:0016567; GO:0007091; GO:0005737; GO:0032875; GO:0005634; GO:0031145; GO:0005515; GO:0010087; GO:0051301
isotig21649	ATCG00480	ATP synthase subunit beta	2243	2144	3273	3433	3824	1821	1902	2269	3918	4604	5635	7556	7215	6312	8609	9825	10882	5632	6862	5901	1971	1809	1370	1530	1784	1762	3625	3728	4873		GO:0009570; GO:0009544; GO:0031977; GO:0009579; GO:0046961; GO:0016887; GO:0009535; GO:0009570; GO:0003729; GO:0010319; GO:0009579; GO:0009579; GO:0009534; GO:0009536; GO:0009535; GO:0005618; GO:0009535; GO:0009507; GO:0010287; GO:0042776; GO:0015986; GO:0005753; GO:0009579; GO:0008270; GO:0045261; GO:0009507; GO:0009507; GO:0015078; GO:0005754; GO:0009409; GO:0046933; GO:0009535
isotig21650	AT3G29400	exocyst subunit exo70 family protein E1	2242	2143	528	463	494	253	232	255	497	413	366	846	607	551	1160	1155	1405	952	986	894	579	419	373	333	440	324	610	451	631		GO:0000145; GO:0052542; GO:0005515; GO:0006955; GO:0005829; GO:0006887
isotig21651	AT4G33760	tR synthetase class II (D, K and N) family protein	2242	2143	294	370	561	691	485	552	361	336	372	1254	869	886	1548	1705	1875	1157	1420	1034	1598	1013	1197	1029	727	1010	1109	704	1009		GO:0009507; GO:0005737; GO:0004815; GO:0009507; GO:0005739; GO:0005739; GO:0009507; GO:0006418; GO:0005829
isotig21652	AT5G14620	domains rearranged methyltransferase 2	2242	2143	768	864	921	994	804	921	1090	1001	1112	2059	1568	1704	2456	2755	3114	1750	2131	1559	922	735	590	900	987	758	1482	1205	1675		GO:0005515; GO:0050832; GO:0005515; GO:0008170; GO:0051567; GO:0006306; GO:0006306; GO:0005634; GO:0003886; GO:0016458; GO:0009008; GO:0005654; GO:0005634
isotig21653	AT5G58350	with no lysine (K) kise 4	2238	2139	538	491	668	289	208	179	561	647	547	597	444	540	945	1049	1231	549	696	518	437	334	368	391	443	384	453	383	408		GO:0005737; GO:0046777; GO:0004674; GO:0006468; GO:0006468; GO:0004672; GO:0005634; GO:0005737; GO:0004674; GO:0005737; GO:0106310; GO:0106311; GO:0035556
isotig21654	AT5G22510	alkaline/neutral invertase	2240	2141	1078	1188	1410	865	785	872	1589	1527	1477	2163	1882	1686	2969	3059	3476	2205	2563	2213	1302	949	880	1011	1101	1104	1706	1162	1518		GO:0005987; GO:0033926; GO:0004575; GO:0005982; GO:0048825; GO:0009507; GO:0004575; GO:0005987; GO:0009507; GO:0009507; GO:0004575
isotig21656	AT5G05460	Glycosyl hydrolase family 85	2238	2139	503	475	791	501	370	449	3794	3501	1932	1616	1113	1123	1811	1658	2086	1384	1589	1095	701	494	470	885	598	446	1832	754	771		GO:0033925; GO:0005737; GO:0006517; GO:0006491; GO:0005773; GO:0006517; GO:0004553; GO:0033925
isotig21657	AT3G26840	Esterase/lipase/thioesterase family protein	2237	2138	1384	1376	1676	533	467	529	1862	1629	1705	1916	1405	1436	2110	2269	2683	1619	1971	1494	1024	615	771	756	615	641	912	620	825		GO:0004144; GO:0009507; GO:0005515; GO:0009507; GO:0010287; GO:0033306; GO:0019432; GO:0010287
isotig21658	AT3G42050_and_AT1G44542	(1)_ vacuolar ATP synthase subunit H family protein _And_(2)_ Cyclase family protein	2237	2138	904	913	1359	1178	944	1065	1283	1281	1284	2471	1886	1954	2626	2958	3376	1983	2451	2059	1253	1023	894	1181	1330	1169	2284	1695	2203		GO:0000221; GO:0005773; GO:0005774; GO:1902600; GO:0005773; GO:0005773; GO:0005774; GO:0000325; GO:0005794; GO:0005829; GO:0009507; GO:0005773; GO:0005886; GO:0005634; GO:0046961; GO:0000221; GO:0005773; GO:0005774; GO:1902600; GO:0005773; GO:0005773; GO:0005774; GO:0000325; GO:0005794; GO:0005829; GO:0009507; GO:0005773; GO:0005886; GO:0005634; GO:0046961	GO:0005634; GO:0009507; GO:0019441; GO:0004061
isotig21659	AT5G27970	ARM repeat superfamily protein	2237	2138	535.16	520.14	638.77	569.09	515.81	515.15	485.37	507.54	599.88	1075.16	765.48	1090.45	746.61	1214.21	1185.35	926.22	1172.7	1162.3	648.78	677.99	611.05	609.25	827.9	705.85	851.77	872.98	1134.59		GO:0005886; GO:0005886
isotig21660	AT1G10150	Carbohydrate-binding protein	2236	2137	3342	3644	4117	1754	1667	1481	4717	4729	4228	4917	4101	2992	5208	5245	6918	3882	4870	4308	3362	2605	2354	2291	1648	2381	3780	2527	3465		GO:0030246; GO:0005739
isotig21661	AT5G55130	co-factor for nitrate, reductase and xanthine dehydrogese 5	2234	2135	1240	1288	1550	1350	1142	1231	2032	1864	2001	3932	3076	3463	3931	4709	5155	3312	4264	3560	1727	1381	1363	1483	1707	1779	2167	1636	2217		GO:0005737; GO:0005737; GO:0042292; GO:0005737; GO:0008641; GO:0061605; GO:0008265; GO:0061604; GO:0005737; GO:0002143; GO:0004792; GO:0016779; GO:0005829
isotig21663	AT3G46150	unknown protein; Has 1 Blast hits to 1 proteins in 1 species: Archae - 0; Bacteria - 0; Metazoa - 0; Fungi - 0; Plants - 1; Viruses - 0; Other Eukaryotes - 0 (source: NCBI BLink).	2234	2135	171	234	321	99	94	122	663	569	661	720	525	406	986	870	1071	643	700	512	276	124	105	124	113	142	355	230	271		GO:0005575; GO:0003674; GO:0008150
isotig21664	AT4G24730	Calcineurin-like metallo-phosphoesterase superfamily protein	2233	2134	942	937	1151	568	400	544	1127	1157	1087	1229	909	1104	1357	1571	1893	1163	1357	1262	672	505	495	533	663	659	837	813	945		GO:0015112; GO:0047631; GO:0010167; GO:0005886; GO:0030145; GO:0047734; GO:0015112; GO:0047631; GO:0010167; GO:0005886; GO:0030145; GO:0047734
isotig21665	AT1G63850	BTB/POZ domain-containing protein	2234	2135	607	575	719	452	393	394	573	571	566	1069	840	943	1142	1437	1538	891	1139	974	545	486	446	438	531	581	813	588	851		GO:0005634; GO:0016567
isotig21666	AT5G01290	mR capping enzyme family protein	2232	2133	562	527	569	348	273	313	594	675	644	925	648	729	1252	1486	1648	867	1023	737	609	437	411	445	577	424	666	570	700		GO:0005634; GO:0004651; GO:0004725; GO:0004484
isotig21667	AT2G31530	SecY protein transport family protein	2232	2133	373	409	571	357	310	355	408	465	427	1112	878	746	1308	1415	1590	954	1135	900	1057	584	619	542	405	475	721	484	619		GO:0010027; GO:0072598; GO:0005048; GO:0006616; GO:0008320; GO:0072598; GO:0009658; GO:0009507; GO:0009793; GO:0009526; GO:0009526; GO:0009658; GO:0010027
isotig21668	AT5G20680	TRICHOME BIREFRINGENCE-LIKE 16	2232	2133	357	434	501	253	209	250	478	459	495	707	547	523	930	965	1251	638	787	644	474	324	291	331	362	359	477	328	516		GO:0005794; GO:0005794; GO:0016413; GO:0005768; GO:0000138; GO:0005802; GO:0005794; GO:0005794; GO:0005634; GO:0005794
isotig21669	AT2G34040	Apoptosis inhibitory protein 5 (API5)	2232	2133	1115	1208	1463	1426	1208	1304	1063	1145	1162	2857	2318	2276	3000	3493	3876	2211	3047	2567	1829.96	1472	1504	1580	1575	1674	2419	1742	2480		GO:0003729; GO:0005634; GO:0009506; GO:0003729; GO:0003729; GO:0003723; GO:0005634; GO:0043067; GO:0005783; GO:0003729; GO:0005634; GO:0009506; GO:0003729; GO:0003729; GO:0003723; GO:0005634; GO:0043067; GO:0005783; GO:0003729; GO:0005634; GO:0009506; GO:0003729; GO:0003729; GO:0003723; GO:0005634; GO:0043067; GO:0005783
isotig21671	AT2G36200	P-loop containing nucleoside triphosphate hydrolases superfamily protein	2230	2131	160	239	311	251	216	238	80	93	143	283	188	197	331	332	427	199	256	243	281	215	234	305	286	295	390	289	384		GO:0008574; GO:0005737; GO:0008017; GO:0007018; GO:0005737; GO:1990939; GO:0008574; GO:0005737; GO:0008017; GO:0007018; GO:0005737; GO:1990939
isotig21672	AT4G32820	Tetratricopeptide repeat (TPR)-like superfamily protein	2231	2132	277	335	403	187	165	164	386	339	386	591	475	458	571	733	799	533	657	495	289	215	212	248	285	277	361	282	368		GO:0006336; GO:0005634; GO:0005634; GO:0031491; GO:0005634; GO:0006336; GO:0005634; GO:0006336; GO:0005634; GO:0005634; GO:0031491; GO:0005634; GO:0006336; GO:0005634; GO:0006336; GO:0005634; GO:0005634; GO:0031491; GO:0005634; GO:0006336; GO:0005634; GO:0006336; GO:0005634; GO:0005634; GO:0031491; GO:0005634; GO:0006336; GO:0005634
isotig21674	AT2G31390_and_AT1G06020	(1)_ pfkB-like carbohydrate kise family protein _And_(2)_ pfkB-like carbohydrate kise family protein	2231	2132	6597	6518	8193	1308	1100	1357	5508	5083	5887	4438	3780	3755	5639	5922	6630	5365	6372	6277	2921	2555	2642	1916	2177	2362	1289	1316	1801		GO:0005829; GO:0006000; GO:0005777; GO:0019252; GO:0008865; GO:0008865; GO:0005829; GO:0006000; GO:0005829; GO:0009507; GO:0005886; GO:0005829; GO:0006000; GO:0005777; GO:0019252; GO:0008865; GO:0008865; GO:0005829; GO:0006000; GO:0005829; GO:0009507; GO:0005886; GO:0005829; GO:0006000; GO:0005777; GO:0019252; GO:0008865; GO:0008865; GO:0005829; GO:0006000; GO:0005829; GO:0009507; GO:0005886	GO:0005737; GO:0006000; GO:0019252; GO:0005829; GO:0008865; GO:0005576; GO:0005829; GO:0006000; GO:0008865
isotig21675	AT3G18060	transducin family protein / WD-40 repeat family protein	2229	2130	1780	1835	2319	1056	854	1082	1624	1534	1650	2177	1617	1668	2249	2172	2756	1807	2237	1802	1672	1225	1181	1302	1503	1458	2492	1736	2207		GO:0030864; GO:0005829; GO:0009507; GO:0080008; GO:0051015; GO:0030042; GO:0005829; GO:0080008; GO:0030836
isotig21676	AT5G45290	RING/U-box superfamily protein	2203	2104	227	254	304	169	143	168	256	282	297	583	451	348	576	541	819	413	538	464	316	175	190	262	331	225	389	350	465		GO:0008270; GO:0005634; GO:0005634; GO:0008270; GO:0005634; GO:0005634
isotig21677	AT1G32640	Basic helix-loop-helix (bHLH) D-binding family protein	2227	2128	8402	7736	9330	4387	4100	5582	13025	12422	10616	13466	11383	9705	22467	21956	28967	13024	15205	13436	8494	5832	5312	10517	9144	7723	14282	9180	11709		GO:0009737; GO:0005515; GO:0045893; GO:0009753; GO:0000976; GO:0009611; GO:0003677; GO:0003700; GO:0005515; GO:2000652; GO:0009611; GO:0051289; GO:0005515; GO:0006568; GO:0000976; GO:0090357; GO:0009963; GO:0005515; GO:0009759; GO:0000976; GO:0009269; GO:0005515; GO:0009867; GO:0005634; GO:0005515; GO:0005634; GO:0106167; GO:0005634; GO:2000068; GO:0005634; GO:0003700; GO:0043565; GO:0005634; GO:0005515; GO:0043565; GO:0046983; GO:0005515; GO:0045893; GO:0009759; GO:0005515; GO:0000976; GO:0005515; GO:0019900; GO:0051090; GO:0043619; GO:0006355; GO:0000976; GO:0005515; GO:0010374; GO:0048364; GO:0003677; GO:0003700
isotig21678	AT1G01260	basic helix-loop-helix (bHLH) D-binding superfamily protein	2227	2128	536	529	704.36	408	358	410	1030	1047	837	863	660	699	878	1026	1346	619	769	675	581	471.6	376	605	510	476	710	633	883		GO:0005515; GO:0046983; GO:0005515; GO:0003700; GO:0000976; GO:0005634; GO:0005515; GO:0000976; GO:0005515; GO:0005634; GO:0005737; GO:0000976; GO:0003700; GO:0010629; GO:0005634; GO:0006355; GO:0003700; GO:0000976; GO:0005634; GO:0005634; GO:0006355
isotig21680	AT3G24210	Ankyrin repeat family protein	2227	2128	224	256	312	369	269	289	353	333	250	771	658	605	909	978	1252	640	799	626	428	380	357	401	451	395	834	641	785		GO:0005634; GO:0008150; GO:0005737
isotig21682	AT5G43320	casein kise I-like 8	2227	2128	1087.55	1124.56	1412.38	1662.32	1364.14	1578.22	1319.24	1079.28	1261.5	3673.34	2753.87	2707.71	4581.3	4723.29	6040.4	3326.71	3831.44	3431.53	2199.89	1690.85	1515.95	1893.46	1938.98	1966.81	3120.98	2347.95	3131.37		GO:0006468; GO:0005737; GO:0005739; GO:0009506; GO:0016055; GO:0005737; GO:0005739; GO:0106310; GO:0005634; GO:0004674; GO:0006897; GO:0018105; GO:0005737; GO:0106311; GO:0006468; GO:0005737; GO:0005739; GO:0009506; GO:0016055; GO:0005737; GO:0005739; GO:0106310; GO:0005634; GO:0004674; GO:0006897; GO:0018105; GO:0005737; GO:0106311; GO:0006468; GO:0005737; GO:0005739; GO:0009506; GO:0016055; GO:0005737; GO:0005739; GO:0106310; GO:0005634; GO:0004674; GO:0006897; GO:0018105; GO:0005737; GO:0106311
isotig21683	AT3G19100	Protein kise superfamily protein	2226	2127	1094	1073	1389	536	443	505	884	889	972	1869	1492	1624	2242	2581	2958	1603	2012	1680	721	528	542	598	686	590	870	642	854		GO:0106310; GO:0004683; GO:0018105; GO:0005634; GO:0106311; GO:0009931; GO:0004713; GO:0005886; GO:0035556; GO:0009939; GO:0005737; GO:0046777; GO:0005516
isotig21684	ATMG00310_and_AT5G04235	(1)_ R-directed D polymerase (reverse transcriptase)-related family protein _And_(2)_ transposable element gene	2214	2115	1	1	0	0	0	0	2	0	3	4	0	0	0	3	4	1	2	3	1	0	0	0	0	0	0	0	0		GO:0005739; GO:0003674; GO:0008150; GO:0005739; GO:0003674; GO:0008150
isotig21685	AT3G07140	GPI transamidase component Gpi16 subunit family protein	2222	2123	431	477	541	337	285	329	505	486	535	955	701	665	949	1042	1231	720	838	684	592	444	386	471	500	490	811	625	809		GO:0009507; GO:0042765; GO:0009507; GO:0005783; GO:0016255; GO:0042765; GO:0016255; GO:0005783
isotig21686	AT1G79080	Pentatricopeptide repeat (PPR) superfamily protein	2222	2123	289	315	394	443	395	433	223	216	156	694	565	485	997	1141	1217	633	750	593	951	647	677	543	455	646	801	567	768		GO:0003729; GO:0009507; GO:0008150
isotig21687	AT5G65690	phosphoenolpyruvate carboxykise 2	2225	2126	1	38	35	13	16	11	137	99	42	14	19	21	18	26	50	21	33	28	5	16	27	27	33	23	21	61	32		GO:0006094; GO:0005737; GO:0005737; GO:0006094; GO:0005829; GO:0005737; GO:0005737; GO:0004612; GO:0004612
isotig21688	AT5G18070	phosphoglucosamine mutase-related	2224	2125	746	740	969	382	275	309	773	767	843	837	636	708	1159	1416	1725	945	1077	893	497	418	339	486	544	527	530	492	662		GO:0009411; GO:0009507; GO:0006048; GO:0004610; GO:0005739; GO:0006048; GO:0009506; GO:0005975; GO:0000719
isotig21689	AT5G20730	Transcriptiol factor B3 family protein / auxin-responsive factor AUX/IAA-related	2222	2123	146	192	272	62	17	56	320	294	310	590	477	243	1218	639	1305	554	470	279	188	46	35	68	75	18	301	129	184		GO:0006355; GO:0005634; GO:0009733; GO:0009785; GO:0009733; GO:0005515; GO:0005515; GO:0005634; GO:0048366; GO:0009723; GO:0045893; GO:0009638; GO:0005515; GO:0005515; GO:0010311; GO:0005515; GO:0003677; GO:0005515; GO:0006355; GO:0005634; GO:0048527; GO:0009733; GO:0005515; GO:0003700; GO:0005634; GO:0040008; GO:0009630; GO:0006355; GO:0005634; GO:0009733; GO:0009785; GO:0009733; GO:0005515; GO:0005515; GO:0005634; GO:0048366; GO:0009723; GO:0045893; GO:0009638; GO:0005515; GO:0005515; GO:0010311; GO:0005515; GO:0003677; GO:0005515; GO:0006355; GO:0005634; GO:0048527; GO:0009733; GO:0005515; GO:0003700; GO:0005634; GO:0040008; GO:0009630
isotig21690	AT2G31900	myosin-like protein XIF	2222	2123	54	60	64	52	37	26	46	63	41	119	88	78	179	177	213	186	227	198	191	129	105	100	123	84	122	121	118		GO:0015629; GO:0007015; GO:0030050; GO:0031982; GO:0003774; GO:0030048; GO:0000146; GO:0005737; GO:0003774; GO:0007015; GO:0016461; GO:0005524; GO:0005515; GO:0051015
isotig21691	AT4G19050	NB-ARC domain-containing disease resistance protein	2221	2122	274	373	368	278	149	151	449	493	485	1107	1017	630	1107	900	1460	784	838	735	547	317	298	569	411	383	1019	544	696		GO:0005634; GO:0043531; GO:0005634; GO:0043531
isotig21692	AT1G54090	exocyst subunit exo70 family protein D2	2220	2121	350	362	498	335	261	315	680	615	575	1405	1148	921	1575	1618	2130	1234	1414	1275	544	405	363	390	362	380	786	500	653		GO:0006887; GO:0005737; GO:0005634; GO:0000145; GO:0005829; GO:0005829
isotig21693	AT2G32950	Transducin/WD40 repeat-like superfamily protein	2221	2122	1837	2036	2095	680	526	672	1605	1283	1588	1705	1203	1267	2380	2563	3307	1606	1969	1570	1238	848	916	989	948	978	1245	878	1351		GO:0005515; GO:0005515; GO:0005634; GO:0005515; GO:0048573; GO:0010119; GO:0080008; GO:0009647; GO:0005515; GO:0000152; GO:0005515; GO:0005515; GO:0005515; GO:0061630; GO:0042802; GO:0004842; GO:0005515; GO:0004842; GO:0005515; GO:0005515; GO:0016604; GO:0005634; GO:0005634; GO:0005634; GO:0009640; GO:0080008; GO:0005515; GO:0010119; GO:0005515; GO:0005515; GO:0005515; GO:0005515; GO:0005515; GO:0009640; GO:0006281; GO:0005515; GO:0009649; GO:0005515; GO:0005515; GO:0005515; GO:0005515; GO:0005634; GO:0042802; GO:0005634; GO:0005515; GO:0061630; GO:0005515; GO:0046283; GO:0005515; GO:0016567; GO:0005515; GO:0005515; GO:0042802; GO:0005515; GO:0005515; GO:0005515; GO:0009641; GO:0005515; GO:0005515; GO:0009640; GO:0005515; GO:0005515; GO:0005515
isotig21694	AT5G50240	protein-l-isoaspartate methyltransferase 2	2219	2120	3892	4663	5623	4881	4104	4392	4393	4654	5361	6106	4717	5294	8012	8787	9718	6646	8348	7429	8238	6351	7146	7073	6086	8237	6830	5492	7181		GO:0005737; GO:0005737; GO:0004719; GO:0005737; GO:0004719; GO:0005737; GO:0004719; GO:0005634; GO:0005634; GO:0030091; GO:0005737
isotig21695	AT3G05090	Transducin/WD40 repeat-like superfamily protein	2218	2119	537	586	711	888	763	945	924	911	871	2460	2025	1927	2723	3216	3705	2031	2384	2017	1035	858	718	1089	1140	1058	1963	1449	1937		GO:0005829; GO:0005634; GO:0043130; GO:0080008; GO:1903003; GO:0005634; GO:0010311; GO:0080008; GO:0005634; GO:0005829; GO:0005634; GO:0043130; GO:0080008; GO:1903003; GO:0005634; GO:0010311; GO:0080008; GO:0005634; GO:0005829; GO:0005634; GO:0043130; GO:0080008; GO:1903003; GO:0005634; GO:0010311; GO:0080008; GO:0005634; GO:0005829; GO:0005634; GO:0043130; GO:0080008; GO:1903003; GO:0005634; GO:0010311; GO:0080008; GO:0005634
isotig21696	AT4G38890	FMN-linked oxidoreductases superfamily protein	2216	2117	392	485	600	738	564	636	224	257	227	1566	1184	1033	1532	1528	1693	1081	1384	1132	1555	853	1027	888	857	852	1210	737	1247		GO:0005773; GO:0050660; GO:0017150; GO:0005634
isotig21697	AT5G54250	cyclic nucleotide-gated cation channel 4	2216	2117	976	916	1125	1063	842	1046	250	230	275	2040	1513	1610	2471	2795	3110	1671	2004	1661	1324	1035	974	1076	962	1018	2148	1344	1882		GO:0016020; GO:0005516; GO:0009626; GO:0005216; GO:0008324
isotig21699	AT5G42080	dymin-like protein	2216	2117	1777	2005	2685	1619	1355	1651	2307	2081	2311	3777	2852	2828	4365	4212	5452	3234	4033	3529	2777	1877	1984	2189	2181	2161	3172	2203	3285		GO:0030136; GO:0005774; GO:0048480; GO:0005737; GO:0030100; GO:0003924; GO:0009536; GO:0043424; GO:0009504; GO:0005515; GO:0010051; GO:0005938; GO:0005515; GO:0030136; GO:0003924; GO:0080157; GO:0005886; GO:1905952; GO:0003924; GO:0009504; GO:0048766; GO:0005886; GO:0000266; GO:0009504; GO:0009920; GO:2000694; GO:0005515; GO:0005886; GO:0010036; GO:0005886; GO:0009793; GO:0000911; GO:0005515; GO:0006886; GO:0005515; GO:0016020; GO:0009535; GO:0005773; GO:0009524; GO:0005886; GO:0008017; GO:0030276; GO:0005773; GO:0005737; GO:0080029; GO:2000114; GO:0005737; GO:0005774; GO:0009920; GO:0005515; GO:0005737; GO:0005856; GO:0005737; GO:0005874; GO:0072583; GO:0072583; GO:0009524; GO:0005737; GO:0045334; GO:0009920; GO:0010091; GO:0030100; GO:0045334; GO:0009920; GO:0009506
isotig21700	AT3G57530	calcium-dependent protein kise 32	2215	2116	367	476	507	851	739	760	1455	1164	992	2659	2016	1645	2623	3187	4031	2005	2431	1861	956	721	516	949	806	633	1894	1232	1647		GO:0005515; GO:0005509; GO:0009931; GO:0106311; GO:0009651; GO:0046777; GO:0005515; GO:0005886; GO:0106310; GO:0005515; GO:0004698; GO:0006468; GO:0005886; GO:0005886; GO:0018105; GO:0005516; GO:0005737; GO:0005737; GO:0005886; GO:0009506; GO:0004683; GO:0005829; GO:0009738; GO:0005634; GO:0005634; GO:0035556; GO:0005515; GO:0005509; GO:0009931; GO:0106311; GO:0009651; GO:0046777; GO:0005515; GO:0005886; GO:0106310; GO:0005515; GO:0004698; GO:0006468; GO:0005886; GO:0005886; GO:0018105; GO:0005516; GO:0005737; GO:0005737; GO:0005886; GO:0009506; GO:0004683; GO:0005829; GO:0009738; GO:0005634; GO:0005634; GO:0035556
isotig21701	AT4G02180	DC1 domain-containing protein	2215	2116	709.52	844.52	843.6	236.22	194.66	243.34	455.55	493.61	462.52	579.67	495.51	504.39	1029.19	1005.66	1202.03	646.78	810.32	616.27	310.95	239.37	215.03	251.23	272.82	233.13	394.32	252.76	273.48		GO:0005634; GO:0035556
isotig21702	AT2G31060	elongation factor family protein	2213	2114	350	436	491	705	571	573	257	162	225	1042	783	537	983	999	1289	649	823	638	2634	1502	1801	1267	1042	1164	1446	805	1497		GO:0003924; GO:1990904; GO:0009507; GO:0003924; GO:0005739; GO:0005737; GO:0009507; GO:0005829; GO:0005525
isotig21703	AT1G60460	unknown protein; FUNCTIONS IN: molecular_function unknown; INVOLVED IN: biological_process unknown; LOCATED IN: endomembrane system; EXPRESSED IN: 6 plant structures; EXPRESSED DURING: petal differentiation and expansion stage, E expanded cotyledon stage, D bilateral stage; Has 23 Blast hits to 23 proteins in 8 species: Archae - 0; Bacteria - 0; Metazoa - 0; Fungi - 0; Plants - 23; Viruses - 0; Other Eukaryotes - 0 (source: NCBI BLink).	2205	2106	2429.67	2342.19	2427.85	1277.23	1143.62	1425.04	451.75	289.63	382.84	166.42	120.16	288.99	478.25	704.1	502.15	231.34	288.91	282.49	863.06	848.71	712.75	882.44	1504.29	1038.41	2295	2440.74	2922.98		GO:0048314; GO:0048235; GO:0005634; GO:0007131; GO:0005737; GO:0007131; GO:0048235; GO:0009507; GO:0005515; GO:0000793; GO:0042138; GO:0042138; GO:0003918; GO:0042138; GO:0030674; GO:0042138; GO:0065003; GO:0005515; GO:0042138; GO:0048314; GO:0000793; GO:0005634; GO:0005515; GO:0030674; GO:0048314; GO:0048235; GO:0005634; GO:0007131; GO:0005737; GO:0007131; GO:0048235; GO:0009507; GO:0005515; GO:0000793; GO:0042138; GO:0042138; GO:0003918; GO:0042138; GO:0030674; GO:0042138; GO:0065003; GO:0005515; GO:0042138; GO:0048314; GO:0000793; GO:0005634; GO:0005515; GO:0030674
isotig21704	NA	NA	2214	2115	507	499	508	384	307	350	568	616	612	1013	776	931	1338	1591	1963	1036	1192	1008	537	489	361	403	641	478	740	539	795		NA
isotig21705	AT2G18750	Calmodulin-binding protein	2214	2115	588	624	713	691	630	614	721	570	495	1623	1085	1106	1549	2034	2504	1195	1513	1099	860	726	618	860	796	815	1328	971	1311		GO:0005634; GO:0005634; GO:0080142; GO:0043565; GO:0003700; GO:0005634; GO:0005516; GO:0005634; GO:0005516
isotig21706	AT3G06440	Galactosyltransferase family protein	2213	2114	417	453	516	429	370	381	679	405	566	1171	836	804	1414	1569	2078	949	1172	854	660	509	405	514	574	530	896	705	853		GO:0048354; GO:0030246; GO:0016757; GO:0005794; GO:0005794; GO:0010405; GO:0080147; GO:0005794; GO:1990714; GO:0018258
isotig21707	ATMG00620	hypothetical protein	2210	2111	0	0	0	0	0	0	0	0	0	2	0	0	1	0	1	0	0	6	0	0	0	0	0	0	0	0	0		GO:0003674; GO:0005739
isotig21708	AT1G13820	alpha/beta-Hydrolases superfamily protein	2211	2112	1332	1400	1728	1347	1206	1237	1082	1062	1216	2415	1896	2078	2586	3325	3372	2316	2891	2496	2004	1647	1612	1577	1630	1786	2185	1875	2422		GO:0005737
isotig21709	AT1G76400	Ribophorin I	2211	2112	839	910	1338	959	823	890	1402	1359	1543	2459	1858	1798	2286	2752	3174	1874	2563	1958	1754	1223	1104	1419	1332	1420	2207	1497	1892		GO:0009507; GO:0005783; GO:0006486; GO:0005783; GO:0005739; GO:0005783; GO:0008250; GO:0018279; GO:0005515; GO:0006487
isotig21710	AT5G39040	transporter associated with antigen processing protein 2	2211	2112	947	1131	1400	279	229	300	932	809	915	913	788	697	1235	1139	1484	963	1168	911	638	384	430	400	470	440	655	430	566		GO:0016021; GO:0005773; GO:0005524; GO:0005774; GO:0055085; GO:0010044; GO:0005774; GO:0022857; GO:0005773; GO:0042626; GO:0009536; GO:0005773; GO:0042626; GO:0000325; GO:0005773; GO:0042626; GO:0055085
isotig21711	AT2G13560	D-dependent malic enzyme 1	2210	2111	1452	1727	2086	1576	1256	1599	1850	1754	2027	2964	2361	2038	3401	3400	4400	2744	3262	2806	2374	1629	1561	1856	1833	1774	3301	2294	3039		GO:0050897; GO:0005739; GO:0005524; GO:0006090; GO:0042803; GO:0005515; GO:0042803; GO:0004470; GO:0004471; GO:0005739; GO:0005739; GO:0006108; GO:0006108; GO:0005739; GO:0051287; GO:0004471; GO:0005739; GO:0008270
isotig21712	AT1G30000	alpha-mannosidase 3	2210	2111	985	972	1366	461	419	444	1104	935	987	1488	1275	1154	1611	2034	2246	1261	1610	1144	1009	848	679	827	711	669	1189	893	1088		GO:0005802; GO:0006491; GO:0005802; GO:0005768; GO:0005794; GO:0030433; GO:0048364; GO:0005794; GO:0005794; GO:0004571; GO:0004571; GO:0005794; GO:0005797; GO:0005794; GO:0005768; GO:0005783; GO:0004559; GO:0005794; GO:0006486; GO:0006491; GO:0005509; GO:0005975; GO:0016020
isotig21713	NA	NA	2208	2109	262	259	241	205	136	227	604	553	526	990	676	671	1053	1122	1573	669	865	644	269	236	200	268	302	238	521	361	472		NA
isotig21714	AT1G11480_and_AT1G11475	(1)_ eukaryotic translation initiation factor-related _And_(2)_ R polymerases N / 8 kDa subunit	2209	2110	1237	1388	1769	1620	1253	1462	3915	3759	3949	7730	6134	6764	8456	11122	11411	7326	9686	8663	2212	2164	2073	1814	1885	2195	2065	1933	2442		GO:0003729; GO:0003743; GO:0003729; GO:0005634; GO:0003729; GO:0003743; GO:0003729; GO:0005634; GO:0003729; GO:0003743; GO:0003729; GO:0005634	GO:0008270; GO:0000419; GO:0006360; GO:0000418; GO:0042797; GO:0005634; GO:0003899; GO:0005666; GO:0000419; GO:0006366; GO:0005665; GO:0005665; GO:0005736; GO:0005665; GO:0000418; GO:0003677
isotig21715	AT5G23570	XS domain-containing protein / XS zinc finger domain-containing protein-related	2208	2109	532	633	726	804	731	880	634	591	691	3085	2543	2574	2808	2805	3502	2138	2679	2299	996	713	695	947	1184	1129	1670	1248	1658		GO:0010267; GO:0009616; GO:0010050; GO:0010025; GO:0005737; GO:0005737; GO:0005737; GO:0010267; GO:0051607; GO:0051607; GO:0005737; GO:0005783; GO:0005737
isotig21716	AT1G50620	RING/FYVE/PHD zinc finger superfamily protein	2205	2106	101	94	139	63	45	95	184	188	177	365	249	252	561	486	631	323	355	259	152	61	67	79	79	57	208	109	162		GO:0005634
isotig21718	AT2G46510	ABA-inducible BHLH-type transcription factor	2208	2109	391	356	693	377	301	529	2745	2542	1614	2016	1255	1796	2189	2598	3221	1311	1508	1155	723	419	317	1148	386	231	914	348	579		GO:0009737; GO:0005515; GO:0010629; GO:0006355; GO:0003700; GO:0046983; GO:0003700; GO:0005634; GO:0000976; GO:0009611; GO:0005634; GO:0005634; GO:0006355; GO:0000976; GO:0003700; GO:0005634; GO:0003700
isotig21719	AT1G02020	nitroreductase family protein	2208	2109	646	620	847	438	373	452	5558	6843	6498	1477	1153	1270	1924	1843	2047	1552	1934	1674	948	733	666	523	593	512	782	625	762		GO:0016491; GO:0005634; GO:0009507; GO:0005634; GO:0005739; GO:0009507
isotig21720	AT2G40940	ethylene response sensor 1	2206	2107	697	730	852	440	284	319	1838	1198	1088	2520	1764	841	1169	1355	1593	1108	1436	1022	687	424	379	374	448	540	773	500	748		GO:0010105; GO:0051740; GO:0005515; GO:0004673; GO:0038199; GO:0005783; GO:0051740; GO:0005515; GO:0005634; GO:0000155; GO:0005783; GO:0004673
isotig21721	AT5G62680	Major facilitator superfamily protein	2206	2107	714	1009	1554	986	845	876	1010	787	920	2745	2129	1635	6003	5849	9371	3048	3538	2426	4417	2475	2926	2910	2336	2418	4609	2328	3295		GO:0009506; GO:0005886; GO:0090449; GO:0090448; GO:0005886; GO:1901349; GO:0009506; GO:0005886; GO:0090449; GO:0090448; GO:0005886; GO:1901349; GO:0009506; GO:0005886; GO:0090449; GO:0090448; GO:0005886; GO:1901349
isotig21722	AT2G41830	Uncharacterized protein	2205	2106	114	181	284	95	41	69	397	357	404	420	324	183	518	319	555	371	366	222	199	70	45	91	95	43	362	143	225		GO:0005634; GO:0005634
isotig21723	AT3G21060	Transducin/WD40 repeat-like superfamily protein	2205	2106	299	322	371	235	205	245	438	411	457	712	597	552	803	937	1126	612	724	599	352	278	265	326	305	293	465	358	447		GO:0005634; GO:0010228; GO:0005634; GO:0048188; GO:0048188
isotig21724	AT1G31850	S-adenosyl-L-methionine-dependent methyltransferases superfamily protein	2204	2105	710	746	968	3075	2598	2765	639	589	653	5290	3802	3636	6008	8438	11927	3877	4594	3499	3605	2829	2303	4000	3255	2892	7668	4334	6188		GO:0009507; GO:0005802; GO:0005797; GO:0005794; GO:0005737; GO:0005802; GO:0005794; GO:0009507; GO:0005768; GO:0005794; GO:0005794; GO:0005768; GO:0005794; GO:0009507; GO:0005794; GO:0009507
isotig21726	AT1G12240	Glycosyl hydrolases family 32 protein	2202	2103	11564	11898	14317	1588	1464	2190	9965	11359	10713	3262	3298	2605	7198	5981	7937	5692	7391	6965	5457	3968	4149	3437	3712	4084	3937	3330	4150		GO:0004575; GO:0080022; GO:0004564; GO:0016020; GO:0005773; GO:0071370; GO:0000325; GO:0009617; GO:0005773; GO:0005985
isotig21727	AT2G33730	P-loop containing nucleoside triphosphate hydrolases superfamily protein	2203	2104	1091	1103	1347	909	804	880	1121	1193	1137	1903	1410	1630	1970	2254	2625	1545	1851	1792	1141	956	922	1063	1166	1061	1671	1238	1709		GO:0005634; GO:0005737; GO:1903800; GO:0003724; GO:0071013; GO:2000636; GO:0140223; GO:0005515; GO:0000398; GO:0005634; GO:0000398; GO:0003723
isotig21728	AT1G73170	P-loop containing nucleoside triphosphate hydrolases superfamily protein	2202	2103	1041	1112	1069	594	508	579	1023	1195	1136	1722	1359	1460	2193	2527	2829	1646	2037	1569	959	703	705	690	716	718	1085	864	1220		GO:0005524; GO:0009507; GO:0009507; GO:0009507; GO:0009507; GO:0009507; GO:0009507; GO:0009507
isotig21729	AT2G14680	myosin heavy chain-related	2202	2103	525	556	643	592	501	535	529	404	490	1345	1069	1097	1493	1735	2059	1146	1327	1078	766	594	473	652	883	655	1058	870	1171		GO:0005737; GO:0005634; GO:0005634; GO:0005737; GO:0005737; GO:0009793; GO:0005737; GO:0005737; GO:0005737; GO:0003674
isotig21730	NA	NA	2197	2098	163	153	165	293	216	319	61	54	82	574	456	541	795	976	1086	449	546	502	218	198	167	203	358	282	450	449	631		NA
isotig21731	AT1G50480	10-formyltetrahydrofolate synthetase	2200	2101	2875	3217	4210	3535	3033	3415	3127	3148	3519	6311	5224	4684	6671	6584	7941	4878	6311	5603	5209	4072	3637	4214	4378	4233	7366	5000	6945		GO:0035999; GO:0005829; GO:0005634; GO:0009507; GO:0005507; GO:0005737; GO:0048046; GO:0004329
isotig21732	AT2G03810	18S pre-ribosomal assembly protein gar2-related	2196	2097	547	584	690	432	371	441	773	873	857	1334	1017	1055	1529	1708	2170	1094	1417	1226	768	577	566	572	634	619	842	707	882		GO:0005886; GO:0005886; GO:0009786; GO:0005886; GO:0003674; GO:0005886; GO:0005886; GO:0005886; GO:0005886; GO:0005886; GO:0005886; GO:0005886; GO:0009786; GO:0005886; GO:0003674; GO:0005886; GO:0005886; GO:0005886; GO:0005886; GO:0005886
isotig21733	AT3G60340	alpha/beta-Hydrolases superfamily protein	2203	2104	2501	2530	3126	2884	2218	2496	2333	2421	2360	5306	4258	4485	5453	7002	7296	4616	5727	4833	3222	2819	2478	2843	3204	3404	4288	3336	4531		GO:0098599; GO:0016790; GO:0005773; GO:0043231; GO:0005773
isotig21734	AT1G48950	C3HC zinc finger-like	2201	2102	928	945	1178	665	582	684	1215	1136	1212	1868	1397	1376	2111	2326	2564	1628	1945	1637	979	660	617	813	911	861	1232	993	1291		GO:0008270; GO:0005634; GO:0005634; GO:0008150
isotig21735	ATMG00470	hypothetical protein	2198	2099	1	0	0	5	3	2	0	2	2	3	1	0	0	4	3	3	7	1	1	8	4	3	4	3	1	2	1		GO:0003674; GO:0005739; GO:0008150
isotig21739	AT3G02020	aspartate kise 3	2198	2099	15320	16688	17050	3527	3634	4911	7860	10143	10042	18894	17704	13869	27082	25061	33580	14700	18382	16641	10328	7805	8331	8362	15045	12305	7364	10035	10721		GO:0004072; GO:0009089; GO:0009090; GO:0009507; GO:0009088; GO:0004072; GO:0009089; GO:0009067; GO:0009570
isotig21740	AT1G56660	unknown protein; Has 665200 Blast hits to 205811 proteins in 4684 species: Archae - 3320; Bacteria - 107592; Metazoa - 249086; Fungi - 76753; Plants - 38542; Viruses - 3008; Other Eukaryotes - 186899 (source: NCBI BLink).	2193	2094	81	65	133	157	67	87	759	424	484	730	393	423	1204	1981	2555	516	563	488	60	86	94	420	228	73	426	72	48		GO:0003674; GO:0008150
isotig21741	AT3G48500	Nucleic acid-binding, OB-fold-like protein	2196	2097	1217	1313	1650	2518	2006	2152	1383	1461	1495	5406	4058	3996	6017	6999	7715	4478	5377	4558	3599	2841	2724	2555	2235	2756	4191	2631	3850		GO:0003676; GO:0005515; GO:0009570; GO:0009507; GO:0009507; GO:0005634; GO:0009508; GO:0009507; GO:0042644; GO:0005634
isotig21742	AT5G03540	exocyst subunit exo70 family protein A1	2196	2097	1576	1631	1937	1396	1199	1360	2346	1926	2038	3308	2516	2290	3740	3873	4845	2653	3174	2661	2031	1530	1334	1728	1583	1712	3200	2127	2780		GO:0000145; GO:2000652; GO:0060178; GO:0009504; GO:0060178; GO:0005634; GO:0060918; GO:0005515; GO:0048354; GO:0009506; GO:0009832; GO:0005829; GO:0048364; GO:0010102; GO:0000919; GO:0005886; GO:0000145; GO:0031982; GO:0048759; GO:0006887; GO:0042814; GO:0005886; GO:1901703; GO:0090059; GO:0005886; GO:0010089; GO:0009507; GO:0005886; GO:0070062; GO:0005737; GO:0005515; GO:0005829; GO:0090404; GO:0031410; GO:0032502; GO:0000145; GO:0005515
isotig21743	AT2G02790	IQ-domain 29	2196	2097	1168	1275	1530	1368	1072	1159	1005	955	1012	2811	2058	2020	3069	3231	3940	2074	2585	2264	1621	1245	1203	1458	1502	1496	2180	1663	2275		GO:0005875; GO:0008150; GO:0005829
isotig21744	AT5G05140	Transcription elongation factor (TFIIS) family protein	2195	2096	997	861	1296	338	333	463	4269	2554	2590	2033	1231	1546	3270	4176	5575	1606	1881	1262	577	496	379	1184	687	501	1156	649	702		GO:0005634; GO:0005634; GO:0005634
isotig21745	AT5G25510	Protein phosphatase 2A regulatory B subunit family protein	2191	2092	862	895	1143	801	746	845	1096	1112	1180	1961	1663	1398	2216	2144	2719	1773	2098	1695	1215	996	914	988	1127	1188	1613	1145	1672		GO:0005515; GO:0005737; GO:0000159; GO:0019888; GO:0007165
isotig21746	AT2G44430	D-binding bromodomain-containing protein	2194	2095	53	50	67	221	167	219	138	86	82	660	399	432	631	825	1059	361	412	324	260	211	144	217	242	251	437	303	434		GO:0016573; GO:0035267; GO:0005634
isotig21747	AT3G24550	proline extensin-like receptor kise 1	2193	2094	969	918	1239	810	573	705	3381	2754	3114	3093	1929	2149	3537	4225	5511	2584	2986	2158	1135	881	922	1509	1134	881	2329	991	1182		GO:0046777; GO:0005886; GO:0106311; GO:0009611; GO:0106310; GO:0005886; GO:0009620; GO:0004672; GO:0006468; GO:0005886; GO:0004674; GO:0005886; GO:0005634
isotig21748	AT2G02870	Galactose oxidase/kelch repeat superfamily protein	2192	2093	828	895	978	630	518	606	983	927	968	1596	1348	1212	1962	2070	2421	1394	1760	1295	1019	787	707	759	824	890	1218	937	1288		GO:0005634; GO:0005634; GO:0016567; GO:0003674; GO:0005634; GO:0005634; GO:0005634
isotig21749	AT1G68910	WPP domain-interacting protein 2	2192	2093	1549	1598	1879	774	610	881	1454	1236	1308	2663	2112	1946	2977	3068	3968	1956	2329	1839	1057	791	733	872	893	811	1504	1200	1482		GO:0080115; GO:2000769; GO:0005737; GO:0005515; GO:0005515
isotig21750	AT1G61670	Lung seven transmembrane receptor family protein	2192	2093	504	499	579	491	353	459	565	471	501	1389	1195	975	1583	1772	2005	1329	1546	1258	670	613	587	594	696	593	957	743	1002		GO:0005794; GO:0003674; GO:0005794; GO:0016020; GO:0006810; GO:0005794; GO:0005794; GO:0005794
isotig21751	AT1G75730	unknown protein; Has 327 Blast hits to 272 proteins in 89 species: Archae - 0; Bacteria - 129; Metazoa - 68; Fungi - 14; Plants - 20; Viruses - 0; Other Eukaryotes - 96 (source: NCBI BLink).	2192	2093	471	514	662	473	364	429	2263	2512	2314	2014	1427	1620	1845	2069	2507	1471	1658	1280	415	384	304	468	502	367	1164	774	853		GO:0003674; GO:0008150; GO:0005634; GO:0005634
isotig21752	AT5G18490	Plant protein of unknown function (DUF946)	2190	2091	262	252	368	503	420	428	682	435	392	1404	1001	830	1587	1973	2509	1063	1187	981	406	380	332	439	326	345	1107	596	840		GO:0003674; GO:0008150
isotig21753	AT3G28730	high mobility group	2191	2092	1725	1639	2127	1646	1274	1426	1543	1606	1541	3073	2257	2385	3395	4157	4368	2573	3149	2619	2666	2016	2096	1787	2125	2145	2474	1918	2721		GO:0005634; GO:0010197; GO:0003700; GO:0031491; GO:0000741; GO:0042393; GO:0000791; GO:0005634; GO:0010228; GO:0005515; GO:0035101; GO:0005634; GO:0035101
isotig21754	AT2G30990	Protein of unknown function (DUF688)	2190	2091	328	466	514	318	242	329	1351	815	913	2093	1227	1375	2886	2944	4448	1817	1935	1566	613	492	413	608	440	432	1001	467	591		GO:0005634; GO:0005634; GO:0005634; GO:0005634; GO:0005634
isotig21755	AT5G28823	FUNCTIONS IN: molecular_function unknown; INVOLVED IN: biological_process unknown; LOCATED IN: cellular_component unknown; EXPRESSED IN: cultured cell; BEST Arabidopsis thalia protein match is: Zinc knuckle (CCHC-type) family protein (TAIR:AT2G07760.1); Has 30201 Blast hits to 17322 proteins in 780 species: Archae - 12; Bacteria - 1396; Metazoa - 17338; Fungi - 3422; Plants - 5037; Viruses - 0; Other Eukaryotes - 2996 (source: NCBI BLink).	2179	2080	856	988	955	353	327	364	738	786	749	1190	999	1012	1444	1579	1852	1070	1305	1097	518	415	370	294	533	460	652	569	825		GO:0003674; GO:0005575; GO:0008150; GO:0003674; GO:0005575; GO:0008150; GO:0003674; GO:0005575; GO:0008150
isotig21756	AT1G10930	D helicase (RECQl4A)	2189	2090	360.32	456.36	594.1	602.78	607.13	578.97	159.5	245.81	289.16	451.29	306.68	453.8	379.95	612.93	557.17	396.99	472.55	461.73	536.81	648.61	621.32	704.45	612.36	681.99	738.55	660.86	869.53		GO:0000724; GO:0005694; GO:0000724; GO:0005634; GO:0032508; GO:0005737; GO:0006310; GO:0006310; GO:0006281; GO:0051276; GO:0003676; GO:0009378; GO:0006281; GO:0000724; GO:0006974; GO:0006974; GO:0070417; GO:0006310; GO:0009506; GO:0006268; GO:0006281; GO:0005634; GO:0071215; GO:0000724; GO:0005694; GO:0000724; GO:0005634; GO:0032508; GO:0005737; GO:0006310; GO:0006310; GO:0006281; GO:0051276; GO:0003676; GO:0009378; GO:0006281; GO:0000724; GO:0006974; GO:0006974; GO:0070417; GO:0006310; GO:0009506; GO:0006268; GO:0006281; GO:0005634; GO:0071215
isotig21757	AT2G21340	MATE efflux family protein	2185	2086	3195.59	3360.5	4343.7	2068.03	1840.74	2039.42	2716.47	3174.39	3388.69	3398.06	2897.8	2720.17	4321.66	4902.08	5281.12	3750.87	4552.51	3872.05	3702.63	2584.24	2697.74	2867.67	2938.79	3191.13	3900.38	3161.79	4104.79		GO:0009941; GO:0015297; GO:0042910; GO:0009507; GO:0009507; GO:0009507; GO:0055085; GO:0009507; GO:0009507; GO:0009941; GO:0009941; GO:0015297; GO:0042910; GO:0009507; GO:0009507; GO:0009507; GO:0055085; GO:0009507; GO:0009507; GO:0009941; GO:0009941; GO:0015297; GO:0042910; GO:0009507; GO:0009507; GO:0009507; GO:0055085; GO:0009507; GO:0009507; GO:0009941
isotig21758	NA	NA	2189	2090	243	290	268	170	129	155	392	450	317	764	549	576	884	1044	1114	639	761	643	252	169	185	203	230	251	334	304	396		NA
isotig21759	AT5G46150	LEM3 (ligand-effect modulator 3) family protein / CDC50 family protein	2189	2090	457	492	673	240	208	252	794	804	919	830	679	664	1188	1174	1436	797	1009	614	436	316	294	342	369	410	510	448	531		GO:0005739; GO:0005739; GO:0005783; GO:0005739; GO:0005886; GO:0005794; GO:0005739
isotig21761	AT5G58430	exocyst subunit exo70 family protein B1	2189	2090	2013	2056	2372	1881	1683	1919	2610	2131	2287	3554	2677	3184	3920	4748	5567	3233	3969	3409	1823	1539	1389	1969	2103	1846	3453	2553	3244		GO:0005829; GO:0052542; GO:0070062; GO:0009789; GO:0005737; GO:0009414; GO:0090333; GO:0006955; GO:0005515; GO:0000145; GO:0000145; GO:0006887; GO:0042742; GO:0050832; GO:0005515; GO:0005515; GO:0005515; GO:0006952; GO:0005829; GO:0052542; GO:0070062; GO:0009789; GO:0005737; GO:0009414; GO:0090333; GO:0006955; GO:0005515; GO:0000145; GO:0000145; GO:0006887; GO:0042742; GO:0050832; GO:0005515; GO:0005515; GO:0005515; GO:0006952
isotig21764	AT2G02970	GDA1/CD39 nucleoside phosphatase family protein	2188	2089	503	424	617	329	280	344	849	673	791	1114	852	883	1166	1281	1553	916	1275	984	695	495	499	519	537	493	789	577	799		GO:0102486; GO:0102485; GO:0009134; GO:0010584; GO:0102487; GO:0009901; GO:0010584; GO:0102489; GO:0102491; GO:0102488; GO:0016020; GO:0017110
isotig21765	AT3G11710	lysyl-tR synthetase 1	2188	2089	3747	3966	4846	3676	3118	3391	2263	2124	2323	5281	3820	3866	4705	5161	6425	4027	5028	4299	7433	4992	5851	5231	4699	5115	5687	3797	5856		GO:0000049; GO:0005829; GO:0004824; GO:0005737; GO:0009506; GO:0006430; GO:0004824; GO:0005829
isotig21767	AT5G08660	Protein of unknown function (DUF668)	2185	2086	570	628	824	585	412	488	670	623	579	1441	1069	980	1569	1685	1951	1067	1282	996	582	484	386	546	597	551	1159	830	1037		GO:0045927; GO:0005886; GO:0005739
isotig21768	AT2G17980	Sec1/munc18-like (SM) proteins superfamily	2187	2088	619	705	882	781	729	799	982	855	846	1719	1432	1360	2081	2140	2871	1563	1870	1704	1186	908	815	922	873	925	1523	1098	1482		GO:0005829; GO:0006888; GO:0005739; GO:0006886; GO:0016192; GO:0019905; GO:0000139
isotig21769	AT3G15430	Regulator of chromosome condensation (RCC1) family protein	2187	2088	2682	2880	3374	502	561	605	3368	3623	3469	1732	1505	1458	2284	2176	2673	1816	2104	1904	1105	802	896	725	971	830	1092	849	1180		GO:0005575; GO:0003674; GO:0008150
isotig21770	AT4G18370	DEGP protease 5	2186	2087	1065	1248	1431	1370	1173	1317	1030	1226	1215	1909	1591	1688	2167	2610	2730	1779	2260	1885	1603	1425	1344	1548	1466	1820	2150	1774	2306		GO:0005829; GO:0009543; GO:0005576; GO:0009543; GO:0009507; GO:0031977; GO:0004252; GO:0009543; GO:0009579; GO:0005576; GO:0010206; GO:0009579; GO:0005576
isotig21771	AT1G08600	P-loop containing nucleoside triphosphate hydrolases superfamily protein	2186	2087	60	106	95	25	16	40	144	136	143	386	242	130	559	324	635	314	252	123	119	26	32	49	21	9	207	60	108		GO:0042393; GO:0005634; GO:1900049; GO:0005634; GO:0005634; GO:0009555; GO:0070615; GO:0005634; GO:0005634; GO:0005634; GO:0043007; GO:0042393; GO:0005634; GO:1900049; GO:0005634; GO:0005634; GO:0009555; GO:0070615; GO:0005634; GO:0005634; GO:0005634; GO:0043007
isotig21772	AT5G59730	exocyst subunit exo70 family protein H7	2184	2085	711	722	1000	799	606	734	1916	1629	1501	2319	1819	1670	3165	2609	3649	2087	2478	2165	1002	824	692	1133	977	758	1754	788	1107		GO:0000145; GO:0005829; GO:0005515; GO:0000145; GO:0006887; GO:0005634
isotig21773	AT5G43710	Glycosyl hydrolase family 47 protein	2185	2086	481	446	639	418	348	407	536	426	484	1001	771	728	1140	1359	1563	838	1047	809	717	648	523	590	704	613	811	656	915		GO:0005509; GO:0005794; GO:0005794; GO:1904380; GO:0004559; GO:0006486; GO:0005975; GO:0005783; GO:0030433; GO:0004571; GO:1904382; GO:0005794
isotig21775	AT3G52310	ABC-2 type transporter family protein	2182	2083	196	193	189	66	53	78	136	86	78	132	67	91	217	381	386	158	195	118	163	114	103	128	103	90	134	93	148		GO:0042626; GO:0042626
isotig21776	NA	NA	2180	2081	62	78	61	92	77	98	107	69	80	194	150	194	295	504	381	227	284	185	91	65	49	106	117	126	265	292	334		NA
isotig21777	AT3G20780	topoisomerase 6 subunit B	2179	2080	695	754	833	401	359	422	537	476	580	989	757	732	1266	1451	1724	968	1128	882	788	552	540	515	589	644	744	523	771		GO:0005515; GO:0009330; GO:0005829; GO:0007389; GO:0005515; GO:0005515; GO:0005515; GO:0042023; GO:0010026; GO:0042802; GO:0000902; GO:0009741; GO:0015935; GO:0003918; GO:0005634
isotig21778	AT3G19240	Vacuolar import/degradation, Vid27-related protein	2179	2080	2148	2196	2343	638	495	703	3558	2976	2835	3544	2972	2448	4185	4555	5833	3261	3729	3356	1259	980	871	935	1002	854	1537	876	1404		GO:0005737; GO:0003674; GO:0006499; GO:0005634; GO:0005737
isotig21779	AT1G14330	Galactose oxidase/kelch repeat superfamily protein	2174	2075	634	699	781	316	256	326	1127	1200	1101	1469	1144	1067	1822	1889	2174	1376	1643	1566	791	663	557	427	634	562	854	695	720		GO:0005634; GO:0005634; GO:0008150; GO:0003674
isotig21780	AT5G58090	O-Glycosyl hydrolases family 17 protein	2177	2078	819	960	1083	539	475	513	875	940	971	2065	1475	1580	1656	1938	2359	1760	2235	1914	971	687	692	881	735	779	1045	767	1155		GO:0031225; GO:0005576; GO:0005886; GO:0005975; GO:0009506; GO:0046658; GO:0031225; GO:0009536; GO:0005886; GO:0046658; GO:0005886; GO:0042973
isotig21781	AT2G37710	receptor lectin kise	2177	2078	509	544	745	1868	1347	1439	296	223	292	2734	1853	1686	2318	2351	2659	1530	1818	1604	1115	911	745	1014	1028	937	3624	2266	2945		GO:0005886; GO:0004675; GO:0006468; GO:0002229; GO:0005783; GO:0042742; GO:0009751; GO:0106310; GO:0016301; GO:0005576; GO:0106311; GO:0005886; GO:0004675; GO:0006468; GO:0002229; GO:0005783; GO:0042742; GO:0009751; GO:0106310; GO:0016301; GO:0005576; GO:0106311
isotig21782	AT1G77130	plant glycogenin-like starch initiation protein 2	2174	2075	267	241	375	316	227	258	651	530	531	960	638	671	956	1181	1294	699	881	732	430	317	335	380	367	345	571	416	523		GO:0000138; GO:0016757; GO:0045492; GO:0016757; GO:0005739; GO:0005794; GO:0005794; GO:0005794; GO:0045492; GO:0045492; GO:0015020; GO:0005794; GO:0009834; GO:0005768; GO:0005802; GO:0045492
isotig21783	AT3G55510	Noc2p family	2172	2073	253	246	288	422	380	355	68	90	80	837	506	438	622	645	915	541	675	485	1280	753	961	609	549	551	732	404	748		GO:0030690; GO:0005730; GO:0005730; GO:0005634; GO:0005634; GO:0030691; GO:0005634; GO:0010582; GO:0005654; GO:0042273; GO:0005654; GO:0005515
isotig21784	AT5G08650	Small GTP-binding protein	2176	2077	8259	8820	9718	7898	6728	7790	8213	8668	9110	15511	12331	12273	20061	22072	25948	15103	18322	14383	10624	7857	7687	8744	9631	9279	15557	11800	14981		GO:0005886; GO:0003729; GO:0009507; GO:0009507; GO:0009507
isotig21785	AT5G16000	NSP-interacting kise 1	2175	2076	438	561	643	514	464	405	1201	1200	1191	1878	1564	1351	1561	1603	1926	1464	1860	1616	686	540	593	475	537	545	1046	902	1151		GO:0005515; GO:0005576; GO:0042802; GO:0106310; GO:0005886; GO:0016301; GO:0051607; GO:0005515; GO:0106311; GO:0006468
isotig21787	AT2G45000	structural constituent of nuclear pore	2174	2075	268	291	363	657	553	460	250	266	300	987	683	684	768	883	1044	639	797	627	768	688	709	677	570	634	801	563	781		GO:0005543; GO:0005829; GO:0009507; GO:0006405; GO:0005635; GO:0034399; GO:0005515; GO:0017056; GO:0005515; GO:0010930; GO:0044613; GO:0006606
isotig21788	AT1G19220	auxin response factor 19	2172	2073	157	169	175	309	243	242	171	172	175	660	464	462	1022	1085	1282	622	736	599	591	467	381	322	412	342	620	421	634		GO:0000976; GO:0006355; GO:0003677; GO:0005634; GO:0009733; GO:0005515; GO:0005634; GO:0010311; GO:0009733; GO:0009723; GO:0005515; GO:0005515; GO:0005515; GO:0043565; GO:0009733; GO:0005515; GO:0048527; GO:0048366; GO:0005515; GO:0000976; GO:0005515; GO:0000976; GO:0003700; GO:0005634
isotig21789	AT1G18840	IQ-domain 30	2173	2074	932	1037	1196	810	597	738	699	768	893	1285	1011	1000	1301	1570	1802	1050	1419	1186	896	769	721	887	943	838	1339	1107	1468		GO:0005773; GO:0008150; GO:0005773
isotig21790	AT3G54740	Protein of unknown function, DUF593	2172	2073	200	248	315	212	229	212	276	271	277	652	582	581	995	1071	1367	817	831	791	192	190	173	225	228	232	334	237	343		GO:0005634; GO:0005634; GO:0005634; GO:0005634; GO:0005634; GO:0005634; GO:0008150; GO:0005634; GO:0005634; GO:0003674
isotig21791	AT5G67385	Phototropic-responsive NPH3 family protein	2172	2073	8213	8515	9479	2364	2056	2306	5142	4872	5122	5970	5401	4800	8405	9162	10370	6775	7668	6767	5791	4424	4069	3504	3804	4408	3400	3202	4704		GO:0005886; GO:0009904; GO:0005515; GO:0016567; GO:0005515; GO:0042742
isotig21792	AT5G09860	nuclear matrix protein-related	2171	2072	789	886	961	1066	838	913	559	517	567	2026	1568	1703	2263	2749	3138	1691	2086	1732	1307	1096	1063	1165	1326	1389	1647	1364	1767		GO:0005622; GO:0005634; GO:0005634; GO:0010267; GO:0009873; GO:0032784; GO:0031047; GO:0005634; GO:0000347; GO:0005634; GO:0050832; GO:0006406; GO:0000445; GO:0006406
isotig21793	AT1G34355	forkhead-associated (FHA) domain-containing protein	2171	2072	43	64	69	29	13	37	65	79	75	163	126	65	199	184	247	132	163	98	92	31	42	52	36	14	139	55	107		GO:0009555; GO:0005634; GO:0005634; GO:0005886; GO:0009555; GO:0005634; GO:0005634; GO:0005886
isotig21794	AT4G04970	glucan synthase-like 1	2170	2071	212	261	328	210	204	177	271	278	225	776	624	590	789	982	1205	723	842	657	408	301	276	291	347	237	446	349	438		None found
isotig21795	AT5G10290	leucine-rich repeat transmembrane protein kise family protein	2169	2070	738	782	777	1018	1003	892	1157	943	951	2732	2204	1926	1967	2593	2684	2182	2782	2267	1127	1086	933	964	1243	931	1887	1744	2410		GO:0005886; GO:0106311; GO:0005886; GO:0005515; GO:0006468; GO:0042802; GO:0005886; GO:0016301; GO:0106310; GO:0006468
isotig21796	AT5G57360	Galactose oxidase/kelch repeat superfamily protein	2169	2070	975	1007	1110	558	451	569	1160	1065	1020	1398	1052	1141	1652	2001	2325	1244	1461	1248	762	561	598	664	716	714	1181	865	1109		GO:0007623; GO:0005515; GO:0005634; GO:0005515; GO:0005515; GO:0005515; GO:0005515; GO:0031146; GO:0009908; GO:0005515; GO:0010498; GO:0016567; GO:0005515; GO:0005634; GO:0005634; GO:0009637; GO:0010114; GO:0042752; GO:0005829; GO:0005829; GO:0005634; GO:0019005; GO:0005634; GO:0007623; GO:0019005; GO:0009882; GO:0007623; GO:0005515; GO:0007623; GO:0006511; GO:0005515; GO:0043153
isotig21797	AT3G47090	Leucine-rich repeat protein kise family protein	2167	2068	447	442	679	367	278	252	247	162	208	1137	655	898	896	1278	1211	875	1000	772	359	338	258	242	318	236	605	460	583		GO:0009507; GO:0006468; GO:0005886; GO:0004672; GO:0016301; GO:0009507; GO:0006468; GO:0005886; GO:0004672; GO:0016301
isotig21799	AT3G09560	Lipin family protein	2166	2067	715	644	777	376	314	314	999	994	797	1169	995	854	1530	1829	2250	1100	1312	1112	596	459	399	563	507	444	770	591	682		GO:0008195; GO:0019375; GO:0005634; GO:0005634; GO:0005634; GO:0008654; GO:0006886; GO:0000139; GO:0006629; GO:0005634; GO:0008195; GO:0044255; GO:0016036; GO:0032586; GO:0008195; GO:0019375; GO:0005634; GO:0005634; GO:0005634; GO:0008654; GO:0006886; GO:0000139; GO:0006629; GO:0005634; GO:0008195; GO:0044255; GO:0016036; GO:0032586
isotig21800	NA	NA	2166	2067	610	665	649	307	293	353	705	755	662	1200	976	1029	1207	1625	1711	1084	1162	1024	432	364	324	398	435	432	606	541	742		NA
isotig21802	AT1G27720	TBP-associated factor 4B	2165	2066	518	550	549	382	257	342	274	266	323	524	422	485	657	894	923	467	621	448	365	333	269	304	440	368	542	538	675		GO:0009506; GO:0005634; GO:0005634; GO:0005669; GO:0005634; GO:0006352; GO:0005634; GO:0003677; GO:0006367; GO:0005669; GO:0005634; GO:0005634; GO:0016251; GO:0005634; GO:0005634; GO:0005634
isotig21803	AT5G05700	arginine-tR protein transferase 1	2165	2066	418	406	552	543	447	562	881	651	723	1806	1377	1397	2024	1928	2632	1370	1747	1217	646	495	433	628	678	555	1258	763	1118		GO:0010150; GO:0016598; GO:0005634; GO:0004057; GO:0004057; GO:0004057; GO:0005515; GO:0050994; GO:0010029; GO:0050832; GO:0005737; GO:0005737; GO:0016598; GO:0009737
isotig21804	AT3G52950	CBS / octicosapeptide/Phox/Bemp1 (PB1) domains-containing protein	2163	2064	5271	6067	6472	882	770	931	7059	6204	6452	3398	2894	3475	5014	5359	6067	4247	4846	3804	2730	1680	2074	1417	1531	1626	1460	1018	1659		None found
isotig21806	AT1G70820	phosphoglucomutase, putative / glucose phosphomutase, putative	2156	2057	145	129	199	5460	4538	5978	73	62	84	12582	9321	9411	12645	13425	15313	6088	6915	5686	3426	2751	2178	4874	4476	4563	14162	8982	10939		GO:0009507; GO:0009570; GO:0009507; GO:0009570; GO:0009507; GO:0004615; GO:0016868; GO:0009507
isotig21807	AT2G44260	Plant protein of unknown function (DUF946)	2162	2063	683	644	811	337	308	380	742	736	722	1544	1268	1260	1937	2304	2327	1397	1684	1413	577	429	409	546	674	528	820	913	876		GO:0003674; GO:0009507; GO:0009507; GO:0003674; GO:0009507; GO:0009507; GO:0003674; GO:0009507; GO:0009507
isotig21808	AT1G30270	CBL-interacting protein kise 23	2163	2064	1367	1385	1727	866	786	878	1435	1390	1326	3067	2288	1863	3768	4032	5152	2502	2886	2271	1684	1270	1057	1163	1194	1258	1890	1683	2191		GO:0005886; GO:0009414; GO:0005515; GO:0005515; GO:0005515; GO:0006468; GO:0005634; GO:0005515; GO:0106310; GO:0005634; GO:0007165; GO:0009536; GO:0035556; GO:0005515; GO:0005737; GO:0005886; GO:0010119; GO:0005515; GO:0005515; GO:1990573; GO:0005737; GO:0005829; GO:0004674; GO:0005515; GO:0106311; GO:0006468; GO:0010118; GO:0005515; GO:0005634; GO:0009507; GO:0004674; GO:0007584
isotig21809	AT1G58025	D-binding bromodomain-containing protein	2160	2061	447	470	621	447	360	454	610	596	653	1112	914	942	1218	1413	1699	873	1113	862	773	504	455	551	658	587	863	644	871		GO:0005634; GO:0005634; GO:0005634; GO:0008150; GO:0005634; GO:0005634; GO:0005634
isotig21810	AT3G06550	O-acetyltransferase family protein	2162	2063	17860	16410	21631	7275	7217	8999	13197	14245	15893	23448	22693	18601	30302	29799	37233	20027	23413	21644	15804	10341	10471	14612	20735	21997	18169	20706	24185		GO:0005794; GO:0005783; GO:0045491; GO:0009834; GO:0009834; GO:0005794; GO:0005794; GO:0009834; GO:0005976; GO:0005975; GO:0016407; GO:0010411; GO:0005794; GO:0000138; GO:0050832; GO:1990937; GO:0005794; GO:0009834; GO:0045491; GO:0010411; GO:0045492; GO:0005794; GO:0045492; GO:1990937
isotig21811	AT1G53710	Calcineurin-like metallo-phosphoesterase superfamily protein	2162	2063	131	130	187	453	361	444	224	191	191	1656	1215	1263	1844	1850	2156	1201	1559	1095	628	404	359	566	577	512	1049	853	993		GO:0016787; GO:0005794; GO:0000137; GO:0005768; GO:0005783; GO:0006506; GO:0005802; GO:0006506
isotig21812	AT5G48460	Actin binding Calponin homology (CH) domain-containing protein	2159	2060	307	399	459	264	232	262	332	272	362	690	600	430	754	611	971	749	867	846	757	513	478	618	485	488	635	475	580		GO:0005737; GO:0005737; GO:0051017; GO:0005884; GO:0051017; GO:0032432; GO:0051015; GO:0051639
isotig21813	AT3G46600	GRAS family transcription factor	2161	2062	969	602	729	878	436	503	1490	1816	1638	1826	1665	843	1684	1415	1700	1546	1574	1437	1141	728	711	672	753	429	2348	589	729		GO:0043565; GO:0005634; GO:0000976; GO:0006355; GO:0005634; GO:0003700; GO:0005634; GO:0006355; GO:0000976; GO:0005634; GO:0003700
isotig21814	AT3G01440	PsbQ-like 1	2160	2061	8946	8226	9717	4479	3704	4512	8280	7203	7818	12810	10433	11586	16134	18128	20296	11286	13784	11565	5097	4546	3745	4428	3931	4513	7996	6176	7156		GO:0009534; GO:0019898; GO:0009344; GO:0009535; GO:0019684; GO:0009767; GO:0009543; GO:0045156; GO:0005829; GO:0009535; GO:0009654; GO:0009767; GO:0009507; GO:0005509; GO:0009507; GO:0009507; GO:0009534; GO:0009535; GO:0045156
isotig21815	AT3G25470	bacterial hemolysin-related	2160	2061	1949	2022	2604	2032	1793	1840	2145	2196	2446	4263	3489	3344	4752	5917	6080	3970	4884	4235	3143	2650	2431	2689	2446	3343	3349	2453	3646		GO:0008168; GO:0032259; GO:0009507
isotig21816	AT2G28250	Protein kise superfamily protein	2160	2061	237	260	278	239	221	242	475	544	547	719	667	648	841	976	1137	728	886	746	389	299	290	335	370	342	398	395	463		GO:0010008; GO:0106311; GO:0010089; GO:0106310; GO:0005886; GO:0005886; GO:0012505; GO:0016301; GO:0051020; GO:0005886; GO:0006468; GO:0005768
isotig21818	AT5G67320	WD-40 repeat family protein	2159	2060	760	767	983	781	615	734	1139	1031	973	2344	1680	1736	2642	3121	3552	1749	2255	1829	1032	767	731	914	846	755	1500	1117	1373		GO:0016575; GO:0080008; GO:0005634; GO:0000118; GO:0016575; GO:0005634; GO:0006357; GO:0009409; GO:0009409; GO:0003690; GO:0003714
isotig21819	NA	NA	2157	2058	244	265	340	200	179	192	326	334	321	607	467	507	692	897	952	458	592	446	286	221	251	240	307	191	416	312	453		NA
isotig21820	AT3G47960	Major facilitator superfamily protein	2156	2057	3067	3147	3990	1245	1073	1372	5717	4980	4791	4762	3958	4167	6232	6873	7919	5009	5760	4794	2920	2089	2420	2482	2167	2093	2928	1637	2586		GO:0005829; GO:0000138; GO:0005886; GO:0005794; GO:0009506; GO:0005886; GO:0090448; GO:0090449; GO:0005634; GO:0005886; GO:1901349; GO:0005886
isotig21821	AT2G34750	R polymerase I specific transcription initiation factor RRN3 protein	2155	2056	1577	1706	2144	1408	1249	1194	1644	1546	1822	3124	2266	2559	2854	3477	4097	2672	3359	2682	2683	1680	1976	1737	1887	1802	2248	1613	2506		GO:0001181; GO:0001042; GO:0005634; GO:0005634; GO:0006361
isotig21823	AT1G30590	R polymerase I specific transcription initiation factor RRN3 protein	2154	2055	678	703	789	590	468	435	416	343	400	1133	861	843	1132	1282	1571	999	1207	960	1296	786	957	731	716	773	856	540	947		GO:0005634; GO:0006361; GO:0005634; GO:0001042; GO:0005634; GO:0001181; GO:0005634
isotig21824	AT5G52560	UDP-sugar pyrophosphorylase	2154	2055	846	962	1189	851	744	710	1213	1165	1145	2017	1657	1464	2368	2433	2874	1905	2274	2003	1387	1189	945	1080	1052	1125	1565	1215	1478		GO:0017103; GO:0006011; GO:0033356; GO:0047338; GO:0010491; GO:0003977; GO:0009226; GO:0009555; GO:0003983; GO:0090406; GO:0051748; GO:0009507; GO:0046398; GO:0005829; GO:0047350; GO:0052573; GO:0006048
isotig21825	AT1G45207	Remorin family protein	2153	2054	151	213	238	162	121	160	173	231	260	550	499	444	754	661	1059	557	617	531	299	230	211	253	301	280	340	246	379		GO:0005634; GO:0005634; GO:0008150; GO:0003674
isotig21826	AT5G16505	transposable element gene	2152	2053	424	567	575	420	325	406	786	838	791	1171	928	931	1343	1270	1625	989	1157	918	555	406	446	608	629	583	1015	643	967		None found
isotig21827	AT2G18330	AAA-type ATPase family protein	2152	2053	260	316	310	618	624	588	124	117	123	758	598	464	610	594	778	506	645	524	1412	984	1096	813	878	933	1187	877	1265		GO:0005739; GO:0005739; GO:0008270; GO:0005739; GO:0007005
isotig21829	AT3G23740	unknown protein; FUNCTIONS IN: molecular_function unknown; INVOLVED IN: biological_process unknown; LOCATED IN: chloroplast; EXPRESSED IN: 9 plant structures; EXPRESSED DURING: C globular stage, F mature embryo stage, petal differentiation and expansion stage, E expanded cotyledon stage, D bilateral stage; BEST Arabidopsis thalia protein match is: unknown protein (TAIR:AT4G14120.1); Has 155 Blast hits to 130 proteins in 48 species: Archae - 0; Bacteria - 16; Metazoa - 19; Fungi - 48; Plants - 47; Viruses - 0; Other Eukaryotes - 25 (source: NCBI BLink).	2147	2048	155	267	416	305	322	320	78	93	119	418	282	306	533	511	668	412	432	502	607	441	443	454	533	529	707	468	693		GO:0005634; GO:0008150; GO:0003674
isotig21830	AT5G51200	Protein of unknown function (DUF3414)	2147	2048	355	347	409	595	535	498	163	181	205	910	669	758	804	1202	1189	766	995	771	1092	881	884	750	787	612	875	671	926		GO:0009862; GO:0009682; GO:0005643; GO:0005515; GO:0005635; GO:0005634; GO:0005634; GO:0005634; GO:0032922; GO:0009617
isotig21831	AT3G16810	pumilio 24	2138	2039	376	374	464	607	521	527	69	75	93	944	680	600	839	871	1081	664	774	731	1957	1017	1343	820	787	918	1063	590	1149		GO:0003723; GO:0005634; GO:0009793; GO:0005730; GO:0005730; GO:0005730; GO:0003729; GO:0005730; GO:0006417
isotig21832	AT5G52340	exocyst subunit exo70 family protein A2	2147	2048	164	175	197	126	103	160	203	171	203	422	404	330	702	672	770	463	535	467	127	110	86	127	131	131	206	177	184		GO:0003674; GO:0090404; GO:0000145; GO:0006887; GO:0006887
isotig21834	AT1G70370	polygalacturose 2	2146	2047	5144	5881	7223	2374	1829	2161	9498	9313	9700	9750	7717	6581	13409	9868	15134	9423	11849	10596	7195	5126	5425	5958	4986	5391	6187	3602	5298		GO:0042547; GO:0009827; GO:0005576; GO:0009505; GO:0005576
isotig21836	AT4G37760	squalene epoxidase 3	2145	2046	3935	3380	4592	3817	3317	4756	3859	3422	3450	10998	9039	9066	20043	18831	22370	13430	16435	12787	8217	5105	5114	5175	5654	5709	8221	6523	8187		GO:0004506; GO:0005783; GO:0016126; GO:0009611; GO:0005576; GO:0050660; GO:0004506; GO:0009753; GO:0016126; GO:0016126
isotig21837	AT5G03420	5'-AMP-activated protein kise-related	2145	2046	921	1075	1218	919	734	917	1186	1135	1194	2376	2008	1761	2703	3216	3577	2041	2464	1984	1202	920	707	993	1071	988	1725	1378	1840		GO:0009507; GO:0005515; GO:0010581; GO:0009507; GO:0019252; GO:0005515; GO:0009507
isotig21838	NA	NA	2144	2045	294	381	269	144	112	115	197	257	274	387	340	291	594	663	710	381	481	392	295	256	212	135	226	178	236	275	424		NA
isotig21840	AT1G64280	regulatory protein (NPR1)	2145	2046	703	712	982	547	395	474	846	767	777	1494	1203	1259	1954	1984	2463	1496	1587	1331	639	524	476	563	667	563	1085	783	1026		GO:0005634; GO:0050832; GO:0005515; GO:0009682; GO:0009862; GO:0008219; GO:0005515; GO:0005515; GO:0005515; GO:0005634; GO:0005737; GO:0031348; GO:0005634; GO:0010112; GO:0005515; GO:0005737; GO:0045893; GO:0005634; GO:0009617; GO:0005515; GO:0005515; GO:0005634; GO:0005515; GO:2000022; GO:0009862; GO:0016567; GO:0009408; GO:0009627; GO:0001666; GO:2000022; GO:0009627; GO:0005515; GO:0042742; GO:0009625; GO:2000031; GO:0106167; GO:0009617; GO:0005515; GO:0050832; GO:0009617; GO:0009862; GO:0009611; GO:0005634; GO:0050832; GO:0005515; GO:0009682; GO:0009862; GO:0008219; GO:0005515; GO:0005515; GO:0005515; GO:0005634; GO:0005737; GO:0031348; GO:0005634; GO:0010112; GO:0005515; GO:0005737; GO:0045893; GO:0005634; GO:0009617; GO:0005515; GO:0005515; GO:0005634; GO:0005515; GO:2000022; GO:0009862; GO:0016567; GO:0009408; GO:0009627; GO:0001666; GO:2000022; GO:0009627; GO:0005515; GO:0042742; GO:0009625; GO:2000031; GO:0106167; GO:0009617; GO:0005515; GO:0050832; GO:0009617; GO:0009862; GO:0009611
isotig21841	AT3G28450	Leucine-rich repeat protein kise family protein	2144	2045	491	514	701	578	427	528	1264	959	959	2010	1439	1365	2052	2643	3105	1560	1961	1381	707	563	494	659	644	542	1563	669	975		GO:0005515; GO:0005886; GO:0016301; GO:0009507; GO:0005886; GO:0006468; GO:0005515; GO:0005886; GO:0005829; GO:0005886; GO:1900425; GO:0005886; GO:0009507; GO:1900150; GO:0006468
isotig21843	AT5G10470_and_AT5G10460	(1)_ kinesin like protein for actin based chloroplast movement 1 _And_(2)_ Haloacid dehalogese-like hydrolase (HAD) superfamily protein	2144	2045	1409.45	1509.69	1904.66	1490	1131	1257	1421	1280	1448	2050	1643	1611.94	2164	2654.49	2875	1730.23	2125.2	1768.32	1903	1565	1604	1665	1538	1641	2195	1906	2357		GO:0009904; GO:1990939; GO:0005515; GO:0005622; GO:0005829; GO:0000911; GO:0005886; GO:0009904; GO:0009941; GO:0005515; GO:0009504; GO:0005886; GO:0009524; GO:0009903; GO:0005515; GO:0009903; GO:0007018; GO:0005515; GO:0000913; GO:0008017; GO:0005634; GO:0005886; GO:0005886; GO:0005634; GO:0031022; GO:0009904; GO:1990939; GO:0005515; GO:0005622; GO:0005829; GO:0000911; GO:0005886; GO:0009904; GO:0009941; GO:0005515; GO:0009504; GO:0005886; GO:0009524; GO:0009903; GO:0005515; GO:0009903; GO:0007018; GO:0005515; GO:0000913; GO:0008017; GO:0005634; GO:0005886; GO:0005886; GO:0005634; GO:0031022	GO:0009507; GO:0005829; GO:0016791; GO:0009507; GO:0009507
isotig21844	AT1G70570	anthranilate phosphoribosyltransferase, putative	2143	2044	1613	1785	2080	873	875	1001	1845	1950	2046	2946	2440	2158	3571	3690	4279	2852	3412	2851	1856	1248	1281	1541	1868	1858	2139	1838	2441		GO:0009507; GO:0006177; GO:0009507; GO:0009507; GO:0005829; GO:0009570; GO:0003921
isotig21845	AT4G03940	unknown protein; Has 8 Blast hits to 8 proteins in 3 species: Archae - 0; Bacteria - 0; Metazoa - 0; Fungi - 0; Plants - 6; Viruses - 0; Other Eukaryotes - 2 (source: NCBI BLink).	2143	2044	207	218	288	168	123	151	288	234	300	590	423	354	951	1055	1328	652	667	433	381	316	254	214	229	218	360	292	317		GO:0008150; GO:0003674; GO:0008150; GO:0003674; GO:0008150; GO:0003674
isotig21846	AT5G15810	N2,N2-dimethylguanosine tR methyltransferase	2143	2044	1090	1225	1385	1376	1158	1198	536	537	597	2183	1714	1499	2061	2172	2729	1792	2169	1863	2884	1899	2064	1751	1867	1755	2450	1611	2584		GO:0004809; GO:0006400; GO:0002940; GO:0005634; GO:0005634
isotig21847	AT3G59210	F-box/RNI-like superfamily protein	2142	2043	830	814	1052	761	633	737	1220	1036	1043	2235	1959	1757	3039	3399	3933	2414	2889	2216	1115	906	859	979	929	1026	1303	921	1316		GO:0005515; GO:0005575; GO:0008150; GO:0005515; GO:0005575; GO:0008150
isotig21848	AT2G17020	F-box/RNI-like superfamily protein	2142	2043	269	244	368	302	233	320	519	441	403	861	668	662	894	1068	1366	741	850	743	312	267	260	367	283	302	551	431	499		GO:0005634; GO:0005515; GO:0031146; GO:0006511; GO:0019005; GO:0006511
isotig21849	NA	NA	2133	2034	0	0	0	0	0	1	4	1	2	2	0	0	2	3	4	2	1	1	3	0	3	0	1	0	1	3	0		NA
isotig21850	AT1G27190	Leucine-rich repeat protein kise family protein	2141	2042	249	260	317	309	210	291	395	399	442	1280	1047	844	1451	1421	1840	1129	1392	1225	613	391	380	439	360	430	708	372	608		GO:0005886; GO:0006468; GO:0005886; GO:0016301; GO:0005886; GO:0005515; GO:0004672; GO:0009507
isotig21851	AT1G69340	appr-1-p processing enzyme family protein	2140	2041	1165	1229	1577	671	622	648	1164	1086	1156	1712	1468	1362	2332	2243	2948	1627	1972	1561	1201	800	888	867	847	855	1428	968	1353		GO:0008150; GO:0003674; GO:0005739; GO:0005737; GO:0005737; GO:0008150; GO:0003674; GO:0005739; GO:0005737; GO:0005737
isotig21852	AT4G40050	Protein of unknown function (DUF3550/UPF0682)	2138	2039	567	537	681	460	365	412	753	694	721	1330	1039	994	1568	1354	1857	1006	1185	988	646	457	422	520	528	492	821	683	790		GO:0005634; GO:0006351; GO:0005634; GO:0005634; GO:0003714; GO:0003714
isotig21853	AT2G16090	RING/U-box superfamily protein	2141	2042	357	373	397	175	141	176	402	446	402	611	462	446	747	805	973	446	544	474	281	199	138	251	297	246	391	315	366		GO:0031624; GO:0032436; GO:0061630; GO:0004842; GO:0005737; GO:0005737; GO:0005737; GO:0006511; GO:0000209; GO:0005737; GO:0000151; GO:0005737; GO:0005737; GO:0016567
isotig21854	AT4G18010	myo-inositol polyphosphate 5-phosphatase 2	2140	2041	486.12	605.04	844.41	1064.76	860.05	948.58	1042.38	714.14	831.78	5024.09	3694.94	3164.5	7050.1	6291.85	8733.59	4540.3	5220.6	3938.13	2315.28	1596.55	1436.33	1142.13	1281.66	1034.31	2557.49	1315.38	2023		GO:0005515; GO:0046855; GO:0046856; GO:0034485; GO:0046855; GO:0009845; GO:0004439; GO:0032957; GO:0005737; GO:0034485; GO:0005737; GO:0052659; GO:0004439; GO:0032957; GO:0004445; GO:0046856; GO:0052658; GO:0009737; GO:0090351; GO:0005515; GO:0046855; GO:0046856; GO:0034485; GO:0046855; GO:0009845; GO:0004439; GO:0032957; GO:0005737; GO:0034485; GO:0005737; GO:0052659; GO:0004439; GO:0032957; GO:0004445; GO:0046856; GO:0052658; GO:0009737; GO:0090351
isotig21855	AT2G33860	Transcriptiol factor B3 family protein / auxin-responsive factor AUX/IAA-related	2139	2040	447	509	584	673	503	528	186	214	246	885	709	785	915	1078	1403	757	938	805	777	580	585	702	825	815	1197	1045	1251		GO:0010158; GO:0009850; GO:1902584; GO:0005634; GO:0010050; GO:0006355; GO:0005634; GO:0003700; GO:0005634; GO:0003700; GO:0010582; GO:0005515; GO:0009733; GO:0000976; GO:0003677; GO:0010050; GO:0003700; GO:0006355; GO:0031490; GO:0010158; GO:0009850; GO:1902584; GO:0005634; GO:0010050; GO:0006355; GO:0005634; GO:0003700; GO:0005634; GO:0003700; GO:0010582; GO:0005515; GO:0009733; GO:0000976; GO:0003677; GO:0010050; GO:0003700; GO:0006355; GO:0031490
isotig21856	AT1G25390	Protein kise superfamily protein	2139	2040	1326.21	1163.48	1322.48	561.83	430.79	423.83	1074.81	1075.4	1120.97	1876.55	1527.03	1399.88	2389.95	2651.69	2900.45	1873.5	2084.98	1839.3	758.24	694.2	534.57	432.28	547.69	530.45	777.17	623.21	1022.43		GO:0016301; GO:0106311; GO:0005886; GO:0106310; GO:0016310; GO:0005576; GO:0030247; GO:0006468; GO:0016301; GO:0005576
isotig21857	AT3G44330	INVOLVED IN: protein processing; LOCATED IN: mitochondrion, endoplasmic reticulum, plasma membrane, vacuole; EXPRESSED IN: 25 plant structures; EXPRESSED DURING: 13 growth stages; CONTAINS InterPro DOMAIN/s: Nicalin (InterPro:IPR016574), EF-Hand 1, calcium-binding site (InterPro:IPR018247), Nicastrin (InterPro:IPR008710); Has 245 Blast hits to 243 proteins in 99 species: Archae - 6; Bacteria - 10; Metazoa - 139; Fungi - 0; Plants - 46; Viruses - 0; Other Eukaryotes - 44 (source: NCBI BLink).	2138	2039	1226	1177	1609	806	674	733	837	787	866	1813	1397	1261	2073	2091	2659	1649	2228	1824	1801	1233	1310	1415	1341	1288	1695	1233	1658		GO:0005789; GO:0005794; GO:0005829; GO:0009506; GO:0005773; GO:0005783; GO:0005774; GO:0005783; GO:0009966; GO:0005739
isotig21858	AT2G33835	Zinc finger C-x8-C-x5-C-x3-H type family protein	2138	2039	299	330	409	321	253	356	578	512	573	1005	729	739	1062	1086	1508	663	930	643	376	257	219	403	370	264	825	511	602		GO:0005634; GO:0010220
isotig21859	AT3G02450	cell division protein ftsH, putative	2138	2039	670	848	1073	1823	1533	1573	531	484	545	2681	2183	2027	2960	3572	4034	2413	3016	2341	2839	2048	2198	2153	2314	2291	3098	2320	3212		GO:0009941; GO:0006508; GO:0009534; GO:0005739; GO:0008270; GO:0004176; GO:0005829; GO:0004222
isotig21860	AT5G26820	iron-regulated protein 3	2137	2038	2553	2659	3211	1701	1443	1693	1970	2083	2419	3203	2757	2786	4170	4148	5026	3523	4026	3378	2643	1828	2015	2030	2344	2232	3305	2462	3511		GO:0034755; GO:0006826; GO:0022857; GO:0009941; GO:0005886; GO:0005381; GO:0006879
isotig21861	AT4G29210	gamma-glutamyl transpeptidase 4	2137	2038	668	726	831	629	486	624	1068	1049	1006	2022	1535	1441	2555	2835	3231	1704	2060	1589	617	517	396	663	736	705	1409	1112	1206		GO:0036374; GO:0006508; GO:0000048; GO:0005886; GO:0036374; GO:0006805; GO:0006751; GO:0102953; GO:0006751; GO:0016756; GO:0005773; GO:0103068
isotig21862	AT2G26690	Major facilitator superfamily protein	2137	2038	9856	9876	13114	1489	1419	1363	7660	7189	7598	7890	7266	5894	11291	8789	16130	8462	11055	10494	4963	3261	3271	3778	2667	2452	3520	2505	2926		GO:0022857; GO:0055085; GO:0009753; GO:0009507; GO:0006857; GO:0009611
isotig21864	AT5G64920	COP1-interacting protein 8	2136	2037	889	893	975	894	788	960	1467	1197	1285	1733	1357	1630	1945	2340	2724	1592	1873	1419	903	795	718	1158	954	1060	1587	1209	1438		GO:0005515; GO:0005515; GO:0005515; GO:0005737; GO:0006511; GO:0005634; GO:0061630; GO:0005515; GO:0005515; GO:0016567; GO:0016567
isotig21865	AT3G63190	ribosome recycling factor, chloroplast precursor	2128	2029	5195	6381	7807	6939	6056	6537	5179	5972	6238	9011	7303	6866	9852	11902	12644	8267	10583	9517	10504	8931	8951	9592	7328	11032	11098	8411	12006		GO:0009793; GO:0009507; GO:0009507; GO:0005829; GO:0009507; GO:0009570; GO:0032544; GO:0009507; GO:0009579; GO:0009570; GO:0009507; GO:0005739; GO:0009658; GO:0043023; GO:0005507; GO:0009536; GO:0006412; GO:0032544
isotig21866	AT5G41100	FUNCTIONS IN: molecular_function unknown; INVOLVED IN: biological_process unknown; LOCATED IN: plasma membrane; EXPRESSED IN: 23 plant structures; EXPRESSED DURING: 13 growth stages; BEST Arabidopsis thalia protein match is: hydroxyproline-rich glycoprotein family protein (TAIR:AT3G26910.2); Has 1503 Blast hits to 1197 proteins in 220 species: Archae - 4; Bacteria - 108; Metazoa - 481; Fungi - 318; Plants - 186; Viruses - 39; Other Eukaryotes - 367 (source: NCBI BLink).	2126	2027	272	276	433	460	346	376	739	626	680	1359	871	973	1774	2161	2625	1160	1290	888	445	376	286	708	541	461	1185	535	734		GO:0003674; GO:0008150; GO:0005737; GO:0005737
isotig21867	AT5G12860	dicarboxylate transporter 1	2136	2037	14110	14543	19316	9880	8512	9223	13504	16549	19037	17999	14970	15316	19224	19862	20982	21067	25499	23847	22515	14695	16959	17621	15278	21290	21027	15667	22961		GO:0009624; GO:0015139; GO:0009536; GO:0009507; GO:0009941; GO:0009941; GO:0005739; GO:0009507; GO:0015131; GO:0009507; GO:0055085; GO:0015367; GO:0009941; GO:0071423; GO:0009536; GO:0019676; GO:0015139; GO:0015140; GO:0015131; GO:0022857; GO:0009534; GO:0006499; GO:0015729; GO:0009507; GO:0009536; GO:0015742; GO:0005215
isotig21869	AT2G40860	protein kise family protein / protein phosphatase 2C ( PP2C) family protein	2135	2036	944	937	1093	632	503	569	699	753	746	1235	930	1019	1357	1599	1798	1002	1309	1033	777	651	651	684	782	696	1037	866	1007		GO:0106307; GO:0006470; GO:0004722; GO:0004672; GO:0106310; GO:0019852; GO:0005737; GO:0005634; GO:0005524; GO:0006468; GO:0005829; GO:0106311; GO:0106306
isotig21873	AT3G26100	Regulator of chromosome condensation (RCC1) family protein	2132	2033	1107.96	784.15	264.88	661.8	454.64	316.84	491.43	443.37	414.67	410.59	137.53	622.59	380.42	812.95	598.7	364.24	376.1	557.34	399.38	426.87	403.87	527.02	964.61	419.32	502.42	554.03	841.69		GO:0005737; GO:0005737; GO:0005737; GO:0005737; GO:0008150; GO:0005737; GO:0005737; GO:0005737; GO:0005737; GO:0005737; GO:0005737; GO:0008150; GO:0005737; GO:0005737
isotig21874	AT4G11860	Protein of unknown function (DUF544)	2133	2034	488	516	663	406	374	434	697	557	621	918	678	714	1156	1158	1588	784	1040	785	648	487	401	588	505	451	908	683	846		GO:0004843; GO:0005737; GO:0071944; GO:1990380; GO:0005829; GO:0005829; GO:0016807; GO:0071108
isotig21875	AT4G23740	Leucine-rich repeat protein kise family protein	2133	2034	685	821	997	879	692	814	569	596	736	1465	1270	1272.34	1686	1822	2042	1234	1656	1459.42	1368	1049	995	951	1103	1010	1499	1167	1682		GO:0004672; GO:0016301; GO:0006468; GO:0005515; GO:0004672; GO:0016301; GO:0006468; GO:0005515; GO:0004672; GO:0016301; GO:0006468; GO:0005515
isotig21876	AT3G48380	Peptidase C78, ubiquitin fold modifier-specific peptidase 1/ 2	2132	2033	358	425	518	323	226	347	497	486	566	918	704	717	932	1010	1154	721	838	729	446	323	307	389	399	365	702	476	677		GO:0009507; GO:0009507; GO:0009507
isotig21877	AT1G02205	Fatty acid hydroxylase superfamily	2132	2033	3259	3179	4386	2877	2637	3774	1947	1783	2034	3291	2847	2988	5228	4801	5566	3949	4869	4899	7102	4620	4583	4545	4066	4816	6087	4505	6068		GO:0000254; GO:0046185; GO:0016126; GO:1990465; GO:0005789; GO:0071771; GO:0009924; GO:0050832; GO:0005506; GO:0042742; GO:0016491; GO:0043447; GO:0016491; GO:0043447; GO:0010025; GO:0042335; GO:0005739; GO:0008610; GO:0009414; GO:0010025; GO:0016020
isotig21878	AT5G64300	GTP cyclohydrolase II	2131	2032	8153	8910	8662	1355	1286	1389	7156	7304	6735	5091	4072	3649	6685	7212	7993	5208	6453	5747	3624	2772	2658	2187	2027	2324	2644	1898	2746		GO:0009570; GO:0009507; GO:0009231; GO:0003935; GO:0009231; GO:0009231; GO:0009507; GO:0003935; GO:0009507; GO:0009507; GO:0009231; GO:0009231; GO:0003935
isotig21879	AT1G33060	C 014	2127	2028	303	303	380	258	187	243	300	285	312	824	619	675	957	1343	1494	753	881	719	307	251	211	288	286	244	492	331	370		GO:0003677; GO:0005634; GO:0005634; GO:0003700; GO:0006355; GO:0006355
isotig21880	AT2G32415	Polynucleotidyl transferase, ribonuclease H fold protein with HRDC domain	2128	2029	173	168	222	180	187	189	81	100	93	322	299	306	400	470	528	292	412	336	336	237	270	254	271	252	394	302	408		GO:0005634; GO:0071044; GO:0003727; GO:0071037; GO:0000176; GO:0000467; GO:0005634; GO:0071038; GO:0071035; GO:0000166; GO:0071036; GO:0071051; GO:0005737; GO:0005730; GO:0071039; GO:0071048; GO:0005576; GO:0003676; GO:0071040
isotig21882	AT5G47750	D6 protein kise like 2	2126	2027	1023	1098	1296	959	827	1066	1509	1355	1398	2309	1775	1867	2504	2452	3121	1951	2402	2079	1222	905	826	1077	1158	1038	2042	1517	1844		GO:0005515; GO:0005886; GO:0005515; GO:0016301; GO:0106310; GO:0006468; GO:0005737; GO:0005634; GO:0010540; GO:0005737; GO:0106311; GO:0005634; GO:0005730; GO:0006468; GO:0005634; GO:0004672; GO:0009638; GO:0004674; GO:0005515; GO:0005886; GO:0005515; GO:0016301; GO:0106310; GO:0006468; GO:0005737; GO:0005634; GO:0010540; GO:0005737; GO:0106311; GO:0005634; GO:0005730; GO:0006468; GO:0005634; GO:0004672; GO:0009638; GO:0004674
isotig21883	AT5G26860	lon protease 1	2126	2027	185	173	190	553	377	372	79	98	87	726	513	449	602	695	837	456	646	476	1272	803	902	632	584	656	727	519	786		GO:0005739; GO:0005739; GO:0005515; GO:0007005; GO:0005739; GO:0005759; GO:0051131; GO:0006515; GO:0005739; GO:0005524; GO:0004176; GO:0005739; GO:0003697; GO:0005739; GO:0005739; GO:0005739; GO:0005515; GO:0007005; GO:0005739; GO:0005759; GO:0051131; GO:0006515; GO:0005739; GO:0005524; GO:0004176; GO:0005739; GO:0003697; GO:0005739
isotig21885	AT4G19060	P-loop containing nucleoside triphosphate hydrolases superfamily protein	2127	2028	1906	1826	1885	1059	864	903	1646	1530	1477	1869	1463	1547	2486	3166	3690	1848	2189	1939	1105	1101	927	1073	1348	1448	1586	1557	2041		GO:0043531; GO:0005634
isotig21887	AT4G24120	YELLOW STRIPE like 1	2122	2023	249	331	507	397	281	425	173	211	295	1126	1118	880	2148	1886	2458	1346	1400	1565	1038	795	790	640	662	761	1317	713	1248		GO:0051980; GO:0010039; GO:0005737; GO:0048316; GO:0055085; GO:0051980; GO:0005886; GO:0005886; GO:0048316; GO:0003006; GO:0016020; GO:0010039
isotig21889	AT5G11510	myb domain protein 3r-4	2125	2026	180	190	289	156	97	143	80	108	133	303	239	215	393	399	516	289	376	283	263	218	167	248	224	215	265	240	339		GO:0032465; GO:0005634; GO:0005634; GO:0009620; GO:0000910; GO:0009524; GO:0043565; GO:0045893; GO:1901181; GO:0005634; GO:0000981; GO:0009751; GO:0005515; GO:0005634; GO:0001228; GO:0005634; GO:0000976; GO:0032875; GO:0006355; GO:0006355; GO:0005819; GO:0000978; GO:0006355; GO:0045893; GO:0005634; GO:0003700; GO:0032465; GO:0050832; GO:0032465; GO:0005634; GO:0005634; GO:0009620; GO:0000910; GO:0009524; GO:0043565; GO:0045893; GO:1901181; GO:0005634; GO:0000981; GO:0009751; GO:0005515; GO:0005634; GO:0001228; GO:0005634; GO:0000976; GO:0032875; GO:0006355; GO:0006355; GO:0005819; GO:0000978; GO:0006355; GO:0045893; GO:0005634; GO:0003700; GO:0032465; GO:0050832; GO:0032465; GO:0005634; GO:0005634; GO:0009620; GO:0000910; GO:0009524; GO:0043565; GO:0045893; GO:1901181; GO:0005634; GO:0000981; GO:0009751; GO:0005515; GO:0005634; GO:0001228; GO:0005634; GO:0000976; GO:0032875; GO:0006355; GO:0006355; GO:0005819; GO:0000978; GO:0006355; GO:0045893; GO:0005634; GO:0003700; GO:0032465; GO:0050832
isotig21890	AT5G04060	S-adenosyl-L-methionine-dependent methyltransferases superfamily protein	2125	2026	660	705	876	645	578	653	754	728	806	1686	1380	1263	1983	2059	2459	1615	1985	1663	1185	921	762	772	950	829	1136	912	1260		GO:0005802; GO:0005737; GO:0005794; GO:0005768; GO:0005768; GO:0005794; GO:0005802
isotig21891	AT1G27200	Domain of unknown function (DUF23)	2125	2026	428	497	472	273	218	239	1189	1092	1088	1443	1234	1021	1650	1602	2063	1343	1673	1234	594	445	423	449	448	345	755	335	565		GO:0005634; GO:0000138; GO:0005794; GO:0008150; GO:0005794
isotig21892	AT1G29240	Protein of unknown function (DUF688)	2124	2025	4381	4397	4832	1214	972	1183	2541	2645	2748	3340	2775	2844	4028	4318	5285	2943	3355	2845	1970	1433	1262	1335	1602	1360	2317	2026	2402		GO:0005634
isotig21893	AT1G32450	nitrate transporter 1.5	2124	2025	1056	1228	1183	116	141	121	1347	1126	1167	1558	1245	1097	1011	927	1008	1319	1749	2004	663	478	535	464	352	440	243	249	375		GO:0010150; GO:0015706; GO:0015386; GO:0010167; GO:0055075; GO:0055075; GO:1902600; GO:0055075; GO:0055075; GO:0005634; GO:0005886; GO:0015112; GO:0055075
isotig21895	AT2G21470	SUMO-activating enzyme 2	2119	2020	730	794	1039	802	650	737	692	602	658	1769	1272	1236	1775	1986	2539	1410	1667	1394	1352	959	928	961	961	876	1467	909	1547		GO:0005634; GO:0005634; GO:0005634; GO:0005515; GO:0031510; GO:0005737; GO:0019948; GO:0009793; GO:0019948; GO:0016925; GO:0019948; GO:0016925; GO:0009506; GO:0016925; GO:0005634; GO:0032446; GO:0016925; GO:0019948
isotig21896	AT1G43690	ubiquitin interaction motif-containing protein	2122	2023	833	883	1096	720	616	731	979	991	1041	1708	1422	1390	1993	2220	2576	1724	2027	1843	1277	938	994	964	1193	1122	1300	1132	1529		GO:0004843; GO:0005634; GO:0071108; GO:1990380
isotig21897	AT4G10840	Tetratricopeptide repeat (TPR)-like superfamily protein	2122	2023	1118	1209	1416	946	728	915	1424	1360	1378	1952	1507	1376	2349	2252	2773	1788	2225	2201	1669	1309	1188	1261	1122	1283	1910	1303	1898		GO:0005829; GO:0005874; GO:0005634; GO:0005634; GO:0055028; GO:0005515; GO:0005515; GO:0005737; GO:0005829; GO:0005874; GO:0005634; GO:0005634; GO:0055028; GO:0005515; GO:0005515; GO:0005737
isotig21898	AT1G48090	calcium-dependent lipid-binding family protein	2122	2023	1079	1094	1221	788	667	800	958	987	1034	2016	1493	1743	1697	2470	2524	1709	2082	1723	1052	878	829	911	1202	896	1568	1560	1661		GO:0009506; GO:0045053; GO:0035091; GO:0005634; GO:0007165; GO:0019898; GO:0006623; GO:0009506; GO:0045053; GO:0035091; GO:0005634; GO:0007165; GO:0019898; GO:0006623; GO:0009506; GO:0045053; GO:0035091; GO:0005634; GO:0007165; GO:0019898; GO:0006623; GO:0009506; GO:0045053; GO:0035091; GO:0005634; GO:0007165; GO:0019898; GO:0006623; GO:0009506; GO:0045053; GO:0035091; GO:0005634; GO:0007165; GO:0019898; GO:0006623; GO:0009506; GO:0045053; GO:0035091; GO:0005634; GO:0007165; GO:0019898; GO:0006623
isotig21899	AT2G35155	Trypsin family protein	2121	2022	871	932	1077	412	352	463	1660	1742	1745	1517	1162	1263	1562	1670	1997	1286	1615	1321	700	566	486	603	744	532	863	720	866		GO:0005575
isotig21900	AT4G27260	Auxin-responsive GH3 family protein	2121	2022	212	252	287	324	261	249	314	471	499	724	609	614	982	693	1062	693	831	836	583	453	386	450	246	269	606	353	462		GO:0010279; GO:0009733; GO:1901183; GO:0005737; GO:0010279; GO:0016881; GO:0010120; GO:0005634; GO:0010252
isotig21901	AT3G57180	P-loop containing nucleoside triphosphate hydrolases superfamily protein	2118	2019	339	443	471	701	603	612	338	293	307	1165	831	840	1371	1445	1708	954	1203	989	1417	900	1113	871	769	934	1113	715	1199		GO:1902326; GO:0003729; GO:0009646; GO:0009570; GO:1901259; GO:1904143; GO:0009507; GO:0019843; GO:0006355; GO:0009742; GO:0005634; GO:0009742; GO:0009742; GO:0032502; GO:0009570; GO:0009507; GO:1902326; GO:0005739; GO:0009416; GO:0009741; GO:0009416; GO:0009658; GO:0009651; GO:1901259; GO:0009570
isotig21902	AT4G36870	BEL1-like homeodomain 2	2120	2021	348	414	527	334	200	377	771	696	739	2480	1647	1513	2031	1861	2607	1338	1623	1152	436	268	232	341	290	183	1172	647	736		GO:0000981; GO:0005634; GO:0005634; GO:0000978; GO:0005634; GO:0003700; GO:0005634; GO:0006355; GO:0048363; GO:0000976; GO:0009965; GO:0006357; GO:0140110
isotig21903	AT3G07990	serine carboxypeptidase-like 27	2120	2021	250	236	287	363	322	343	187	167	201	418	349	362	654	755	840	455	596	402	483	423	404	372	393	523	549	469	575		GO:0004185; GO:0005773; GO:0005576
isotig21904	AT2G34470	urease accessory protein G	2120	2021	2908	2907.99	3930.85	2798.97	2061.98	2518	2606.88	2837.92	3031.66	3640.4	2838.52	2963.88	4225.57	4656.52	4611.4	3118.33	3842.51	3419.66	2941.92	2382.98	2391.97	2664.98	2907.99	3424	5067.91	3992.96	4988.99		GO:0006807; GO:0003924; GO:0005737; GO:1905182; GO:0016151; GO:0005737; GO:0006807; GO:0043085
isotig21905	AT3G51895	sulfate transporter 3;1	2119	2020	4505	4524	4829	954	814	1007	771	831	915	3190	2801	2376	5008	4487	6150	3841	4947	4304	3234	2019	2015	2646	2682	2517	1896	1691	2099		GO:0005887; GO:0009507; GO:0008271; GO:0015116; GO:0005737; GO:0008272; GO:0015301; GO:0009507; GO:0009507
isotig21906	AT4G14880	O-acetylserine (thiol) lyase (OAS-TL) isoform A1	2119	2020	7861	8300	10101	7635	6994	8039	9200	9540	9225	14702	12971	11483	16704	19623	21191	12869	16490	14499	12836	10517	10191	10786	10785	12679	14831	12245	16254		GO:0009507; GO:0004124; GO:0009507; GO:0005515; GO:0005777; GO:0046686; GO:0030170; GO:0019344; GO:0046686; GO:0009860; GO:0009507; GO:0007568; GO:0005777; GO:0006535; GO:0005634; GO:0005886; GO:0009507; GO:0005515; GO:0005777; GO:0004124; GO:0005737; GO:0005634; GO:0004124; GO:0009507; GO:0048046; GO:0003729; GO:0005774; GO:0009567; GO:0048046; GO:0006535; GO:0009507; GO:0046686; GO:0009507; GO:0009570; GO:0005829; GO:0046686; GO:0005774; GO:0005829; GO:0005829; GO:0005886
isotig21908	AT2G33210	heat shock protein 60-2	2115	2016	1135	1277	1673	2733	2322	2476	735	683	679	4109	3069	2351	3362	3533	4450	2702	3529	2787	9461	4833	6174	4671	3923	4134	5607	2927	5372		GO:0005739; GO:0005739; GO:0005739; GO:0005783; GO:0042026; GO:0005739; GO:0009570; GO:0005739; GO:0005829; GO:0005507; GO:0005829; GO:0003723; GO:0005739; GO:0009941; GO:0005739; GO:0006457; GO:0005524; GO:0005739; GO:0005774; GO:0005739
isotig21909	AT3G52390	TatD related Dse	2117	2018	7017	7731	9559	7750	6569	7041	7396	8750	9423	10746	9072	8940	14290	15497	16570	11856	14990	14212	11086	9506	9512	9443	8621	11647	11199	9403	13244		GO:0005634; GO:0016888; GO:0005634
isotig21910	AT1G07705	NOT2 / NOT3 / NOT5 family	2116	2017	326	377	535	264	329	292	428	339	442	666	494	458	801	798	1006	486	607	473	634	373	348	438	426	330	769	507	708		GO:0009507; GO:0006355; GO:0000932; GO:0005634; GO:0030015; GO:0030015; GO:0005515; GO:0000289
isotig21911	AT1G65840	polyamine oxidase 4	2116	2017	526	567	613	4215	3218	3695	483	409	393	10795	9400	8539	16974	17679	20612	9258	10437	7162	7166	5469	5241	3579	6843	6722	9096	8319	10188		GO:0006598; GO:0052901; GO:0016491; GO:0052895; GO:0006598; GO:0046208; GO:0052894; GO:0046592; GO:0006598; GO:0046203; GO:0005777; GO:0005777; GO:0046592; GO:0046592
isotig21912	AT3G17030	Nucleic acid-binding proteins superfamily	2116	2017	36	69	88	129	126	117	38	31	49	224	174	152	286	435	522	188	221	176	146	110	107	134	155	90	215	128	244		GO:0008150; GO:0005634; GO:0008150; GO:0005634
isotig21913	AT1G63690	SIGL PEPTIDE PEPTIDASE-LIKE 2	2115	2016	1637	1653	1725	1479	1386	1442	2004	1786	1680	4203	3396	3134	5237	5749	7048	4279	5499	4523	2332	1788	1579	2069	1948	1711	2961	2053	3048		GO:0071458; GO:0033619; GO:0004190; GO:0030660; GO:0005765; GO:0071556; GO:0005768; GO:0005794; GO:0005794; GO:0042500; GO:0005768
isotig21914	AT1G72010	TCP family transcription factor	2116	2017	1010	1112	1428	861	763	777	1327	1261	1437	1759	1529	1723	2107	2135	2457	1664	2151	1857	898	776	728	1017	1203	1140	1290	1090	1427		GO:0006355; GO:0005634; GO:0003700; GO:0005634; GO:0003700; GO:0043565; GO:0006355; GO:0005634; GO:0003700; GO:0005634; GO:0003700; GO:0043565
isotig21915	AT1G27680	ADPGLC-PPase large subunit	2113	2014	279	293	386	373	357	333	276	245	331	1112	894	773	1475	1667	2001	974	1180	943	637	537	487	495	552	520	888	618	816		GO:0008878; GO:0019252; GO:0019252; GO:0008878; GO:0009507; GO:0008878; GO:0005978
isotig21916	AT4G26120	Ankyrin repeat family protein / BTB/POZ domain-containing protein	2115	2016	295	229	364	293	214	292	843	595	707	1032	824	666	1131	1060	1408	788	893	691	239	192	147	282	347	226	827	414	548		GO:2000022; GO:0050832; GO:2000031; GO:0005634; GO:0016567; GO:0005515; GO:0009862; GO:0042742; GO:0005737
isotig21917	AT5G16840	binding partner of acd11 1	2114	2015	1088	1058	1471	834	745	763	1409	1276	1409	1866	1705	1726	2193	2554	2992	1899	2242	2101	1196	996	982	1109	1195	1338	1455	1199	1421		GO:0009536; GO:0003676; GO:0050832; GO:0005515; GO:0034051; GO:0005634; GO:0005634; GO:0005886; GO:0005634; GO:0005515; GO:0009536; GO:0003676; GO:0050832; GO:0005515; GO:0034051; GO:0005634; GO:0005634; GO:0005886; GO:0005634; GO:0005515
isotig21918	AT1G79050	recA D recombition family protein	2115	2016	26267	28149	29687	35566	31087	38672	43103	41680	44504	82174	67132	68632	87283	98507	104459	61313	79595	71649	27245	26130	23744	31856	35539	40693	56447	50237	65705		GO:0006281; GO:0003697; GO:0006974; GO:0008094; GO:0009507; GO:0009507
isotig21920	AT5G52510	SCARECROW-like 8	2113	2014	436	435	489	445	387	455	314	309	357	824	750	718	1118	1058	1373	822	1019	871	723	477	556	528	601	656	836	620	970		GO:0003700; GO:0005634; GO:0006355; GO:0003700; GO:0005634; GO:0043565; GO:0005737; GO:0005634; GO:0006355
isotig21922	AT5G44100	casein kise I-like 7	2112	2013	1163	1285	1512	720	581	770	1618	1629	1649	2001	1635	1423	2514	2618	3215	1793	2088	1754	1072	875	705	884	990	923	1508	1263	1495		GO:0106311; GO:0006897; GO:0106310; GO:0005515; GO:0005737; GO:0005634; GO:0018105; GO:0004674; GO:0016055; GO:0005737; GO:0090397
isotig21923	AT4G38690	PLC-like phosphodiesterases superfamily protein	2112	2013	2117	2294	2652	925	797	989	3512	3414	3450	3090	2691	2649	3240	3616	4079	3037	3564	3621	1228	1184	1035	877	1108	1178	1533	1311	1560		GO:0006629; GO:0005576; GO:0008081; GO:0005886
isotig21925	AT1G66840	Plant protein of unknown function (DUF827)	2111	2012	4683	5208	4513	1566	1389	1600	2496	2785	2750	4020	3488	3744	5857	7188	7443	4284	4938	4308	2927	2296	2005	1944	2798	2665	2477	2783	3686		GO:0005829; GO:0005576; GO:0005576; GO:0009903; GO:0005829; GO:0009903; GO:0005515; GO:0005515; GO:0009637; GO:0009903; GO:0009904; GO:0009904
isotig21926	AT3G62260	Protein phosphatase 2C family protein	2110	2011	3788.93	4008.08	5185.03	4682.43	3695.89	3785.34	4350	4635.38	4829.59	4769.72	3846.32	4160.27	5085.06	6162.01	7203.34	4078.69	5368.6	4677.23	6524.97	5132.51	6010.43	6313.09	6285.8	8039.53	6212.67	4794.03	6973.72		GO:0005739; GO:0005829; GO:0106306; GO:0006470; GO:0006470; GO:0009651; GO:0005634; GO:0009507; GO:0106307; GO:0005739; GO:0005829; GO:0106306; GO:0006470; GO:0006470; GO:0009651; GO:0005634; GO:0009507; GO:0106307
isotig21927	AT1G70160	unknown protein; FUNCTIONS IN: molecular_function unknown; INVOLVED IN: biological_process unknown; LOCATED IN: endomembrane system; EXPRESSED IN: 24 plant structures; EXPRESSED DURING: 15 growth stages; BEST Arabidopsis thalia protein match is: unknown protein (TAIR:AT4G27020.1); Has 108 Blast hits to 108 proteins in 20 species: Archae - 0; Bacteria - 0; Metazoa - 0; Fungi - 0; Plants - 89; Viruses - 0; Other Eukaryotes - 19 (source: NCBI BLink).	2111	2012	1885	1855	2271	3061	2558	3124	1935	1505	1620	6369	4592	4908	6609	7291	8548	4576	5835	4687	2361	2022	1653	2671	2659	2602	6490	4317	5370		GO:0003674; GO:0005576; GO:0008150
isotig21929	AT2G21710	Mitochondrial transcription termition factor family protein	2110	2011	371	360	440	810	603	659	570	508	561	1832	1371	1390	2123	2379	2706	1536	1801	1544	941	752	769	857	767	857	1500	1018	1321		GO:0009507; GO:0003690; GO:0006355; GO:0005739; GO:0009506; GO:0009793; GO:0005739; GO:0032502; GO:0005739
isotig21930	AT2G29130	laccase 2	2109	2010	266	297	303	300	210	179	266	339	363	670	687	495	933	749	1340	988	1211	1189	1250	696	650	796	536	682	769	532	614		GO:0005507; GO:0052716; GO:0005576; GO:0009414; GO:0016491; GO:0080022; GO:0009414
isotig21932	AT5G51710	K+ efflux antiporter 5	2106	2007	720	723	915	423	349	424	901	720	741	1375	1094	948	1678	1796	2255	1265	1511	1236	1084	664	617	591	657	532	980	734	879		GO:0015386; GO:0071805; GO:0015299; GO:0009507; GO:0015079; GO:1902600; GO:0009507
isotig21933	AT3G14940	phosphoenolpyruvate carboxylase 3	2107	2008	8.17	25.44	15.53	12.3	8.24	14.47	11.14	9.52	12.13	28.06	24.83	11.24	30.15	45.27	34.47	17.61	23.25	21.42	17.47	14.13	15.38	21.17	7.26	17.15	24.89	16.36	26.43		GO:0005737; GO:0008964; GO:0009507; GO:0048046; GO:0048366; GO:0005829; GO:0005829; GO:0005737; GO:0006099; GO:0008964; GO:0005737; GO:0008964; GO:0009507; GO:0048046; GO:0048366; GO:0005829; GO:0005829; GO:0005737; GO:0006099; GO:0008964
isotig21935	AT3G22960	Pyruvate kise family protein	2107	2008	5479	5910	7327	3544	3149	3401	4136	4256	4523	8417	6564	7469	7421	8313	9930	5807	6944	5977	3874	3159	3044	3635	3869	3645	6096	4621	6000		GO:0010431; GO:0030955; GO:0009507; GO:0000287; GO:0006096; GO:0009507; GO:0009507; GO:0009570; GO:0009570; GO:0010431; GO:0004743; GO:0006096; GO:0009507; GO:0005737; GO:0004743; GO:0009570; GO:0006629; GO:0009570
isotig21936	AT1G10850	Leucine-rich repeat protein kise family protein	2106	2007	607	575	801	213	160	197	772	1042	954	461	450	459	526	582	589	420	557	511	300	213	231	235	339	337	270	270	383		GO:0005524; GO:0006468; GO:0004672
isotig21937	AT4G28200	FUNCTIONS IN: molecular_function unknown; INVOLVED IN: R processing; LOCATED IN: intracellular; EXPRESSED IN: 22 plant structures; EXPRESSED DURING: 13 growth stages; CONTAINS InterPro DOMAIN/s: R-processing protein, HAT helix (InterPro:IPR003107), U3 small nucleolar R-associated protein 6 (InterPro:IPR013949); Has 492 Blast hits to 480 proteins in 206 species: Archae - 0; Bacteria - 2; Metazoa - 128; Fungi - 191; Plants - 60; Viruses - 0; Other Eukaryotes - 111 (source: NCBI BLink).	2107	2008	498	564	569	458	364	435	253	263	264	1009	734	696	878	909	1151	784	908	778	1457	760	964	735	686	796	873	527	976		GO:0030515; GO:0000462; GO:0032040; GO:0034388; GO:0005634
isotig21938	AT2G41520	Heat shock protein DJ with tetratricopeptide repeat	2106	2007	83	77	107	31	29	50	77	68	83	271	178	118	453	286	464	191	208	129	100	23	32	35.99	49	24	164	82	119		GO:0005829; GO:0005634; GO:0005634; GO:0005634; GO:0009507; GO:0005829; GO:0005634; GO:0005634; GO:0005634; GO:0009507
isotig21939	AT1G16970	KU70 homolog	2105	2006	599	662	787	503	451	448	565	582	611	1337	1030	847	1391	1411	1690	976	1197	1016	835	569	519	542	663	654	1010	697	1026		GO:0043564; GO:0005515; GO:0003684; GO:0009408; GO:0000723; GO:0003690; GO:0000723; GO:0005634; GO:0005515; GO:0042162; GO:0005515; GO:0071480; GO:0006303; GO:0000723; GO:0006303; GO:0005515; GO:0071481; GO:0006281; GO:0003678
isotig21940	AT4G37640	calcium ATPase 2	2105	2006	441	522	535	420	350	408	539	484	448	1401	1110	845	1676	1576	2303	1175	1372	1087	1110	620	657	646	550	500	1512	823	1202		GO:0019829; GO:0005388; GO:0015085; GO:0005789; GO:0005388; GO:0043231; GO:0005783; GO:0005388; GO:0005388; GO:0005516; GO:0070588; GO:0016020; GO:0005887; GO:0005783; GO:0070588; GO:0005516
isotig21941	AT5G40200	DegP protease 9	2105	2006	842	944	1247	1167	1042	982	425	397	387	1958	1365	1556	1720	2243	2647	1433	1735	1482	1822	1289	1418	1596	1338	1501	1751	1304	1845		GO:0004252; GO:0005730; GO:0005515; GO:0005634; GO:0005634; GO:0006508; GO:0008236
isotig21943	AT3G48000	aldehyde dehydrogese 2B4	2104	2005	11868	12499	15704	6647	5559	7106	16826	14648	15675	23277	17922	19546	21921	25159	27234	17163	20757	18538	8568	7687	6419	6464	7375	7647	11947	9650	11830		GO:0009507; GO:0005829; GO:0005739; GO:0004029; GO:0004029; GO:0005524; GO:0005739; GO:0005739; GO:0005739; GO:0043878; GO:0005739; GO:0005739
isotig21944	AT2G20790	clathrin adaptor complexes medium subunit family protein	2104	2005	976	968	1239	707	548	649	1105	1181	1258	1707	1313	1213	1623	1773	2100	1381	1734	1440	1004	745	733	734	942	855	1270	958	1326		GO:0005770; GO:0006886; GO:0030119; GO:0005739; GO:0005634; GO:0005764; GO:0005634; GO:0030131; GO:0016192; GO:0005829; GO:0016197
isotig21945	AT1G01440	Protein of unknown function (DUF3133)	2103	2004	391	415	467	294	213	261	697	600	643	1593	1165	1255	1862	2410	2643	1722	2171	1682	636	441	473	396	593	474	567	609	705		GO:0003674; GO:0005634; GO:1900150
isotig21946	AT3G04580	Sigl transduction histidine kise, hybrid-type, ethylene sensor	2100	2001	281	261	355	270	207	253	328	285	359	749	624	544	845	1017	1099	720	828	732	507	410	368	358	353	348	526	368	516		GO:0010105; GO:0004673; GO:0005515; GO:0051740; GO:0010105; GO:0005783; GO:0004674; GO:0005515; GO:0038199; GO:0000155; GO:0010105; GO:0004673; GO:0005515; GO:0051740; GO:0010105; GO:0005783; GO:0004674; GO:0005515; GO:0038199; GO:0000155
isotig21947	AT5G61970	sigl recognition particle-related / SRP-related	2102	2003	539	583	833	724	586	660	914	788	956	1666	1367	1162	1737	1724	2069	1312	1650	1416	1029	664	712	819	786	925	1263	962	1270		GO:0005786; GO:0009536; GO:0030942; GO:0005047; GO:0006614; GO:0005634
isotig21948	AT3G24020	Disease resistance-responsive (dirigent-like protein) family protein	2102	2003	104	126	192	110	74	70	103	95	134	141	124	164	101	150	223	130	156	126	96	70	93	74	126	118	175	154	150		GO:0009507
isotig21949	AT1G34190	C domain containing protein 17	2101	2002	787	777	1124	762	580	713	1394	1102	1166	2049	1508	1376	2342	2510	3066	1661	2120	1545	903	606	560	865	778	737	1565	1046	1213		GO:0070301; GO:0045893; GO:0005634; GO:0005789; GO:0031930; GO:0000976; GO:0000976; GO:0010150; GO:0003700; GO:0005634
isotig21950	AT1G20950	Phosphofructokise family protein	2101	2002	2453	2735	3377	1918	1731	1905	1629	1578	1720	4627	3583	3356	4372	3929	5556	3647	4709	4062	4323	2965	3206	2527	2494	2711	4103	2559	3916		GO:0015979; GO:0047334; GO:0047334; GO:0005829; GO:0005524; GO:0009749; GO:0009749; GO:0005515; GO:0009744; GO:0008443; GO:0015979; GO:0010317; GO:0047334; GO:0005634; GO:0005737; GO:0009750
isotig21951	NA	NA	2068	1969	2	3	2	1	0	3	4	2	1	2	3	5	15	5	16	4	4	5	2	3	2	0	3	0	11	2	5		NA
isotig21952	AT4G31200	SWAP (Suppressor-of-White-APricot)/surp R-binding domain-containing protein	2099	2000	287	324	405	410	297	320	355	434	447	808	571	705	925	973	1145	749	767	720	426	360	312	489	424	425	597	403	525		GO:0005737; GO:0048471; GO:0006874; GO:0003723; GO:0005737; GO:0005737
isotig21954	AT2G04880	zinc-dependent activator protein-1	2099	2000	977.32	1019.17	1158.06	718.78	598.24	683.24	1193.06	1061.63	1236.84	1835.71	1416.54	1457.62	1993.26	2167.13	2794.19	1493.38	1720.04	1474.21	1068.09	918.67	776.65	863.96	1032.73	958.45	1390.43	1116.51	1421.88		GO:0005634; GO:0000976; GO:0000976; GO:0003700; GO:0000976; GO:0009751; GO:0009863; GO:0003700; GO:0005634; GO:0003677; GO:0005634; GO:0003700; GO:0000976; GO:0003700; GO:0008270; GO:0005739; GO:0045893
isotig21955	AT1G15480	Tetratricopeptide repeat (TPR)-like superfamily protein	2098	1999	428	409	641	758	567	635	225	268	238	1289	982	1032	1307	1365	1614	982	1271	1093	1459	930	1092	936	908	950	1258	794	1294		GO:0005739; GO:0005739; GO:0005739; GO:0080156; GO:0003729
isotig21956	AT1G67840	chloroplast sensor kise	2098	1999	936	1015	1190	771	687	836	1172	1116	1295	1918	1432	1448	2374	2405	3015	1849	2312	1988	1078	910	807	953	1048	990	1617	1298	1540		GO:0004673; GO:0080005; GO:0080005; GO:0048038; GO:0009570; GO:0009507; GO:0043621; GO:0010468; GO:0009507; GO:0004715; GO:0009507; GO:0051776; GO:0010109; GO:0016301; GO:0046777; GO:0005515
isotig21957	AT1G05500	Calcium-dependent lipid-binding (CaLB domain) family protein	2093	1994	1035	1024.03	1251.89	1302.95	990.98	1147.99	1576	1424.01	1520.93	3194.87	2455.01	2510.87	3420.02	3843.88	4119.77	2514.01	3219.91	2627.96	1561.98	1163.99	1186	1568	1598.93	1523.96	2219.76	1777.94	2271.46		GO:0009506; GO:0005886; GO:0005783; GO:0005886; GO:0012505; GO:0005783; GO:0009506; GO:0005886; GO:0005783; GO:0005886; GO:0012505; GO:0005783
isotig21958	AT1G76630	Tetratricopeptide repeat (TPR)-like superfamily protein	2095	1996	321	335	410	293	263	231	251	291	319	686	544	621	646	721	816	533	706	571	459	357	378	354	411	381	471	415	556		GO:0070478; GO:0055087; GO:0006401; GO:0055087; GO:0055087; GO:1904278; GO:0005737; GO:0005737; GO:0016441; GO:0034427; GO:0005737; GO:0005737; GO:0070478; GO:0055087; GO:0006401; GO:0055087; GO:0055087; GO:1904278; GO:0005737; GO:0005737; GO:0016441; GO:0034427; GO:0005737; GO:0005737
isotig21959	AT4G30890	ubiquitin-specific protease 24	2095	1996	1058	1198	1389	1142	957	1013	1088	1064	1064	2569	1892	1852	2947	3200	4075	2176	2689	2104	1854	1342	1367	1346	1615	1339	2256	1679	2363		GO:0006511; GO:0016579; GO:0004843; GO:0004197; GO:0005634; GO:0005634; GO:0005634; GO:0005829; GO:0005634; GO:0006511; GO:0016579; GO:0004843; GO:0004197; GO:0005634; GO:0005634; GO:0005634; GO:0005829; GO:0005634; GO:0006511; GO:0016579; GO:0004843; GO:0004197; GO:0005634; GO:0005634; GO:0005634; GO:0005829; GO:0005634
isotig21960	AT3G09880	Protein phosphatase 2A regulatory B subunit family protein	2086	1987	517	564	701	347	301	358	920	857	781	1076	907	757	1304	1345	1744	1027	1142	965	592	474	412	430	448	461	723	502	727		GO:0005515; GO:0019888; GO:0005515; GO:0009556; GO:0000159; GO:0009554; GO:0000779; GO:0051177; GO:0005634; GO:0005737; GO:0005634; GO:0005515
isotig21961	NA	NA	2092	1993	636	656	625	348	301	354	754	780	706	1179	939	949	1361	1803	1852	959	1145	1068	470	416	382.84	367	492	423	596	601	765		NA
isotig21962	AT5G18710	Domain of unknown function (DUF3444)	2091	1992	77	121	113	322	264	282	102	123	117	983	801	747	977	1319	1405	725	812	617	372	260	247	342	369	287	613	507	608		GO:0008150; GO:0003674; GO:0005634
isotig21964	AT5G48600	structural maintence of chromosome 3	2090	1991	215	326	435	301	294	322	143	202	218	423	316	323	505	658	833	347	454	462	442	339	329	393	451	378	582	456	615		GO:0051276; GO:0005634; GO:0007076; GO:0005634; GO:0007076; GO:0009793; GO:0005694; GO:0005524; GO:0000070; GO:0051276; GO:0005634; GO:0007076; GO:0005634; GO:0007076; GO:0009793; GO:0005694; GO:0005524; GO:0000070
isotig21965	AT3G62240_and_AT1G25580	(1)_ RING/U-box superfamily protein _And_(2)_ C (No Apical Meristem) domain transcriptiol regulator superfamily protein	2089	1990	291	366	376	282	267	256	287	251	323	555	443	577	469	605	825	409	496	374	320	309	295	346	372	358	554	437	492		GO:0005634; GO:0003729; GO:0003729; GO:0072344; GO:0061630; GO:0000976; GO:0005634; GO:0003729; GO:0003729; GO:0072344; GO:0061630; GO:0000976	GO:0000976; GO:0000976; GO:0000976; GO:0000077; GO:0005634; GO:0003700; GO:0000976; GO:0005634; GO:0010332; GO:0040020; GO:0006355
isotig21966	AT1G64330	myosin heavy chain-related	2089	1990	843	866	975	499	475	553	1098	858	803	1494	1154	1100	1812	2123	2628	1348	1661	1461	845	718	591	684	665	541	990	842	1085		GO:0005774; GO:0005774; GO:0008150; GO:0005773; GO:0005773; GO:0005634; GO:0003779
isotig21967	AT1G13020	eukaryotic initiation factor 4B2	2089	1990	1843	1840	2014	610	550	620	2057	2002	1963	1943	1502	1694	2308	2772	3077	1654	2084	1778	1146	980	925	968	981	1057	1149	867	1220		GO:0003743; GO:0003729; GO:0005576; GO:0003743; GO:0042803; GO:0005737; GO:0003743; GO:0003729; GO:0003729
isotig21968	AT5G14060	Aspartate kise family protein	2088	1989	21972	22213	24855	10662	9374	10705	15043	16266	18864	5745	4752	5886	8738	9399	11202	7518	9907	7573	16447	12638	13106	12540	13311	13750	15620	14835	19141		GO:0009570; GO:0009090; GO:0004072; GO:0009089; GO:0009067; GO:0009089; GO:0009507; GO:0009088; GO:0009570; GO:0009507; GO:0004072; GO:0009507
isotig21969	AT1G65280	DJ heat shock N-termil domain-containing protein	2089	1990	596	591	696	488	417	476	802	695	792	1271	1023	1005	1481	1702	2083	1062	1243	1045	696	497	491	617	627	639	875	698	993		GO:0005634; GO:0005634
isotig21971	AT5G52630	mitochondrial Rediting factor 1	2088	1989	324	383	445	264	253	271	530	489	509	755	672	551	933	1001	1074	696	848	667	394	301	312	314	348	344	432	421	541		GO:0016554; GO:0009507; GO:0008270
isotig21972	AT5G57480	P-loop containing nucleoside triphosphate hydrolases superfamily protein	2085	1986	66.22	95.44	246.42	75.54	42.24	45.41	731.72	637.68	537.22	261.54	140.47	138.09	205.65	218.67	203.11	100.28	186.7	116.18	59.99	36.83	22.28	88.18	45.94	38.37	183.61	53.57	65.82		None found
isotig21974	AT2G07599	unknown protein; BEST Arabidopsis thalia protein match is: unknown protein (TAIR:ATMG01040.1).	2086	1987	0	0	0	0	0	0	3	0	2	1	1	0	1	0	0	3	1	1	0	9	1	0	2	0	1	0	0		GO:0005739; GO:0005739
isotig21975	AT3G06350	dehydroquite dehydratase, putative / shikimate dehydrogese, putative	2085	1986	887	972	1380	964	905	1022	1035	929	1203	1973	1665	1208	2211	2003	2593	1727	2200	1830	1879	1288	1207	1449	1381	1469	2292	1489	2131		GO:0009793; GO:0019632; GO:0009423; GO:0004764; GO:0009423; GO:0009793; GO:0009570; GO:0009507; GO:0009507; GO:0004764; GO:0050661; GO:0009507; GO:0009570; GO:0019632
isotig21976	AT5G24470	pseudo-response regulator 5	2084	1985	0	0	3	5044	2837	2394	3	2	1	1562	821	1497	2130	4959	8739	432	349	237	1699	1329	936	5214	3894	2907	16351	7430	9368		GO:0009640; GO:0000156; GO:0006355; GO:0005622; GO:0010218; GO:0003677; GO:0003677; GO:0007623; GO:0005515; GO:0007623; GO:0005634; GO:0010114; GO:0005634; GO:0051170; GO:0045892; GO:0007623
isotig21977	AT3G02720	Class I glutamine amidotransferase-like superfamily protein	2085	1986	7354	7414	9039	12482	10601	13049	11914	12857	12423	21745	18511	18714	22932	26083	26831	18932	23912	22306	14359	12679	11546	13403	13187	16030	21695	17779	22636		GO:0005829; GO:0019172; GO:0005829; GO:0005737; GO:0004462
isotig21978	AT4G36860	LIM domain-containing protein	2084	1985	1698	1827	2103	498	446	479	3836	4164	4242	2010	1554	1467	2482	2662	3398	1823	2164	1847	972	680	630	704	627	571	1043	774	1125		GO:0008233; GO:0005737; GO:0005737; GO:0032875; GO:0043130; GO:0032875; GO:0043130; GO:0005515; GO:0005737; GO:0005515; GO:0043130
isotig21979	AT5G01710	methyltransferases	2083	1984	963	1047	1185	599	446	572	2658	2242	2399	2581	1938	2111	3273	3546	4552	2377	2839	2142	940	712	671	885	724	681	1419	782	1045		GO:0000138
isotig21980	AT3G57200	unknown protein; BEST Arabidopsis thalia protein match is: unknown protein (TAIR:AT2G41451.1); Has 94 Blast hits to 94 proteins in 31 species: Archae - 0; Bacteria - 12; Metazoa - 0; Fungi - 0; Plants - 77; Viruses - 0; Other Eukaryotes - 5 (source: NCBI BLink).	2083	1984	393	452	394	161	130	151	50	61	76	203	178	137	211	219	320	136	193	124	293	205	206	261	260	195	299	259	301		GO:0009737; GO:0030244; GO:0009507; GO:0009505; GO:0016757
isotig21982	AT5G50420	O-fucosyltransferase family protein	2083	1984	527	559	666	506	480	537	707	730	790	1393	1160	1001	1483	1373	1751	1362	1645	1337	926	624	566	665	760	760	1137	916	1156		GO:0008150; GO:0005634; GO:0046922
isotig21983	AT1G79150	binding	2075	1976	243	261	243	463	370	316	56	46	52	789	567	491	695	777	968	502	576	516	1164	708	894	608	595	702	618	398	798		GO:0005654; GO:0005730; GO:0005634; GO:0003682; GO:0006270; GO:0005730; GO:0005654; GO:0005730; GO:0005634; GO:0003682; GO:0006270; GO:0005730
isotig21984	AT3G21180	autoinhibited Ca(2+)-ATPase 9	2082	1983	65.48	55.78	61.69	311.5	196.02	255.17	36.25	62.82	68.48	231.83	234.69	227.06	381.05	609.08	680.88	311.24	377.8	329.1	339.53	251.13	232.95	404.97	452	394.95	714.93	606.62	646.17		GO:0009567; GO:0005388; GO:0043231; GO:0005388; GO:0005516; GO:0019829; GO:0005388; GO:0016020; GO:0005886; GO:0009555; GO:0005388; GO:0005887; GO:0070588; GO:0005388; GO:0009567; GO:0005388; GO:0043231; GO:0005388; GO:0005516; GO:0019829; GO:0005388; GO:0016020; GO:0005886; GO:0009555; GO:0005388; GO:0005887; GO:0070588; GO:0005388
isotig21985	AT4G32880	homeobox gene 8	2082	1983	772	869	1065	556	360	452	934	1156	1174	1482	1143	1101	1561	1633	2077	1566	1788	1614	1218	798	826	907	1016	841	1126	945	1203		GO:0010072; GO:0005634; GO:0008284; GO:0009733; GO:0010089; GO:0000976; GO:0010014; GO:0008289; GO:0010067; GO:0003700; GO:0009733; GO:0045597; GO:0005634
isotig21986	AT3G19490	sodium:hydrogen antiporter 1	2080	1981	1371	1558	2078	1491	1422	1494	1384	1604	1753	3371	2684	2366	3551	3504	4435	2832	3374	2767	2736	1870	1973	2154	2419	2427	3637	2606	3179		GO:0009651; GO:0006814; GO:0050833; GO:0009507; GO:0015297; GO:0006848; GO:0009941; GO:0015386
isotig21987	AT3G16010	Pentatricopeptide repeat (PPR-like) superfamily protein	2080	1981	152	182	217	186	167	198	163	183	165	471	442	432	553	576	688	373	492	376	286	200	224	223	254	256	405	268	440		GO:0000373; GO:0032981; GO:0009507; GO:0000963; GO:0005739
isotig21988	AT3G53400	BEST Arabidopsis thalia protein match is: conserved peptide upstream open reading frame 47 (TAIR:AT5G03190.1); Has 285 Blast hits to 285 proteins in 23 species: Archae - 0; Bacteria - 0; Metazoa - 1; Fungi - 0; Plants - 279; Viruses - 0; Other Eukaryotes - 5 (source: NCBI BLink).	2080	1981	1365	1366	1659	673	539	769	1754	1327	1482	2242	1649	1657	3407	3065	4371	2193	2493	2097	1268	890	767	1029	1107	925	1844	1261	1660		GO:0005576
isotig21989	AT5G46420	16S rR processing protein RimM family	2080	1981	1022	1210	1513	1386	1125	1356	1543	1596	1526	4418	3557	3433	5173	5598	6590	3993	4724	3780	2503	1735	1777	1826	1432	1841	2562	1618	2344		GO:0009507; GO:0006364; GO:0009507; GO:0043022; GO:0003729; GO:0005840; GO:0003977; GO:0006048
isotig21991	AT1G36330	transposable element gene	2080	1981	72	64	76	29	38	26	68	65	79	192	130	136	346	268	387	243	244	159	85	76	60	48	68	42	83	80	103		None found
isotig21992	AT1G75100	J-domain protein required for chloroplast accumulation response 1	2079	1980	6125	6182	6656	1285	1199	1479	6672	5929	6302	4909	3620	4540	6910	8190	8683	5024	5819	5064	2253	1844	1646	1759	1988	1903	1819	1818	2419		GO:0007015; GO:0005737; GO:0071483; GO:0005739; GO:0071483; GO:0005737; GO:0080183; GO:0009903; GO:0072318; GO:0009507; GO:0043231; GO:0030276; GO:0009904; GO:0031982; GO:0072583
isotig21993	AT3G29230	Tetratricopeptide repeat (TPR)-like superfamily protein	2079	1980	168	194	273	391	324	410	269	219	225	912	706	597	1057	1216	1329	790	939	753	601	446	370	424	371	335	909	540	703		GO:0003729; GO:0009507
isotig21994	AT5G42740	Sugar isomerase (SIS) family protein	2079	1980	1557	1877	2419	1566	1258	1367	1385	1546	1789	2065	1710	1581	2497	2628	3158	1877	2401	2078	3324	2267	2655	2202	2462	2553	3074	2120	2971		GO:0006096; GO:0048029; GO:0004347; GO:0051156; GO:0005737; GO:0005737; GO:0005737; GO:0005829; GO:0004347; GO:0009536; GO:0006094; GO:0005829; GO:0006096
isotig21996	NA	NA	2078	1979	105	105	125	114	78	120	108	99	123	310	256	319	336	465	557	314	383	295	162	119	121	132	161	125	197	162	222		NA
isotig21997	AT5G16520	unknown protein; Has 25 Blast hits to 25 proteins in 9 species: Archae - 0; Bacteria - 0; Metazoa - 0; Fungi - 0; Plants - 25; Viruses - 0; Other Eukaryotes - 0 (source: NCBI BLink).	2078	1979	357	423	552	284	294	334	639	597	678	846	580	660	857	908	1158	722	897	645	483	380	313	329	398	307	673	432	601		GO:0008150; GO:0005739; GO:0003674; GO:0005739
isotig21998	AT5G48160	Protein of unknown function (DUF1423)	2078	1979	983	957	1079	848	619	760	1313	1194	1193	2072	1581	1630	2470	2894	3273	1668	2087	1627	905	698	628	939	980	837	1417	1000	1398		GO:0010078; GO:0009793; GO:0046740; GO:0010468; GO:0042802; GO:0010071; GO:0005634; GO:0010492; GO:0005515; GO:0080022
isotig21999	AT5G06530	ABC-2 type transporter family protein	2077	1978	2287	2058	2681	338	288	381	1096	1053	1057	1421	1151	1323	1949	1969	2425	1431	1696	1343	1219	837	834	581	639	600	570	520	736		GO:0005886; GO:0005886; GO:0009414; GO:0005739; GO:0010148; GO:0005886; GO:0042626; GO:0042626
isotig22000	AT2G17440	plant intracellular ras group-related LRR 5	2074	1975	345	284	389	296	242	291	405	378	410	762	557	596	829	870	1124	682	846	669	375	275	212	279	359	287	519	422	540		GO:0005886; GO:0005886; GO:0005886
isotig22001	AT1G22660	Polynucleotide adenylyltransferase family protein	2077	1978	442.86	469.98	514.83	512.75	375.94	496.75	350.52	383.55	351.06	1087.19	792.59	784.19	1076.73	1142.31	1564.72	729.98	906.05	780.19	728.19	469.25	539.72	526.56	568.43	572.1	935.94	629.17	788.75		GO:0009507; GO:0009507; GO:0001680; GO:0009507; GO:0006396; GO:0052929; GO:0009507; GO:0016779; GO:0009507; GO:0005739; GO:0052928; GO:0009507; GO:0009507; GO:0001680; GO:0009507; GO:0006396; GO:0052929; GO:0009507; GO:0016779; GO:0009507; GO:0005739; GO:0052928; GO:0009507; GO:0009507; GO:0001680; GO:0009507; GO:0006396; GO:0052929; GO:0009507; GO:0016779; GO:0009507; GO:0005739; GO:0052928; GO:0009507; GO:0009507; GO:0001680; GO:0009507; GO:0006396; GO:0052929; GO:0009507; GO:0016779; GO:0009507; GO:0005739; GO:0052928
isotig22002	AT1G43620	UDP-Glycosyltransferase superfamily protein	2076	1977	1068	1103	921	695	545	625	764	747	766	2485	1848	1910	2916	4062	3851	1925	2512	2075	635	678	524	575	894	638	1059	1136	1290		GO:0005634; GO:0005634; GO:0010214; GO:0030259; GO:0005774; GO:0016757; GO:0005774; GO:0005774; GO:0102205; GO:0102202; GO:0009845; GO:0005634; GO:0005975; GO:0102203; GO:0009813; GO:0016906; GO:0005773; GO:0016758; GO:0005634; GO:0016125; GO:0005634; GO:0005773; GO:0005634; GO:0008194; GO:0005634; GO:0005634; GO:0005634; GO:0010214; GO:0030259; GO:0005774; GO:0016757; GO:0005774; GO:0005774; GO:0102205; GO:0102202; GO:0009845; GO:0005634; GO:0005975; GO:0102203; GO:0009813; GO:0016906; GO:0005773; GO:0016758; GO:0005634; GO:0016125; GO:0005634; GO:0005773; GO:0005634; GO:0008194; GO:0005634
isotig22003	AT1G11050	Protein kise superfamily protein	2075	1976	232	151	233	545	408	389	673	574	445	1480	1246	881	1824	1989	2373	1315	1385	1091	516	440	329	605	568	389	1699	652	821		GO:0106311; GO:0106310; GO:0016310; GO:0004674; GO:0046777; GO:0016301; GO:0009507; GO:0005886
isotig22004	AT5G60640	PDI-like 1-4	2075	1976	1391	1359	2015	1245	1157	1336	1870	1691	1802	4510	3340	3138	4095	4145	4866	3387	4261	3598	2486	1757	1725	1839	1785	2043	2959	1995	2933		GO:0009507; GO:0099503; GO:0003756; GO:0005739; GO:0003756; GO:0005783; GO:0009507; GO:0006457; GO:0005774; GO:0034976; GO:0005783; GO:0005774; GO:0003756; GO:0005783; GO:0005739; GO:0009536; GO:0009507; GO:0005783
isotig22005	AT5G11240	transducin family protein / WD-40 repeat family protein	2075	1976	260	217	284	667	631	496	151	154	163	1103	748	739	1137	1233	1543	868	1061	792	1650	980	1121	856	719	685	1029	633	945		GO:0005634; GO:0005634; GO:0005730; GO:0034455; GO:0006364
isotig22006	AT4G11560	bromo-adjacent homology (BAH) domain-containing protein	2075	1976	252	290	403	423	428	500	378	403	422	1099	851	862	1343	1492	1759	928	1026	872	664	500	451	559	567	531	987	622	828		GO:0005515; GO:0003682; GO:0006351; GO:0005634; GO:0001217; GO:0005634; GO:0061628
isotig22009	AT3G49730	Tetratricopeptide repeat (TPR)-like superfamily protein	2074	1975	154	175	192	159	133	134	233	203	219	473	357	333	662	737	788	434	497	461	214	169	132	179	178	155	227	163	266		GO:0005739
isotig22010	AT2G35040	AICARFT/IMPCHase bienzyme family protein	2074	1975	1661	1874	2231	1625	1422	1363	853	1010	1175	2526	1948	2087	2274	2553	2923	2031	2655	2159	3491	2150	2705	2520	2344	2701	2654	1756	2916		GO:0004643; GO:0009507; GO:0003937; GO:0004643; GO:0009507; GO:0009507; GO:0003937; GO:0006189; GO:0009409; GO:0005829; GO:0006189; GO:0009570; GO:0010319; GO:0009570; GO:0009536; GO:0004643; GO:0009507; GO:0003937; GO:0004643; GO:0009507; GO:0009507; GO:0003937; GO:0006189; GO:0009409; GO:0005829; GO:0006189; GO:0009570; GO:0010319; GO:0009570; GO:0009536; GO:0004643; GO:0009507; GO:0003937; GO:0004643; GO:0009507; GO:0009507; GO:0003937; GO:0006189; GO:0009409; GO:0005829; GO:0006189; GO:0009570; GO:0010319; GO:0009570; GO:0009536
isotig22012	NA	NA	2073	1974	427	406	539	317	310	350	722	589	606	1188	879	1012	1653	2272	2383	1044	1371	1190	502	413	366	590	547	412	733	397	597		NA
isotig22013	AT2G31290	Ubiquitin carboxyl-termil hydrolase family protein	2073	1974	298	313	382	158	127	187	179	184	185	701	439	401	762	788	1193	485	539	342	408	171	191	203	236	115	493	405	565		GO:0005739; GO:0005739
isotig22014	AT1G59990	DEA(D/H)-box R helicase family protein	2072	1973	509	620	744	1157	1077	999	547	529	522	1571	1134	1171	1367	1501	1723	1133	1404	1252	1784	1274	1353	1335	1180	1465	1764	1242	1945		GO:0003729; GO:0003723; GO:0009507; GO:0009507; GO:0003676; GO:0003724; GO:0005576
isotig22016	AT5G39960	GTP binding;GTP binding	2071	1972	265	288	406	414	317	354	126	129	122	620	443	503	638	740	816	458	518	416	703	491	512	433	539	451	743	448	774		GO:0000027; GO:0009507; GO:0043022; GO:0005739
isotig22017	AT2G37930	Protein of unknown function (DUF3527)	2071	1972	248	287	348	264	268	276	416	367	381	779	605	573	906	977	1100	722	757	622	265	231	203	283	341	330	549	425	582		GO:0005739; GO:0005739; GO:0005739; GO:0008150; GO:0009941; GO:0003674; GO:0005739
isotig22018	AT1G22540	Major facilitator superfamily protein	2071	1972	2464	2645	3142	3445	2752	3078	1258	1392	1642	6431	5491	5322	6091	6349	7386	4944	5912	4696	4023	2876	2809	3350	3794	3719	7227	5470	7106		GO:0015706; GO:0006857; GO:0042938; GO:0022857; GO:0055085; GO:0015706; GO:0006857; GO:0042938; GO:0022857; GO:0055085
isotig22019	AT3G06510	Glycosyl hydrolase superfamily protein	2070	1971	2191	2055	2667	1133	983	1098	2539	2616	2800	3208	2526	2850	4424	4790	5391	3475	4104	3548	1533	1204	1186	1329	1408	1485	2121	1625	2002		GO:0102996; GO:0008422; GO:0008422; GO:0008378; GO:0050826; GO:0008378; GO:0009941; GO:0080079; GO:0009507; GO:0005886; GO:0046480; GO:0009536; GO:0031359; GO:0009409; GO:0009707; GO:0016757; GO:0008422; GO:0009707; GO:0050826; GO:0009941; GO:0005975; GO:0009409; GO:0009941; GO:0009941; GO:0005829; GO:0009507
isotig22020	AT5G12290	dgd1 suppressor 1	2069	1970	424	429	482	433	449	409	490	357	455	1142	791	822	981	958	1308	775	1130	780	572	464	394	442	474	452	788	531	693		GO:0009507; GO:0009507; GO:0005739; GO:0009507; GO:0005739; GO:0032991; GO:0005741; GO:0050665; GO:0005741; GO:0005741; GO:0009507; GO:0019375
isotig22022	AT2G07787	unknown protein; Has 35333 Blast hits to 34131 proteins in 2444 species: Archae - 798; Bacteria - 22429; Metazoa - 974; Fungi - 991; Plants - 531; Viruses - 0; Other Eukaryotes - 9610 (source: NCBI BLink).	2062	1963	7	0	10	6	4	4	7	11	8	8	0	10	24	33	10	16	20	16	8	9	10	14	17	14	3	4	11		GO:0008150; GO:0003674; GO:0005739
isotig22023	AT5G54310	ARF-GAP domain 5	2067	1968	3374	3630	4149	1386	1352	1533	3392	2954	3316	3144	2453	2491	3833	3771	5120	3057	3617	3111	2309	1670	1576	1696	1761	1675	2924	2096	2823		GO:0005515; GO:0010227; GO:0005802; GO:0090630; GO:0060866; GO:0050829; GO:0005768; GO:0005634; GO:0030308; GO:0060858; GO:0005802; GO:0010227
isotig22024	AT5G48830	unknown protein; FUNCTIONS IN: molecular_function unknown; INVOLVED IN: biological_process unknown; LOCATED IN: chloroplast; EXPRESSED IN: 22 plant structures; EXPRESSED DURING: 13 growth stages.	2067	1968	2919	3053	3590	2210	1751	1741	1755	1790	1909	3803	2675	2971	4153	4766	5568	3268	3728	3070	3349	2601	2676	1936	2544	2251	3197	2681	3710		GO:0008150; GO:0003674
isotig22025	AT3G48080	alpha/beta-Hydrolases superfamily protein	2066	1967	1865	1814	2327	1043	690	919	3338	3220	2794	3878	2972	2711	4221	3346	4026	3130	3667	2956	1169	846	913	1452	1283	930	3213	1533	1650		GO:0005634; GO:0006629
isotig22026	AT4G19900	alpha 1,4-glycosyltransferase family protein	2066	1967	524	583	664	600	458	564	960	877	904	1918	1486	1385	2040	2176	2798	1657	2056	1819	819	634	578	719	705	695	1135	867	1233		GO:0005794; GO:0016757; GO:0005739; GO:0005794; GO:0016757; GO:0005739
isotig22027	AT4G09160	SEC14 cytosolic factor family protein / phosphoglyceride transfer family protein	2064	1965	179	178	266	210	190	212	220	238	252	592	507	420	695	636	876	570	618	587	347	273	239	254	236	316	416	283	424		GO:0005886; GO:1901703; GO:0005886; GO:0071365; GO:0005634
isotig22028	AT5G42350	Galactose oxidase/kelch repeat superfamily protein	2066	1967	317	321	413	408	324	341	485	489	422	1123	968	812	1188	1440	1693	841	1108	916	544	418	414	561	562	504	735	590	818		GO:0001558; GO:0008361; GO:0019005; GO:0019005
isotig22030	AT4G10840	Tetratricopeptide repeat (TPR)-like superfamily protein	2063	1964	654	802	1005	875	771	929	936	736	731	1912	1445	1174	1918	1731	2428	1539	1939	1623	1489	1243	1016	1077	1023	1097	1909	1372	1908		GO:0005829; GO:0005874; GO:0005634; GO:0005634; GO:0055028; GO:0005515; GO:0005515; GO:0005737; GO:0005829; GO:0005874; GO:0005634; GO:0005634; GO:0055028; GO:0005515; GO:0005515; GO:0005737
isotig22031	AT3G21215	R-binding (RRM/RBD/RNP motifs) family protein	2065	1966	1114	1143	1342	831	660	801	1203	1097	1237	2696	1713	2041	2867	3502	3655	2062	2467	1935	1005	738	648	675	880	686	1573	1287	1574		GO:0003729; GO:0005515; GO:0003729; GO:0005634; GO:0003729; GO:0005515; GO:0005634; GO:0005634; GO:0005634
isotig22033	AT1G48560	unknown protein; FUNCTIONS IN: molecular_function unknown; INVOLVED IN: biological_process unknown; LOCATED IN: cellular_component unknown; EXPRESSED IN: 12 plant structures; EXPRESSED DURING: 6 growth stages.	2063	1964	263	293	353	184	162	223	342	374	392	535	425	372	558	644	712	456	581	492	269	203	207	238	178	243	302	184	357		GO:0005634; GO:0005515; GO:0008150; GO:0005634
isotig22034	AT3G27580	Protein kise superfamily protein	2062	1963	155	172	147	131	135	138	260	272	291	532	471	409	492	576	641	442	506	454	133	126	120	141	222	190	236	254	297		GO:0004672; GO:0009507; GO:0016301; GO:0006468; GO:0005634; GO:0006468; GO:0106310; GO:0004672; GO:0010540; GO:0005737; GO:0005515; GO:0009555; GO:0106311; GO:0004674; GO:0005886; GO:0005515; GO:0062075; GO:0009507; GO:0004674; GO:0005886; GO:0005515; GO:0098590; GO:0009638
isotig22036	AT5G26360	TCP-1/cpn60 chaperonin family protein	2061	1962	1360	1515	2034	1785	1644	1656	2733	2761	2533	3751	3028	2665	3836	3913	4750	3035	3824	3299	3995	2702	2951	2694	2536	2970	3097	2117	3299		GO:0009507; GO:0005832; GO:0009536; GO:0006457; GO:0051082; GO:0005515; GO:0009507; GO:0005832; GO:0009536; GO:0006457; GO:0051082; GO:0005515
isotig22037	AT1G55750	BSD domain (BTF2-like transcription factors, Sypse-associated proteins and DOS2-like proteins)	2060	1961	999	1078	1145	694	588	683	1156	1212	1182	1865	1346	1408	2066	2442	2699	1506	1935	1697	1027	759	665	845	1061	829	1306	1024	1399		GO:0005634; GO:0005675; GO:0006366; GO:0005634; GO:0000439; GO:0006351; GO:0005634; GO:0006360; GO:0000439; GO:0005634; GO:0006289; GO:0005634; GO:0005634; GO:0070816; GO:0006281; GO:0005634; GO:0005675; GO:0006366; GO:0005634; GO:0000439; GO:0006351; GO:0005634; GO:0006360; GO:0000439; GO:0005634; GO:0006289; GO:0005634; GO:0005634; GO:0070816; GO:0006281
isotig22038	AT1G16800	P-loop containing nucleoside triphosphate hydrolases superfamily protein	2060	1961	353	369	346	155	184	194	211	198	237	480	368	413	541	852	863	447	479	458	337	255	267	265	312	249	283	284	376		GO:0005634; GO:0004386; GO:0003723; GO:0005634; GO:0005634; GO:0008266
isotig22039	AT1G12580	phosphoenolpyruvate carboxylase-related kise 1	2059	1960	1224	1106	1445	671	457	603	2557	2018	2198	2079	1368	1773	2974	3483	4190	1929	2290	1608	894	713	671	1069	933	864	1338	747	1136		GO:0035556; GO:0005634; GO:0005516; GO:0009931; GO:0004674; GO:0005737; GO:0005737; GO:0046777; GO:0046777; GO:0018105; GO:0004683; GO:0035556; GO:0005634; GO:0005516; GO:0009931; GO:0004674; GO:0005737; GO:0005737; GO:0046777; GO:0046777; GO:0018105; GO:0004683; GO:0035556; GO:0005634; GO:0005516; GO:0009931; GO:0004674; GO:0005737; GO:0005737; GO:0046777; GO:0046777; GO:0018105; GO:0004683
isotig22040	AT2G23520	Pyridoxal phosphate (PLP)-dependent transferases superfamily protein	2059	1960	445	500	539	345	283	310	430	382	426	886	605	695	890	1182	1297	689	879	726	436	373	374	437	450	473	538	445	590		None found
isotig22041	AT3G18440	aluminum-activated malate transporter 9	2059	1960	232	273	299	256	177	217	350	344	324	1089	915	758	875	1045	1106	652	939	744	447	292	293	314	289	299	446	268	442		GO:0015743; GO:0009705; GO:0009705; GO:0005886; GO:0005253
isotig22042	AT1G70430	Protein kise superfamily protein	2058	1959	264	320	382	432	374	421	368	311	365	1097	886	827	1271	1409	1668	1018	1229	1033	554	533	392	473	621	476	929	740	896		GO:0005524; GO:0005634; GO:0005737; GO:0004672; GO:0009507; GO:0005634; GO:0016310; GO:0006468
isotig22043	NA	NA	2058	1959	734	871	806	721	502	623	608	642	661	1923	1511	1632	2157	2522	2761	1797	2250	1770	879	740	690	593	1027	1040	1033	1200	1526		NA
isotig22044	AT3G15160	unknown protein; Has 266 Blast hits to 264 proteins in 44 species: Archae - 0; Bacteria - 0; Metazoa - 58; Fungi - 0; Plants - 199; Viruses - 0; Other Eukaryotes - 9 (source: NCBI BLink).	2058	1959	402	445	582	456	320	381	339	338	362	664	594	485	756	718	1000	566	758	566	502	420	396	425	552	521	728	574	740		GO:0005634; GO:0008150; GO:0005739; GO:0044599; GO:0005634; GO:0008150; GO:0005739; GO:0044599; GO:0005634; GO:0008150; GO:0005739; GO:0044599; GO:0005634; GO:0008150; GO:0005739; GO:0044599
isotig22047	AT3G26400	eukaryotic translation initiation factor 4B1	2056	1957	689	796	829	435	420	497	725	904	800	1798	1462	1302	2406	2366	2788	1501	1901	1640	1094	800	749	754	737	739	1010	816	1062		GO:0003729; GO:0005829; GO:0003743; GO:0003743; GO:0003729; GO:0005634; GO:0003729; GO:0042803; GO:0003743; GO:0003729; GO:0005829; GO:0003743; GO:0003743; GO:0003729; GO:0005634; GO:0003729; GO:0042803; GO:0003743; GO:0003729; GO:0005829; GO:0003743; GO:0003743; GO:0003729; GO:0005634; GO:0003729; GO:0042803; GO:0003743; GO:0003729; GO:0005829; GO:0003743; GO:0003743; GO:0003729; GO:0005634; GO:0003729; GO:0042803; GO:0003743
isotig22048	AT5G05730	anthranilate synthase alpha subunit 1	2055	1956	548	652	862	557	526	597	796	758	801	1536	1219	1059	1524	1544	1932	1427	1689	1597	882	660	614	697	748	734	1102	916	1199		GO:0009507; GO:0005515; GO:0009507; GO:0000162; GO:0000162; GO:0009507; GO:0010600; GO:0010600; GO:0009570; GO:0009617; GO:0004049; GO:0009851; GO:0005950; GO:0000162; GO:0009723; GO:0010311; GO:0000162; GO:0004049; GO:0000162; GO:0009611; GO:0000162; GO:0009611; GO:0009507; GO:0009617; GO:0004049
isotig22049	AT5G26740	Protein of unknown function (DUF300)	2056	1957	413	395	514	348	303	328	679	460	532	1152	846	878	1321	1677	1929	1017	1173	1005	480	472	403	453	539	469	683	385	609		GO:0005576; GO:0005576; GO:0016021; GO:0006810; GO:0005576; GO:0005215
isotig22050	AT3G27730	ATP binding;ATP-dependent helicases;D helicases	2055	1956	295	370	386	216	244	251	166	178	212	428	337	335	675	555	670	372	482	368	307	274	235	235	398	218	426	413	495		GO:0003676; GO:0000712; GO:0005634; GO:0005634; GO:0007131; GO:0005634; GO:0005634; GO:0005634; GO:0005634; GO:0005634; GO:0003678; GO:0003724; GO:0003678; GO:0051026; GO:0005634
isotig22051	AT1G01930	zinc finger protein-related	2054	1955	282	364	508	340	291	400	626	554	561	1083	770	908	1111	1230	1484	914	1110	923	503	367	375	453	427	448	703	490	665		GO:0005737; GO:0030433
isotig22053	AT1G48920	nucleolin like 1	2055	1956	1156	1154	1548	5464	4327	4795	542	420	390	8291	5556	5218	8365	9018	11758	4989	6244	4986	13391	7123	9260	7585	6157	6088	12197	6185	10359		GO:0006364; GO:0000478; GO:0005634; GO:0003729; GO:0005730; GO:0005730; GO:0042254; GO:0033592; GO:0048366; GO:0080057; GO:0043024; GO:0001731; GO:0010588; GO:0005739; GO:0005730; GO:0097010; GO:0034057; GO:0080056; GO:0010305; GO:0048364; GO:0048367; GO:0003729; GO:0006364; GO:0000478; GO:0005634; GO:0003729; GO:0005730; GO:0005730; GO:0042254; GO:0033592; GO:0048366; GO:0080057; GO:0043024; GO:0001731; GO:0010588; GO:0005739; GO:0005730; GO:0097010; GO:0034057; GO:0080056; GO:0010305; GO:0048364; GO:0048367; GO:0003729
isotig22054	AT1G50420	scarecrow-like 3	2053	1954	840	919	1014	319	313	271	746	827	936	902	750	793	974	976	1000	644	765	725	440	300	282	252	411	362	555	549	684		GO:0003700; GO:0005515; GO:0005634; GO:0006355; GO:0009739; GO:0006355; GO:0043565; GO:0003700; GO:0009739; GO:0005515; GO:0005515; GO:0005515; GO:0005634; GO:0005634; GO:0003700
isotig22056	AT3G12550	XH/XS domain-containing protein	2049	1950	251	332	334	245	173	216	561	427	464	1093	797	790	1247	1363	1395	805	1102	827	311	259	236	265	333	305	430	346	505		GO:0005634; GO:0080188; GO:0005634; GO:0005634; GO:0005634; GO:0005634
isotig22058	AT1G31920	Tetratricopeptide repeat (TPR)-like superfamily protein	2052	1953	1079	1338	1328	474	434	519	1253	1224	1214	1059	1062	976	1436	1713	1824	1157	1467	1120	978	780	682	728	790	918	650	657	1004		GO:0009507; GO:0003729; GO:0008270
isotig22062	AT2G32860	beta glucosidase 33	2052	1953	1666	1847	1537	1328	940	868	2134	2309	1748	5122	4476	2969	4938	3430	6431	3709	4416	3845	2427	1413	1614	1910	1556	1380	4379	2016	2681		GO:0005975; GO:0019762; GO:0009507; GO:0009507; GO:0009651; GO:0008422; GO:0102483
isotig22063	AT2G42400	vascular plant one zinc finger protein 2	2049	1950	357	435	514	334	279	344	952	772	798	1199	804	920	1355	1477	1789	933	1130	776	387	346	273	435	423	380	888	475	584		GO:0048578; GO:0009651; GO:0048574; GO:0005737; GO:0005634; GO:0043565; GO:0045893; GO:0045893; GO:0043565; GO:0005634; GO:0005515; GO:0048578
isotig22064	AT2G20990	syptotagmin A	2050	1951	7454	7418	8002	5841	4688	5890	5784	5896	6223	11852	9586	9845	13095	15147	16812	10429	13422	11486	8474	6817	6462	7929	8909	8691	10954	9969	12390		GO:0005515; GO:0005886; GO:0009612; GO:0006897; GO:0005886; GO:0005768; GO:1901981; GO:0005783; GO:0005773; GO:0005783; GO:0009898; GO:0005886; GO:0046740; GO:0032456; GO:0032541; GO:0001778; GO:0005783; GO:0005783; GO:0007029; GO:0005886; GO:0009506; GO:0005886; GO:0005886; GO:0005515; GO:0006612; GO:0009409; GO:0009615; GO:0061817; GO:0005886; GO:0140268; GO:0005886
isotig22065	AT5G59980	Polymerase/histidinol phosphatase-like	2041	1942	172	164	173	300	241	244	106	102	90	581	395	440	585	653	823	378	462	327	505	361	339	365	395	343	509	365	487		GO:0005634; GO:0005739; GO:0005739; GO:0005634; GO:0005634; GO:0003824; GO:0003723; GO:0009553; GO:0005634; GO:0048868; GO:0005634; GO:0005655; GO:0090502; GO:0005634; GO:0008033; GO:0005515
isotig22066	AT5G52520	Class II aaRS and biotin synthetases superfamily protein	2049	1950	3124	3628	4318	3330	2882	3269	3301	3851	4299	5009	4154	3934	6505	6948	7962	4601	5929	5045	5271	3971	3943	4389	3773	4593	5728	4100	6278		GO:0009570; GO:0009570; GO:0005737; GO:0009570; GO:0010109; GO:0048481; GO:0004827; GO:0005739; GO:0005739; GO:0004827; GO:0009507; GO:0005739; GO:0006433; GO:0009507; GO:0017101; GO:0009507; GO:0009507; GO:0048316; GO:0009553
isotig22067	AT1G01040	dicer-like 1	2049	1950	1311	1319	1213	561	496	526	817	941	884	1524	1150	1412	1712	2320	2321	1335	1555	1353	756	644	606	613	853	657	873	906	1073		GO:0003723; GO:2000034; GO:0005737; GO:0009616; GO:0006396; GO:0005515; GO:0035279; GO:0005515; GO:0004525; GO:0010445; GO:0016075; GO:0010599; GO:0005737; GO:0010098; GO:0005515; GO:0005737; GO:0010228; GO:0005515; GO:0031053; GO:0005515; GO:0003725; GO:0005634; GO:0000911; GO:0003677; GO:0005634; GO:0009908; GO:0005634; GO:0035196; GO:0004525; GO:0048317; GO:0010267; GO:0009880; GO:0005515; GO:0030422; GO:0003723; GO:2000034; GO:0005737; GO:0009616; GO:0006396; GO:0005515; GO:0035279; GO:0005515; GO:0004525; GO:0010445; GO:0016075; GO:0010599; GO:0005737; GO:0010098; GO:0005515; GO:0005737; GO:0005515; GO:0010228; GO:0031053; GO:0005515; GO:0003725; GO:0005634; GO:0003677; GO:0000911; GO:0005634; GO:0009908; GO:0005634; GO:0004525; GO:0035196; GO:0048317; GO:0010267; GO:0009880; GO:0005515; GO:0030422; GO:0003723; GO:2000034; GO:0005737; GO:0009616; GO:0006396; GO:0005515; GO:0035279; GO:0005515; GO:0004525; GO:0010445; GO:0016075; GO:0010599; GO:0005737; GO:0010098; GO:0005515; GO:0005737; GO:0005515; GO:0010228; GO:0031053; GO:0005515; GO:0003725; GO:0005634; GO:0003677; GO:0000911; GO:0005634; GO:0009908; GO:0005634; GO:0004525; GO:0035196; GO:0048317; GO:0010267; GO:0009880; GO:0005515; GO:0030422; GO:0003723; GO:2000034; GO:0005737; GO:0009616; GO:0006396; GO:0005515; GO:0035279; GO:0005515; GO:0004525; GO:0010445; GO:0016075; GO:0010599; GO:0005737; GO:0010098; GO:0005515; GO:0005737; GO:0005515; GO:0010228; GO:0031053; GO:0005515; GO:0003725; GO:0005634; GO:0003677; GO:0000911; GO:0005634; GO:0009908; GO:0005634; GO:0004525; GO:0035196; GO:0048317; GO:0010267; GO:0009880; GO:0005515; GO:0030422; GO:0003723; GO:2000034; GO:0005737; GO:0009616; GO:0006396; GO:0005515; GO:0035279; GO:0005515; GO:0004525; GO:0010445; GO:0016075; GO:0010599; GO:0005737; GO:0010098; GO:0005515; GO:0005737; GO:0005515; GO:0010228; GO:0031053; GO:0005515; GO:0003725; GO:0005634; GO:0003677; GO:0000911; GO:0005634; GO:0009908; GO:0005634; GO:0004525; GO:0035196; GO:0048317; GO:0010267; GO:0009880; GO:0005515; GO:0030422; GO:0003723; GO:2000034; GO:0005737; GO:0009616; GO:0006396; GO:0005515; GO:0035279; GO:0005515; GO:0004525; GO:0010445; GO:0016075; GO:0010599; GO:0005737; GO:0010098; GO:0005515; GO:0005737; GO:0005515; GO:0010228; GO:0031053; GO:0005515; GO:0003725; GO:0005634; GO:0003677; GO:0000911; GO:0005634; GO:0009908; GO:0005634; GO:0004525; GO:0035196; GO:0048317; GO:0010267; GO:0009880; GO:0005515; GO:0030422
isotig22068	AT2G05810	ARM repeat superfamily protein	2048	1949	248	276	343	234	215	255	357	308	304	792	596	603	873	883	1174	685	823	628	422	295	277	369	309	360	519	390	565		GO:0009507; GO:0009507
isotig22070	NA	NA	2030	1931	4	3	2	1	0	9	6	8	3	6	10	5	10	17	29	15	21	8	7	2	1	1	2	0	14	5	5		NA
isotig22071	AT1G80530	Major facilitator superfamily protein	2047	1948	680	667	856	398	395	425	641	651	617	1387	1093	974	1603	1487	1941	1327	1721	1480	1323	774	927	771	780	758	962	568	966		GO:0016020; GO:0003674; GO:0016020; GO:0003674; GO:0016020; GO:0003674
isotig22072	AT1G34220	Regulator of Vps4 activity in the MVB pathway protein	2047	1948	1007	1098	1204	794	686	807	1028	898	975	1468	1167	1195	1714	1580	2118	1237	1500	1272	962	818	696	898	911	1020	1574	1089	1365		GO:0005634; GO:0005634; GO:0008104; GO:0015031; GO:0005634; GO:0003674
isotig22073	AT5G10240	asparagine synthetase 3	2047	1948	1123	1271	1659	1849	1450	1557	958	971	1023	2829	2097	1975	2511	2876	3343	2282	2634	2255	2904	1827	2267	2113	1816	2172	3150	1894	2881		GO:0006529; GO:0009507; GO:0009507; GO:0004066; GO:0004066; GO:0004071; GO:0070981; GO:0006529; GO:0005829
isotig22075	AT1G76270	O-fucosyltransferase family protein	2047	1948	537	541	565	572	500	542	666	597	613	1309	992	977	1619	2026	2230	1132	1311	1110	739	656	565	679	843	784	1175	971	1246		GO:0005794; GO:0000137; GO:0016757; GO:0005802; GO:0005768; GO:0005794; GO:0005794; GO:0000137; GO:0016757; GO:0005802; GO:0005768; GO:0005794
isotig22076	AT2G42030	RING/U-box superfamily protein	2046	1947	633	664	728	491	380	499	1054	986	903	1329	1061	1073	1621	1869	2390	1209	1349	1116	596	510	426	583	586	553	838	670	886		GO:0005737; GO:0006511; GO:0006511; GO:0071712; GO:0061630; GO:0044390
isotig22077	AT5G19450	calcium-dependent protein kise 19	2046	1947	2046	2077	2331	1099	920	1101	2880	2422	2578	3303	2338	2505	4231	4782	5900	2826	3359	2783	1447	1123	1037	1321	1358	1078	1954	1488	1895		GO:0005509; GO:0005737; GO:0005886; GO:0005634; GO:0006468; GO:0004683; GO:0005516; GO:0035556; GO:0005886; GO:0009931; GO:0106310; GO:0005886; GO:0005886; GO:0106311; GO:0046777; GO:0018105; GO:0005886
isotig22078	AT2G01270	quiescin-sulfhydryl oxidase 2	2044	1945	367	369	532	315	280	309	447	457	542	1086	865	821	1041	1207	1367	1012	1287	1068	684	512	500	490	515	527	656	525	677		GO:0005794; GO:0005794; GO:0005802; GO:0016971; GO:0005576; GO:0005768; GO:0005794; GO:0030173; GO:0016971; GO:0006457; GO:0005615; GO:0000138; GO:0003756; GO:0005576; GO:0005576
isotig22079	AT2G40460	Major facilitator superfamily protein	2044	1945	6530	6843	7554	898	877	1092	5437	4816	5087	2401	2073	2160	5773	6257	6421	4170	4867	4449	1783	1712	1412	1210	1312	1094	1364	1244	1481		GO:0009624; GO:0022857; GO:0055085
isotig22080	AT4G00290	Mechanosensitive ion channel protein	2045	1946	517	518	713	601	547	586	709	525	578	1141	804	924	1207	1390	1501	900	1152	916	762	612	586	760	638	759	1294	839	1149		GO:0034599; GO:0009941; GO:0005886; GO:0008381; GO:0009507; GO:0005739; GO:0005743; GO:0009941
isotig22081	AT3G12200	NIMA-related kise 7	2044	1945	1392	1527	2021	1028	875	1018	1465	1296	1479	2281	1757	1570	2626	2485	3538	1948	2315	2009	1845	1235	1200	1442	1587	1393	2050	1824	2081		GO:0006468; GO:0005737; GO:0004672; GO:0005634; GO:0005737; GO:0106311; GO:0016310; GO:0005524; GO:0005886; GO:0106310; GO:0004674
isotig22083	AT2G28000	chaperonin-60alpha	2044	1945	10178	12818	18170	17963	15142	16042	44136	50917	51509	41975	33134	30396	39869	40579	44550	34528	44492	36694	39357	25140	29824	30536	24206	32484	33051	20692	32250		GO:0009570; GO:0009507; GO:0005777; GO:0005739; GO:0009658; GO:0009658; GO:0009579; GO:0009579; GO:0005739; GO:0022626; GO:0009507; GO:0009941; GO:0009507; GO:0006457; GO:0010319; GO:0009570; GO:0009507; GO:0009507; GO:0009941; GO:0050821; GO:0006457; GO:0009507; GO:0005739; GO:0048046; GO:0005515; GO:0009570; GO:0009793; GO:0042026; GO:0005515; GO:0006457
isotig22084	NA	NA	2017	1918	737	787	887	603	461	500	868	885	942	1119	847	1058	1361	1668	2016	951	1157	919	675	536	542	621	803	625	1089	843	1158		NA
isotig22085	AT4G26300	Arginyl-tR synthetase, class Ic	2043	1944	1549	1641	2248	1895	1570	1772	1511	1516	1592	3149	2349	2501	3672	3918	4926	2842	3524	3005	3073	2134	2542	2396	2392	2649	2977	2055	2918		GO:0005737; GO:0009507; GO:0005737; GO:0005737; GO:0006420; GO:0005829; GO:0005829; GO:0009507; GO:0005737; GO:0005739; GO:0004814; GO:0005737; GO:0009570; GO:0009507; GO:0006420; GO:0009793; GO:0004814; GO:0009793; GO:0005737; GO:0009507; GO:0005737; GO:0005737; GO:0006420; GO:0005829; GO:0005829; GO:0009507; GO:0005737; GO:0005739; GO:0004814; GO:0005737; GO:0009570; GO:0009507; GO:0006420; GO:0009793; GO:0004814; GO:0009793
isotig22086	AT1G12110	nitrate transporter 1.1	2043	1944	230	233	283	814	810	764	158	168	152	930	758	510	1123	1196	1439	1019	1209	1085	1390	1159	887	1045	1226	1323	2184	1996	2696		GO:0015706; GO:0048527; GO:0005515; GO:0015112; GO:0009414; GO:0010167; GO:0015112; GO:0005515; GO:0048573; GO:0005886; GO:0010167; GO:0010540; GO:0055085; GO:0006857
isotig22087	AT4G12610	transcription activators;D binding;R polymerase II transcription factors;catalytics;transcription initiation factors	2043	1944	981	1010	1286	768	633	724	1444	1372	1423	2527	2071	2040	2583	3224	3439	1823	2436	2035	1036	890	800	984	1009	972	1422	1095	1360		GO:0005634; GO:0032968; GO:0005634; GO:0005515; GO:0045944; GO:0008022; GO:0016251; GO:0006368; GO:0005674; GO:0001096; GO:0006367; GO:0005634
isotig22088	AT2G24300	Calmodulin-binding protein	2042	1943	384	377	362	339	264	241	500	691	646	659	481	556	696	866	965	587	690	639	356	288	264	292	490	307	459	479	629		GO:0005516; GO:0080142; GO:0005634; GO:0005634; GO:0005516; GO:0005634; GO:0043565; GO:0005516; GO:0003700
isotig22089	AT5G45020	Glutathione S-transferase family protein	2042	1943	189	226	336	195	138	179	522	398	505	543	433	440	781	920	1130	442	585	488	362	246	247	283	204	259	376	295	377		GO:0005737; GO:0005634; GO:0006749; GO:0004364; GO:0005634
isotig22091	AT5G65490	FUNCTIONS IN: molecular_function unknown; INVOLVED IN: biological_process unknown; LOCATED IN: chloroplast; EXPRESSED IN: 22 plant structures; EXPRESSED DURING: 13 growth stages; CONTAINS InterPro DOMAIN/s: SGT1 (InterPro:IPR010770); Has 1807 Blast hits to 1807 proteins in 277 species: Archae - 0; Bacteria - 0; Metazoa - 736; Fungi - 347; Plants - 385; Viruses - 0; Other Eukaryotes - 339 (source: NCBI BLink).	2040	1941	327	334	418	455	337	442	648	656	635	1266	925	759	1088	1256	1370	876	986	894	824	560	547	513	416	535	781	464	706		GO:0009507; GO:0008150; GO:0005634; GO:0005515
isotig22093	AT2G43210	Ubiquitin-like superfamily protein	2041	1942	901	886	1009	973	839	938	1247	1052	1161	1720	1355	1366	2272	2285	2776	1479	1824	1494	1152	981	848	1076	1127	976	1807	1375	1788		GO:0008150; GO:0003674; GO:0005575
isotig22095	AT1G11310	Seven transmembrane MLO family protein	2039	1940	249	222	414	514	463	407	828	701	766	1242	857	850	1676	2154	2535	1054	1156	983	525	468	411	630	475	471	1285	555	619		GO:0005576; GO:0009507; GO:0005794; GO:0009506; GO:0005886; GO:0009620; GO:0005886; GO:0005794; GO:0031348; GO:0005576; GO:0009507; GO:0005794; GO:0009506; GO:0005886; GO:0009620; GO:0005886; GO:0005794; GO:0031348; GO:0005576; GO:0009507; GO:0005794; GO:0009506; GO:0005886; GO:0009620; GO:0005886; GO:0005794; GO:0031348; GO:0005576; GO:0009507; GO:0005794; GO:0009506; GO:0005886; GO:0009620; GO:0005886; GO:0005794; GO:0031348
isotig22096	AT5G59450	GRAS family transcription factor	2040	1941	736	814	754	211	142	191	1288	1638	1569	653	667	473	924	714	877	751	846	751	362	291	280	257	304	230	523	225	348		GO:0006355; GO:0005634; GO:0043565; GO:0005515; GO:0006355; GO:0005634; GO:0003700; GO:0003700
isotig22097	AT1G17290	alanine aminotransferas	2040	1941	1031	1122	1583	2024	1754	2229	1679	1661	1642	5424	4484	3952	6000	6189	6882	4639	6045	4867	4327	2770	2855	2813	2574	2993	5461	3392	4713		GO:0005739; GO:0009058; GO:0005739; GO:0019481; GO:0005634; GO:0005739; GO:0001666; GO:0005739; GO:0005524; GO:0030170; GO:0005739; GO:0004021; GO:0005739; GO:0004021; GO:0071456; GO:0046686; GO:0005739; GO:0009058; GO:0005739; GO:0019481; GO:0005634; GO:0005739; GO:0001666; GO:0005739; GO:0005524; GO:0030170; GO:0005739; GO:0004021; GO:0005739; GO:0004021; GO:0071456; GO:0046686
isotig22098	AT2G45670	calcineurin B subunit-related	2039	1940	1059	1034	1304	561	450	545	1141	1164	1098	1512	1131	1106	1947	1974	2554	1350	1622	1269	1015	768	728	681	740	673	1210	930	1117		GO:0071618; GO:0000038; GO:0050200; GO:0006644; GO:0005509
isotig22099	ATMG01400	hypothetical protein	2035	1936	0	0	0	0	0	0	0	0	1	0	0	1	0	0	0	0	1	4	0	0	0	0	1	0	0	0	0		GO:0003674; GO:0005739; GO:0008150
isotig22101	AT1G53210	sodium/calcium exchanger family protein / calcium-binding EF hand family protein	2037	1938	1355	1452	2432	1801	1529	1818	3349	2570	2905	7977	5869	5071	9415	9344	12627	5993	7327	5729	3341	2322	2271	2896	2578	2246	5501	2979	3881		GO:0005432; GO:0006874; GO:0005509; GO:0003729; GO:0005773; GO:0009507; GO:0005774; GO:0070588; GO:0055074; GO:0005773; GO:0071472; GO:0016020; GO:0009506; GO:0015369; GO:0005774; GO:0005773; GO:0000325
isotig22102	AT3G13860	heat shock protein 60-3A	2033	1934	374	448	579	872	818	844	456	515	476	1647	1430	1113	1642	1591	2045	1428	1693	1495	2577	1520	1703	1225	1267	1283	1496	965	1627		GO:0005739; GO:0005774; GO:0005739; GO:0005739; GO:0005739; GO:0005739; GO:0009507; GO:0042026; GO:0005739; GO:0005829; GO:0006457; GO:0005829
isotig22104	AT2G34670	Protein of unknown function (DUF630 and DUF632)	2036	1937	297	314	348	278	183	216	282	266	270	512	393	471	675	704	938	506	530	513	393	324	336	297	315	333	436	345	508		GO:0005634; GO:0005634
isotig22106	AT1G54610	Protein kise superfamily protein	2033	1934	812	911	1027	728	633	696	1076	875	904	1602	1141	1225	1645	1807	2268	1277	1495	1215	994	714	723	886	818	868	1644	1016	1348		GO:0008353; GO:0006468; GO:0004693; GO:0070816; GO:0032968; GO:0005515; GO:0106310; GO:0005634; GO:0106311; GO:0000307
isotig22107	AT2G41890	curculin-like (mannose-binding) lectin family protein / PAN domain-containing protein	2035	1936	340	337	409	383	370	390	358	314	349	1236	1041	1138	1443	1714	1985	1037	1189	923	592	401	422	480	596	510	800	727	921		GO:0048544; GO:0004674; GO:0106310; GO:0005576; GO:0006468; GO:0005516; GO:0106311
isotig22109	AT3G61830	auxin response factor 18	2031	1932	812	894	1242	648	522	582	714	874	897	1470	1081	1175	1763	1961	2645	1207	1295	1157	491	390	301	564	654	432	1056	819	1026		GO:0005515; GO:0005515; GO:0005634; GO:0000976; GO:0006355; GO:0003700; GO:0000976; GO:0005634; GO:0000976; GO:0042802; GO:0042802; GO:0005515; GO:0005515
isotig22110	AT1G06820	carotenoid isomerase	2033	1934	1173	1278	1587	1109	925	1068	1575	1679	1635	2710	2197	1930	3588	3406	4016	2657	3293	2639	2163	1481	1416	1548	1421	1571	1961	1458	2142		GO:0046608; GO:0009507; GO:0046608; GO:0016117; GO:0046608; GO:0046608; GO:0009507; GO:0016117; GO:0009507; GO:0009662; GO:0016491; GO:0016117; GO:0009507; GO:0009507; GO:0016117
isotig22111	AT5G60580	RING/U-box superfamily protein	2032	1933	1544	1653	1689	371	362	447	1569	1549	1507	2646	2232	2040	3517	3582	4150	2299	2586	2150	940	703	645	504	638	460	796	640	804		GO:0005737; GO:0008150; GO:0005737; GO:0005737; GO:0005737; GO:0008270; GO:0005737; GO:0008150; GO:0005737; GO:0005737; GO:0005737; GO:0008270
isotig22112	AT2G27350	OTU-like cysteine protease family protein	2031	1932	2088	2278	2153	774	662	766	1859	1922	1958	1812	1600	1426	2388	2712	2888	1718	2075	1741	1316	983	930	823	1226	1123	1118	1208	1496		GO:0045892; GO:0033182; GO:0035065; GO:0031060; GO:0033182; GO:0042393; GO:1902275; GO:0005737; GO:0009507; GO:0045892; GO:0016578; GO:0009507; GO:0009507; GO:0031491; GO:0016578; GO:0004843; GO:0005515; GO:0031060; GO:0003682; GO:0005634; GO:0001558; GO:0003682; GO:0045892; GO:0031491; GO:0045892; GO:0009507; GO:0042393; GO:0009507; GO:0009507; GO:0045893; GO:0045927; GO:0035065
isotig22113	AT5G07830	glucuronidase 2	2030	1931	232	278	332	271	285	359	392	304	332	832	677	605	960	747	1112	746	975	875	517	383	330	383	404	341	608	504	632		GO:0004566; GO:0005618; GO:0009505; GO:0009826; GO:0004566; GO:0005576; GO:0004566; GO:0009505; GO:0005886
isotig22116	AT4G19170	nine-cis-epoxycarotenoid dioxygese 4	2029	1930	4239	2846	3219	19275	17085	25745	1337	577	627	57699	54460	49250	139379	127136	146847	70443	83056	69454	25892	21130	14556	28199	23198	28328	43200	31578	36542		GO:0005515; GO:0010287; GO:1901811; GO:0016121; GO:0010436; GO:0009507; GO:0010287; GO:0005829; GO:0009507; GO:0009570
isotig22117	AT3G45890	Protein of unknown function, DUF647	2029	1930	428.22	410.82	456.87	402.65	324.4	328.57	288.68	363.2	328.21	669.25	548.03	648.61	737.27	975.09	994.63	626.35	739.55	620.56	584.28	456.97	454.79	400.52	486.89	426.32	608.99	538.61	684.99		GO:0005739; GO:0009536; GO:0009941; GO:0010224; GO:0010224; GO:0009536; GO:0005739; GO:0032502; GO:0032502; GO:0009941
isotig22118	AT2G43020	polyamine oxidase 2	2025	1926	3452	2899	3728	3445	3658	4587	9950	12511	10847	4815	4705	3873	7530	7395	8642	5636	6873	6439	6360	4520	4075	6457	8302	7777	7281	9259	11164		GO:0046203; GO:0005777; GO:0046592; GO:0006598; GO:0006598; GO:0016491; GO:0046592; GO:0005739; GO:0046208
isotig22119	AT3G63520	carotenoid cleavage dioxygese 1	2027	1928	20876	22367	27141	6899	6940	7821	11980	12930	15057	7674	6481	6890	12386	14503	15102	9696	11946	10655	20019	15080	15521	10906	10680	11994	12932	10284	14070		GO:0016121; GO:0005886; GO:0016121; GO:0016118; GO:0009414; GO:0016124; GO:0005737; GO:0010436; GO:0005737; GO:0005794; GO:0005829; GO:0005774; GO:0009506; GO:0009570; GO:0005773
isotig22120	AT3G29180	Protein of unknown function (DUF1336)	2027	1928	983	1109	1169	828	686	906	1734	1451	1656	3242	2536	2759	3962	3610	4987	3301	3769	3472	1271	1157	906	1040	1143	1017	1687	1257	1644		GO:0003674
isotig22121	AT5G24360	inositol requiring 1-1	2026	1927	0	0	0	0	0	0	0	152.39	0	0	0	0.04	0	0	127.77	0	96.55	0	155.16	0.01	0.01	0.02	0.02	0.02	0	0.01	119.46		GO:0070059; GO:0008380; GO:0106311; GO:0006397; GO:0004540; GO:0004521; GO:0004521; GO:0036498; GO:0006468; GO:0030968; GO:1990604; GO:0042742; GO:0051082; GO:0000394; GO:0106310; GO:0005783; GO:0034263; GO:0009751; GO:0034263; GO:0004674; GO:0070059; GO:0008380; GO:0106311; GO:0006397; GO:0004540; GO:0004521; GO:0004521; GO:0036498; GO:0006468; GO:0030968; GO:1990604; GO:0042742; GO:0051082; GO:0000394; GO:0106310; GO:0005783; GO:0034263; GO:0009751; GO:0034263; GO:0004674
isotig22122	AT5G56680	Class II aminoacyl-tR and biotin synthetases superfamily protein	2025	1926	1449	1676	2062	1735	1415	1592	958	1040	1047	2731	2173	1895	2762	2721	3348	2335	2863	2547	3988	2561	3012	2552	2046	2615	3154	2043	3187		GO:0005737; GO:0005739; GO:0006421; GO:0009536; GO:0005829; GO:0009507; GO:0009793; GO:0004816; GO:0009793
isotig22123	AT1G71110	unknown protein; FUNCTIONS IN: molecular_function unknown; INVOLVED IN: biological_process unknown; LOCATED IN: endomembrane system; BEST Arabidopsis thalia protein match is: unknown protein (TAIR:AT2G12400.1); Has 173 Blast hits to 169 proteins in 21 species: Archae - 0; Bacteria - 0; Metazoa - 3; Fungi - 0; Plants - 165; Viruses - 0; Other Eukaryotes - 5 (source: NCBI BLink).	2021	1922	45	58	80	149	112	117	99	87	122	636	489	483	682	887	956	440	525	373	225	167	129	202	231	186	364	235	324		GO:0016020; GO:0005576; GO:0008150; GO:0003674
isotig22124	AT2G43330	inositol transporter 1	2025	1926	4573	4273	5445	385	289	406	5754	4149	4510	1173	789	937	1594	1694	2072	1125	1254	1129	1088	680	827	593	574	505	581	440	651		GO:0015144; GO:0009705; GO:0005773; GO:0005829; GO:0015798; GO:0009705; GO:0005366; GO:0055085; GO:0005737
isotig22125	AT3G18750	with no lysine (K) kise 6	2025	1926	913	1063	1093	515	550	610	687	635	726	1304	1059	1013	1608	1944	2180	1214	1503	1273	1096	807	724	866	986	961	1192	1081	1453		GO:0106311; GO:0005634; GO:0005634; GO:0005737; GO:0006468; GO:0005737; GO:0005737; GO:0004672; GO:0005524; GO:0005737; GO:0006468; GO:0106310; GO:0035556; GO:0004674; GO:0006468; GO:0004672; GO:0005737
isotig22126	AT2G07760	Zinc knuckle (CCHC-type) family protein	2024	1925	235	254	312	156	110	137	345	349	335	580	383	385	704	859	1021	492	594	496	209	153	162	171	214	152	248	202	274		GO:0005575; GO:0008270; GO:0008150; GO:0003676; GO:0005575; GO:0008270; GO:0008150; GO:0003676
isotig22127	AT2G40120	Protein kise superfamily protein	2023	1924	187	194	263	97	97	131	291	390	381	350	319	305	578	513	730	450	548	458	297	200	192	181	191	179	244	212	288		GO:0004674; GO:0005634; GO:0005737; GO:0004674; GO:0004713; GO:0005737; GO:0018105; GO:0046777; GO:0005524; GO:0018107
isotig22129	AT5G67480	BTB and TAZ domain protein 4	2023	1924	397	415	587	1506	1424	1618	4901	4653	4636	7166	5149	5390	5140	5799	6349	4631	5478	5403	1757	1626	1264	1360	1459	1601	2437	2545	2675		GO:0005576; GO:0005516; GO:0009739; GO:0009611; GO:0006355; GO:0005774; GO:0009651; GO:0005774; GO:0005737; GO:0005576; GO:0009733; GO:0005576; GO:0009751; GO:0009753; GO:0042542; GO:0005515; GO:0016567
isotig22130	AT4G17230	SCARECROW-like 13	2023	1924	752	667	1036	790	505	815	5042	4062	4539	4155	3144	3197	6336	5875	7732	3837	4535	3255	1287	903	969	1642	1934	654	4248	925	1006		GO:0009408; GO:0003700; GO:0005634; GO:0071456; GO:0006355; GO:0005634
isotig22132	AT3G27390	unknown protein; FUNCTIONS IN: molecular_function unknown; INVOLVED IN: biological_process unknown; LOCATED IN: plasma membrane; EXPRESSED IN: 23 plant structures; EXPRESSED DURING: 13 growth stages; BEST Arabidopsis thalia protein match is: unknown protein (TAIR:AT5G40640.1); Has 101 Blast hits to 99 proteins in 12 species: Archae - 0; Bacteria - 0; Metazoa - 0; Fungi - 0; Plants - 101; Viruses - 0; Other Eukaryotes - 0 (source: NCBI BLink).	2021	1922	488	498	568	728	608	695	485	358	352	1981	1416	1368	2042	2179	2622	1530	1812	1370	965	725	555	760	813	780	1543	1008	1404		GO:0003674; GO:0008150
isotig22133	AT4G15110	cytochrome P450, family 97, subfamily B, polypeptide 3	2020	1921	3943	4119	5000	3705	2910	3402	3858	4175	4496	4963	4033	4701	5694	6817	7559	4305	5182	4318	4969	3645	3813	4113	4144	4465	5739	4567	6148		GO:0005829; GO:0020037; GO:0009507; GO:0009941; GO:0009570; GO:0016705; GO:0005506; GO:0009507
isotig22134	AT5G13660	unknown protein; FUNCTIONS IN: molecular_function unknown; INVOLVED IN: biological_process unknown; LOCATED IN: cellular_component unknown; BEST Arabidopsis thalia protein match is: unknown protein (TAIR:AT5G59830.2); Has 30201 Blast hits to 17322 proteins in 780 species: Archae - 12; Bacteria - 1396; Metazoa - 17338; Fungi - 3422; Plants - 5037; Viruses - 0; Other Eukaryotes - 2996 (source: NCBI BLink).	2020	1921	456	578	627	382	371	369	702	562	640	1019	709	709	995	1025	1262	732	937	708	561	368	378	552	516	424	749	528	704		GO:0003682; GO:0005634; GO:0005634; GO:0000977; GO:0042393; GO:0005634; GO:0045944; GO:0003682; GO:0005634; GO:0005634; GO:0000977; GO:0042393; GO:0005634; GO:0045944
isotig22135	AT1G32930	Galactosyltransferase family protein	2019	1920	446	430	559	358	249	277	470	520	505	962	808	767	1221	1335	1472	907	1087	947	503	468	422	423	484	449	473	514	672		GO:0005794; GO:0005515; GO:0016757; GO:0000139; GO:0006486; GO:0008378; GO:0009793
isotig22136	AT5G13960	SU(VAR)3-9 homolog 4	2019	1920	347	379	445	329	231	264	271	263	289	656	498	570	734	782	1070	500	614	556	499	344	358	350	413	416	598	430	526		GO:0018022; GO:0018024; GO:0005634; GO:0046974; GO:0010385; GO:0034968; GO:0016571; GO:0010216; GO:0010428; GO:0005515; GO:0008327; GO:0010429; GO:0008270; GO:0051567; GO:0005634
isotig22137	AT5G37720	ALWAYS EARLY 4	2019	1920	2003.77	1889.89	2285.64	1533.52	1106.5	1488.74	815.3	771.73	709.94	3180.08	2259.95	2358.38	3485.02	4047.42	5018.83	2551.37	3357.93	1999.31	2771.24	1793.36	1893.43	1648.31	2311.22	1308.65	3326.65	2906.15	3396.42		GO:0005730; GO:0003729; GO:0005654; GO:0003729; GO:0005730; GO:0005730; GO:0003729; GO:0005654; GO:0003729; GO:0005730
isotig22138	AT3G04870	zeta-carotene desaturase	2018	1919	5306	5956	8110	4051	3472	4227	6259	7021	7557	6128	5286	4566	9785	9220	10939	6711	7684	6485	9940	6259	6752	5639	5051	6430	7542	5576	7826		GO:0009941; GO:0016120; GO:0016117; GO:1901177; GO:0016117; GO:0009507; GO:0009507; GO:0009507; GO:0009941; GO:0016719; GO:0016719; GO:0009507; GO:0009507; GO:0009507; GO:0016120; GO:0016491; GO:0009507
isotig22140	NA	NA	2018	1919	33	36	45	18	9	34	48	42	53	177	119	93	290	229	419	187	178	80	60	33	36	27	37	24	66	42	90		NA
isotig22141	AT1G77320	transcription coactivators	2017	1918	264	302	374	237	260	213	234	214	200	397	328	341	529	666	806	407	477	436	405	310	342	324	363	285	477	322	482		GO:0007095; GO:0006270; GO:0007140; GO:0033314; GO:0006974; GO:0005634; GO:0007143; GO:0005634; GO:0007131; GO:0005634; GO:0007095; GO:0006270; GO:0007140; GO:0033314; GO:0006974; GO:0005634; GO:0007143; GO:0005634; GO:0007131; GO:0005634; GO:0007095; GO:0006270; GO:0007140; GO:0033314; GO:0006974; GO:0005634; GO:0007143; GO:0005634; GO:0007131; GO:0005634
isotig22142	AT1G16830	Pentatricopeptide repeat (PPR) superfamily protein	2016	1917	153	180	200	128	132	147	154	168	157	344	328	261	464	501	634	326	398	326	279	228	191	209	162	194	286	204	303		GO:0005739; GO:0003674; GO:0008150
isotig22144	AT5G22940	FRA8 homolog	2016	1917	376	371	474	297	204	220	612	664	704	369	370	374	479	495	596	476	535	502	554	428	380	413	400	424	471	348	453		GO:0005634; GO:0006486; GO:0010417; GO:0010417; GO:0005634; GO:0005794; GO:0016757
isotig22145	AT3G19480	D-3-phosphoglycerate dehydrogese	2016	1917	2049	2147	2479	1879	1667	1926	1502	1755	1757	3026	2430	2136	3264	3861	3875	2726	3466	2848	2767	2115	1868	2484	2408	2739	3711	2942	4205		GO:0009507; GO:0004617; GO:0009570; GO:0009570; GO:0006564; GO:0051287; GO:0009507; GO:0005739
isotig22146	AT1G19397_and_AT4G36648	(1)_ unknown protein; Has 30201 Blast hits to 17322 proteins in 780 species: Archae - 12; Bacteria - 1396; Metazoa - 17338; Fungi - 3422; Plants - 5037; Viruses - 0; Other Eukaryotes - 2996 (source: NCBI BLink). _And_(2)_ other R	2000	1901	5901	6956	8189	3178	3411	3946	10637	11495	12594	19251	17689	15018	23498	22087	27241	16964	21671	17622	8366	5947	4926	4572	5281	4876	7469	7425	8974		GO:0008150; GO:0003674; GO:0005739; GO:0008150; GO:0003674; GO:0005739; GO:0008150; GO:0003674; GO:0005739; GO:0008150; GO:0003674; GO:0005739; GO:0008150; GO:0003674; GO:0005739; GO:0008150; GO:0003674; GO:0005739	GO:0008150; GO:0003674; GO:0005575
isotig22147	AT5G66210	calcium-dependent protein kise 28	2015	1916	1081	1123	1434	936	621	777	3805	3193	3327	2766	1855	2059	3077	3317	4241	2238	2584	1877	723	597	573	1293	1103	630	3089	966	1034		GO:0006468; GO:0005886; GO:0009931; GO:0005886; GO:0005516; GO:0004722; GO:0004674; GO:0004683; GO:0106310; GO:2000032; GO:0035556; GO:0005886; GO:0005515; GO:0005886; GO:0005634; GO:0046777; GO:0005886; GO:0006468; GO:0005886; GO:0005509; GO:0005737; GO:0018105; GO:0106311; GO:1900425
isotig22148	AT1G17870	ethylene-dependent gravitropism-deficient and yellow-green-like 3	2013	1914	230	251	449	205	157	223	52973	54878	51694	1423	1234	931	1641	1477	1803	1345	1621	1504	490	292	315	262	258	228	482	309	453		GO:0005739
isotig22149	AT1G21650	Preprotein translocase SecA family protein	2014	1915	213.17	221.62	297.84	325.6	253.16	256.86	87.62	103.63	138.63	426.59	515.23	380.76	372.32	507.92	537.43	380.34	402.54	404.28	421.18	338.41	400.91	384.17	381.67	436.43	442.33	364.36	681.55		GO:0009793; GO:0009941; GO:0016464; GO:0009536; GO:0006605; GO:0015462; GO:0015450; GO:0005634; GO:0017038; GO:0009507; GO:0005524; GO:0009507; GO:0009941; GO:0009793; GO:0009941; GO:0016464; GO:0009536; GO:0006605; GO:0015462; GO:0015450; GO:0005634; GO:0017038; GO:0009507; GO:0005524; GO:0009507; GO:0009941
isotig22150	AT1G25500	Plasma-membrane choline transporter family protein	2010	1911	156	152	221	288	191	212	212	228	163	550	383	388	420	553	641	357	470	429	272	221	179	307	330	287	500	305	429		GO:0009507; GO:0022857; GO:0022857; GO:0055085; GO:0016020; GO:0005886; GO:0055085; GO:0005886
isotig22151	AT4G27040	EAP30/Vps36 family protein	2013	1914	11965	11262	14011	14055	13094.7	15348.7	15612.4	14153	16690	24016	21936	23960.8	29516	33935	34931.8	23622.2	29492	25951	13700	11681	11270	16175	17659.3	20723	25053	22424.1	26489		GO:0003674; GO:0005737; GO:0005737; GO:0005737; GO:0000814; GO:0005737; GO:0016192; GO:0005737; GO:0043328; GO:0005737; GO:0000814
isotig22153	AT4G31140	O-Glycosyl hydrolases family 17 protein	2012	1913	489	539	723	346	293	295	1172	746	999	637	525	534	1011	955	1508	617	757	705	542	436	444	440	437	423	705	444	615		GO:0009506; GO:0046658; GO:0005886; GO:0005773; GO:0005886; GO:0046658; GO:0005886; GO:0042973; GO:0031225; GO:0005975; GO:0031225; GO:0009506; GO:0046658; GO:0005886; GO:0005773; GO:0005886; GO:0046658; GO:0005886; GO:0042973; GO:0031225; GO:0005975; GO:0031225
isotig22154	AT2G19870	tR/rR methyltransferase (SpoU) family protein	2011	1912	757	734	989	1382	1029	1082	446	456	488	1708	1347	1312	1696	1938	2071	1475	1852	1503	2761	1840	2040	1470	1473	1866	1741	1389	2216		GO:0005739; GO:0009507; GO:0006396; GO:0003729; GO:0009507; GO:0008173
isotig22155	AT1G13900	Purple acid phosphatases superfamily protein	2012	1913	160.75	82.02	136.74	194.92	250.64	147.44	108.17	186.02	107.56	328.55	309.38	351.01	279.34	429.14	475.27	365.89	419.02	372.79	263.44	274.13	213.51	287.45	253.27	431.51	259.79	311.05	270.73		GO:0009507; GO:0030943; GO:0009941; GO:0005739; GO:0006626; GO:0005737; GO:0005802; GO:0006626; GO:0005576; GO:0005515; GO:0005739; GO:0045040; GO:0005794; GO:0003993; GO:0005740; GO:0005515; GO:0005794; GO:0005622; GO:0005768; GO:0005515; GO:0005739; GO:0009507; GO:0030943; GO:0006109; GO:0009507; GO:0030943; GO:0009941; GO:0005739; GO:0006626; GO:0005737; GO:0005802; GO:0006626; GO:0005576; GO:0005515; GO:0005739; GO:0045040; GO:0005794; GO:0003993; GO:0005740; GO:0005515; GO:0005794; GO:0005622; GO:0005768; GO:0005515; GO:0005739; GO:0009507; GO:0030943; GO:0006109
isotig22156	AT2G47900	tubby like protein 3	2011	1912	848	920	1183	859	685	788	1262	1073	1076	2629	2276	2035	3129	3369	4013	2292	2690	2223	1172	890	852	1086	1055	965	1787	1296	1712		GO:0005634; GO:0009651; GO:0005886; GO:0009620; GO:0005515; GO:0042542; GO:0000976; GO:0000976; GO:0006355; GO:0071470; GO:0005737; GO:0005737; GO:0005829; GO:0005737; GO:0009536; GO:0000976
isotig22157	AT3G22440	FRIGIDA-like protein	2011	1912	2683.14	2824.92	3688.82	1873.5	1575.78	1738.32	3204.57	3545.48	3203.32	3688.61	2744.75	2821.22	4758.45	4819.34	5911.5	3326.47	3992.52	3374.31	2656.88	1870.41	1846.44	2190.67	2373.38	2135	4042	2710.76	3697.67		GO:0005634; GO:0003674
isotig22159	AT3G58790	galacturonosyltransferase 15	2011	1912	426	518	657	323	291	279	1447	1320	1508	1726	1387	1229	1758	1716	2412	1637	2004	1534	660	533	428	457	481	488	687	533	691		GO:0016757; GO:0045489; GO:0047262; GO:0047262
isotig22160	AT5G24120	sigma factor E	2009	1910	7810	8102	8747	3164	2497	3303	5403	5337	5475	6688	6324	5849	12475	13207	15080	7971	9739	8460	5464	4163	3804	4099	4544	4947	4620	4151	5816		GO:0005739; GO:0009658; GO:0010207; GO:0016987; GO:2001141; GO:0009507; GO:0009507; GO:0009553; GO:0009507; GO:0009637; GO:0006352; GO:0071483; GO:0005515; GO:0010218; GO:0009507; GO:0071483; GO:0045893; GO:0009507; GO:0006352; GO:0071472; GO:0005739; GO:0010114; GO:0016987
isotig22161	AT1G60220	UB-like protease 1D	2009	1910	785	767	940	537	416	441	718	639	762	1361	955	1112	1635	1927	2020	1144	1543	1076	666	582	486	609	685	578	881	668	932		GO:0016926; GO:0006508; GO:0070140; GO:0070140; GO:0005634; GO:0070139; GO:0009651; GO:0010228; GO:0016926; GO:0005634
isotig22162	AT2G02090	SNF2 domain-containing protein / helicase domain-containing protein	2008	1909	572.59	522.01	602.93	436.81	367.29	330.61	444.28	356	427.44	585.07	504.71	645.08	392.55	985.23	747.09	462.71	621.33	659.42	461.61	447.82	463.56	511.66	525.22	484.31	463.58	526.02	593.04		GO:0008094; GO:0003682; GO:0005634; GO:0005634; GO:0043044; GO:0005515; GO:0070615; GO:0071494; GO:0003677; GO:0006974; GO:0008094; GO:0003682; GO:0005634; GO:0005634; GO:0043044; GO:0005515; GO:0070615; GO:0071494; GO:0003677; GO:0006974
isotig22163	AT3G17970	translocon at the outer membrane of chloroplasts 64-III	2008	1909	3355	3205	3783	1696	1285	1400	3132	3071	3495	3485	2688	3172	4146	5063	5620	3590	4185	3902	2514	1893	2005	1836	1915	2227	2436	1658	2621		GO:0009941; GO:0009507; GO:0005829; GO:0009507; GO:0009536; GO:0031359
isotig22164	AT2G35230	VQ motif-containing protein	2008	1909	310	333	445	254	203	215	641	633	597	889	718	694	1062	1182	1492	859	969	816	416	295	267	321	373	267	561	397	513		GO:0080113; GO:0005515; GO:0009960; GO:0005634; GO:0009960; GO:0080113; GO:0043078; GO:0005515; GO:0009960; GO:0005634; GO:0005634
isotig22165	AT5G41260	Protein kise protein with tetratricopeptide repeat domain	2007	1908	810	832	1090	652	556	610	1322	1231	1252	1638	1313	1275	1579	1660	2049	1366	1644	1404	1024	671	694	774	798	822	1315	863	1170		GO:0005515; GO:0009536; GO:0106310; GO:0005515; GO:0009742; GO:0005886; GO:0106311; GO:0005515; GO:0009742; GO:0005886; GO:0005634; GO:0006468; GO:0005515; GO:0009536; GO:0106310; GO:0005515; GO:0009742; GO:0005886; GO:0106311; GO:0005515; GO:0009742; GO:0005886; GO:0005634; GO:0006468; GO:0005515; GO:0009536; GO:0106310; GO:0005515; GO:0009742; GO:0005886; GO:0106311; GO:0005515; GO:0009742; GO:0005886; GO:0005634; GO:0006468
isotig22166	AT5G27330	Prefoldin chaperone subunit family protein	2007	1908	38	86	101	129	124	131	39	35	36	176	159	132	222	240	243	173	202	200	226	155	187	171	128	170	224	142	204		GO:0005783; GO:0000137; GO:0005783
isotig22168	AT4G34740	GLN phosphoribosyl pyrophosphate amidotransferase 2	2005	1906	791	920	1036	1071	776	861	208	280	260	1464	1152	1129	1791	1986	2459	1173	1374	1173	1769	1057	1385	1268	1084	1480	1874	1278	2072		GO:0009116; GO:0004044; GO:0009507; GO:0009965; GO:0004044; GO:0009507; GO:0009532; GO:0009113; GO:0004044; GO:0006164; GO:0009570; GO:0005737; GO:0009658; GO:0006164; GO:0006164; GO:0009570; GO:0006189
isotig22169	AT5G22850	Eukaryotic aspartyl protease family protein	2006	1907	363	371	534	432	329	409	885	908	866	1486	1082	1120	1767	1731	2044	1241	1694	1384	571	408	428	603	571	529	955	645	807		GO:0005576; GO:0004190
isotig22170	AT1G55690	Sec14p-like phosphatidylinositol transfer family protein	2006	1907	1184	1354	1387	503	402	488	1340	1541	1442	1378	1115	1267	1471	1759	1923	1090	1451	1189	735	582	594	542	822	679	837	720	1069		GO:0005794; GO:0005794; GO:0005794; GO:0005794; GO:0005794
isotig22171	AT1G71350	eukaryotic translation initiation factor SUI1 family protein	2005	1906	628	722	862	211	181	216	1949	2154	2242	760	647	594	719	917	1050	683	801	717	529	391	395	369	367	346	469	337	444		GO:0003743; GO:0022627; GO:0001731
isotig22172	AT3G07780	Protein of unknown function (DUF1423)	2003	1904	446	418	570	731	623	710	951	608	579	2657	1790	2206	2679	3058	3515	1708	2034	1755	738	601	568	751	665	623	1540	967	1281		GO:0009507; GO:0080022; GO:0005654; GO:0031347; GO:0042802; GO:0010078; GO:0010492; GO:0042803; GO:0046982; GO:0005515; GO:0010071; GO:0010468; GO:0046740; GO:0009536; GO:0005634; GO:0009793; GO:0009507
isotig22173	NA	NA	2005	1906	558	602	623	329	266	331	733	741	732	1347	1129	1114	1589	1794	1791	1255	1488	1229	350	324	258	352	403	365	582	563	670		NA
isotig22174	AT4G15880	Cysteine proteises superfamily protein	2005	1906	712	701	960	596	486	516	1101	983	1030	1570	1123	1196	1760	1986	2360	1267	1556	1165	996	654	664	829	713	711	1161	710	1145		GO:0009911; GO:0005634; GO:0005634; GO:0005634; GO:0008234; GO:0009909; GO:0016926; GO:0070139; GO:0016926; GO:0006508; GO:0006508; GO:0070139; GO:0016929; GO:0005634; GO:0019900
isotig22175	AT4G23100	glutamate-cysteine ligase	2003	1904	10789	11950	15365	6331	6157	6795	10818	10712	10904	14591	11476	9411	16369	16026	20777	10942	13622	12001	11343	8828	8006	8518	9033	8976	13074	10677	13895		GO:0050832; GO:0004357; GO:0046686; GO:0005829; GO:0006750; GO:0009507; GO:0006750; GO:0004357; GO:0019761; GO:0006750; GO:0052544; GO:0009507; GO:0004357; GO:0009507; GO:0042742; GO:0009570; GO:0042742; GO:0009507; GO:0009536; GO:0009507; GO:0009753; GO:0009507; GO:0009570; GO:0002213; GO:0009908; GO:0009408; GO:0009570; GO:0004357; GO:0009507; GO:0006750; GO:0009700; GO:0010193
isotig22176	AT2G36990	Rpolymerase sigma-subunit F	2004	1905	5539	5926	6907	4697	3965	4415	2924	2991	3336	7079	5384	5947	8839	10075	11385	6741	8048	6825	7304	5637	5677	5590	6169	5937	7993	6195	8788		GO:0009536; GO:0016987; GO:0006352; GO:0016987; GO:0090351; GO:0045893; GO:0009507; GO:0071483; GO:0016987; GO:0009536; GO:0005515; GO:0009507; GO:0071482; GO:0005515; GO:0006352; GO:0005515
isotig22177	AT4G01690	Flavin containing amine oxidoreductase family	2004	1905	5752	6040	7612	6173	5039	5574	6860	7428	7399	10041	8095	8821	10570	11873	12916	9338	11207	9909	6758	4751	5107	7123	7248	7844	10793	8282	10914		GO:0009941; GO:0009507; GO:0009941; GO:0009507; GO:0006779; GO:0004729; GO:0009941; GO:0016491; GO:0006782; GO:0015995; GO:0009507; GO:0005829; GO:0009534; GO:0009507; GO:0009534; GO:0004729; GO:0006783; GO:0005515
isotig22178	AT4G33070	Thiamine pyrophosphate dependent pyruvate decarboxylase family protein	2003	1904	25	52	53	30	43	64	52	53	76	173	158	93	195	161	190	142	195	168	99	68	82	65	64	105	111	68	88		GO:0005886; GO:0004737; GO:0000287; GO:0009507; GO:0030976; GO:0005829; GO:0016831; GO:0034059; GO:0071456
isotig22179	AT2G21960	unknown protein; LOCATED IN: chloroplast; EXPRESSED IN: 22 plant structures; EXPRESSED DURING: 13 growth stages; BEST Arabidopsis thalia protein match is: unknown protein (TAIR:AT1G56180.1); Has 224 Blast hits to 222 proteins in 59 species: Archae - 0; Bacteria - 65; Metazoa - 0; Fungi - 0; Plants - 134; Viruses - 0; Other Eukaryotes - 25 (source: NCBI BLink).	2003	1904	3719	3861	5147	2645	2427	2961	4388	4500	5154	4619	4108	4171	7458	8286	8503	6249	7774	6764	4628	3932	3746	3472	3571	3792	5505	4028	5327		GO:0009507; GO:0005773; GO:0009507; GO:0009534; GO:0004222; GO:0006508; GO:0004176
isotig22180	AT5G14170	SWIB/MDM2 domain superfamily protein	1997	1898	861	1126	1265	1102	1014	1077	1211	1090	1139	2504	1790	1963	3192	3279	4045	2098	2623	2118	1404	994	1079	1294	1291	1387	2026	1407	2025		GO:0005634; GO:0005515; GO:0006337; GO:0001228; GO:0009909; GO:2000024; GO:0005515; GO:0006357; GO:0010224; GO:0005634; GO:0045944; GO:0005515; GO:0006281; GO:0016514; GO:0010468; GO:0048364; GO:0005634
isotig22181	AT2G39130	Transmembrane amino acid transporter family protein	2001	1902	581	598	773	288	237	230	530	569	646	1263	916	667	1340	1449	1901	1105	1406	1042	988	496	494	415	329	446	723	464	633		GO:0005774; GO:0005886; GO:0015171; GO:0005886; GO:0005886; GO:0005774; GO:0005634
isotig22182	AT4G21170	Tetratricopeptide repeat (TPR)-like superfamily protein	1985	1886	84	60	84	103	60	97	139	123	122	311	220	210	279	312	375	178	229	220	144	92	110	89	130	103	166	121	201		GO:0008150; GO:0009536; GO:0009507; GO:0005739; GO:0005739; GO:0003674
isotig22183	AT5G23610	INVOLVED IN: biological_process unknown; EXPRESSED IN: 24 plant structures; EXPRESSED DURING: 15 growth stages; BEST Arabidopsis thalia protein match is: SWITCH1 (TAIR:AT5G51330.1); Has 173 Blast hits to 168 proteins in 34 species: Archae - 3; Bacteria - 10; Metazoa - 6; Fungi - 2; Plants - 115; Viruses - 0; Other Eukaryotes - 37 (source: NCBI BLink).	2001	1902	338	393	449	329	255	246	447	438	430	755	570	645	817	994	1220	538	695	589	471	393	329	311	399	291	410	355	524		GO:0007131; GO:0005634; GO:0051177; GO:0005634
isotig22185	AT1G48520	GLU-ADT subunit B	2000	1901	1474	1679	2250	1634	1359	1445	1668	1970	2094	3344	2742	2575	3912	4289	4928	3075	3929	3231	3355	2387	2507	2486	2119	2601	3000	2093	3092		GO:0009507; GO:0005739; GO:0009507; GO:0009570; GO:0009570; GO:0005739; GO:0009507; GO:0009507; GO:0005739; GO:0032543; GO:0030956; GO:0050567; GO:0070681; GO:0005739
isotig22187	AT4G04040	Phosphofructokise family protein	1999	1900	1200	1372	1942	1429	1171	1474	2698	2314	2446	4682	3662	2977	5446	4844	6682	3671	4411	3808	1640	1342	1132	1600	1364	1410	3311	2121	2569		GO:0006002; GO:0047334; GO:0008443; GO:0047334; GO:0005737; GO:0005829; GO:0047334; GO:0009793; GO:0009749; GO:0015979; GO:0015979; GO:0005524; GO:0010318
isotig22188	AT3G29160	SNF1 kise homolog 11	1998	1899	1258	1306	1566	846	784	930	1163	1073	1203	2750	2223	2160	3594	3399	4241	2559	3135	2627	1245	1004	951	1007	1146	1065	1949	1416	1840		GO:0005515; GO:0005515; GO:0005515; GO:0005737; GO:0004672; GO:0005515; GO:0004674; GO:0019900; GO:0005515; GO:0005634; GO:0005737; GO:0005515; GO:0005515; GO:0035556; GO:0005515; GO:0005634; GO:0010353; GO:0006468; GO:0005737; GO:0005515; GO:0005515; GO:0005634; GO:0019900; GO:0004672; GO:0005515; GO:0005515; GO:0106310; GO:0004674; GO:0005515; GO:0019900; GO:0005634; GO:0006468; GO:0005515; GO:0005515; GO:0005737; GO:0009507; GO:0005886; GO:0046777; GO:0106311; GO:0005515; GO:0005515; GO:0005515
isotig22189	AT4G37510	Ribonuclease III family protein	1997	1898	1996	2218	3101	4410	3743	4184	2417	2261	2514	6283	5136	5032	8085	8361	9703	6486	7278	6272	6124	4308	4485	5111	4643	5680	8397	5409	7907		GO:0031053; GO:0005634; GO:0003725; GO:0009507; GO:0006396; GO:0030422; GO:0004525; GO:0031054; GO:0003729
isotig22190	AT2G23890	HAD-superfamily hydrolase, subfamily IG, 5'-nucleotidase	1998	1899	133	117	230	293	238	224	295	296	262	532	355	325	515	505	661	433	496	408	778	418	506	389	306	405	538	333	513		GO:0009507; GO:0008150; GO:0009507; GO:0005737
isotig22191	AT2G32700	LEUNIG_homolog	1997	1898	570	556	770	582	487	558	780	676	762	1528	1201	1207	1577	1843	2123	1445	1622	1403	907	700	690	784	813	792	1210	952	1199		GO:0005515; GO:0009944; GO:0048358; GO:0001666; GO:0005634; GO:0006974; GO:0009793; GO:0080001; GO:0080001; GO:1901001; GO:0005634; GO:0006355; GO:0046898; GO:0006979; GO:0009414; GO:0005515; GO:0009827; GO:0010192; GO:0009733; GO:0005634; GO:0010272; GO:0010044; GO:0005515; GO:0009617; GO:0005515; GO:0005634; GO:0009908; GO:0048359; GO:0005634; GO:1902066; GO:0047484; GO:0045893; GO:2000024; GO:1902074; GO:0071217; GO:0045892; GO:0003713; GO:0010393; GO:0010073; GO:0003714; GO:0009620; GO:0045892; GO:0009624; GO:0009909; GO:0005634; GO:0005634; GO:0009611; GO:0009827; GO:0045995; GO:0005634; GO:1902183; GO:0005634; GO:0005515; GO:0009944; GO:0048358; GO:0001666; GO:0005634; GO:0006974; GO:0009793; GO:0080001; GO:0080001; GO:1901001; GO:0005634; GO:0006355; GO:0046898; GO:0006979; GO:0009414; GO:0005515; GO:0009827; GO:0010192; GO:0009733; GO:0005634; GO:0010272; GO:0010044; GO:0005515; GO:0009617; GO:0005515; GO:0005634; GO:0009908; GO:0048359; GO:0005634; GO:1902066; GO:0047484; GO:0045893; GO:2000024; GO:1902074; GO:0071217; GO:0045892; GO:0003713; GO:0010393; GO:0010073; GO:0003714; GO:0009620; GO:0045892; GO:0009624; GO:0009909; GO:0005634; GO:0005634; GO:0009611; GO:0009827; GO:0045995; GO:0005634; GO:1902183; GO:0005634; GO:0005515; GO:0009944; GO:0048358; GO:0001666; GO:0005634; GO:0006974; GO:0009793; GO:0080001; GO:0080001; GO:1901001; GO:0005634; GO:0006355; GO:0046898; GO:0006979; GO:0009414; GO:0005515; GO:0009827; GO:0010192; GO:0009733; GO:0005634; GO:0010272; GO:0010044; GO:0005515; GO:0009617; GO:0005515; GO:0005634; GO:0009908; GO:0048359; GO:0005634; GO:1902066; GO:0047484; GO:0045893; GO:2000024; GO:1902074; GO:0071217; GO:0045892; GO:0003713; GO:0010393; GO:0010073; GO:0003714; GO:0009620; GO:0045892; GO:0009624; GO:0009909; GO:0005634; GO:0005634; GO:0009611; GO:0009827; GO:0045995; GO:0005634; GO:1902183; GO:0005634; GO:0005515; GO:0009944; GO:0048358; GO:0001666; GO:0005634; GO:0006974; GO:0009793; GO:0080001; GO:0080001; GO:1901001; GO:0005634; GO:0006355; GO:0046898; GO:0006979; GO:0009414; GO:0005515; GO:0009827; GO:0010192; GO:0009733; GO:0005634; GO:0010272; GO:0010044; GO:0005515; GO:0009617; GO:0005515; GO:0005634; GO:0009908; GO:0048359; GO:0005634; GO:1902066; GO:0047484; GO:0045893; GO:2000024; GO:1902074; GO:0071217; GO:0045892; GO:0003713; GO:0010393; GO:0010073; GO:0003714; GO:0009620; GO:0045892; GO:0009624; GO:0009909; GO:0005634; GO:0005634; GO:0009611; GO:0009827; GO:0045995; GO:0005634; GO:1902183; GO:0005634
isotig22192	NA	NA	1997	1898	589	726	627	253	242	232	639	754	547	1063	860	751	1344	1477	1648	1043	1171	1100	565	397	433	342	482	385	493	474	708		NA
isotig22194	AT3G03470	cytochrome P450, family 87, subfamily A, polypeptide 9	1996	1897	913.46	842.16	1291.42	405.35	312.33	420.02	843.86	806.56	675.41	1480.9	1110.78	1102.52	2344.98	2300.31	2726.03	1433.6	1612.7	1516.09	885.51	738.27	594.83	800.45	753.88	783	1131	922.13	1139.69		GO:0009507; GO:0016020; GO:0020037; GO:0005506; GO:0005829; GO:0033310; GO:0016709
isotig22195	AT4G18810	D(P)-binding Rossmann-fold superfamily protein	1996	1897	6496	7359	8875	3976	3944	4461	6260	6345	6778	9099	7321	6228	13937	13693	16978	9543	11257	9590	9291	6441	6125	6367	6015	6531	8764	6527	8594		GO:0010257; GO:0009507; GO:0009570; GO:0051082; GO:0009570; GO:0009507; GO:0009507; GO:0005829; GO:0005773; GO:0010257; GO:0009507; GO:0009570; GO:0051082; GO:0009570; GO:0009507; GO:0009507; GO:0005829; GO:0005773
isotig22196	AT1G77140	vacuolar protein sorting 45	1996	1897	309	364	423	283	247	246	550	442	535	844	632	594	980	1026	1310	647	853	665	492	320	320	331	446	322	583	443	521		GO:0005515; GO:0000139; GO:0005802; GO:0006886; GO:0005794; GO:0005739; GO:0006886; GO:0016192; GO:0005515; GO:0009705; GO:0005802
isotig22198	AT5G12220	las1-like family protein	1996	1897	410	458	488	451	431	346	348	303	275	833	656	654	877	1025	1321	723	854	662	906	656	686	614	628	649	669	522	842		GO:0000470; GO:0006364; GO:0000460; GO:0005634; GO:0004519; GO:0030687; GO:0005634; GO:0090730
isotig22199	AT1G58290	Glutamyl-tR reductase family protein	1996	1897	11991	14545	19640	10838	9391	12849	7420	9617	10893	13915	14037	12894	23974	27072	29163	17734	21182	19137	24942	16013	16725	20373	16035	21153	22739	16200	26101		GO:0006783; GO:0032991; GO:0009416; GO:0008883; GO:0006779; GO:0005515; GO:0005515; GO:0009507; GO:0005515; GO:0008883; GO:0050661; GO:0005515; GO:0009507; GO:0015995; GO:0015995; GO:0006782
isotig22200	AT2G01820	Leucine-rich repeat protein kise family protein	1995	1896	1811	1931	2120	1490	1247	1371	2075	2018	2056	3459	2712	2904	3657	4179	4683	3023	3844	3296	2313	2049	1921	2136	2309	2456	2769	2229	3044		GO:0106311; GO:0005515; GO:0005886; GO:0009555; GO:0009505; GO:0106310; GO:0009506; GO:0005886; GO:0005886; GO:0006468; GO:0106311; GO:0005515; GO:0005886; GO:0009555; GO:0009505; GO:0106310; GO:0009506; GO:0005886; GO:0005886; GO:0006468; GO:0106311; GO:0005515; GO:0005886; GO:0009555; GO:0009505; GO:0106310; GO:0009506; GO:0005886; GO:0005886; GO:0006468
isotig22201	AT1G48660	Auxin-responsive GH3 family protein	1994	1895	7	8	75	4	20	16	40	11	9	125	63	111	68	118	122	40	49	40	10	6	9	2	17	5	17	22	16		GO:0016881; GO:0005737
isotig22202	AT2G17250	CCAAT-binding factor	1995	1896	782	829	989	631	566	545	389	375	389	1176	794	794	1083	1272	1598	845	985	894	1459	958	1118	1004	846	1050	1125	703	1272		GO:0030692; GO:0005730; GO:0005634; GO:0005654; GO:0006364; GO:0009793; GO:0005730; GO:0032040; GO:0003674
isotig22203	AT1G48620	high mobility group A5	1994	1895	3389	3930	4940	2348	1806	1996	3215	3256	3494	4772	3774	3914	6260	6414	7864	3986	4669	3975	2865	2351	1912	2252	2683	2831	4513	3478	4281		GO:0009294; GO:0016584; GO:0006334; GO:0005634; GO:0031492; GO:0031936; GO:0005634; GO:0045910; GO:0003690; GO:0000786; GO:0005730; GO:0005730; GO:0030261
isotig22204	AT5G64150	R methyltransferase family protein	1995	1896	508	485	645	441	361	405	1499	1400	1467	1176	876	881	1128	1493	1960	897	1202	953	578	537	494	553	622	637	775	655	752		GO:0005515; GO:0003676; GO:0006479; GO:0009507; GO:0008276
isotig22206	AT4G30310	FGGY family of carbohydrate kise	1994	1895	719	709	981	947	733	783	1329	1075	1181	2103	1651	1879	2453	2495	3114	1829	2231	1887	926	799	725	973	942	763	1729	1044	1337		GO:0009507; GO:0016773; GO:0005829; GO:0005739; GO:0005975; GO:0009507; GO:0005737; GO:0005737; GO:0005886; GO:0005737; GO:0009507
isotig22207	AT1G54385	ARM repeat superfamily protein	1993	1894	144	171	306	389	323	417	63	70	139	1038	908	786	1206	1299	1465	739	891	899	689	504	463	402	448	538	719	501	733		GO:0005634; GO:0003779; GO:0005515; GO:0005515; GO:0005515; GO:0007097; GO:0005635; GO:0032797; GO:0000387
isotig22208	AT1G10580	Transducin/WD40 repeat-like superfamily protein	1993	1894	779	857	1015	724	585	716	937	909	967	1869	1303	1334	1923	2109	2587	1401	1813	1549	1070	785	823	918	855	921	1366	967	1428		GO:0005576; GO:0080008; GO:0000398; GO:0005634; GO:0003729; GO:0071013
isotig22209	AT3G18080	B-S glucosidase 44	1993	1894	699	824	1136	3407	2486	3147	513	530	513	10171	7419	8229	11533	14992	17267	6483	8160	6630	4406	3421	3353	3976	3492	3476	6757	5132	6043		GO:0004567; GO:0008422; GO:0009507; GO:0102483; GO:0005618; GO:0047668; GO:0022626; GO:0080079; GO:0008422; GO:0009505; GO:0080082; GO:0005975; GO:0080083; GO:0005618
isotig22210	AT5G02290	Protein kise superfamily protein	1985	1886	1366	1182	1713	1056	844	876	1214	1076	1156	1818	1478	1478	1693	1936	2082	1415	1780	1567	1318	1108	1054	1129	1298	1397	1964	1558	1838		GO:0106311; GO:0106310; GO:0006468; GO:0005886; GO:0106311; GO:0106310; GO:0006468; GO:0005886
isotig22211	AT5G63800	Glycosyl hydrolase family 35 protein	1993	1894	71	89	96	221	195	264	42	32	28	259	219	202	271	269	404	174	203	219	701	472	566	497	552	611	569	476	670		GO:0048354; GO:0004565; GO:0005975; GO:0009827; GO:0005618; GO:0009536; GO:0048046; GO:0005773; GO:0004565; GO:0005618; GO:0005576; GO:0005618; GO:0048354; GO:0004565; GO:0005975; GO:0009827; GO:0005618; GO:0009536; GO:0048046; GO:0005773; GO:0004565; GO:0005618; GO:0005576; GO:0005618
isotig22212	AT5G20170	R polymerase II transcription mediators	1993	1894	259	278	360	270	212	279	259	299	283	720	543	538	846	1065	1115	601	764	595	423	363	290	308	350	348	496	381	508		GO:0016592; GO:0035196; GO:0003712; GO:0006357; GO:0016592; GO:0070847; GO:0005634
isotig22213	AT3G49900	Phototropic-responsive NPH3 family protein	1985	1886	435	447	616	354	316	327	684	507	588	934	583	731	1166	1487	1733	712	935	735	485	391	370	399	396	451	651	404	486		GO:0005634; GO:0016567; GO:0005634
isotig22214	AT4G18700	CBL-interacting protein kise 12	1985	1886	1417	1552	1618	458	367	378	2471	1984	2026	1981	1518	1514	2779	3001	3573	2227	2546	2117	1064	943	801	792	677	757	777	606	906		GO:0005515; GO:0005886; GO:0106311; GO:0005515; GO:0006468; GO:0005515; GO:0007165; GO:0005515; GO:0106310
isotig22216	AT2G14640	transposable element gene	1991	1892	86	91	138	79	59	104	163	121	131	374	279	379	403	594	746	362	378	377	82	78	75	89	88	108	165	124	123		None found
isotig22217	NA	NA	1991	1892	1231	1452	1360	996	845	918	1247	1187	948	2612	1901	1787	2412	2938	3142	1767	2167	1798	1220	965	898	1137	1257	1097	1930	1712	2353		NA
isotig22218	AT4G32710	Protein kise superfamily protein	1991	1892	460	457	598	309	249	307	152	223	230	747	580	723	918	1157	1218	674	767	632	395	318	333	367	337	360	523	347	550		GO:0106311; GO:0006468; GO:0005634; GO:0106310; GO:0016310
isotig22219	AT3G60400	Mitochondrial transcription termition factor family protein	1987	1888	174	197	237	140	127	139	283	257	268	425	397	318	528	590	759	380	516	366	324	198	226	255	202	216	322	210	302		GO:0005739; GO:0006355; GO:0009658; GO:0009507; GO:0032502; GO:0007005; GO:0003690
isotig22220	AT3G18040	MAP kise 9	1990	1891	982	979	1292	279	214	328	1100	1044	1101	749	625	678	1313	1195	1528	836	1034	899	658	515	600	433	684	565	605	546	560		GO:0005634; GO:0004672; GO:0005739; GO:0006468; GO:0004674; GO:0005829; GO:0004707; GO:0005634; GO:0004707; GO:0005737; GO:0005634; GO:0035556; GO:0005634; GO:0005634; GO:0005524; GO:0007165; GO:0004707; GO:0009738; GO:0005634
isotig22222	AT4G18880	heat shock transcription factor A4A	1988	1889	244.49	228.39	357.69	595.11	411.57	415.83	384.56	266.06	372.7	988.71	711.75	792.46	1360.28	1509.43	1620.59	799.44	971.87	681.25	400.07	391.35	315.1	372.21	505.93	379.03	1007.12	554.06	632.31		GO:0005634; GO:0005634; GO:0034605; GO:0005515; GO:0003700; GO:0045893; GO:0003700; GO:0005515; GO:0006355; GO:0006357; GO:0000302; GO:0005634; GO:0042803; GO:0000978; GO:0000976; GO:0005634; GO:0005634; GO:0034605; GO:0005515; GO:0003700; GO:0045893; GO:0003700; GO:0005515; GO:0006355; GO:0006357; GO:0000302; GO:0005634; GO:0042803; GO:0000978; GO:0000976
isotig22223	AT4G02880	unknown protein; FUNCTIONS IN: molecular_function unknown; INVOLVED IN: biological_process unknown; LOCATED IN: cellular_component unknown; EXPRESSED IN: 24 plant structures; EXPRESSED DURING: 15 growth stages; BEST Arabidopsis thalia protein match is: unknown protein (TAIR:AT1G03290.2).	1989	1890	732	725	875	1169	904	1060	807	715	723	2530	1780	2053	2246	2863	3484	1684	1837	1519	1105	873	775	1208	1189	1063	2514	1803	2122		GO:0000978; GO:0005576; GO:0005576; GO:0000981; GO:0006357; GO:0005634
isotig22224	AT3G54140	peptide transporter 1	1989	1890	106	130	257	327	285	227	297	186	232	928	727	572	1204	1247	1638	790	953	788	614	386	387	490	394	346	938	492	609		GO:0005886; GO:0005634; GO:0006807; GO:0005634; GO:0042937; GO:0042938; GO:0042937; GO:0042939; GO:0005886; GO:0005886; GO:0009506
isotig22225	AT1G64280	regulatory protein (NPR1)	1989	1890	534	639	702	709	559	642	645	413	510	1829	1255	1482	1212	1256	1441	966	1181	1016	529	424	402	495	569	499	1399	950	1177		GO:0005634; GO:0050832; GO:0005515; GO:0009682; GO:0009862; GO:0008219; GO:0005515; GO:0005515; GO:0005515; GO:0005634; GO:0005737; GO:0031348; GO:0005634; GO:0010112; GO:0005515; GO:0005737; GO:0045893; GO:0005634; GO:0009617; GO:0005515; GO:0005515; GO:0005634; GO:0005515; GO:2000022; GO:0009862; GO:0016567; GO:0009408; GO:0009627; GO:0001666; GO:2000022; GO:0009627; GO:0005515; GO:0042742; GO:0009625; GO:2000031; GO:0106167; GO:0009617; GO:0005515; GO:0050832; GO:0009617; GO:0009862; GO:0009611; GO:0005634; GO:0050832; GO:0005515; GO:0009682; GO:0009862; GO:0008219; GO:0005515; GO:0005515; GO:0005515; GO:0005634; GO:0005737; GO:0031348; GO:0005634; GO:0010112; GO:0005515; GO:0005737; GO:0045893; GO:0005634; GO:0009617; GO:0005515; GO:0005515; GO:0005634; GO:0005515; GO:2000022; GO:0009862; GO:0016567; GO:0009408; GO:0009627; GO:0001666; GO:2000022; GO:0009627; GO:0005515; GO:0042742; GO:0009625; GO:2000031; GO:0106167; GO:0009617; GO:0005515; GO:0050832; GO:0009617; GO:0009862; GO:0009611
isotig22227	AT1G17980	poly(A) polymerase 1	1988	1889	578	661	647	348	294	319	977	758	754	911	631	757	1216	1754	2148	808	828	627	400	392	384	556	442	481	718	547	665		GO:0005634; GO:0045824; GO:0048366; GO:0005634; GO:0005634; GO:0006378; GO:0048451; GO:0004652; GO:0005515; GO:0005634; GO:0005634; GO:0043631; GO:0008285; GO:0005515; GO:0003723; GO:0009908; GO:0005634; GO:0045824; GO:0048366; GO:0005634; GO:0005634; GO:0006378; GO:0048451; GO:0004652; GO:0005515; GO:0005634; GO:0005634; GO:0043631; GO:0008285; GO:0005515; GO:0003723; GO:0009908
isotig22228	AT1G50450	Saccharopine dehydrogese	1988	1889	1765	1799	2020	1043	995	990	1279	1479	1555	2072	1703	1925	2495	3363	3441	2336	2872	2548	1693	1394	1376	1230	1351	1434	1734	1475	1924		GO:0005634; GO:0009534; GO:0016491; GO:0009507
isotig22230	AT3G12940	2-oxoglutarate (2OG) and Fe(II)-dependent oxygese superfamily protein	1984	1885	201	226	301	196	160	184	324	322	317	490	344	300	494	517	591	372	450	333	245	237	145	222	233	215	373	311	328		GO:0008150; GO:0005634; GO:0003674; GO:0005634; GO:0005739
isotig22231	AT4G23840	Leucine-rich repeat (LRR) family protein	1987	1888	317	298	443	483	311	421	566	536	563	1556	1054	1126	1551	1661	1866	1101	1414	1073	508	366	363	449	406	431	956	527	680		GO:0005575; GO:0003674; GO:0008150
isotig22232	AT5G03430	phosphoadenosine phosphosulfate (PAPS) reductase family protein	1986	1887	1313	1394	1642	1839	1563	1825	1313	1258	1301	3104	2461	2402	3922	4465	5382	2656	3284	2533	1698	1419	1233	1761	1778	1771	3265	2445	3460		GO:0006747; GO:0003919; GO:0005737
isotig22233	AT4G34220	Leucine-rich repeat protein kise family protein	1986	1887	1782	1802	2228	559	438	507	1418	1705	2035	2540	2170	2241	3795	4381	4752	3130	3675	3204	986	734	953	619	1000	917	638	668	1065		GO:0005886; GO:0009507; GO:0005524; GO:0005515; GO:0010030; GO:0009789; GO:0042631; GO:0006468; GO:0005886; GO:0009507; GO:0005524; GO:0005515; GO:0010030; GO:0009789; GO:0042631; GO:0006468
isotig22235	AT5G67250	SKP1/ASK1-interacting protein 2	1985	1886	797	764	1051	723	636	715	1733	1492	1366	2452	1674	1798	2841	3608	4340	2092	2485	1939	1014	759	672	1044	927	713	1851	1129	1406		GO:0019005; GO:0005515; GO:0005737; GO:0005737; GO:0005515; GO:0004842; GO:0031146; GO:0016567; GO:0019005; GO:0005515; GO:0005737; GO:0005737; GO:0005515; GO:0004842; GO:0031146; GO:0016567
isotig22236	AT2G26510	Xanthine/uracil permease family protein	1985	1886	838	769	1032	979	808	868	593	627	669	1588	1176	1213	1666	1875	2137	1347	1754	1465	1349	1120	996	1108	1178	1166	1647	1329	1635		GO:0098721; GO:0022857; GO:0015208; GO:0005215; GO:0015294; GO:0009506; GO:0005886; GO:0009507; GO:0098710; GO:0098702; GO:0015207; GO:0005886; GO:0055085; GO:0015210; GO:0009506; GO:0022857; GO:0009507; GO:0035344; GO:0005886
isotig22238	AT5G58160	actin binding	1984	1885	520	534	556	493	456	431	478	428	382	716	485	464	486	804	746	429	547	463	337	472	318	393	557	473	936	783	857		GO:0003779; GO:0015630; GO:0090406; GO:0003779; GO:0005737
isotig22239	AT3G14920	Peptide-N4-(N-acetyl-beta-glucosaminyl)asparagine amidase A protein	1984	1885	259	316	352	252	272	267	352	336	398	1113	853	797	1326	1394	1568	922	1161	976	374	374	283	322	320	331	552	420	590		GO:0005773; GO:0008150; GO:0005773; GO:0005774; GO:0009507
isotig22240	AT5G18500	Protein kise superfamily protein	1984	1885	1620	1588	2019	927	675	778	2275	2193	1985	2586	1936	2090	2856	3147	3785	2419	3018	2401	1697	1236	1267	1204	1408	1303	1721	1385	1804		GO:0106311; GO:0006468; GO:0106310; GO:0006468
isotig22241	AT1G28520	vascular plant one zinc finger protein	1984	1885	1054	1132	1452	556	493	618	1580	1363	1477	1874	1518	1368	2102	2426	3058	1681	1954	1620	918	687	684	754	741	654	1301	975	1188		GO:0043565; GO:0045893; GO:0009414; GO:0042742; GO:0009408; GO:0045893; GO:0005515; GO:0005634; GO:0048574; GO:0009631; GO:0048578; GO:0043565; GO:0006355; GO:0048578; GO:0009651; GO:0009414; GO:0048578; GO:0009631; GO:0009408
isotig22242	AT3G50690	Leucine-rich repeat (LRR) family protein	1984	1885	939	1066	1083	657	528	549	1247	1319	1129	1643	1127	1328	1769	2343	2541	1242	1593	1492	965	774	710	766	907	869	1173	859	1282		GO:0042393; GO:0005634; GO:0005634
isotig22243	AT1G68990	male gametophyte defective 3	1983	1884	360	341	395	353	309	297	148	102	156	806	533	535	696	794	1033	557	650	466	914	605	703	563	568	471	607	446	719		GO:0009860; GO:0006390; GO:0003899; GO:0006351; GO:0048481; GO:0003899; GO:0009793; GO:0003677; GO:0034245
isotig22244	AT2G47790	Transducin/WD40 repeat-like superfamily protein	1983	1884	647	594	957	904	761	800	1225	1217	1314.88	1546	1427	1494	2053	2278	2678	1397	1795	1567	1498	1139	1243	1304	1204	1417	1498	1099	1549		GO:0010029; GO:0005634; GO:0040008; GO:0080008
isotig22245	AT2G15690	Tetratricopeptide repeat (TPR)-like superfamily protein	1982	1883	510	596	745	687	558	656	315	303	252	1466	1093	969	1394	1326	1721	1038	1441	1179	1580	944	1105	942	780	886	1441	797	1304		GO:0009451; GO:0009793; GO:0003723; GO:0005739; GO:0005515; GO:0043231; GO:0008270; GO:0009507; GO:0003729; GO:0005739
isotig22248	AT5G16370	acyl activating enzyme 5	1982	1883	1076	842	1608	645	573	858	3281	2553	2605	2841	2053	1841	3639	3421	4226	2050	2349	2433	551	455	303	1172	715	596	1530	885	1012		GO:0005777; GO:0005777; GO:0009507; GO:0005777
isotig22249	AT4G38500	Protein of unknown function (DUF616)	1982	1883	628	677	797	448	386	429	604	551	618	764	663	698	895	1207	1394	806	911	777	691	599	544	608	719	777	927	788	970		GO:0005768; GO:0016757; GO:0005794; GO:0000138; GO:0005802; GO:0005794; GO:0005794; GO:0005739
isotig22250	AT1G79730	hydroxyproline-rich glycoprotein family protein	1981	1882	1075	1040	1300	1145	981	1011	767	739	785	2262	1838	1760	2314	2863	3206	1875	2242	2157	1503	1329	1331	1360	1473	1621	1895	1557	1997		GO:0035327; GO:0000993; GO:0016593; GO:0006368; GO:0016593; GO:0003682; GO:0005634; GO:0016571; GO:0009910; GO:0005634
isotig22252	AT3G04560	unknown protein; FUNCTIONS IN: molecular_function unknown; INVOLVED IN: biological_process unknown; EXPRESSED IN: 22 plant structures; EXPRESSED DURING: 16 growth stages; Has 227 Blast hits to 225 proteins in 83 species: Archae - 0; Bacteria - 17; Metazoa - 98; Fungi - 29; Plants - 51; Viruses - 1; Other Eukaryotes - 31 (source: NCBI BLink).	1979	1880	319	384	439	325	329	335	478	483	549	940	756	782	886	961	1201	855	1019	868	459	351	299	390	424	369	723	513	718		GO:0003674; GO:0009507; GO:0008150
isotig22254	AT3G08550	elongation defective 1 protein / ELD1 protein	1978	1879	630	596	912	644	448	536	796	753	790	1583	1216	1169	1949	1589	2281	1291	1642	1317	1137	757	778	884	876	844	1375	1091	1264		GO:0010078; GO:0009826; GO:0009663; GO:0060560; GO:0009505; GO:0005802; GO:0005794; GO:0000138; GO:0005737; GO:2001009; GO:0030244; GO:0009416; GO:0016757; GO:0009737; GO:0005768; GO:0005886; GO:0009507; GO:0009831; GO:0005794; GO:0009749; GO:0010215; GO:0071482; GO:0030154
isotig22255	AT5G11530	embryonic flower 1 (EMF1)	1980	1881	186	162	230	132	127	141	161	141	145	263	162	243	266	451	426	201	257	215	141	156	132	182	197	153	288	162	284		GO:0042538; GO:0009791; GO:0016571; GO:0010022; GO:1902464; GO:0009910; GO:0005634; GO:1901000; GO:0048367; GO:0048367; GO:0005634; GO:0005515; GO:0003690; GO:0045892; GO:0003723; GO:0005634; GO:0005634; GO:0070734; GO:0003697; GO:0009909; GO:0042538; GO:0009791; GO:0016571; GO:0010022; GO:1902464; GO:0009910; GO:0005634; GO:1901000; GO:0048367; GO:0048367; GO:0005634; GO:0005515; GO:0003690; GO:0045892; GO:0003723; GO:0005634; GO:0005634; GO:0070734; GO:0003697; GO:0009909; GO:0042538; GO:0009791; GO:0016571; GO:0010022; GO:1902464; GO:0009910; GO:0005634; GO:1901000; GO:0048367; GO:0048367; GO:0005634; GO:0005515; GO:0003690; GO:0045892; GO:0003723; GO:0005634; GO:0005634; GO:0070734; GO:0003697; GO:0009909
isotig22256	NA	NA	1980	1881	325	337	333	261	188	241	646	721	736	1123	929	942	1336	1609	1678	1181	1315	1151	395	323	267	312	452	371	393	421	516		NA
isotig22258	AT3G55760	unknown protein; LOCATED IN: chloroplast stroma, chloroplast; EXPRESSED IN: 16 plant structures; EXPRESSED DURING: 10 growth stages; BEST Arabidopsis thalia protein match is: unknown protein (TAIR:AT1G42430.2); Has 176 Blast hits to 125 proteins in 40 species: Archae - 0; Bacteria - 3; Metazoa - 19; Fungi - 9; Plants - 81; Viruses - 0; Other Eukaryotes - 64 (source: NCBI BLink).	1977	1878	1447	1611	1886	167	166	235	1241	1297	1264	1034	839	765	1250	1372	1476	996	1106	976	551	323	390	320	342	336	398	317	399		GO:0009507; GO:0009507; GO:0009570; GO:0009570; GO:2001070; GO:0005982; GO:0009570; GO:0005829; GO:0043036
isotig22259	AT1G16750	Protein of unknown function, DUF547	1977	1878	459	478	518	336	257	341	460	415	475	723	630	572	744	822	904	630	806	664	390	347	368	375	496	391	626	450	649		GO:0008150; GO:0005634; GO:0003674
isotig22260	AT2G39210	Major facilitator superfamily protein	1979	1880	1334	1392	1676	1093	978	983	1716	858	1077	4179	2925	2963	4763	5114	5582	2925	3841	2904	1597	1233	976	1266	927	931	2523	1317	1657		GO:0099587; GO:0009507; GO:0002239; GO:0009506; GO:0016020; GO:0005886; GO:0022857; GO:0099587; GO:0009507; GO:0002239; GO:0009506; GO:0016020; GO:0005886; GO:0022857
isotig22261	AT3G58730	vacuolar ATP synthase subunit D (VATD) / V-ATPase D subunit / vacuolar proton pump D subunit (VATPD)	1977	1878	1164	1334	1785	1595	1482	1678	2369	2350	2330	4634	3978	3573	4219	4446	5037	3463	4531	3955	2483	1771	1735	2151	2282	2458	3499	2697	3266		GO:0046961; GO:0005774; GO:0033176; GO:0005773; GO:0005774; GO:0005774; GO:0000325; GO:0005794; GO:0005829; GO:0005773; GO:0005886; GO:0046961; GO:0005774; GO:0033176; GO:0005773; GO:0005774; GO:0005774; GO:0000325; GO:0005794; GO:0005829; GO:0005773; GO:0005886
isotig22262	AT3G54960	PDI-like 1-3	1977	1878	728	792	1085	748	685	715	2028	2005	2394	3325	2453	2441	1999	2014	2368	1497	1937	1688	1055	725	703	973	944	1030	2002	1385	1713		GO:0005783; GO:0006457; GO:0005783; GO:0034976; GO:0005774; GO:0099503; GO:0009507; GO:0005774; GO:0005829; GO:0034976; GO:0003756; GO:0005829; GO:0005783; GO:0009507; GO:0003756; GO:0005783; GO:0006457; GO:0005783; GO:0034976; GO:0005774; GO:0099503; GO:0009507; GO:0005774; GO:0005829; GO:0034976; GO:0003756; GO:0005829; GO:0005783; GO:0009507; GO:0003756
isotig22263	AT3G25100	cell division cycle 45	1973	1874	38	87	114	56	76	72	66	67	52	94	56	72	127	89	156	119	110	135	152	113	114	108	99	90	199	103	193		GO:0003682; GO:0003697; GO:0031938; GO:0006279; GO:0000727; GO:1902977; GO:0006270; GO:0048229; GO:0031261; GO:0003688
isotig22264	NA	NA	1960	1861	0	0	0	0	0	0	3	0	1	0	0	0	0	1	0	1	0	1	0	0	0	0	0	0	0	0	0		NA
isotig22265	AT1G22800	S-adenosyl-L-methionine-dependent methyltransferases superfamily protein	1975	1876	379	448	504	364	329	316	312	278	339	707	537	513	760	908	1077	562	677	551	664	505	503	481	457	469	645	596	647		GO:0005576; GO:0032981; GO:0005739
isotig22266	AT4G29360	O-Glycosyl hydrolases family 17 protein	1976	1877	247	289	444	496	382	527	444	625	745	1928	1443	1341	1762	1731	2078	1444	1944	1678	751	529	561	603	635	721	893	576	904		GO:0005975; GO:0031225; GO:0046658; GO:0031225; GO:0046658; GO:0005576; GO:0042973; GO:0005576; GO:0046658
isotig22267	AT1G22560	transposable element gene	1976	1877	78	78	95	47	27	52	143	124	137	371	259	196	458	444	611	348	349	202	93	53	45	56	79	17	188	143	173		None found
isotig22268	AT2G40550	E2F target gene 1	1976	1877	227	335	524	337	346	319	160	170	182	487	365	373	503	587	762	384	498	549	538	392	419	441	563	503	694	493	696		GO:0042555; GO:0006261; GO:0005515; GO:0006260; GO:0043601; GO:0005515; GO:0007062; GO:0006301; GO:0005515; GO:0005515; GO:0009941; GO:0003682; GO:0005634; GO:0007062; GO:0005634
isotig22269	AT1G53645	hydroxyproline-rich glycoprotein family protein	1976	1877	412	457	636	589	451	485	396	467	499	1122	811	809	1007	1086	1221	840	978	882	1225	789	888	858	825	891	1102	708	1157		GO:0005634; GO:0003729; GO:0003729; GO:0005634
isotig22270	AT3G54610	histone acetyltransferase of the GT family 1	1975	1876	236	281	365	226	209	260	528	496	498	891	648	695	903	933	1175	751	883	727	314	270	252	253	259	258	530	327	444		GO:0016407; GO:0005515; GO:0044154; GO:0005634; GO:0005515; GO:0010484; GO:0005515; GO:1904278; GO:0016573; GO:0043970; GO:0005634; GO:0009908; GO:0010015; GO:1904278; GO:0003677; GO:0010321; GO:0009416; GO:0004402; GO:0000123; GO:0005634; GO:0045893; GO:1904278; GO:0004402; GO:0005515; GO:0005634
isotig22271	AT3G06930	protein arginine methyltransferase 4B	1975	1876	413	499	644	619	541	631	284	258	305	1283	944	788	1411	1405	1849	1033	1220	995	1619	961	1013	1003	820	942	1288	802	1194		GO:0034970; GO:0009651; GO:0016277; GO:0046686; GO:1902884; GO:0005634; GO:0019919; GO:0005737; GO:0005829; GO:0005634; GO:0008469; GO:0035242; GO:0034972; GO:0042803; GO:0009909; GO:1902884; GO:0046982; GO:0034971; GO:0010228; GO:0034971; GO:0035241; GO:0045893; GO:0005515
isotig22273	AT1G09530	phytochrome interacting factor 3	1975	1876	78.12	0	208.44	104.22	74.94	208.44	90.05	312.67	312.67	409.81	556.43	279.09	216.43	494.21	845.72	412.37	487.14	317.84	0	312.53	208.44	104.22	76.31	208.44	291.25	190.46	149.85		GO:0010017; GO:0005515; GO:0005515; GO:0005515; GO:0005634; GO:0005515; GO:0005515; GO:0005515; GO:0003700; GO:0009704; GO:0005515; GO:0005634; GO:0005515; GO:0005634; GO:0005515; GO:0005634; GO:0005515; GO:0005515; GO:0005515; GO:0005515; GO:0005515; GO:0005515; GO:0031539; GO:0003700; GO:0042802; GO:0009740; GO:0042802; GO:0046983; GO:0042802; GO:0009639; GO:0005515; GO:0005634; GO:0005634; GO:0000976; GO:0006355; GO:0003677; GO:0006355; GO:0005515; GO:0007165; GO:0000976; GO:0000976; GO:0005515; GO:0005515; GO:0005634; GO:0010017; GO:0005515; GO:0005515; GO:0005515; GO:0005634; GO:0005515; GO:0005515; GO:0005515; GO:0003700; GO:0009704; GO:0005515; GO:0005634; GO:0005515; GO:0005634; GO:0005515; GO:0005634; GO:0005515; GO:0005515; GO:0005515; GO:0005515; GO:0005515; GO:0005515; GO:0031539; GO:0003700; GO:0042802; GO:0009740; GO:0042802; GO:0046983; GO:0042802; GO:0009639; GO:0005515; GO:0005634; GO:0005634; GO:0000976; GO:0006355; GO:0003677; GO:0006355; GO:0005515; GO:0007165; GO:0000976; GO:0000976; GO:0005515; GO:0005515; GO:0005634; GO:0010017; GO:0005515; GO:0005515; GO:0005515; GO:0005634; GO:0005515; GO:0005515; GO:0005515; GO:0003700; GO:0009704; GO:0005515; GO:0005634; GO:0005515; GO:0005634; GO:0005515; GO:0005634; GO:0005515; GO:0005515; GO:0005515; GO:0005515; GO:0005515; GO:0005515; GO:0031539; GO:0003700; GO:0042802; GO:0009740; GO:0042802; GO:0046983; GO:0042802; GO:0009639; GO:0005515; GO:0005634; GO:0005634; GO:0000976; GO:0006355; GO:0003677; GO:0006355; GO:0005515; GO:0007165; GO:0000976; GO:0000976; GO:0005515; GO:0005515; GO:0005634
isotig22275	AT2G41680	DPH-dependent thioredoxin reductase C	1974	1875	9464	10368	12003	7954	7196	8019	10419	11001	12428	11331	9289	9862	13982	17432	18606	11942	14339	12676	13295	10739	10314	11417	10956	12843	15048	11974	16796		GO:0043085; GO:0043085; GO:0043085; GO:0008047; GO:0005515; GO:0009507; GO:0008047; GO:0010581; GO:0008047; GO:0019430; GO:0009507; GO:0004791; GO:0045454; GO:0009507; GO:0009570; GO:0005515; GO:0016671; GO:0042744; GO:0009507; GO:0005829; GO:0009570; GO:0004791; GO:0010380; GO:0009507
isotig22277	AT3G54660	glutathione reductase	1973	1874	6269	6644	8113	5887	5407	6537	5703	6068	5928	10355	8714	7016	14296	13828	16904	10490	12446	10740	13265	8770	9292	9212	9109	10931	13470	10803	13483		GO:0009570; GO:0005524; GO:0009507; GO:0004362; GO:0050661; GO:0006749; GO:0005739; GO:0005507; GO:0004791; GO:0050660; GO:0009507; GO:0005739; GO:0009507; GO:0005829; GO:0004362; GO:0045454; GO:0009570; GO:0005737; GO:0009507; GO:0006749
isotig22279	AT5G57960	GTP-binding protein, HflX	1972	1873	1317	1550	1668	1761	1563	1835	713	815	916	2676	2203	2175	3397	3832	4469	2445	3000	2414	1999	1698	1540	1824	1952	2017	3023	2328	3187		GO:0009507; GO:0005737; GO:0003729; GO:0009507; GO:0043022; GO:0005737
isotig22280	AT2G42950	Magnesium transporter CorA-like family protein	1967	1868	878	905	1086	560	410	514	542	604	607	925	661	767	981	1169	1361	796	1016	824	767	621	583	584	792	684	924	891	1081		GO:0030001; GO:0046873; GO:0055085
isotig22281	AT1G22410	Class-II DAHP synthetase family protein	1971	1872	1548	1707	2751	1746	1539	1646	1777	1895	1769	3060	2824	2551	3537	3130	4554	2370	3047	2659	4422	2493	2811	3242	3517	3589	4759	3278	4165		GO:0009073; GO:0009507; GO:0009507; GO:0009536; GO:0009423; GO:0009073; GO:0009507; GO:0009507; GO:0009536; GO:0009423
isotig22283	AT1G22850	SRE associated Golgi protein family	1970	1871	4493	4761	5750	3319	2813	3174	4185	4960	4965	4058	3386	3471	4266	4836	5247	3836	4752	4534	6286	4843	5250	4732	4720	5861	5239	4476	6413		GO:0008150; GO:0009507
isotig22284	AT4G05160	AMP-dependent synthetase and ligase family protein	1970	1871	1547	1620	2269	1152	960	1280	2811	2251	2387	3899	3117	2740	4449	4951	5734	3145	3772	3111	1434	1270	1073	1432	1205	1287	2734	1756	2160		GO:0005739; GO:0005777; GO:0005777; GO:0009695; GO:0004321; GO:0016405; GO:0005777
isotig22286	AT2G28620	P-loop containing nucleoside triphosphate hydrolases superfamily protein	1969	1870	617	695	759	353	310	343	362	351	452	584	460	518	735	762	1046	602	677	589	605	500	430	446	533	498	657	560	696		GO:0005819; GO:1990939; GO:0005874; GO:0009826; GO:0007018; GO:0008017; GO:0000281; GO:0043622; GO:0008574; GO:0000911; GO:0007052; GO:0005819; GO:1990939; GO:0005874; GO:0009826; GO:0007018; GO:0008017; GO:0000281; GO:0043622; GO:0008574; GO:0000911; GO:0007052
isotig22287	AT2G43770	Transducin/WD40 repeat-like superfamily protein	1968	1869	468	460	596	624	633	620	461	460	510	979	860	938	1052	1365	1421	846	1158	1010	899	708	719	748	895	829	929	772	1020		GO:0080008; GO:0008150; GO:0005634; GO:0005829; GO:0080008; GO:0080008; GO:0008150; GO:0005634; GO:0005829; GO:0080008
isotig22288	AT4G19190	zinc knuckle (CCHC-type) family protein	1969	1870	304	302	338	287	241	366	284	221	267	847	628	540	1126	1151	1568	653	831	621	420	353	299	480	401	334	664	408	630		GO:0003714; GO:0005634; GO:0045892; GO:0005634
isotig22289	AT1G77250	RING/FYVE/PHD-type zinc finger family protein	1969	1870	73	90	111	91	93	99	207	193	174	324	188	263	419	570	735	338	364	271	140	130	124	152	141	105	201	107	149		GO:0000976; GO:0005634; GO:0005515
isotig22290	AT4G19990	FAR1-related sequence 1	1968	1869	125	133	134	133	108	116	86	80	76	200	199	183	239	294	332	170	223	186	126	109	112	136	185	117	224	156	200		GO:0005634; GO:0005634; GO:0005634; GO:0005634; GO:0005634; GO:0005634; GO:0005634
isotig22291	NA	NA	1968	1869	164	174	149	150	138	165	255	205	215	522	416	349	552	649	670	504	598	505	185	165	122	169	187	191	259	220	307		NA
isotig22292	AT2G44490	Glycosyl hydrolase superfamily protein	1967	1868	617	655	962	1457	1409	1537	351	218	239	3598	2842	1852	4848	5146	6325	3061	3601	2987	3252	2547	1744	1569	1394	1583	3301	2172	3120		GO:0005975; GO:0005739; GO:0009941; GO:0102483; GO:0052544; GO:0016020; GO:0042344; GO:0042742; GO:0019762; GO:0009617; GO:0008422; GO:0019137; GO:0009651; GO:0005777; GO:0019760; GO:0009682
isotig22295	AT5G11670	DP-malic enzyme 2	1966	1867	239	277	700	7396	5850	5202	353	337	341	8856	6064	4388	7976	8207	12475	5947	6739	4721	5407	4174	2687	6057	4727	4240	18850	8169	11732		GO:0006090; GO:0051287; GO:0004473; GO:0005886; GO:0009506; GO:0005618; GO:0046686; GO:0006108; GO:0008948; GO:0004471; GO:0006108; GO:0005886; GO:0005774; GO:0048046; GO:0004473; GO:0009051; GO:0009507; GO:0009507; GO:0009507; GO:0004470; GO:0005829; GO:0005829; GO:0006108
isotig22296	AT5G40140	RING/U-box superfamily protein with ARM repeat domain	1965	1866	694	802	855	353	215	272	919	856	816	961	692	816	1258	1159	1524	769	944	700	438	334	369	323	397	391	798	453	522		GO:0005515; GO:0005737; GO:0005737; GO:0016567; GO:0061630; GO:0005634
isotig22297	AT3G26370	O-fucosyltransferase family protein	1965	1866	525	543	733	443	384	466	713	675	716	1442	1173	1123	1627	1562	1991	1149	1543	1193	1034	686	684	762	803	784	1165	879	1074		GO:0005768; GO:0005794; GO:0016757; GO:0005794; GO:0005797; GO:0052325; GO:0005794; GO:0005794; GO:0005802; GO:0005768; GO:0005794; GO:0016757; GO:0005794; GO:0005797; GO:0052325; GO:0005794; GO:0005794; GO:0005802; GO:0005768; GO:0005794; GO:0016757; GO:0005794; GO:0005797; GO:0052325; GO:0005794; GO:0005794; GO:0005802
isotig22298	AT5G44700	Leucine-rich repeat transmembrane protein kise	1964	1865	9	10	17	18	9	18	45	30	28	87	64	87	240	217	410	100	122	79	11	10	11	26	16	8	40	24	47		GO:0005886; GO:0048226; GO:2000280; GO:0006468; GO:0009793; GO:0106311; GO:0090708; GO:0090558; GO:0042659; GO:0106310; GO:0009553; GO:2000067; GO:0005515; GO:0051302; GO:0005886
isotig22299	AT4G37080	Protein of unknown function, DUF547	1964	1865	1211	1336	1654	791	707	907	2263	2332	2487	3801	3122	3394	3359	3788	4206	3008	3580	2871	1015	626	687	859	1061	877	1977	1895	2310		GO:0003674; GO:0005634; GO:0008150; GO:0005634; GO:0005634; GO:0005634
isotig22300	AT4G19860	alpha/beta-Hydrolases superfamily protein	1964	1865	1086	1116	1469	1315	1116	1330	1543	1293	1420	2467	2009	2063	3408	3344	3953	2152	2597	2327	995	999	782	1251	1314	1204	2318	1842	2178		GO:0005737; GO:0004620; GO:0008374; GO:0005829; GO:0009395; GO:0006629
isotig22301	AT1G51680	4-coumarate:CoA ligase 1	1963	1864	1853	1923	2608	684	703	668	2821	2661	2819	3258	3056	2590	3514	3381	4589	2799	3352	3051	1788	1203	1277	1617	1545	1681	2036	1491	1844		GO:0009507; GO:0016405; GO:0009698; GO:0005737; GO:0009611; GO:0009411; GO:0009507; GO:0009620; GO:0009698
isotig22302	AT5G15710	Galactose oxidase/kelch repeat superfamily protein	1963	1864	368	390	510	368	275	292	803	597	593	1156	853	861	1268	1403	1738	933	1165	909	409	316	320	403	447	378	656	427	587		GO:0005634; GO:0031146; GO:0005515; GO:0004842; GO:0005634
isotig22303	AT1G08030	tyrosylprotein sulfotransferase	1963	1864	730	697	876	409	352	405	860	818	909	1406	1126	1130	1742	1954	2355	1198	1477	1258	763	526	534	534	598	544	774	685	934		GO:0010366; GO:0008476; GO:0005768; GO:0010468; GO:0005794; GO:0010082; GO:0005794; GO:0015015; GO:0055070; GO:0005802; GO:0009733; GO:0005794; GO:0019827; GO:0045087; GO:0017095
isotig22304	AT5G48150	GRAS family transcription factor	1963	1864	645	701	658	303	244	292	744	739	690	1348	1147	1022	2231	2456	2731	1615	1949	1572	632	363	336	363	475	447	495	456	594		GO:0003700; GO:0005634; GO:0006355; GO:0005634; GO:0009640; GO:0000976; GO:0005737; GO:0005634; GO:0009585; GO:0003700; GO:1990110; GO:0000976; GO:0043565; GO:0005634; GO:0005634; GO:0006355; GO:0005515
isotig22305	AT5G03450	Transducin/WD40 repeat-like superfamily protein	1963	1864	210	262	287	256	240	239	229	156	171	476	374	360	498	720	892	404	459	380	389	278	260	268	254	292	432	324	447		GO:0016567; GO:0036297; GO:0061630; GO:0005634; GO:0005634
isotig22306	AT1G53470	mechanosensitive channel of small conductance-like 4	1963	1864	11	5	10	6	2	5	24	18	16	85	78	48	292	228	362	127	170	129	68	32	40	33	29	11	37	31	63		GO:0005634; GO:0006820; GO:0008381; GO:0005886; GO:0005886; GO:0005634; GO:0006820; GO:0008381; GO:0005886; GO:0005886
isotig22307	AT5G56500	TCP-1/cpn60 chaperonin family protein	1959	1860	295	332	335	190	160	231	238	277	307	509	367	374	583	611	767	396	538	369	336	236	230	200	310	286	293	277	433		GO:0009570; GO:0005739; GO:0051085; GO:0009570; GO:0009507; GO:0009570; GO:0009507; GO:0009507; GO:0009536; GO:0009507; GO:0009507; GO:0022626; GO:0006457; GO:0042026
isotig22308	AT5G58340	myb-like HTH transcriptiol regulator family protein	1962	1863	829	909	1063	806	732	873	793	790	798	2100	1469	1699	2469	2846	3269	1935	2368	1950	1570	1082	1183	1196	1023	1135	1605	1133	1670		None found
isotig22309	AT4G00360	cytochrome P450, family 86, subfamily A, polypeptide 2	1962	1863	2381	2982	3389	478	326	461	1181	1140	1141	1693	1495	1157	2302	1769	2609	1811	1967	1994	1322	891	1097	887	816	783	1050	699	944		GO:0005576; GO:0020037; GO:0005506; GO:0070330; GO:0005515; GO:0018685; GO:0006631
isotig22310	AT1G06560	NOL1/NOP2/sun family protein	1962	1863	264	273	338	366	324	330	233	216	242	915	679	672	845	979	1153	681	858	654	594	426	419	454	464	503	696	501	762		GO:0001510; GO:0005634
isotig22311	AT1G52750	alpha/beta-Hydrolases superfamily protein	1961	1862	30	26	43	59	38	30	17	11	12	89	67	51	115	159	223	152	177	137	83	74	63	54	66	41	70	61	74		GO:0016787
isotig22312	AT2G15860	unknown protein; FUNCTIONS IN: molecular_function unknown; INVOLVED IN: biological_process unknown; LOCATED IN: cellular_component unknown; EXPRESSED IN: 23 plant structures; EXPRESSED DURING: 13 growth stages; Has 110 Blast hits to 109 proteins in 51 species: Archae - 0; Bacteria - 4; Metazoa - 37; Fungi - 10; Plants - 37; Viruses - 3; Other Eukaryotes - 19 (source: NCBI BLink).	1961	1862	942	976	935	725	543	639	749	706	687	1420	1063	1168	1811	2123	2299	1203	1431	939	798	604	573	785	1019	624	1137	991	1369		GO:0008150; GO:0005634; GO:0005634; GO:0005634; GO:0003674; GO:0005634
isotig22313	AT1G44446	Pheophorbide a oxygese family protein with Rieske [2Fe-2S] domain	1959	1860	15383	15082	17888	8752	8137	10515	12436	10410	11524	19301	15253	16812	25899	29255	34172	17779	21348	17396	14764	10542	10453	14208	13557	14240	15634	12336	17382		GO:0009706; GO:0015995; GO:0042651; GO:0009507; GO:0010277; GO:0009507; GO:0009507; GO:0005506; GO:0010277; GO:0015995; GO:0009507; GO:0010277; GO:0015995; GO:0009507; GO:0009507
isotig22315	AT1G43930	transposable element gene	1959	1860	163	163	197	119	126	137	151	178	132	507	400	386	578	785	787	438	531	412	189	166	118	144	188	160	274	218	322		None found
isotig22316	AT2G06000	Pentatricopeptide repeat (PPR) superfamily protein	1960	1861	202	209	249	94	92	139	276	300	311	524	372	353	579	543	670	456	519	335	253	113	133	126	136	121	310	247	299		GO:0008150; GO:0009507; GO:0009507; GO:0003674
isotig22317	AT5G01810	CBL-interacting protein kise 15	1959	1860	4929	5064	5117	2555	2423	2924	4783	3324	3799	7344	6056	5365	8113	9069	10841	6064	7150	6292	4508	3617	3421	3576	3794	3416	4521	3705	6357		GO:0005634; GO:0005886; GO:0009738; GO:0106311; GO:0005886; GO:0004672; GO:0006468; GO:0007165; GO:0009788; GO:0004672; GO:0106310; GO:0005515
isotig22318	AT5G53370	pectin methylesterase PCR fragment F	1958	1859	1139	1018	1689	565	362	502	1390	966	913	2123	1470	1456	2512	2028	2738	1788	2160	2405	801	666	570	646	584	584	1037	571	913		GO:0030599; GO:0005634; GO:0004857; GO:0005576; GO:0042545; GO:0030599; GO:0045490; GO:0030599; GO:0046910
isotig22320	AT1G51610	Cation efflux family protein	1956	1857	42	29	80	1616	1080	1112	23	19	29	1137	840	828	704	1016	1220	391	497	335	877	658	610	1277	1068	1228	4963	2489	2857		GO:0008324; GO:0009507; GO:0055085; GO:0015562
isotig22321	AT5G03260	laccase 11	1955	1856	347	349	401	440	351	285	347	504	457	504	649	365	729	502	892	636	758	921	1698	933	1044	1486	934	1208	1158	614	800		GO:0005576; GO:0009809; GO:0052716; GO:0016491; GO:0005507
isotig22323	AT3G16560	Protein phosphatase 2C family protein	1957	1858	1530	1557	1760	985	836	964	1046	789	897	2119	1510	1664	2907	3447	4418	1568	1987	1384	1246	1021	939	1222	1068	874	2093	1247	1604		GO:0106307; GO:0005739; GO:0005739; GO:0004722; GO:0005739; GO:0106306; GO:0006470; GO:0005515; GO:0005737; GO:0006470
isotig22324	AT4G38240	alpha-1,3-mannosyl-glycoprotein beta-1,2-N-acetylglucosaminyltransferase, putative	1954	1855	1088	1043	1182	951	728	772	1340	1097	1229	2078	1533	1532	2151	2272	2993	1630	2021	1760	1096	829	906	965	1097	949	1570	1273	1660		GO:0005794; GO:0006491; GO:0003827; GO:0006486; GO:0005768; GO:0005802; GO:0005794; GO:0006486; GO:0005794; GO:0016262; GO:0005794; GO:0005794; GO:0005794; GO:0016757; GO:0005794; GO:0003827; GO:0006486; GO:0005794; GO:0005794; GO:0005794; GO:0008375; GO:0005794; GO:0005797; GO:0006972; GO:0016757
isotig22325	AT3G02090	Insulise (Peptidase family M16) protein	1956	1857	2323	2613	3229	2431	1970.01	2339	3014	3081	3335.84	4527	3882	3089.67	5180	4980	6195	3998	5079	4438	5053	3440	3528	3507	3400	3985	4817	3397	4958.69		GO:0005739; GO:0008270; GO:0005739; GO:0005739; GO:0004222; GO:0009507; GO:0005743; GO:0005739; GO:0005730; GO:0005515; GO:0005618; GO:0005739; GO:0005741; GO:0005774; GO:0005759; GO:0005750; GO:0005730; GO:0005829; GO:0005758; GO:0005739; GO:0005739; GO:0009507; GO:0005739; GO:0005739; GO:0005774; GO:0005618; GO:0005739; GO:0008270; GO:0005739; GO:0005739; GO:0004222; GO:0009507; GO:0005743; GO:0005739; GO:0005730; GO:0005515; GO:0005618; GO:0005739; GO:0005741; GO:0005774; GO:0005759; GO:0005750; GO:0005730; GO:0005829; GO:0005758; GO:0005739; GO:0005739; GO:0009507; GO:0005739; GO:0005739; GO:0005774; GO:0005618; GO:0005739; GO:0008270; GO:0005739; GO:0005739; GO:0004222; GO:0009507; GO:0005743; GO:0005739; GO:0005730; GO:0005515; GO:0005618; GO:0005739; GO:0005741; GO:0005774; GO:0005759; GO:0005750; GO:0005730; GO:0005829; GO:0005758; GO:0005739; GO:0005739; GO:0009507; GO:0005739; GO:0005739; GO:0005774; GO:0005618
isotig22326	AT1G05180	D(P)-binding Rossmann-fold superfamily protein	1955	1856	692	757	1008	527	419	516	830	761	822	1438	1284	1039	1619	1874	2190	1271	1574	1329	1119	650	645	764	705	662	1086	772	1012		GO:0005634; GO:0009735; GO:0016567; GO:0045116; GO:0019781; GO:0019781; GO:0005886; GO:0005737; GO:0008641; GO:0045116; GO:0006281; GO:0009414; GO:0005515; GO:0009734; GO:0005886; GO:0007131; GO:0010252; GO:0032446; GO:0009965; GO:0005886
isotig22327	AT3G18490	Eukaryotic aspartyl protease family protein	1954	1855	3737	4115	5622	3051	2511	3107	2870	2240	2701	5704	4424	4443	7465	6450	8528	5033	5954	5717	4437	3811	3383	3846	3614	3761	5538	3566	5016		GO:0009414; GO:0009737; GO:0005783; GO:0009627; GO:0070001; GO:0005576
isotig22328	AT3G21670	Major facilitator superfamily protein	1955	1856	7564	7757	9046	582	579	774	6906	5766	6063	5882	5274	4419	8901	7956	9995	6728	7690	7375	2840	1633	1968	1080	1364	1479	859	896	1321		GO:0015112; GO:0005829; GO:0010167; GO:0055085
isotig22329	NA	NA	1954	1855	132	142	175	75	96	81	191	235	183	403	298	291	447	513	663	356	409	332	176	138	95	141	165	108	219	145	225		NA
isotig22330	AT1G55630	Pentatricopeptide repeat (PPR) superfamily protein	1954	1855	283	341	321	247	199	254	336	347	325	650	521	554	742	893	962	535	633	587	306	244	238	233	333	353	374	357	512		GO:0005739; GO:0008150; GO:0005739; GO:0008150
isotig22331	AT1G48880	TRICHOME BIREFRINGENCE-LIKE 7	1954	1855	207	246	277	114	100	108	441	691	584	394	387	293	492	413	518	421	486	435	273	252	222	145	211	157	231	259	248		GO:0016413; GO:0005794
isotig22332	AT4G33080	AGC (cAMP-dependent, cGMP-dependent and protein kise C) kise family protein	1954	1855	783	1052	1350	874	751	908	830	871	976	2261	1899	1614	3007	2934	3745	2160	2682	2273	1836	1222	1217	1050	1232	1233	1808	1436	2044		GO:0005634; GO:0006468; GO:0016301; GO:0016310; GO:0018105; GO:0035556; GO:0005634; GO:0004674
isotig22334	AT1G65060	4-coumarate:CoA ligase 3	1953	1854	5210	6043	7618	385	363	366	2001	1634	1988	791	608	567	1238	1288	1332	901	1111	999	1424	1034	1158	587	666	734	747	476	593		GO:0009411; GO:0009698; GO:0009507; GO:0010584; GO:0009698; GO:0010584; GO:0009507; GO:0016405
isotig22335	AT1G10020	Protein of unknown function (DUF1005)	1951	1852	833	925	981	647	599	804	2679	2527	2468	2378	1777	1952	2230	2319	2895	2012	2367	2139	1094	906	888	824	1016	824	1752	1275	1512		GO:0003674; GO:0005634; GO:0008150
isotig22337	AT4G25350	EXS (ERD1/XPR1/SYG1) family protein	1952	1853	5	12	58	67	17	18	20	14	11	81	26	32	43	35	63	21	33	31	26	29	17	24	23	22	115	44	65		GO:0015114; GO:0010468; GO:0009960; GO:0005886; GO:0005886; GO:0005802; GO:0005737; GO:0000822; GO:0005794; GO:0080050; GO:0010468; GO:0080113; GO:0045793; GO:0016036; GO:0006817; GO:0005829; GO:0005634; GO:0010017
isotig22338	AT1G74710	ADC synthase superfamily protein	1952	1853	837	1041	1175	891	677	876	409	323	495	1575	1399	1338	2405	2055	2753	1558	2050	1903	1624	1166	1242	1097	1233	1187	1531	1300	1622		GO:0009697; GO:0031348; GO:0009536; GO:0009627; GO:0009697; GO:0042742; GO:0009507; GO:0008909; GO:0009617; GO:0009627; GO:0009409; GO:0009507; GO:0050832; GO:0042372; GO:0009536; GO:0060866; GO:0009697; GO:0008909; GO:0008909; GO:0008909; GO:0050829; GO:0042372; GO:0042372; GO:0010118; GO:0009536; GO:0009697; GO:0031348; GO:0009536; GO:0009627; GO:0009697; GO:0042742; GO:0009507; GO:0008909; GO:0009617; GO:0009627; GO:0009409; GO:0009507; GO:0050832; GO:0042372; GO:0009536; GO:0060866; GO:0009697; GO:0008909; GO:0008909; GO:0008909; GO:0050829; GO:0042372; GO:0042372; GO:0010118; GO:0009536
isotig22339	AT2G29560	cytosolic enolase	1947	1848	726	811	1108	803	606	802	1105	950	992	2041	1585	1386	2225	2042	2599	1647	2031	1806	1257	1076	984	1114	1164	1247	1572	1317	1681		GO:0006096; GO:0005634; GO:0004634; GO:0005737; GO:0000015; GO:0032889; GO:0005777; GO:0006096; GO:0000287; GO:0005829
isotig22340	AT1G69200	fructokise-like 2	1951	1852	338	514.31	651.07	955	920.62	1039.78	296.66	310.68	312.86	2081.19	1532.75	1418.57	2190.77	2355.63	2901.2	1888.26	2111.25	1773.56	3577.79	1765.61	2132.82	1476.54	1248.78	1266.82	2039.54	1105.67	2086.78		GO:0006355; GO:0009662; GO:0009658; GO:0042644; GO:0005515; GO:0009662; GO:0009658; GO:0009658; GO:0042793; GO:0042793; GO:0042793; GO:0000427; GO:0042644; GO:0042644; GO:0005515
isotig22342	AT1G32820	transposable element gene	1949	1850	98	103	128	78	69	92	337	275	295	795	522	568	799	1068	1371	756	827	553	138	101	83	119	95	53	168	155	151		None found
isotig22343	AT4G35880	Eukaryotic aspartyl protease family protein	1950	1851	370	354	449	396	313	419	496	522	591	879	632	703	1164	1211	1388	831	976	817	779	609	516	603	598	670	738	660	873		GO:0031225; GO:0005576; GO:0005576; GO:0031225
isotig22345	NA	NA	1950	1851	608	686	610	309	236	274	616	641	541	987	766	745	1056	1351	1410	843	932	829	463	366	377	387	480	474	501	543	717		NA
isotig22346	AT5G12010	unknown protein; INVOLVED IN: response to salt stress; LOCATED IN: chloroplast, plasma membrane, membrane; EXPRESSED IN: 23 plant structures; EXPRESSED DURING: 13 growth stages; BEST Arabidopsis thalia protein match is: unknown protein (TAIR:AT4G29780.1); Has 1807 Blast hits to 1807 proteins in 277 species: Archae - 0; Bacteria - 0; Metazoa - 736; Fungi - 347; Plants - 385; Viruses - 0; Other Eukaryotes - 339 (source: NCBI BLink).	1948	1849	925	929	1159	739	622	722	1229	1111	1170	1954	1565	1524	2633	2943	3687	1791	1993	1650	946	778	742	856	849	950	1522	1130	1480		GO:0005774; GO:0009507; GO:0005886; GO:0005634
isotig22347	AT1G61900	unknown protein; FUNCTIONS IN: molecular_function unknown; INVOLVED IN: biological_process unknown; LOCATED IN: anchored to plasma membrane, plasma membrane, anchored to membrane; EXPRESSED IN: 23 plant structures; EXPRESSED DURING: 13 growth stages; BEST Arabidopsis thalia protein match is: unknown protein (TAIR:AT2G30700.1); Has 65 Blast hits to 65 proteins in 12 species: Archae - 0; Bacteria - 0; Metazoa - 0; Fungi - 0; Plants - 65; Viruses - 0; Other Eukaryotes - 0 (source: NCBI BLink).	1943	1844	1280	1262	1591	692	573.16	557.55	1131.69	1026	1168	2028	1548	1546	2415	2636.28	3177	2025	2436.04	2160.37	1200	832	877.59	768	821.12	947	1125	821	1113.52		GO:0005886; GO:0031225; GO:0046658; GO:0003674; GO:0009506; GO:0031225; GO:0008150; GO:0046658; GO:0005739; GO:0005739; GO:0005739; GO:0009506; GO:0005634
isotig22348	AT4G22010	SKU5 similar 4	1949	1850	704	713	939	1151	782	837	274	257	329	1029	799	846	1644	1870	2335	1386	1661	1444	1431	1186	1214	1078	1104	1101	1642	1108	1418		GO:0005576; GO:0005507; GO:0009506; GO:0016491
isotig22349	AT2G48060	unknown protein; FUNCTIONS IN: molecular_function unknown; INVOLVED IN: biological_process unknown; LOCATED IN: endomembrane system; EXPRESSED IN: shoot, sperm cell; CONTAINS InterPro DOMAIN/s: Protein of unknown function DUF3595 (InterPro:IPR021999); Has 533 Blast hits to 341 proteins in 95 species: Archae - 2; Bacteria - 15; Metazoa - 318; Fungi - 0; Plants - 93; Viruses - 0; Other Eukaryotes - 105 (source: NCBI BLink).	1947	1848	327	364	435	336	332	340	509	575	605	743	610	614	613	844	867	623	746	604	416	343	317	404	555	382	596	621	694		GO:0008381; GO:0009507; GO:0009507; GO:0009507; GO:0050982; GO:0005634; GO:0008381; GO:0009507; GO:0009507; GO:0009507; GO:0050982; GO:0005634
isotig22350	AT3G25660	Amidase family protein	1948	1849	1532	1703	2486	2280	2004	2147	1440	1639	1850	3539	2894	2545	4041	4509	5160	3646	4373	3669	5264	3577	4102	3426	3166	3584	4552	3088	4527		GO:0009507; GO:0009507; GO:0016787; GO:0050567; GO:0009570; GO:0009507; GO:0009570
isotig22351	AT1G68690	Protein kise superfamily protein	1948	1849	776	866	1048	309	198	276	2221	1510	1748	1382	642	1009	1855	2547	3349	968	1067	590	413	306	322	591	365	359	920	367	416		GO:0006468; GO:0004672; GO:0106310; GO:0005634; GO:0005886; GO:0106311; GO:0005634; GO:0071456; GO:0005634; GO:0005634; GO:0006468; GO:0019901; GO:0006468; GO:0004672; GO:0106310; GO:0005634; GO:0005886; GO:0106311; GO:0005634; GO:0071456; GO:0005634; GO:0005634; GO:0006468; GO:0019901
isotig22352	AT2G02980	Pentatricopeptide repeat (PPR) superfamily protein	1948	1849	164	206	282	158	137	123	139	141	132	373	340	284	534	639	676	385	492	383	336	222	210	218	209	205	306	231	353		GO:0031425; GO:0009507; GO:0009507; GO:0008270; GO:1900865; GO:0009507
isotig22353	AT3G55530	RING/U-box superfamily protein	1950	1851	3172	3449	3421	2079	1881	1987	3226	3294	3146	5413	4436	4822	5102	6417	6846	4266	5255	4860	2271	1956	1982	2083	2776	2964	3194	3085	3886		GO:0005515; GO:0005634; GO:0061630; GO:0004842; GO:0016567; GO:0009789; GO:0005515; GO:0009651; GO:0043231; GO:0043231; GO:0006511; GO:0016567; GO:0005789; GO:0009737; GO:0009414
isotig22354	AT3G47390	cytidine/deoxycytidylate deamise family protein	1947	1848	406	453	558	445	320	374	516	521	683	933	735	670	976	1076	1248	851	1084	853	677	458	500	472	543	586	743	590	845		GO:0009507; GO:0009644; GO:0008835; GO:0008835; GO:0009507; GO:0009507; GO:0016799; GO:0050661; GO:0009658; GO:0009231; GO:0046443; GO:1901135
isotig22355	AT1G76050	Pseudouridine synthase family protein	1947	1848	383	451	559	521	440	542	510	494	556	1346	1033	987	1489	1686	1869	1199	1450	1286	688	575	541	708	589	782	1055	642	955		GO:0009982; GO:0000455; GO:0009507; GO:0009982
isotig22356	AT5G37790	Protein kise superfamily protein	1944	1845	812	916	996	474	445	440	430	374	383	1152	1014	761	1530	1531	1838	1262	1760	1565	1138	803	709	842	755	819	808	559	839		GO:0016310; GO:0005634; GO:0006468; GO:0004672; GO:0005524; GO:0005886
isotig22357	AT5G24060	Pentatricopeptide repeat (PPR) superfamily protein	1946	1847	2359	2702	2428	3424	2991	3626	1949	2137	2122	6896	5176	6429	6201	7311	8418	4297	5531	4295	2789	2102	1984	3713	4107	3814	6723	5939	7491		GO:0005634; GO:0005634
isotig22358	AT2G42810	protein phosphatase 5.2	1947	1848	971	1065	1148	935	778	834	823	704	774	1786	1338	1121	1905	2116	2421	1407	1793	1433	1687	1148	1222	1215	1081	1211	1698	1187	1733		GO:0005634; GO:0004722; GO:0030176; GO:0106307; GO:0005634; GO:0005634; GO:0005737; GO:0005634; GO:0005829; GO:0005634; GO:0106306; GO:0046906; GO:0010017; GO:0005635; GO:0006913; GO:0005829; GO:0005737; GO:0009506; GO:0004721; GO:0005515; GO:0005634; GO:0010019; GO:0005634; GO:1902325; GO:0005634; GO:0005634; GO:0004722
isotig22359	AT1G15410	aspartate-glutamate racemase family	1946	1847	264	300	244	599	634	630	438	393	475	2407	2277	1930	2371	2413	2361	1912	2403	1873	818	603	656	287	613	694	960	1065	1564		GO:0009507; GO:0047661; GO:0006807; GO:0009507; GO:0009507
isotig22360	AT2G16680	transposable element gene	1941	1842	0	0	0	0	0	0	3	4	0	1	2	2	2	0	5	3	0	2	2	0	0	0	0	0	1	1	0		None found
isotig22362	AT4G13430	isopropyl malate isomerase large subunit 1	1943	1844	12535	13758	16370	8703	8156	9450	9903	11983	11745	15102	12782	11834	16108	16819	20945	11829	15729	14124	22254	16204	17409	15013	17327	16995	16472	14295	19993		GO:0050486; GO:0009570; GO:0009507; GO:0009507; GO:0009098; GO:0009507; GO:0019761; GO:0009570; GO:0009536
isotig22363	AT1G77220	Protein of unknown function (DUF300)	1944	1845	332	350	408	272	220	246	483	457	396	680	509	514	818	909	1098	543	680	591	464	414	379	353	395	375	498	450	520		GO:0005215; GO:0016021; GO:1900458; GO:0098876; GO:0007033; GO:0006810; GO:0009705
isotig22364	AT1G71980	Protease-associated (PA) RING/U-box zinc finger family protein	1943	1844	547	581	768	657	604	650	1448	1131	1282	2028	1586	1579	2087	2129	2690	1416	1808	1345	694	599	451	791	827	628	1545	1233	1452		GO:0000139; GO:0006511; GO:0005634; GO:0000326; GO:0005802; GO:0005515; GO:0061630
isotig22365	AT4G00820	IQ-domain 17	1943	1844	189	165	196	191	170	190	117	126	127	454	320	321	580	645	828	485	624	540	365	308	253	237	267	251	344	306	335		GO:0008150; GO:0005634
isotig22366	AT2G26460	RED family protein	1942	1843	704	739	909	561	417	530	811	803	811	1528	1175	1105	1696	1856	2246	1151	1511	1308	867	680	654	656	677	640	1122	819	1088		GO:0008380; GO:0005634; GO:0005515; GO:0000398; GO:0005634; GO:0003674; GO:0005634; GO:0016607
isotig22368	NA	NA	1940	1841	112	126	124	82	42	87	170	181	176	352	222	216	388	410	433	270	298	229	162	105	92	97	134	112	176	196	205		NA
isotig22369	AT1G74740	calcium-dependent protein kise 30	1942	1843	134	206	229	136	105	176	380	231	275	630	396	395	791	855	1237	648	712	612	376	250	290	293	213	263	401	260	321		GO:0005509; GO:0009931; GO:0005516; GO:0004672; GO:0005886; GO:0004683; GO:0005886; GO:0005515; GO:0005634; GO:0106311; GO:0046777; GO:0106310; GO:0035556; GO:0009738; GO:0005737; GO:0018105
isotig22370	AT5G65200	plant U-box 38	1937	1838	183	193	255	159	114	159	369	284	256	512	351	336	613	662	791	393	513	425	186	156	170	227	202	184	314	177	273		GO:0005737; GO:0005634; GO:0004842; GO:0005634; GO:0016567; GO:0070696; GO:0016567
isotig22371	AT2G47410	WD40/YVTN repeat-like-containing domain;Bromodomain	1942	1843	9.19	20.22	24.68	19.42	7	10.25	59.03	60.18	46.86	119.14	86.2	29.6	168.86	88.45	183.47	106.52	61.24	21.94	38.92	4.01	3	6.11	9.07	0	73.24	39.94	39.06		GO:0005634; GO:0005634; GO:0080008; GO:0005634; GO:0080008; GO:0005634; GO:0005634; GO:0005634; GO:0005634; GO:0005634; GO:0080008; GO:0005634; GO:0080008; GO:0005634; GO:0005634; GO:0005634
isotig22373	AT2G38330	MATE efflux family protein	1941	1842	1479	1466	1811	889	831	870	1024	1137	1277	1320	1104	1111	1540	1859	1957	1285	1620	1254	1421	1080	1039	1185	1225	1170	1736	1380	1653		GO:0055085; GO:0015297; GO:0009507; GO:0042910
isotig22374	AT4G34570	thymidylate synthase 2	1939	1840	577	589	852	752	560	600	720	575	628	1478	1071	982	1386	1802	2169	1186	1455	1150	1113	788	769	855	807	844	1295	936	1243		GO:0009507; GO:0004146; GO:0004799; GO:0009507; GO:0004146; GO:0046654; GO:0005739; GO:0009507; GO:0006231; GO:0006231; GO:0005829; GO:0004146; GO:0004146; GO:0005739; GO:0009507; GO:0004799; GO:0004799; GO:0009507
isotig22375	AT3G18190	TCP-1/cpn60 chaperonin family protein	1938	1839	1019	1143	1509	1664	1303	1409	4523	5300	4474	2972	2429	2061	3323	3432	4031	2644	3125	2807	3683	2403	2526	2370	2163	2583	2930	1968	2969		GO:0051082; GO:0005829; GO:0005737; GO:0005832; GO:0006457
isotig22376	AT4G08810	calcium ion binding	1937	1838	832	893	1057	829	723	875	1344	1364	1071	2455	1906	1800	3163	3126	3734	2214	2829	2435	1645	1285	1155	1256	1150	1237	1965	1404	1938		GO:0042175; GO:0005509; GO:0005794; GO:0005794; GO:0016757
isotig22377	AT1G02990	FUNCTIONS IN: molecular_function unknown; INVOLVED IN: biological_process unknown; LOCATED IN: cellular_component unknown; BEST Arabidopsis thalia protein match is: CW-type Zinc Finger (TAIR:AT3G62900.1).	1937	1838	309.93	314.87	330.57	261.48	209.63	247.94	247.67	237.45	314.39	424.16	323.62	501.38	270.26	559.38	517.3	333	531.85	431.76	280	289.13	260.06	303.8	379.76	346.66	475.09	390.45	371.47		GO:0008150; GO:0005634; GO:0003674; GO:0005634; GO:0005634; GO:0005634; GO:0008150; GO:0005634; GO:0003674; GO:0005634; GO:0005634; GO:0005634
isotig22378	AT5G47800	Phototropic-responsive NPH3 family protein	1937	1838	137	188	219	141	128	154	180	189	197	503	397	303	656	589	847	568	626	546	347	289	243	230	297	274	327	263	359		GO:0005634; GO:0005634; GO:0005634; GO:0016567
isotig22379	AT5G07400	forkhead-associated domain-containing protein / FHA domain-containing protein	1936	1837	33	43	49	23	14	20	70	63	45	190	136	100	309	130	325	142	142	100	80	18	33	31	38	11	98	46	74		GO:0008081; GO:0005634; GO:0005739; GO:0005634; GO:0006281; GO:0005739; GO:0008270; GO:0016818; GO:0006302; GO:0003697; GO:0005634; GO:0003676; GO:0005739; GO:0000012; GO:0005634; GO:0003690; GO:0008081; GO:0005634; GO:0005739; GO:0005634; GO:0006281; GO:0005739; GO:0008270; GO:0016818; GO:0006302; GO:0003697; GO:0005634; GO:0003676; GO:0005739; GO:0000012; GO:0005634; GO:0003690
isotig22380	AT5G27410	D-aminoacid aminotransferase-like PLP-dependent enzymes superfamily protein	1936	1837	192	160	236	364	328	344	116	114	112	669	547	443	733	648	841	362	459	400	276	247	222	256	440	299	770	676	682		GO:0003824; GO:0009507; GO:0005576; GO:0009507; GO:0019752
isotig22381	AT2G38800	Plant calmodulin-binding protein-related	1936	1837	969	1024	1443	432	535	567	2393	2138	2356	3020	2500	1992	3120	2990	4178	2310	2988	2486	1589	959	1079	1092	960	1100	1236	879	1370		GO:0005516; GO:0005634; GO:0005886; GO:0005516; GO:0005516
isotig22382	AT1G57770	FAD/D(P)-binding oxidoreductase family protein	1935	1836	5054	4934	6473	2895	2828	2865	4033	4614	5051	2279	1827	1835	3360	3577	3654	3353	3924	3404	6995	4597	5412	4470	4341	4928	5187	3945	5882		GO:0005634; GO:0009507; GO:0009507; GO:0016491
isotig22383	AT2G38080	Laccase/Diphenol oxidase family protein	1916	1817	271	312	326	279	265	184	364	474	468	766	822	708	1008	1122	1584	1210	1545	1423	1211	973	821	885	795	788	673	511	664		GO:0005576; GO:0009505; GO:0052716; GO:0005507; GO:0009809; GO:0009809; GO:0016491; GO:0016491; GO:0009834; GO:0005576; GO:0009505; GO:0052716; GO:0005507; GO:0009809; GO:0009809; GO:0016491; GO:0016491; GO:0009834
isotig22384	AT5G46050	peptide transporter 3	1934	1835	121	85	329	264	191	189	75	25	51	645	499	243	1021	1174	1450	500	578	467	285	177	111	192	203	169	689	295	397		GO:0042742; GO:0009737; GO:0022857; GO:0042937; GO:0042538; GO:0080052; GO:0042937; GO:0080053; GO:0043201; GO:0055085; GO:0042938; GO:0009753; GO:0042939; GO:0009751; GO:0005634; GO:0009611; GO:0042742; GO:0009737; GO:0022857; GO:0042937; GO:0042538; GO:0080052; GO:0042937; GO:0080053; GO:0043201; GO:0055085; GO:0042938; GO:0009753; GO:0042939; GO:0009751; GO:0005634; GO:0009611
isotig22385	AT2G31740	S-adenosyl-L-methionine-dependent methyltransferases superfamily protein	1935	1836	284	307	368	371	293	292	210	221	252	683	552	547	711	778	964	552	658	617	588	417	486	449	464	504	542	385	546		GO:0005739; GO:0005739; GO:0005739; GO:0005739; GO:0005739
isotig22386	AT3G01510	like SEX4 1	1934	1835	1729	1893	2052	722	578	623	2084	2624	2834	1569	1271	1310	1563	1913	1988	1010	1396	1168	1073	835	861	879	913	928	1148	970	1157		GO:0009570; GO:0006470; GO:0019203; GO:0009569; GO:0005983; GO:0009570; GO:0043036; GO:0043036; GO:0005983; GO:0005983; GO:0009507; GO:0009507; GO:0009507; GO:0008138; GO:0005983
isotig22387	AT3G53030	ser/arg-rich protein kise 4	1934	1835	414	405	493	408	356	432	1576	1593	1585	1411	1010	1023	1675	1952	2220	1264	1422	1190	661	555	452	561	471	555	880	635	874		GO:0000245; GO:0004672; GO:0050684; GO:0006468; GO:0005737; GO:0004672; GO:0004674; GO:0035556; GO:0005634; GO:0005634; GO:0006468
isotig22388	AT2G35720	DJ heat shock N-termil domain-containing protein	1932	1833	171	211	214	388	340	330	128	79	86	918	668	565	881	966	1108	715	803	669	1025	673	772	585	491	458	872	451	692		GO:0005783; GO:0010228; GO:0055122; GO:0009536; GO:0009507; GO:0005515
isotig22389	AT5G12900	unknown protein; FUNCTIONS IN: molecular_function unknown; INVOLVED IN: biological_process unknown; LOCATED IN: chloroplast; EXPRESSED IN: 21 plant structures; EXPRESSED DURING: 13 growth stages; BEST Arabidopsis thalia protein match is: unknown protein (TAIR:AT1G12330.1); Has 1807 Blast hits to 1807 proteins in 277 species: Archae - 0; Bacteria - 0; Metazoa - 736; Fungi - 347; Plants - 385; Viruses - 0; Other Eukaryotes - 339 (source: NCBI BLink).	1933	1834	606	510	716	467	415	542	752	572	620	1401	1035	1242	1715	2244	2593	1205	1500	1177	489	370	354	634	511	451	987	602	707		GO:0005634; GO:0008150; GO:0005515; GO:0005634; GO:0008150; GO:0005515
isotig22391	AT3G28865	transposable element gene	1929	1830	0	0	0	0	0	0	0	0	0	0	0	0	0	0	0	0	0	0	0	0	0	0	0	0	0	0	0		None found
isotig22392	AT1G06730	pfkB-like carbohydrate kise family protein	1932	1833	1457	1655	1761	1033	863	930	985	1096	1060	1821	1362	1396	2033	2318	2597	1584	2008	1572	1371	1034	1072	1219	1320	1214	1796	1536	2051		GO:0005737; GO:0005634; GO:0009507
isotig22393	AT4G14240	CBS domain-containing protein with a domain of unknown function (DUF21)	1930	1831	611	657	774	371	324	407	1352	1460	1354	1597	1302	1104	1892	2059	2593	1423	1871	1440	810	578	572	507	484	562	865	689	964		GO:0005886; GO:0005886; GO:0005886; GO:0005886; GO:0005886; GO:0005886
isotig22394	AT3G59670	unknown protein; BEST Arabidopsis thalia protein match is: unknown protein (TAIR:AT4G37440.2); Has 77 Blast hits to 77 proteins in 14 species: Archae - 0; Bacteria - 0; Metazoa - 0; Fungi - 0; Plants - 73; Viruses - 0; Other Eukaryotes - 4 (source: NCBI BLink).	1933	1834	208	191	282	197	215	186	62	53	61	426	296	298	435	457	446	340	368	318	670	377	451	300	354	318	325	241	388		GO:0005634
isotig22395	AT3G19340	Protein of unknown function (DUF3754)	1932	1833	896	989	1184	711	536	565	1205	1257	1457	1741	1383	1378	1994	2123	2320	1435	1838	1580	877	675	611	679	903	836	1171	1062	1141		GO:0005783; GO:0005829; GO:0005886
isotig22396	AT5G56350	Pyruvate kise family protein	1927	1828	483	539	691	809	612	631	666	577	566	1721	1314	1214	1832	1668	2128	1487	1748	1562	1691	1102	1210	934	1010	1031	1604	1089	1490		GO:0006096; GO:0004743; GO:0005737; GO:0009536; GO:0000287; GO:0006096; GO:0005737; GO:0030955; GO:0006096; GO:0004743; GO:0005737; GO:0009536; GO:0000287; GO:0006096; GO:0005737; GO:0030955
isotig22397	NA	NA	1932	1833	144	170	186	98	106	141	315	286	250	595	457	373	602	724	763	427	553	416	198	132	125	166	199	204	283	229	301		NA
isotig22398	AT3G30775	Methylenetetrahydrofolate reductase family protein	1932	1833	3302	3387	3170	1157	1063	1146	19178	7929	10291	2414	1105	1957	3302	4698	8580	1706	1791	1348	1158	1353	939	2277	1703	981	3653	1153	1962		GO:0005739; GO:0042742; GO:0071456; GO:0006562; GO:0006979; GO:0004657; GO:0004657; GO:0010133; GO:0005739; GO:0005739; GO:0009414; GO:0010133; GO:0071949; GO:0004657; GO:0005739
isotig22399	AT2G44730	Alcohol dehydrogese transcription factor Myb/SANT-like family protein	1931	1832	370	283	444	326	300	340	581	482	460	886	766	777	1033	1281	1438	765	1016	841	427	422	325	444	413	491	583	455	678		GO:0000976; GO:0003700; GO:0000976; GO:0000976; GO:0006355; GO:0000976; GO:0000976; GO:0005634; GO:0005634; GO:0000976; GO:0019760; GO:0000976
isotig22400	AT5G05010	clathrin adaptor complexes medium subunit family protein	1932	1833	2405	2449	3298	2650	2275	2617	2576	2323	2659	4982	3940	3661	5171	5210	6695	4388	5711	4770	4829	3457	3445	3722	3722	3622	5312	3708	5136		GO:0005886; GO:0051645; GO:0009506; GO:0006890; GO:0005829; GO:0006888; GO:0030126
isotig22401	AT5G46190	R-binding KH domain-containing protein	1932	1833	173.79	76.04	108.12	166.98	168.08	171.77	66.88	71.88	32.12	78.13	33.73	389.83	0	339.03	251.29	98.71	115.87	296.4	86.6	157.35	195.29	188.77	244.72	247.93	121.58	239.73	168.32		GO:0010468; GO:0005737; GO:0005737; GO:0005634; GO:0005515; GO:0005737; GO:0003723; GO:0005737; GO:0005737; GO:0003729; GO:0010468; GO:0005737; GO:0005737; GO:0005634; GO:0005515; GO:0005737; GO:0003723; GO:0005737; GO:0005737; GO:0003729
isotig22402	AT1G64860	sigma factor A	1931	1832	13339	14139	15667	5970	5722	6669	8424	7495	8384	9848	8425	9083	16837	18226	21176	11609	14111	11931	9729	7795	7325	8399	8987	9518	9765	8608	12038		GO:0009507; GO:0006352; GO:0080005; GO:0071482; GO:0005515; GO:0016987; GO:0006352; GO:0009507; GO:0071482; GO:0016987; GO:0006355; GO:0071461; GO:0005515; GO:0071482; GO:0009507; GO:0071482; GO:2001141
isotig22403	AT1G17120	cationic amino acid transporter 8	1931	1832	366	333	513	275	194	263	692	613	547	856	640	748	936	928	1218	726	909	830	433	322	329	439	352	349	530	395	484		GO:0005774; GO:0005886; GO:0006865; GO:0043231; GO:0015171; GO:0015174; GO:0005886
isotig22404	AT5G21040	F-box protein 2	1931	1832	1079	1084	1188	675	576	624	1174	1172	1151	1649	1344	1299	1909	2372	2567	1391	1728	1515	876	671	650	796	897	824	1131	880	1196		GO:0005634; GO:0016036; GO:0005634; GO:0003674; GO:0005737; GO:0005634; GO:0019005; GO:0005634
isotig22406	AT2G17370	3-hydroxy-3-methylglutaryl-CoA reductase 2	1931	1832	87	101	154	196	151	146	62	60	40	443	358	248	588	536	664	382	520	395	423	272	269	258	229	248	348	251	280		GO:0015936; GO:0042282; GO:0005634; GO:0042282; GO:0008299; GO:0005778; GO:0016104; GO:0005789; GO:0016126; GO:0008299; GO:0016126; GO:0004420; GO:0043231
isotig22407	AT1G08350	Endomembrane protein 70 protein family	1930	1831	210	235	365	223	171	213	241	250	285	484	346	348	697	601	665	390	526	399	318	203	204	245	278	264	506	308	515		GO:0005739; GO:0061025; GO:0009624; GO:0009524; GO:0016020; GO:0072657; GO:0005484
isotig22408	AT2G03820	nonsense-mediated mR decay NMD3 family protein	1930	1831	779	891	991	1092	859	897	549	506	546	2359	1762	1571	2697	3071	4027	1802	2154	1718	2323	1546	1828	1688	1533	1809	2559	1639	2329		GO:0000055; GO:0009834; GO:0006611; GO:0005737; GO:0005634; GO:0003729; GO:0005737; GO:0043023; GO:0007029; GO:0005634; GO:0005634
isotig22409	AT5G17060	ADP-ribosylation factor B1B	1932	1833	776	804	999	670	588	701	1500	1383	1514	1262	1019	1055	1590	1873	2192	1150	1478	1141	878	740	702	941	921	785	1408	948	1228		GO:0006886; GO:0005525; GO:0016192; GO:0005794; GO:0005737; GO:0005794; GO:0006499; GO:0005525
isotig22410	AT5G17700	MATE efflux family protein	1930	1831	5573	5858	8608	685	662	926	3537	3102	3290	1467	1257	1399	2692	2099	2938	1442	1850	1748	2086	1201	1462	1010	1085	1202	1362	1311	1471		GO:0016020; GO:0015297; GO:0055085; GO:0005886; GO:0005886; GO:0042910; GO:0022857
isotig22411	AT1G16860	Ubiquitin-specific protease family C19-related protein	1929	1830	299	401	533	337	266	375	387	364	387	1151	920	780	1451	1432	1844	1035	1310	1095	719	447	474	533	588	392	856.44	653	836		GO:0005886; GO:0005886; GO:2001007
isotig22413	AT3G48610	non-specific phospholipase C6	1929	1830	903	963	1191	1463	1188	1266	1274	1583	1739	5246	4902	3782	5971	5353	6860	4428	5987	5285	1820	1431	1232	1812	1880	1907	3150	2220	2857		GO:0005886; GO:0009507; GO:0048229; GO:0004629; GO:0048364; GO:0009395; GO:0009395
isotig22414	AT4G04770	ATP binding cassette protein 1	1928	1829	7002	8336	9788	2863	2209	2661	5579	6873	5840	6595	5845	4858	11678	11359	13691	6776	7800	7270	5725	4039	4001	3517	3314	4045	5465	4376	5987		GO:0009570; GO:0006879; GO:0006879; GO:0009507; GO:0005515; GO:0009507; GO:0016226; GO:0022857; GO:0042626; GO:0042626; GO:0009507; GO:0016226; GO:0009507; GO:2000030
isotig22415	AT1G48280	hydroxyproline-rich glycoprotein family protein	1928	1829	270	274	362	330	258	272	497	473	459	1001	743	660	957	1138	1255	764	964	754	353	296	260	323	320	300	610	447	559		GO:0009507; GO:0009658; GO:0009707
isotig22417	AT3G09760	RING/U-box superfamily protein	1928	1829	172	166	185	460	417	529	167	101	124	1127	856	1033	1658	2097	2379	1108	1473	1059	484	383	354	611	620	443	1004	712	853		GO:0008270; GO:0005634
isotig22418	AT2G45300	R 3'-termil phosphate cyclase/enolpyruvate transferase, alpha/beta	1928	1829	2434	2735	3810	2552	2297	2500	2340	2499	2661	4907	4228	3863	5084	4803	6386	4334	5364	4683	4340	2998	3319	3417	3463	3584	4694	3514	5130		GO:0009423; GO:0009073; GO:0009423; GO:0009507; GO:0018920; GO:0009507; GO:0009507; GO:0009507; GO:0009507; GO:0009507; GO:0009570; GO:0009423; GO:0009507
isotig22419	AT4G25580	CAP160 protein	1927	1828	342	388	330	304	272	297	435	352	412	708	578	663	826	906	1020	584	688	608	333	248	231	380	430	411	613	463	603		GO:0009506; GO:0005737; GO:0006950; GO:0009737
isotig22420	AT1G18950	DDT domain superfamily	1927	1828	222	287	312	109	68	127	361	308	316	630	432	279	911	732	1150	464	571	363	317	142	154	175	155	96	394	225	333		GO:0005515; GO:0005634; GO:0005634; GO:0005515; GO:0005634
isotig22423	AT4G29910	origin recognition complex protein 5	1927	1828	702	702	943	550	509	626	1254	998	1059	1390	1099	1269	1524	1804	2215	1253	1466	1100	711	498	482	690	622	624	1289	819	1048		GO:0005515; GO:0003688; GO:0005634; GO:0006260; GO:0000808; GO:0006270; GO:0005664; GO:0005634; GO:0000808; GO:0005515
isotig22424	AT2G43420	3-beta hydroxysteroid dehydrogese/isomerase family protein	1925	1826	252	270	391	279	145	213	319	293	302	817	634	565	964	990	1263	642	932	629	440	312	278	332	352	333	516	402	437		GO:0009506; GO:0000252; GO:0005783; GO:0005515; GO:0016616; GO:0047012
isotig22425	AT5G50900	ARM repeat superfamily protein	1925	1826	435	468	595	501	389	422	699	703	582	1554	1266	1071	1656	1816	2163	1538	1861	1457	1095	666	691	770	695	606	1233	713	951		GO:0005737; GO:0008150
isotig22426	AT3G03960	TCP-1/cpn60 chaperonin family protein	1925	1826	1035	1218	1678	1975	1656	1816	2800	3141	2877	3400	2807	2434	3420	3500	4543	2890	3565	3038	4128	2686	3148	2804	2559	2876	3627	2352	3773		GO:0009507; GO:0005515; GO:0005829; GO:0009506; GO:0006457; GO:0005832; GO:0051050; GO:0006457; GO:0051082; GO:0044183; GO:0005737; GO:0044183
isotig22427	AT1G69740	Aldolase superfamily protein	1924	1825	5020	5672	7193	4589	3812	3974	5917	6886	7226	9634	7710	7871	10087	10858	11962	8876	12010	10398	8532	6607	6919	6956	6551	8303	7492	5386	7792		GO:0009507; GO:0005739; GO:0008270; GO:0009507; GO:0006779; GO:0005829; GO:0006782; GO:0009507; GO:0009507; GO:0009570; GO:0006783; GO:0009570; GO:0009507; GO:0009570; GO:0009507; GO:0004655; GO:0015995
isotig22428	AT5G53930	unknown protein; LOCATED IN: chloroplast; Has 1807 Blast hits to 1807 proteins in 277 species: Archae - 0; Bacteria - 0; Metazoa - 736; Fungi - 347; Plants - 385; Viruses - 0; Other Eukaryotes - 339 (source: NCBI BLink).	1925	1826	1088	1108	1214	807	640	738	1083	989	1009	2249	1719	1732	2415	2996	2993	1677	2134	1887	917	737	701	800	1083	970	1167	1226	1541		GO:0005634
isotig22429	AT4G08945	transposable element gene	1924	1825	538	559	500	313	285	300	541	531	531	853	754	771	933	1103	1113	743	1059	794	433	342	329	238	431	323	452	538	742		None found
isotig22430	AT1G12000	Phosphofructokise family protein	1924	1825	1656	1975	2726	2393	2055	2404	1684	1775	2066	4342	3431	3035	3917	3746	4677	3292	4553	3895	3778	2970	2860	3422	3045	3552	4470	3169	4691		GO:0005618; GO:0008443; GO:0005737; GO:0005829; GO:0047334; GO:0015979; GO:0015979; GO:0010318; GO:0005524; GO:0047334; GO:0009749; GO:0047334; GO:0006002; GO:0005829
isotig22431	AT4G13250	D(P)-binding Rossmann-fold superfamily protein	1924	1825	877	1051	1334	2744	1712	2341	856	1220	1028	4793	3996	4649	7233	8670	10867	3763	4281	3822	2575	1979	1921	3189	2879	2899	6347	3945	5144		GO:0005515; GO:0010304; GO:0034256; GO:0009507; GO:0010304; GO:0016491; GO:0015996; GO:0015996; GO:0034256
isotig22432	AT3G05990	Leucine-rich repeat (LRR) family protein	1923	1824	424	391	512	304	266	315	760	705	704	1258	950	960	1363	1477	1744	970	1224	975	460	297	344	388	434	363	705	519	634		GO:0009507; GO:0007165
isotig22433	AT3G24080	KRR1 family protein	1923	1824	1333	1415	1352	1075	912	954	547	495	512	2392	1669	1719	2502	2765	3266	1739	2224	2088	2953	1987	2275	1652	1846	2259	1746	1385	2171		GO:0005634; GO:0000447; GO:0005634; GO:0003674
isotig22434	AT5G06580	FAD-linked oxidases family protein	1922	1823	813	832	972	483	432	436	583	647	611	1168	987	936	1651	1854	2348	1154	1384	1185	1119	771	737	680	734	744	985	729	1128		GO:0008720; GO:0008720; GO:0050660; GO:0042802; GO:0005739; GO:0004458; GO:0005886; GO:0019154; GO:0008891; GO:0005739; GO:0071949; GO:0005739; GO:0004458; GO:0051596; GO:0005524; GO:0005739; GO:0051596; GO:1903457; GO:0009507; GO:0050660
isotig22435	AT3G17840	receptor-like kise 902	1922	1823	689	680	1032	539	458	521	933	1305	1204	1158	850	967	1322	1276	1412	952	1261	1201	749	555	650	732	730	815	981	717	1082		GO:0005886; GO:0016301; GO:0004672; GO:0005829; GO:0005515; GO:0005886; GO:0006468; GO:0005576; GO:0005886; GO:0005886; GO:0005886; GO:0005515; GO:0006468; GO:0009506
isotig22438	AT3G17510	CBL-interacting protein kise 1	1922	1823	4803	4402	4685	2089	1980	2516	2989	2919	2569	6386	5263	5908	10086	9749	12896	6582	8477	6631	5228	4286	3612	3823	3615	3621	4371	3400	4837		GO:0005886; GO:0005515; GO:0006970; GO:0005515; GO:0009737; GO:0004674; GO:0005515; GO:0005737; GO:0005515; GO:0005515; GO:0106311; GO:0005515; GO:0009651; GO:0006468; GO:0005515; GO:0005634; GO:0106310; GO:0035556; GO:0005515; GO:0005886
isotig22439	AT4G24830	arginosuccite synthase family	1921	1822	813	895	1098	1186	1002	1033	514	480	636	2072	1669	1571	2122	2251	2451	1553	2078	1768	2461	1680	1893	1856	1653	1880	2171	1392	2318		GO:0004055; GO:0000050; GO:0006526; GO:0006526; GO:0009507; GO:0009507; GO:0004055; GO:0009570; GO:0009507; GO:0009507; GO:0000053; GO:0009536; GO:0005737; GO:0009507; GO:0009570
isotig22440	ATCG00490	ribulose-bisphosphate carboxylases	1921	1822	1146	757	1101	1102	835	841	3278	2793	4089	5816	1372	1476	2350	1965	4193	905	1183	2207	579	671	468	1134	2038	1440	1731	1768	3932		GO:0005515; GO:0046686; GO:0015977; GO:0009570; GO:0009535; GO:0022626; GO:0009507; GO:0009535; GO:0009941; GO:0009570; GO:0009507; GO:0009507; GO:0018119; GO:0003729; GO:0009507; GO:0009941; GO:0048046; GO:0016984; GO:0016984; GO:0009536; GO:0005618; GO:0009737; GO:0009579; GO:0009579; GO:0009579; GO:0009570
isotig22441	AT4G10560_and_AT2G02620	(1)_ Cysteine/Histidine-rich C1 domain family protein _And_(2)_ Cysteine/Histidine-rich C1 domain family protein	1921	1822	272	332	346	334	242	225	163	189	222	801	639	636	1231	1410	1775	663	777	576	488	416	270	502	515	365	800	630	609		GO:0009793; GO:0005575; GO:0009793; GO:0005575	GO:0005634
isotig22442	AT3G19553	Amino acid permease family protein	1921	1822	413	405	463	919	817	993	327	334	376	1192	935	814	1677	1706	2135	1272	1572	1041	913	683	573	1049	1120	1003	2230	1617	1973		GO:0015203; GO:0005886; GO:0015174; GO:0015203; GO:0015846
isotig22443	AT1G01140	CBL-interacting protein kise 9	1921	1822	8374	6958	8674	3841	3360	4536	10002	4797	5748	14758	9319	10719	19053	24683	32853	11773	13920	10663	4344	4220	3530	5138	3750	3594	6508	3986	5617		GO:0009409; GO:0005515; GO:0007165; GO:0005515; GO:0010555; GO:0005737; GO:0005515; GO:0051365; GO:0106311; GO:0006468; GO:0009611; GO:0106310; GO:0043266; GO:0055075; GO:0009651
isotig22444	AT1G05590	beta-hexosaminidase 2	1921	1822	216	227	325	438	356	438	696	670	724	979	804	798	1274	1190	1416	789	976	888	469	394	330	442	474	513	797	499	691		GO:0005576; GO:0004563; GO:0015929; GO:0005576; GO:0005886; GO:0005975; GO:0035251; GO:0005576; GO:0102148
isotig22445	AT1G34370	C2H2 and C2HC zinc fingers superfamily protein	1920	1821	1284	1274	1522	1091	904	1006	1997	1591	1708	2956	2074	2518	3781	4288	5507	2564	2939	2405	1153	884	830	1251	1166	1058	2164	1373	1686		GO:0010044; GO:0010447; GO:0071453; GO:0003700; GO:0010044; GO:0043621; GO:0005634; GO:0005515; GO:0005634; GO:0043565; GO:0010447; GO:0006355; GO:0005634; GO:0006355; GO:0010044; GO:0043565; GO:0010447; GO:0003700; GO:0140110; GO:1900037; GO:0006355; GO:0005634; GO:0006355; GO:0043565; GO:0005634; GO:0005515; GO:0071472
isotig22446	AT3G45650	nitrate excretion transporter1	1920	1821	234	197	288	506	286	316	789	848	594	1365	1102	693	1716	1870	2092	1366	1480	1173	459	387	296	510	597	185	1531	415	462		GO:0005634; GO:0055085; GO:0010447; GO:0022857; GO:0010542; GO:0015706; GO:0005886; GO:0005634; GO:0005886
isotig22447	AT4G15420	Ubiquitin fusion degradation UFD1 family protein	1920	1821	264	320	434	317	263	298	944	1688	1413	1048	830	773	1282	1246	1534	884	1107	930	626	438	396	450	467	426	684	432	632		GO:0006511; GO:0034098; GO:0031593; GO:0005634; GO:0071712; GO:0005634; GO:0030433
isotig22448	AT5G39590	TLD-domain containing nucleolar protein	1920	1821	699	735	880	569	483	601	777	610	656	1439	1064	1005	1791	1857	2338	1192	1377	1267	914	729	644	742	651	772	1163	836	1128		GO:0003674; GO:0005634; GO:0009536
isotig22449	AT1G74920	aldehyde dehydrogese 10A8	1920	1821	4029	4510	5199	3973	3453	4167	4551	4520	4935	8245	6865	6162	7947	8510	10228	6913	8712	7531	4678	3764	3351	4696	4740	4853	7553	5623	7733		GO:0005618; GO:0009651; GO:0009414; GO:0009516; GO:0019285; GO:0016620; GO:0005739; GO:0008802; GO:0005829; GO:0009507; GO:0009507
isotig22450	AT1G32080	membrane protein, putative	1918	1819	15604	16795	22566	14000	12383	14877	23292	25020	27817	21867	19271	18539	28068	26227	32080	25996	30752	26979	17458	12564	12882	17733	16263	20286	30993	22094	28286		GO:0009507; GO:0009941; GO:0009941; GO:0010118; GO:0009737; GO:0042631; GO:0048527; GO:0009507; GO:0009658; GO:0009941; GO:0009706; GO:0009706
isotig22451	AT5G51740	Peptidase family M48 family protein	1919	1820	270	272	339	284	198	244	1434	1995	1698	543	439	458	664	595	813	456	515	508	355	247	244	398	347	233	541	368	505		GO:0005739; GO:0005739; GO:0006508; GO:0005739; GO:0005739; GO:0004222
isotig22452	AT4G04320	malonyl-CoA decarboxylase family protein	1919	1820	438	470	567	456	323	402	643	578	681	867	597	665	985	1072	1309	761	987	722	544	439	392	451	518	581	705	611	797		GO:0005759; GO:0005777; GO:0050080; GO:0046321; GO:0050080; GO:0005739; GO:0006633; GO:0005829; GO:0005782; GO:0005739; GO:2001294; GO:0006085
isotig22454	AT3G48710	DEK domain-containing chromatin associated protein	1919	1820	406	471	545	607	532	597	693	542	633	2130	1575	1509	2672	3372	3967	1820	2036	1810	875	702	574	784	773	801	1216	860	1250		GO:0003677; GO:0005737; GO:0042393; GO:0005829; GO:0006325; GO:2000779; GO:0005634
isotig22455	AT4G26900	HIS HF	1919	1820	901	840	920	554	460	495	673	613	681	861	676	661	823	1044	1104	745	879	772	988	693	769	780	750	789	818	710	954		GO:0000107; GO:0000105; GO:0004359; GO:0009507; GO:0009536; GO:0016833; GO:0000107; GO:0009570; GO:0000105; GO:0009507; GO:0000105; GO:0009507; GO:0009507
isotig22456	AT1G52400	beta glucosidase 18	1919	1820	6986	6613	9555	8878	7624	8416	9115	9007	9185	47563	42790	26181	82827	74777	105545	55057	78230	69557	39301	34442	26975	33713	32511	34801	29517	23850	26213		GO:0008422; GO:0051993; GO:0008422; GO:0009507; GO:0009651; GO:0009625; GO:0005777; GO:0009687; GO:0009506; GO:0005777; GO:0010168; GO:0005576; GO:0009737; GO:0042802; GO:0005777; GO:0010119; GO:0019762; GO:0050832; GO:0005634; GO:0009414; GO:0005975; GO:0005634; GO:0030104; GO:0005773; GO:0051258; GO:0005773; GO:0009507; GO:0009651; GO:0005783; GO:0009789
isotig22458	AT3G04760	Pentatricopeptide repeat (PPR-like) superfamily protein	1919	1820	957	963	1408	1053	836	1003	1746	1097	1397	2698	2170	1839	4231	3955	5166	2593	2856	2346	1643	1236	1042	1471	1246	1234	2228	1471	2158		GO:0009507; GO:0008150; GO:0009507; GO:0003729
isotig22459	ATMG00570	Sec-independent periplasmic protein translocase	1919	1820	1	0	1	3	0	1	2	3	3	3	4	1	2	2	4	10	8	11	1	2	4	1	8	3	0	5	4		GO:0033281; GO:0065002; GO:0009977; GO:0043953; GO:0033281; GO:0065002; GO:0009977; GO:0043953
isotig22461	AT1G75680	glycosyl hydrolase 9B7	1918	1819	2583	2670	3824	3503	3139	3744	2711	2332	2635	8201	6803	5976	9872	10143	12528	7622	9715	8291	6970	4892	4476	5059	5467	4618	7646	5711	7726		GO:0005886; GO:0005739; GO:0005576; GO:0008810; GO:0005886; GO:0005739; GO:0005576; GO:0008810
isotig22462	AT3G09720	P-loop containing nucleoside triphosphate hydrolases superfamily protein	1918	1819	266	282	291	332	248	265	193	200	188	756	496	475	505	688	834	463	599	507	454	370	418	393	299	360	489	331	527		GO:0030490; GO:0003724; GO:0005634; GO:0005634
isotig22463	AT1G27980	dihydrosphingosine phosphate lyase	1917	1818	299	320	484	361	277	324	437	482	466	943	824	737	1168	1139	1466	777	934	806	512	419	310	389	450	379	722	523	645		GO:0030149; GO:0009507; GO:0016831; GO:0005783; GO:0019752; GO:0008117; GO:0005783; GO:0030170; GO:0005783; GO:0008117; GO:0005783; GO:0005783; GO:0030149; GO:0030149; GO:0005783
isotig22464	AT4G39640	gamma-glutamyl transpeptidase 1	1917	1818	308	259	555	152	131	255	1965	2156	1352	546	471	410	815	1021	1234	649	805	587	612	303	306	856	441	399	801	298	413		GO:0005576; GO:0036374; GO:0048046; GO:0005886; GO:0103068; GO:0009506; GO:0000048; GO:0006751; GO:0006979; GO:0005576; GO:0006751; GO:0016756; GO:0102953
isotig22468	AT4G31570	CONTAINS InterPro DOMAIN/s: Prefoldin (InterPro:IPR009053); BEST Arabidopsis thalia protein match is: unknown protein (TAIR:AT1G24460.1); Has 194354 Blast hits to 66887 proteins in 3244 species: Archae - 3688; Bacteria - 38556; Metazoa - 84828; Fungi - 17265; Plants - 10589; Viruses - 805; Other Eukaryotes - 38623 (source: NCBI BLink).	1915	1816	0	0	0	0	0	0	0	0	0	0	0	0	0	0	0	0	0	0	0	0	0	0	0	0	0	0	0		GO:0005737; GO:0005737; GO:0005737; GO:0009506; GO:0005737; GO:0003674; GO:0005737; GO:0005634; GO:0008150; GO:0005737; GO:0005737; GO:0005737; GO:0005737; GO:0009506; GO:0005737; GO:0003674; GO:0005737; GO:0005634; GO:0008150; GO:0005737; GO:0005737; GO:0005737; GO:0005737; GO:0009506; GO:0005737; GO:0003674; GO:0005737; GO:0005634; GO:0008150; GO:0005737; GO:0005737; GO:0005737; GO:0005737; GO:0009506; GO:0005737; GO:0003674; GO:0005737; GO:0005634; GO:0008150; GO:0005737
isotig22469	AT3G09140	Protein of unknown function (DUF674)	1915	1816	593	623	766	607	503	588	456	336	431	1315	941	898	1578	1591	2080	1189	1497	1118	948	721	562	667	749	671	1201	898	1048		GO:0008150; GO:0003674; GO:0005575
isotig22470	AT5G50320	radical SAM domain-containing protein / GCN5-related N-acetyltransferase (GT) family protein	1914	1815	2191	2575	2989	2478	2182	2273	2233	2373	2466	3624	2637	2709	3703	4013	4491	3092	3964	3350	4185	2816	3314	3386	3197	3441	4332	3012	4485		GO:2000025; GO:0000791; GO:0002098; GO:0005737; GO:0004402; GO:0033588; GO:0008080; GO:0005829; GO:0033588; GO:0005634; GO:0002926; GO:0090708; GO:0051301; GO:0010928; GO:0005634; GO:0005634; GO:0035265; GO:0009294
isotig22472	AT1G36730	Translation initiation factor IF2/IF5	1914	1815	4605	4790	5183	2261	1963	2106	3680	3712	3510	5553	4378	3960	5923	6786	7279	5005	6008	5039	5017	3310	3544	2781	3558	3964	3945	3478	5271		GO:0003743; GO:0005829; GO:0005634; GO:0071074; GO:0001732; GO:0001731; GO:0005092
isotig22473	AT3G14890	phosphoesterase	1912	1813	395	454	596	509	419	498	400	327	380	845	617	596	811	939	1199	630	794	702	660	484	490	521	576	529	887	572	868		GO:0006281; GO:0046403; GO:0003690; GO:0006281; GO:0008270; GO:0046404; GO:0005515; GO:0005634; GO:0005634; GO:0046939; GO:0080111
isotig22474	AT4G32790	Exostosin family protein	1914	1815	182	220	232	149	133	129	287	257	250	436	356	331	543	522	715	366	451	416	232	193	178	213	210	194	282	199	288		GO:0006486; GO:0016757
isotig22475	AT1G25375	Metallo-hydrolase/oxidoreductase superfamily protein	1913	1814	270	327	376	278	231	263	393	377	427	957	668	658	779	880	1154	699	810	696	470	290	265	332	412	295	689	476	624		GO:0009536; GO:0005634; GO:0009536
isotig22476	NA	NA	1913	1814	200	242	202	96	105	118	316	330	327	432	400	336	490	480	535	332	424	350	167	114	121	132	157	176	255	247	310		NA
isotig22477	AT1G30470	SIT4 phosphatase-associated family protein	1913	1814	451	490	793	239	179	269	679	603	661	1316	907	647	1875	1390	2204	1165	1381	882	908	358	444	399	366	269	1035	475	709		GO:0005774; GO:0005634; GO:0005634; GO:0019903; GO:0019888; GO:0005634; GO:0043666; GO:0043666; GO:0005774; GO:0005634; GO:0005634; GO:0019903; GO:0019888; GO:0005634; GO:0043666; GO:0043666
isotig22478	AT4G32520	serine hydroxymethyltransferase 3	1913	1814	1122	1349	1563	1822	1565	1547	1092	1039	1181	2221	1745	1672	2402	2248	2834	1828	2349	2082	3178	2081	2401	2234	1946	2410	3070	2015	3023		GO:0009570; GO:0006730; GO:0046655; GO:0005737; GO:0030170; GO:0050897; GO:0008270; GO:0005737; GO:0009507; GO:0009507; GO:0046653; GO:0009536; GO:0005886; GO:0004372; GO:0006565; GO:0035999; GO:0070905; GO:0004372; GO:0019264; GO:0005737; GO:0009570; GO:0006730; GO:0046655; GO:0005737; GO:0030170; GO:0050897; GO:0008270; GO:0005737; GO:0009507; GO:0009507; GO:0046653; GO:0009536; GO:0005886; GO:0004372; GO:0006565; GO:0035999; GO:0070905; GO:0004372; GO:0019264; GO:0005737
isotig22479	AT3G59000	F-box/RNI-like superfamily protein	1913	1814	434	455	564	775	572	717	419	391	408	1824	1531	1541	2791	3423	3479	2305	2524	2063	1045	937	793	810	1025	875	1384	1219	1426		GO:0005515; GO:0016567; GO:0005515; GO:0016567
isotig22480	AT4G19670	RING/U-box superfamily protein	1912	1813	306	370	401	692	519	606	406	505	497	1398	1264	1117	1585	1828	2183	1274	1473	1190	748	588	493	687	835	818	1612	1082	1455		GO:0005634; GO:0061630; GO:0005737; GO:0004523; GO:0005634; GO:0005634; GO:0005634; GO:0005634; GO:0000151; GO:0003676; GO:0006511; GO:0000209; GO:0005634; GO:0005634; GO:0031624; GO:0032436
isotig22481	AT5G49990	Xanthine/uracil permease family protein	1912	1813	636	647	621	427	321	359	821	881	675	1120	920	701	1600	1501	1819	1128	1351	1220	999	695	672	596	553	557	1000	599	874		GO:0022857; GO:0009506; GO:0009506; GO:0055085; GO:0009507; GO:0005215; GO:0009507; GO:0009507; GO:0022857; GO:0009507
isotig22482	AT1G62200	Major facilitator superfamily protein	1912	1813	285	259	421	268	255	253	458	421	436	850	704	704	1040	1260	1520	869	927	733	377	312	285	348	301	327	596	407	560		GO:0009705; GO:0006857; GO:0055085; GO:0022857; GO:0009705; GO:0009705; GO:0006857; GO:0055085; GO:0022857; GO:0009705
isotig22484	NA	NA	1910	1811	259	229	379	123	137	128	356	277	360	573	508	399	1191	1258	1617	772	930	635	301	214	160	150	147	194	317	278	281		NA
isotig22485	AT4G36180	Leucine-rich receptor-like protein kise family protein	1910	1811	295	331	455	209	170	218	269	277	325	586	472	485	786	735	896	570	722	656	359	321	358	426	413	468	430	367	553		GO:0106311; GO:0005886; GO:0016301; GO:0005886; GO:0005886; GO:0005515; GO:0006468; GO:0016301; GO:0106310; GO:0090406
isotig22486	AT3G13790	Glycosyl hydrolases family 32 protein	1910	1811	18	25	154	40	34	18	23	34	16	48	44	41	90	40	91	67	61	36	96	31	41	71	63	59	231	62	84		GO:0004553; GO:0005576; GO:0005515; GO:0004564; GO:0005576; GO:0004564; GO:0005975; GO:0004564; GO:0009611; GO:0050832; GO:0005886; GO:0005618
isotig22487	NA	NA	1909	1810	24	34	40	284	203	214	30	34	48	726	512	550	667	918	1025	494	584	448	274	199	150	234	284	238	576	380	520		NA
isotig22488	AT3G25150	Nuclear transport factor 2 (NTF2) family protein with R binding (RRM-RBD-RNP motifs) domain	1909	1810	743	761	893	892	718	894	654	652	678	1695	1150	1167	1715	2039	2182	1249	1549	1215	1256	947	1027	1100	1326	1015	1898	1365	1734		GO:0005829; GO:0009507; GO:0003729; GO:0005829; GO:0003729; GO:1990904; GO:0003729; GO:0005737
isotig22489	AT1G03290	unknown protein; BEST Arabidopsis thalia protein match is: unknown protein (TAIR:AT4G02880.2); Has 13587 Blast hits to 10183 proteins in 1114 species: Archae - 257; Bacteria - 2402; Metazoa - 5637; Fungi - 960; Plants - 675; Viruses - 54; Other Eukaryotes - 3602 (source: NCBI BLink).	1909	1810	1151	1210	1367	860	766	903	2235	1974	2206	2200	1902	1674	2815	2705	3351	1848	2398	1982	985	769	725	1118	1089	983	1751	1402	1697		GO:0000981; GO:0006357; GO:0005576; GO:0000978; GO:0005576; GO:0005576; GO:0005634; GO:0005576; GO:0005576; GO:0005576
isotig22490	AT3G16240	delta tonoplast integral protein	1909	1810	23904	24199	30580	16847	14263	15516	45595	46417	47212	48667	39655	44704	54718	56289	65592	56053	68000	66998	24286	24251	21722	21424	20439	23928	28228	23009	28731		GO:0042802; GO:0042807; GO:0009506; GO:0009505; GO:0015840; GO:0005794; GO:0005618; GO:0015250; GO:0015204; GO:0006833; GO:0000326; GO:0009705; GO:0015250; GO:0009941; GO:0015200; GO:0015250; GO:0005774; GO:0006833; GO:0055085; GO:0005773; GO:0008519; GO:0005886; GO:0005886; GO:0042802; GO:0042807; GO:0009506; GO:0009505; GO:0015840; GO:0005794; GO:0005618; GO:0015250; GO:0015204; GO:0006833; GO:0000326; GO:0009705; GO:0015250; GO:0009941; GO:0015200; GO:0015250; GO:0005774; GO:0006833; GO:0055085; GO:0005773; GO:0008519; GO:0005886; GO:0005886
isotig22491	AT1G31870	unknown protein; FUNCTIONS IN: molecular_function unknown; INVOLVED IN: biological_process unknown; LOCATED IN: cytosol, nucleus; EXPRESSED IN: 25 plant structures; EXPRESSED DURING: 15 growth stages; CONTAINS InterPro DOMAIN/s: Protein of unknown function DUF2050, pre-mR-splicing factor (InterPro:IPR018609); Has 13303 Blast hits to 9618 proteins in 489 species: Archae - 8; Bacteria - 444; Metazoa - 7153; Fungi - 2294; Plants - 942; Viruses - 128; Other Eukaryotes - 2334 (source: NCBI BLink).	1908	1809	529.99	535	564.98	675	470	633	479.84	438	493.93	1560.82	1176.88	1289.98	1718.89	2288.49	2392.39	1180.71	1369.8	1179.97	595.93	521	465	654.99	762	706	1078.99	922.99	1071.86		GO:0003674; GO:0005634; GO:0000398; GO:0000398; GO:0005737; GO:0070274; GO:0005684; GO:0005737
isotig22492	AT5G62640	proline-rich family protein	1909	1810	802	998	1054	763	597	684	724	684	799	1661	1254	1393	2125	2103	2775	1465	1840	1590	970	719	714	943	895	1047	1336	1033	1327		GO:0005634; GO:0006396; GO:0005634; GO:0005634; GO:0005634; GO:0005681; GO:0045292; GO:2000028; GO:0005634; GO:0048573; GO:0003674
isotig22493	AT2G31870	Poly (ADP-ribose) glycohydrolase (PARG)	1908	1809	360	365	441	322	296	323	514	433	497	855	621	630	880	1122	1346	712	910	757	355	270	287	364	383	347	595	454	495		GO:1990966; GO:0050832; GO:0005634; GO:0005737; GO:0006282; GO:0090332; GO:0004649; GO:0004649; GO:0031056; GO:0009414; GO:0005634; GO:0006974; GO:0009225; GO:0006970; GO:0005634; GO:0004649; GO:0004649; GO:0006282; GO:0005975; GO:0006979
isotig22494	AT4G19450	Major facilitator superfamily protein	1908	1809	909	854	1011	324	290	315	474	434	502	541	458	395	749	909	1142	507	627	555	537	392	396	407	403	424	631	499	576		GO:0003674; GO:0005739; GO:0016020; GO:0008150; GO:0003674; GO:0005739; GO:0016020; GO:0008150
isotig22495	AT1G70180	Sterile alpha motif (SAM) domain-containing protein	1908	1809	376	378	462	408	316	324	455	427	484	1066	770	887	1057	1298	1557	894	1154	928	499	357	368	426	485	410	705	541	682		GO:0005634; GO:0005634; GO:0005634; GO:0005634; GO:0009507; GO:0009507
isotig22496	AT1G65440	global transcription factor group B1	1906	1807	1209.94	1238.03	1300.19	857.55	694.69	912.77	963	962.29	749.83	1743.3	1232.73	1428.98	1388.74	2887.49	2359.73	1220.17	1871.69	1491.61	1130.5	1020.88	1111.72	1318.19	1366.99	1129.35	1691.72	1489.55	1787.01		GO:0009506; GO:0008023; GO:0005515; GO:0006333; GO:0006368; GO:0042789; GO:0031491; GO:0050684; GO:0005634; GO:0034728; GO:0003676; GO:0042393; GO:0035327; GO:0009793; GO:0005634; GO:0005634; GO:0006352; GO:0032968; GO:0006139; GO:0005634; GO:0005515; GO:0070827; GO:0009506; GO:0008023; GO:0005515; GO:0006333; GO:0006368; GO:0042789; GO:0031491; GO:0050684; GO:0005634; GO:0034728; GO:0003676; GO:0042393; GO:0035327; GO:0009793; GO:0005634; GO:0005634; GO:0006352; GO:0032968; GO:0006139; GO:0005634; GO:0005515; GO:0070827
isotig22497	AT3G18600	P-loop containing nucleoside triphosphate hydrolases superfamily protein	1907	1808	622	617	753	1150	978	965	186	170	208	1674	1321	1126	1500	1463	1899	1207	1535	1321	3273	1828	2281	1477	1369	1496	1771	1023	1838		GO:0005730; GO:0005730; GO:0005634; GO:0003724; GO:0000463
isotig22498	AT1G10570	Cysteine proteises superfamily protein	1906	1807	426	452	593	437	349	413	2040	2534	2537	1448	1101	1005	1782	1987	2458	1119	1399	1060	605	418	412	545	467	529	1024	707	981		GO:0005634; GO:0070140; GO:0005634; GO:0070139; GO:0010228; GO:0005634; GO:0016926; GO:0016926; GO:0005634; GO:0009651
isotig22499	AT3G01300	Protein kise superfamily protein	1906	1807	531	557	735	419	382	349	605	572	613	825	712	705	1114	1269	1511	785	900	762	642	432	450	530	584	645	769	684	778		GO:0005515; GO:0016310; GO:0106310; GO:0031663; GO:0005886; GO:0005634; GO:0006468; GO:0002221; GO:0106311
isotig22500	AT2G20810	galacturonosyltransferase 10	1906	1807	511	557	678	492	373	460	800	756	757	1388	1111	990	1611	1709	2105	1286	1592	1344	1044	733	692	702	729	689	1030	753	1072		GO:0000137; GO:0016757; GO:0005794; GO:0005768; GO:0005802; GO:0005634; GO:0047262; GO:0000137; GO:0048358; GO:0005794
isotig22501	AT3G17420	glyoxysomal protein kise 1	1905	1806	294	289	371	226	182	189	385	377	394	408	410	257	455	459	551	433	549	473	621	406	346	421	426	406	439	345	459		GO:0106310; GO:0106311; GO:0005886; GO:0009506; GO:0009514; GO:0006468; GO:0006468
isotig22502	AT1G52080	actin binding protein family	1906	1807	549	577	594	217	147	236	381	482	438	540	558	452	992	965	1202	631	715	669	630	485	498	348	486	491	431	443	574		GO:0009707; GO:0005737; GO:0009658; GO:0005737
isotig22503	AT1G12770	P-loop containing nucleoside triphosphate hydrolases superfamily protein	1906	1807	900	963	1169	1149	962	930	808	814	797	2750	2163	2058	2934	3551	3626	2247	2759	2240	2112	1417	1717	1489	1300	1497	1838	1265	2089		GO:0003723; GO:0003724; GO:0010497; GO:0003729; GO:0003724; GO:0009793; GO:0005739; GO:0009663; GO:0009507; GO:0009663; GO:0009507
isotig22504	AT1G17790	D-binding bromodomain-containing protein	1905	1806	295	302	336	220	197	186	398	386	385	598	436	508	714	839	1000	443	594	494	223	192	187	242	227	255	386	314	396		GO:0005515; GO:0005634
isotig22505	AT4G38380	MATE efflux family protein	1906	1807	222	294	334	405	341	350	222	224	244	524	356	370	661	741	765	407	579	429	805	453	592	564	568	472	744	446	683		GO:0009507; GO:0055085; GO:0009507; GO:0042910; GO:0009507; GO:0015297
isotig22506	NA	NA	1905	1806	299	436	317	144	133	144	347	378	337	563	427	436	571	741	793	413	546	476	241	196	189	156	276	227	330	272	403		NA
isotig22507	AT1G73650	Protein of unknown function (DUF1295)	1905	1806	2974	2829	3351	1048	868	878	1686	1757	1451	2233	1788	2037	3476	3908	4283	2276	2817	2337	1799	1412	1396	1261	1305	1523	1618	1420	1725		GO:0009507; GO:0005794; GO:0006629; GO:0009506; GO:0005774; GO:0005886; GO:0005774; GO:0005794; GO:0005794; GO:0005774; GO:0005886; GO:0005773; GO:0005886; GO:0016627; GO:0005783; GO:0005794; GO:0005774; GO:0005886; GO:0005773; GO:0005739; GO:0005886; GO:0005773; GO:0005886; GO:0005739
isotig22508	AT1G02520	P-glycoprotein 11	1905	1806	13	16	64	25	26	12	24	45	47	122	133	91	147	105	142	100	108	99	209	117	114	101	72	89	127	71	104		GO:0005634; GO:0009506; GO:0055085; GO:0016021; GO:0005634; GO:0005576; GO:0042626; GO:0005886; GO:0042626; GO:0005886; GO:0005886; GO:0005634
isotig22509	AT3G26490	Phototropic-responsive NPH3 family protein	1905	1806	291	243	242	174	150	150	220	234	205	376	273	321	495	522	674	344	423	314	209	148	138	212	293	216	325	262	338		GO:0005634; GO:0005634; GO:0016567; GO:0005634; GO:0005886; GO:0005634
isotig22510	AT2G37070	unknown protein; BEST Arabidopsis thalia protein match is: unknown protein (TAIR:AT3G53320.1); Has 1323 Blast hits to 775 proteins in 176 species: Archae - 0; Bacteria - 113; Metazoa - 351; Fungi - 175; Plants - 115; Viruses - 13; Other Eukaryotes - 556 (source: NCBI BLink).	1903	1804	239	235	288	293	276	303	503	395	482	707	470	633	790	839	1079	435	587	468	316	222	206	359	372	248	577	469	498		GO:0005635; GO:0005874; GO:0008017; GO:0008150; GO:0009524; GO:0072686; GO:0005634; GO:0005634
isotig22511	AT1G54380	spliceosome protein-related	1905	1806	433	478	542	252	255	243	322	274	207	822	720	677	1010	1248	1345	839	992	790	435	356	345	311	346	287	490	396	575		GO:0000387; GO:0005634; GO:0005634; GO:0032797; GO:0003674; GO:0000387; GO:0070417; GO:0000380; GO:0000387; GO:0005634; GO:0005634; GO:0032797; GO:0003674; GO:0000387; GO:0070417; GO:0000380
isotig22512	AT1G07230	non-specific phospholipase C1	1905	1806	663	603	776	1052	921	989	1423	1129	1106	3385	2607	2578	3464	3766	4521	2344	3267	2721	1027	948	696	1242	1062	987	2358	1463	1802		GO:0016788; GO:0009395; GO:0000137; GO:0005886
isotig22513	AT3G51640	unknown protein; BEST Arabidopsis thalia protein match is: unknown protein (TAIR:AT3G51650.1); Has 26208 Blast hits to 14155 proteins in 1229 species: Archae - 43; Bacteria - 3230; Metazoa - 9456; Fungi - 2551; Plants - 1160; Viruses - 177; Other Eukaryotes - 9591 (source: NCBI BLink).	1904	1805	181.75	186.44	224.09	177.58	173.34	158.51	211.91	201.93	173.55	250.05	249.07	292.29	202.08	528.85	362.6	222.78	304.61	309.53	185.64	173.65	168.34	204.68	233.3	333.03	221.24	262.5	374.71		GO:0009507; GO:0009507; GO:0003674; GO:0008150; GO:0009507; GO:0009507; GO:0009507; GO:0003674; GO:0008150; GO:0009507
isotig22514	AT2G29670	Tetratricopeptide repeat (TPR)-like superfamily protein	1904	1805	310	217	306	4154	3937	4598	403	213	282	10020	7740	8203	11961	14167	17109	7538	9161	6932	3149	2335	1795	6095	4906	4235	9139	6872	8340		GO:0006396; GO:0009507; GO:0009507
isotig22515	AT1G20500	AMP-dependent synthetase and ligase family protein	1904	1805	270	269	370	305	256	266	609	433	454	1171	964	799	2052	1767	2550	1396	1657	1391	553	432	392	638	544	515	647	543	637		GO:0005777; GO:0009507; GO:0016405; GO:0016405; GO:0005777; GO:0009507; GO:0016405; GO:0016405; GO:0005777; GO:0009507; GO:0016405; GO:0016405; GO:0005777; GO:0009507; GO:0016405; GO:0016405
isotig22516	AT1G24490	OxaA/YidC-like membrane insertion protein	1903	1804	1058	1185	1354	1191	1102	1136	774	697	753	1827	1329	1492	2367	2943	3225	1853	2318	1921	2572	2013	1865	1870	1608	1907	2108	1675	2312		GO:0032977; GO:0009507; GO:0005515; GO:0072598; GO:0051205; GO:0032977; GO:0009535; GO:0005515; GO:0009535; GO:0005515; GO:0009507; GO:0072598; GO:0009579; GO:0009658; GO:0010027; GO:0005515; GO:0009535; GO:0005515; GO:0009507; GO:0032977; GO:0009507; GO:0005515; GO:0072598; GO:0051205; GO:0032977; GO:0009535; GO:0005515; GO:0009535; GO:0005515; GO:0009507; GO:0072598; GO:0009579; GO:0009658; GO:0010027; GO:0005515; GO:0009535; GO:0005515; GO:0009507
isotig22517	AT1G23330	alpha/beta-Hydrolases superfamily protein	1901	1802	618	620	1017	95	109	92	9063	10791	9910	557	535	376	455	481	612	379	404	465	252	200	209	186	184	200	185	179	218		GO:0008150; GO:0005576; GO:0005576
isotig22522	AT5G53770	Nucleotidyltransferase family protein	1901	1802	604	530	586	679	503	507	452	387	394	1543	983	1014	1261	1738	1939	1005	1302	1125	1102	791	901	737	756	753	971	718	1081		GO:0070566; GO:0004652; GO:0005634; GO:0031123; GO:0006364; GO:0031499; GO:0005730
isotig22523	AT2G47850	Zinc finger C-x8-C-x5-C-x3-H type family protein	1901	1802	406	510	607	528	417	401	276	286	358	848	625	705	977	1338	1383	686	869	657	653	505	435	574	643	518	885	716	888		GO:0008150; GO:0005634; GO:0005634; GO:0003729; GO:0003729; GO:0005634; GO:0005634; GO:0003729
isotig22524	AT1G63660	GMP synthase (glutamine-hydrolyzing), putative / glutamine amidotransferase, putative	1901	1802	1054	1027	1387	1137	923	890	540	525	604	1894	1373	1165	1483	1860	1958	1422	1663	1429	2401	1586	1863	1521	1278	1650	1681	1079	1769		GO:0005829; GO:0003922; GO:0006177; GO:0005737; GO:0003921; GO:0006177; GO:0005829; GO:0016462; GO:0005737
isotig22525	AT4G23190	cysteine-rich RLK (RECEPTOR-like protein kise) 11	1899	1800	158.65	170.16	320.05	198.67	151.56	159.89	373.09	250.09	333.66	447.66	335.6	459.49	679.32	944.67	995.71	453.17	569.09	453.54	200.42	177.1	206.68	219.26	278.67	210.39	446.44	228.41	271.64		GO:0016020; GO:0042742; GO:0005634; GO:0005634; GO:0005886; GO:0004672; GO:0006468; GO:0006468; GO:0005634; GO:0006979; GO:0016301; GO:0042742; GO:0004674; GO:0005634; GO:0016020; GO:0042742; GO:0005634; GO:0005634; GO:0005886; GO:0004672; GO:0006468; GO:0006468; GO:0005634; GO:0006979; GO:0016301; GO:0042742; GO:0004674; GO:0005634; GO:0016020; GO:0042742; GO:0005634; GO:0005634; GO:0005886; GO:0004672; GO:0006468; GO:0006468; GO:0005634; GO:0006979; GO:0016301; GO:0042742; GO:0004674; GO:0005634
isotig22526	AT3G16260	tRse Z4	1901	1802	80.8	59.68	47.8	121.49	132.66	145.58	0	0	9.16	231.26	138.13	199.7	66.69	306.59	144.36	148.37	154.82	219.92	158	168.85	190.22	158.8	171.23	126.34	160.05	151.62	249.73		GO:0016891; GO:0034414; GO:0005739; GO:0042779; GO:0005634; GO:0072684; GO:0005634; GO:0042780; GO:0005634; GO:0016891; GO:0034414; GO:0005739; GO:0042779; GO:0005634; GO:0072684; GO:0005634; GO:0042780; GO:0005634
isotig22527	AT3G56700	fatty acid reductase 6	1898	1799	2	9	14	21	31	26	19	30	20	20	84	19	77	43	47	51	88	61	37	55	32	31	71	39	46	97	134		GO:0080019; GO:0102965; GO:0009507; GO:0043231; GO:0009611; GO:0080019; GO:0009507; GO:0080019; GO:0009507; GO:0010345; GO:0035336
isotig22528	AT4G37210	Tetratricopeptide repeat (TPR)-like superfamily protein	1901	1802	710	775	977	677	579	715	562	480	599	1217	865	927	1213	1387	1747	1009	1116	1075	1377	839	991	964	975	929	1307	939	1435		GO:0005634; GO:0006334; GO:0034080; GO:0042393; GO:0005634; GO:0006335; GO:0005634; GO:0042393; GO:0005654
isotig22530	AT5G22320	Leucine-rich repeat (LRR) family protein	1900	1801	580	521	577	642	487	529	390	327	347	1101	809	946	1212	1632	1623	820	1059	907	759	679	599	674	802	745	797	737	926		GO:0005886; GO:0005634; GO:0008150
isotig22531	AT2G25740	ATP-dependent protease La (LON) domain protein	1900	1801	442	515	535	421	375	373	722	587	661	1069	868	757	990	1127	1480	872	1010	722	599	454	367	497	538	445	1048	713	854		GO:0016567; GO:0031464; GO:0016567; GO:0005634
isotig22532	AT1G29950	basic helix-loop-helix (bHLH) D-binding superfamily protein	1899	1800	679	802	950	374	342	335	1021	1012	992	1747	1445	1315	2405	2196	2904	1625	1784	1530	849	570	538	473	647	524	873	759	1043		GO:0005634; GO:0005515; GO:0003700; GO:0005634; GO:0046983; GO:0006355; GO:0005634; GO:0005515; GO:0003700; GO:0005634; GO:0046983; GO:0006355
isotig22533	AT5G59250	Major facilitator superfamily protein	1899	1800	2470	2698	3582	2160	1809	2321	3792	3921	4023	4884	3974	3741	5515	5245	6395	4760	5711	4800	3267	2088	2146	2685	2497	2634	4802	3348	4344		GO:0009941; GO:0009536; GO:0009507; GO:0009941; GO:0015144; GO:0005355; GO:0009507; GO:0009941; GO:0009941; GO:1904659
isotig22534	AT5G18525	protein serine/threonine kises;protein tyrosine kises;ATP binding;protein kises	1899	1800	496	456	512	380	271	350	558	492	518	1119	904	996	993	1599	1620	975	1285	950	515	400	409	409	596	409	731	603	752		GO:0042742; GO:0080008; GO:0005737; GO:0006468; GO:0006623; GO:0080008; GO:0005515; GO:0004672; GO:0005524; GO:0042742; GO:0080008; GO:0005737; GO:0006468; GO:0006623; GO:0080008; GO:0005515; GO:0004672; GO:0005524; GO:0042742; GO:0080008; GO:0005737; GO:0006468; GO:0006623; GO:0080008; GO:0005515; GO:0004672; GO:0005524
isotig22536	AT3G07740	homolog of yeast ADA2 2A	1899	1800	410	402	444	403	327	352	553	603	500	701	531	633	731	1030	1106	560	785	597	449	368	333	458	498	442	582	560	652		GO:0008270; GO:0005634; GO:0003713; GO:0005515; GO:0003682; GO:0006338; GO:0003713; GO:0005634; GO:0009409; GO:0035065; GO:0005634; GO:0006357; GO:0005515; GO:0005634; GO:0006357; GO:0005515; GO:0035066; GO:0005634
isotig22537	AT1G25480	Aluminium activated malate transporter family protein	1899	1800	376	372	465	352	330	370	501	388	415	1178	961	747	1363	1148	1578	936	1208	952	637	467	396	468	544	456	772	571	797		GO:0071423; GO:0009705; GO:0005253; GO:0090332; GO:0005634; GO:0005773
isotig22540	NA	NA	1899	1800	19	8	41	0	3	0	17	2	0	1	3	1	0	0	0	1	1	1	6	5	9	1	0	0	7	41	3		NA
isotig22541	AT1G45474	photosystem I light harvesting complex gene 5	1898	1799	4108	4104	4994	3709	3048	3581	3798	4230	4451	3315	2837	3093	4350	5410	5404	4023	5089	4752	5164	4534	4425	3811	4037	5121	5692	4919	6407		GO:0009782; GO:0009645; GO:0009409; GO:0009507; GO:0009644; GO:0009416; GO:0009768; GO:0009535; GO:0005515; GO:0005515; GO:0005515; GO:0009535; GO:0009768; GO:0042803; GO:0009535; GO:0009507; GO:0009507; GO:0009507; GO:0009768; GO:0031409; GO:0009768; GO:0009782; GO:0009645; GO:0009409; GO:0009507; GO:0009644; GO:0009416; GO:0009768; GO:0009535; GO:0005515; GO:0005515; GO:0005515; GO:0009535; GO:0009768; GO:0042803; GO:0009535; GO:0009507; GO:0009507; GO:0009507; GO:0009768; GO:0031409; GO:0009768; GO:0009782; GO:0009645; GO:0009409; GO:0009507; GO:0009644; GO:0009416; GO:0009768; GO:0009535; GO:0005515; GO:0005515; GO:0005515; GO:0009535; GO:0009768; GO:0042803; GO:0009535; GO:0009507; GO:0009507; GO:0009507; GO:0009768; GO:0031409; GO:0009768
isotig22542	AT5G22100	R cyclase family protein	1895	1796	583	568	649	702	544	527	285	271	260	1099	774	821	943	1279	1414	835	991	830	1244	858	1045	733	832	921	1019	740	1139		GO:0004521; GO:0005730; GO:0000479
isotig22543	AT4G24690	ubiquitin-associated (UBA)/TS-N domain-containing protein / octicosapeptide/Phox/Bemp1 (PB1) domain-containing protein	1898	1799	1489	1539	1817	1583	1223	1486	1385	1245	1289	2461	1892	1911	2640	3037	3323	1751	2309	1848	2231	1727	1693	2054	1874	1843	3039	2397	2944		GO:0005515; GO:0005515; GO:0071211; GO:0051258; GO:0008270; GO:0005773; GO:0043130; GO:0005776; GO:0005737; GO:0005515; GO:0005515; GO:0071211; GO:0051258; GO:0008270; GO:0005773; GO:0043130; GO:0005776; GO:0005737
isotig22544	AT5G18480	plant glycogenin-like starch initiation protein 6	1898	1799	491	553	733	497	417	467	792	717	644	1414	1040	831	1347	1383	1685	1068	1372	1081	876	562	589	566	598	507	1143	712	908		GO:0005768; GO:0010183; GO:0006673; GO:0015020; GO:0005576; GO:0005794; GO:1990482; GO:0016757; GO:0046513; GO:0046513; GO:0005794; GO:0009555; GO:0005794; GO:0005794; GO:1990482; GO:0015020; GO:0005797; GO:0005802
isotig22545	AT5G60550	geminivirus rep interacting kise 2	1898	1799	848	879	970	554	489	589	837	844	799	1462	1097	1148	1515	1649	1927	1223	1432	1117	881	686	649	711	892	804	1097	1086	1335		GO:0006468; GO:0006468; GO:0016301; GO:0035556; GO:0005634; GO:0005737; GO:0009615; GO:0004672; GO:0106311; GO:0106310; GO:0016301; GO:0016301; GO:0005515; GO:0004674
isotig22546	AT1G14670	Endomembrane protein 70 protein family	1891	1792	598.15	650.63	915.81	446.44	367.1	439.29	788.35	683.85	814.66	1375.68	1122.35	817.19	1687.83	1356.92	2147.76	1306.91	1578.78	1293.24	1626.99	985.36	1007.97	826.82	783.81	990.9	1248.2	792.35	1116.21		GO:0005802; GO:0005794; GO:0005768; GO:0072657; GO:0016020; GO:0005794; GO:0000138; GO:0005794; GO:0005576; GO:0005794; GO:0005802; GO:0005794; GO:0005768; GO:0072657; GO:0016020; GO:0005794; GO:0000138; GO:0005794; GO:0005576; GO:0005794
isotig22547	AT4G19420	Pecticetylesterase family protein	1896	1797	3716	3200	3606	238	199	217	5190	3352	3420	2174	1866	1594	2573	2600	2943	2115	2263	2093	893	611	541	504	452	370	492	345	432		GO:0005576; GO:0005576; GO:0009505; GO:0005576; GO:0052793; GO:0005576; GO:0071555
isotig22549	AT5G66540	FUNCTIONS IN: molecular_function unknown; INVOLVED IN: rR processing; LOCATED IN: cytosol, nucleolus, nucleus; EXPRESSED IN: 22 plant structures; EXPRESSED DURING: 12 growth stages; CONTAINS InterPro DOMAIN/s: U3 small nucleolar ribonucleoprotein complex, subunit Mpp10p (InterPro:IPR012173), Mpp10 protein (InterPro:IPR007151); Has 30201 Blast hits to 17322 proteins in 780 species: Archae - 12; Bacteria - 1396; Metazoa - 17338; Fungi - 3422; Plants - 5037; Viruses - 0; Other Eukaryotes - 2996 (source: NCBI BLink).	1894	1795	430	422	542	761	715	650	74	81	101	915	572	629	734	1006	1043	530	673	608	2101	1414	1474	1121	1001	1076	1219	761	1314		GO:0003729; GO:0005730; GO:0005634; GO:0005634; GO:0034457; GO:0032040; GO:0003729; GO:0005730; GO:0005634; GO:0005634; GO:0034457; GO:0032040
isotig22551	AT1G23480	cellulose synthase-like A3	1896	1797	378	403	559	191	204	208	508	455	482	1256	929	737	1881	1901	2480	1464	1691	1358	981	673	550	527	400	445	659	525	671		GO:0051753; GO:0016759; GO:0047259; GO:0005794; GO:0005794; GO:0016757; GO:0016757; GO:0005794; GO:0005794; GO:0005794
isotig22552	AT4G34138	UDP-glucosyl transferase 73B1	1896	1797	3798	3963	3928	1678	1609	1911	1926	944	1177	4536	3810	2934	8711	8100	9701	4296	4651	4067	4103	3080	2817	2297	2430	2682	4232	3566	4869		GO:0080044; GO:0080043; GO:0010294; GO:0009507
isotig22554	AT1G71880	sucrose-proton symporter 1	1895	1796	809	716	1558	3311	2842	2697	1213	604	675	6089	4317	4574	7221	6094	8800	3810	4547	4133	4596	3463	3140	2887	2895	3142	10060	5224	7115		GO:0005739; GO:0009846; GO:0008506; GO:0008506; GO:0034219; GO:0005886; GO:0005773; GO:0009506; GO:0005737; GO:0005886; GO:0015770; GO:0009624; GO:0005886; GO:0005773; GO:0008506; GO:0005887; GO:1902600; GO:0016020; GO:0005985; GO:0015770
isotig22555	AT1G44100	amino acid permease 5	1895	1796	447	516	666	444	376	414	314	348	398	794	600	549	961	1015	1225	723	876	674	877	587	618	757	619	718	1089	685	1041		GO:0015171; GO:0015802; GO:0003333; GO:0005886; GO:0015171; GO:0005886; GO:0015809; GO:0015174
isotig22556	AT1G16900	Alg9-like mannosyltransferase family	1895	1796	200	212	336	266	192	255	291	313	339	874	668	597	976	1079	1249	715	926	673	472	325	286	381	311	341	531	393	483		GO:0006487; GO:0000026; GO:0005789; GO:0000030; GO:0016757; GO:0052918; GO:0004377; GO:0000026; GO:0006490; GO:0030433; GO:0005783; GO:0052926
isotig22557	AT5G67440	Phototropic-responsive NPH3 family protein	1894	1795	434	433	501	535	406	498	242	273	349	1065	950	951	1455	1908	2092	1151	1264	988	582	449	451	558	575	553	896	679	939		GO:0005634; GO:0009908; GO:0009958; GO:0005634; GO:0016567; GO:0071944; GO:0005634; GO:0009908; GO:0009958; GO:0005634; GO:0016567; GO:0071944
isotig22560	AT2G16405	Transducin/WD40 repeat-like superfamily protein	1894	1795	408	409	433	378	272	358	564	537	565	953	787	798	1106	1209	1492	814	1016	849	562	466	366	414	579	494	718	624	770		GO:0008150; GO:0005634
isotig22563	AT5G55220	trigger factor type chaperone family protein	1893	1794	2142	2646	3664	3947	3301	3373	1876	2393	2644	5251	4021	4131	5103	5657	6537	3890	5051	4104	6490	4487	4990	4587	3828	4981	5481	3991	5561		GO:0043335; GO:0009941; GO:0009507; GO:0043022; GO:0009536; GO:0061077; GO:0009570; GO:0003729; GO:0009507; GO:0009941; GO:0051083; GO:0044183; GO:0003755; GO:0009507; GO:0009570; GO:0015031; GO:0043335; GO:0009941; GO:0009507; GO:0043022; GO:0009536; GO:0061077; GO:0009570; GO:0003729; GO:0009507; GO:0009941; GO:0051083; GO:0044183; GO:0003755; GO:0009507; GO:0009570; GO:0015031
isotig22564	AT4G20070	allantoate amidohydrolase	1893	1794	1637	1711	1796	975	943	915	3203	3153	2856	1457	1121	1308	1359	1876	1890	1577	1899	1619	997	969	812	1042	1214	865	1356	1228	1857		GO:0005783; GO:0047652; GO:0010136; GO:0009507; GO:0010136; GO:0047652; GO:0006145; GO:0010136; GO:0047652; GO:0016813; GO:0047652; GO:0006145; GO:0009507
isotig22565	AT3G12570	FYD	1893	1794	1566	1584	1877	1538	1343	1269	1744	1621	1762	3083	2422	2436	3214	3412	4101	2361	2982	2596	1680	1486	1389	1343	1828	1653	2414	2010	2909		GO:0009941; GO:0009941
isotig22566	AT1G14650	SWAP (Suppressor-of-White-APricot)/surp domain-containing protein / ubiquitin family protein	1883	1784	228	232	238	170	119	173	280	253	231	494	340	370	616	663	856	391	530	389	275	187	177	195	232	222	341	299	367		GO:0071013; GO:0005686; GO:0003723; GO:0003723; GO:0005634; GO:0005634; GO:0005684; GO:0000398; GO:0071004; GO:0005634; GO:0071013; GO:0005686; GO:0003723; GO:0003723; GO:0005634; GO:0005634; GO:0005684; GO:0000398; GO:0071004; GO:0005634
isotig22567	AT1G09830	Glycimide ribonucleotide (GAR) synthetase	1892	1793	597	614	743	890	665	756	482	456	449	1530	1229	1214	1896	1777	2355	1360	1822	1460	1759	1195	1436	1172	1194	1278	1351	886	1356		GO:0006164; GO:0009507; GO:0009507; GO:0009113; GO:0009507; GO:0046872; GO:0009570; GO:0006189; GO:0004637; GO:0004637
isotig22568	AT4G12020	protein kise family protein	1892	1793	252	222	289	121	124	127	259	236	231	377	301	302	416	504	547	326	363	311	167	134	90	140	144	133	343	181	276		GO:0005515; GO:0009507; GO:0005737; GO:0006355; GO:0000976; GO:0005737; GO:0005737; GO:0005737; GO:0006468; GO:0005737; GO:0005515; GO:0005737; GO:0003700; GO:0003700; GO:0003700; GO:0004672; GO:0005634; GO:0005737; GO:0043565; GO:0005737; GO:0003700; GO:0005737; GO:0009941; GO:0005737; GO:0043531
isotig22569	AT4G15210	beta-amylase 5	1891	1792	2165	2997	4864	5098	5917	8795	2252	2755	3918	12419	13036	10350	17493	15234	20759	9661	12967	13262	5353	4623	5503	5685	6761	9256	12740	11207	12652		GO:0080027; GO:0099503; GO:0005576; GO:0005576; GO:0102229; GO:0005576; GO:0016161; GO:0016161; GO:0005576; GO:0005983
isotig22570	AT5G05740	ethylene-dependent gravitropism-deficient and yellow-green-like 2	1891	1792	2398	2796	3425	2402	2237	2577	2350	2708	2628	5222	4454	4032	7341	7733	9272	5280	6163	5024	5205	3463	3508	3473	3536	3935	5498	4143	5749		GO:0009535; GO:0009507; GO:0009507; GO:0009507; GO:0009507; GO:0009535; GO:0009507; GO:0009535
isotig22571	AT3G55260	beta-hexosaminidase 1	1890	1791	183	229	290	231	170	207	374	362	351	733	564	507	897	746	952	622	778	686	362	261	252	361	308	354	564	400	525		GO:0005773; GO:0005773; GO:0009507; GO:0005773; GO:0099503; GO:0005975; GO:0102148; GO:0004563; GO:0015929
isotig22572	AT2G28780	unknown protein; INVOLVED IN: biological_process unknown; LOCATED IN: mitochondrion; EXPRESSED IN: inflorescence meristem, root, flower; EXPRESSED DURING: petal differentiation and expansion stage; CONTAINS InterPro DOMAIN/s: Protein of unknown function DUF939, bacterial (InterPro:IPR010343); BEST Arabidopsis thalia protein match is: unknown protein (TAIR:AT3G09450.1); Has 671 Blast hits to 667 proteins in 305 species: Archae - 0; Bacteria - 588; Metazoa - 0; Fungi - 2; Plants - 66; Viruses - 0; Other Eukaryotes - 15 (source: NCBI BLink).	1891	1792	8	6	28	20	13	18	35	44	40	114	105	49	118	86	73	98	93	109	87	43	49	18	25	16	43	42	36		GO:0022857; GO:0005886; GO:0055085
isotig22573	AT3G45040	phosphatidate cytidylyltransferase family protein	1890	1791	404	368	595	257	265	277	1119	837	820	906	583	672	1196	1289	1712	819	912	671	464	336	349	437	386	354	698	516	521		GO:0030176; GO:0006486; GO:0004168; GO:0009555; GO:0010483; GO:0004168; GO:0005783; GO:0004168; GO:0043048; GO:0043048
isotig22574	AT5G12260	BEST Arabidopsis thalia protein match is: glycosyltransferase family protein 2 (TAIR:AT5G60700.1); Has 1807 Blast hits to 1807 proteins in 277 species: Archae - 0; Bacteria - 0; Metazoa - 736; Fungi - 347; Plants - 385; Viruses - 0; Other Eukaryotes - 339 (source: NCBI BLink).	1890	1791	323	392	428	190	200	186	407	481	528	701	518	526	808	864	1084	734	808	715	489	283	332	315	358	337	419	357	439		GO:0005802; GO:0005794; GO:0008150; GO:0005768; GO:0016757
isotig22575	AT5G41150	Restriction endonuclease, type II-like superfamily protein	1890	1791	448	484	607	329	285	288	485	473	565	888	628	666	879	1121	1247	693	804	666	516	429	340	388	481	447	636	525	761		GO:0000014; GO:0005634; GO:0000724; GO:0000720; GO:0000712; GO:0000720; GO:0003684; GO:0006289; GO:0000724; GO:0003677; GO:0006296; GO:0006979; GO:0006281; GO:1901255; GO:0003697; GO:0005634; GO:0000014; GO:0005634; GO:0009314; GO:0000110; GO:0005634; GO:0000014; GO:0005634; GO:0000724; GO:0000720; GO:0000712; GO:0000720; GO:0003684; GO:0006289; GO:0000724; GO:0003677; GO:0006296; GO:0006979; GO:0006281; GO:1901255; GO:0003697; GO:0005634; GO:0000014; GO:0005634; GO:0009314; GO:0000110; GO:0005634
isotig22576	AT5G63410	Leucine-rich repeat protein kise family protein	1889	1790	369	365	638	190	170	224	590	306	397	1081	829	726	1191	1256	1778	967	1007	886	360	321	210	291	214	158	614	353	411		GO:0005886; GO:0004672; GO:0005524; GO:0005886; GO:0004672; GO:0006468
isotig22577	AT4G17150	alpha/beta-Hydrolases superfamily protein	1889	1790	699	658	843	510	388	466	487	426	487	931	600	741	990	1342	1369	819	820	737	498	440	446	546	663	629	856	663	837		GO:0005737; GO:0005634
isotig22578	NA	NA	1885	1786	70	79	66	143	156	144	71	68	58	425	405	327	458	630	699	249	329	326	204	147	138	162	216	236	317	313	470		NA
isotig22579	AT4G24330	Protein of unknown function (DUF1682)	1879	1780	756	805	1053	1012	912	1036	637	732	721	2559	2107	1940	2843	3224	3478	2007	2349	1991	1828	1300	1243	1622	1347	1512	2607	1538	2263		GO:0005829; GO:0005783; GO:0005576; GO:0003729; GO:0005783; GO:0005794; GO:0005509; GO:0005783; GO:0008150; GO:0005829; GO:0005783; GO:0005576; GO:0003729; GO:0005783; GO:0005794; GO:0005509; GO:0005783; GO:0008150
isotig22580	AT1G11820	O-Glycosyl hydrolases family 17 protein	1888	1789	2519	2759	3031	1165	996	1071	2515	2646	2989	3811	2857	3029	4751	4660	5603	3951	4701	4129	2503	1753	1745	1503	1795	1663	2148	1737	2369		GO:0005576; GO:0005576; GO:0005576; GO:0005576; GO:0005975; GO:0046658; GO:0042973
isotig22581	AT3G10530	Transducin/WD40 repeat-like superfamily protein	1888	1789	522	503	539	658	550	521	285	275	250	1324	939	885	1200	1541	1704	1038	1231	1034	1497	873	1217	984	862	991	1095	675	1267		GO:0005634; GO:0080008; GO:0032040; GO:0080008; GO:0000462; GO:0005730
isotig22582	AT1G22040	Galactose oxidase/kelch repeat superfamily protein	1887	1788	399	482	574	312	254	327	606	586	618	1160	939	835	1414	1480	1810	1074	1290	1069	607	493	402	399	483	402	742	430	701		GO:0003674; GO:0009507
isotig22583	AT2G35540	DJ heat shock N-termil domain-containing protein	1887	1788	81	77	105	198	159	217	130	111	124	806	512	574	878	1027	1315	546	621	471	271	181	145	269	226	202	562	269	416		GO:0005737
isotig22584	AT5G35630	glutamine synthetase 2	1886	1787	65400	81549	107163	58184	51264	62155	104082	112488	123788	128030	110880	104502	185097	187948	221198	141055	169614	152888	104361	71057	74365	80704	64666	89018	131339	89786	128307		GO:0009570; GO:0009570; GO:0009507; GO:0019676; GO:0005739; GO:0009941; GO:0046686; GO:0005737; GO:0009579; GO:0009507; GO:0009579; GO:0048046; GO:0009507; GO:0003729; GO:0006542; GO:0004356; GO:0022626; GO:0009507; GO:0009507; GO:0009535; GO:0009507; GO:0009507; GO:0009507; GO:0004356; GO:0009579; GO:0048046; GO:0007568; GO:0009535; GO:0022626; GO:0009507; GO:0009570; GO:0048046; GO:0004356; GO:0009536
isotig22586	AT2G39570	ACT domain-containing protein	1885	1786	3135	2787	3196	2460	1884	2281	6141	3262	4064	4949	2853	4552	5141	6750	8617	3115	3899	2867	1667	1706	1462	2914	2731	1931	4853	2589	3638		GO:0005634; GO:0005634
isotig22587	AT3G17470	Ca2+-activated RelA/spot homolog	1884	1785	2055	2160	2571	741	702	898	4945	5026	4810	2577	2242	2137	3719	3768	4474	2788	3525	3001	1262	968	877	952	1011	923	1398	1059	1439		GO:0005509; GO:0009507; GO:0008728; GO:0005739; GO:0009507; GO:0008728; GO:0009507; GO:0015969
isotig22588	AT2G38370	Plant protein of unknown function (DUF827)	1881	1782	109	139	174	127	107	157	178	164	211	775	542	607	606	683	864	493	618	474	164	114	93	161	164	193	335	216	253		GO:0009903; GO:0005576; GO:0005829; GO:0003674; GO:0005576; GO:0009904; GO:0009903; GO:0005576; GO:0005829; GO:0003674; GO:0005576; GO:0009904
isotig22589	AT3G21300	R methyltransferase family protein	1885	1786	696	753	1033	826	588	609	485	512	644	1072	870	894	1296	1557	1631	1060	1248	994	1433	887	1119	906	842	900	1184	837	1145		GO:0009409; GO:0003729; GO:0030696
isotig22590	AT1G76990	ACT domain repeat 3	1885	1786	10925	12824	12706	9882	9545	10610	8169	7719	8323	17899	14944	14481	25556	30324	34450	18174	22198	18542	8385	7325	6087	9799	9779	10065	19385	15757	20590		GO:0016597; GO:0005829
isotig22591	AT2G23170	Auxin-responsive GH3 family protein	1884	1785	64	53	159	166	109	113	575	342	165	129	56	95	100	111	155	56	118	108	133	149	92	199	171	182	426	358	428		GO:0005737; GO:0010252; GO:0016881; GO:0010279; GO:0005634
isotig22592	AT4G31180	Class II aminoacyl-tR and biotin synthetases superfamily protein	1884	1785	1730	1956	2658	1685	1360	1630	1703	1652	1653	3121	2308	2191	3205	3162	3934	2438	2973	2637	3626	2272	2676	2650	2349	2570	3353	2190	3200		GO:0003723; GO:0050832; GO:0006422; GO:0004815; GO:0005886; GO:0005829; GO:0005829; GO:0017101; GO:0004815; GO:0005783
isotig22594	AT2G15320	Leucine-rich repeat (LRR) family protein	1884	1785	489	526	643	147	90	110	594	750	659	561	446	443	493	607	631	577	706	683	354	279	284	215	218	256	242	196	280		GO:0005886; GO:0005829; GO:0005576; GO:0007165
isotig22595	AT5G18840	Major facilitator superfamily protein	1881	1782	7	23	22	213	143	191	49	30	19	648	723	540	1025	1361	1534	477	755	539	642	444	427	490	485	400	833	560	625		GO:0022857; GO:0055085; GO:0015144
isotig22596	AT5G47970	Aldolase-type TIM barrel family protein	1883	1784	902	869	1016	545	533	492	773	765	826	1124	821	1001	1282	1538	1712	1079	1267	1146	769	606	580	628	796	724	898	718	959		GO:0017150; GO:0009507; GO:0009524; GO:0050660; GO:0002943; GO:0005634; GO:0005737; GO:0005829; GO:0009507
isotig22597	AT2G35880	TPX2 (targeting protein for Xklp2) protein family	1883	1784	2316	2612	2600	3353	2514	3084	3363	2862	2895	7810	5873	5119	6778	7391	8839	5595	6572	5662	3420	3124	2595	3139	3526	3512	6033	4809	6236		GO:0005634; GO:0005634; GO:0003674; GO:0005783; GO:0005634
isotig22598	AT5G17490	RGA-like protein 3	1882	1783	11	8	14	77	71	91	105	96	45	211	175	146	216	206	335	123	130	143	98	59	49	214	182	141	349	240	268		GO:0009739; GO:0005634; GO:2000033; GO:0009867; GO:0005515; GO:0003700; GO:0042538; GO:0005634; GO:0010431; GO:0005515; GO:0010187; GO:0005515; GO:0009723; GO:0003700; GO:0006355; GO:0009938; GO:0005634; GO:0009863; GO:0003700; GO:0009740; GO:0009739; GO:0043565; GO:2000377; GO:0009737; GO:2000693
isotig22599	AT5G67240	small R degrading nuclease 3	1883	1784	1264	1297	1406	1043	909	937	761	727	742	1788	1179	1532	1588	2084	2545	1326	1558	1360	1689	1229	1317	1352	1251	1433	1614	1204	1697		GO:0005634; GO:0005634; GO:0005634; GO:0016592; GO:0005737; GO:0004527; GO:0003676; GO:0005634
isotig22600	AT5G37380	Chaperone DJ-domain superfamily protein	1882	1783	332	394	420	252	219	276	410	455	442	669	573	633	958	1170	1228	678	771	691	423	292	275	291	397	351	510	349	570		GO:0005737; GO:0005737; GO:0005737; GO:0005737; GO:0005737; GO:0005737; GO:0005737; GO:0005737; GO:0005737
isotig22601	AT5G05450	P-loop containing nucleoside triphosphate hydrolases superfamily protein	1882	1783	525	487	581	499	405	441	718	571	667	1162	804	981	1053	1403	1622	948	1103	955	660	508	594	585	606	581	729	569	876		GO:0005730; GO:0003724; GO:0005634; GO:0005730; GO:0003724; GO:0005634; GO:0005730; GO:0003724; GO:0005634; GO:0005730; GO:0003724; GO:0005634
isotig22603	AT1G60790	Plant protein of unknown function (DUF828)	1881	1782	869	889	1040	951	764	956	1165	1009	1055	2289	1640	1690	2511	2628	3284	1977	2455	2109	1374	1067	954	1112	1275	1235	1808	1367	1860		GO:0005794; GO:0016413; GO:0005794; GO:0016413; GO:0005794; GO:0016413
isotig22604	AT4G38640	Plasma-membrane choline transporter family protein	1881	1782	1262	1236	1365	938	727	830	1495	1327	1462	1574	1240	1355	1837	2181	2204	1272	1627	1316	1037	908	775	1033	1134	1020	1647	1220	1668		GO:0022857; GO:0016020; GO:0005886; GO:0055085
isotig22605	AT3G02530	TCP-1/cpn60 chaperonin family protein	1880	1781	719	758	1019	738	632	731	4515	5424	4703	2186	1717	1436	2200	2089	2757	1860	2310	1950	1742	1082	1177	1019	970	981	1606	1067	1519		GO:0005737; GO:0006457; GO:0005832; GO:0005737; GO:0005829; GO:0051082; GO:0010043
isotig22606	AT3G53460	chloroplast R-binding protein 29	1879	1780	1898	2465	2886	13521	10605	10707	434	452	543	10073	6701	8073	7557	10583	12851	5088	5865	4432	9823	8098	8246	12554	10271	11697	23487	15423	21914		GO:0009507; GO:0003729; GO:0008266; GO:0009579; GO:0009507; GO:0009535; GO:0009507; GO:0009570; GO:0009507; GO:0009631; GO:0009579; GO:0009570; GO:0008380; GO:0009631; GO:0009579; GO:0003729; GO:1901259; GO:0009409; GO:0009507; GO:0009579; GO:0009570; GO:0009507; GO:0043489; GO:0009507; GO:0009534; GO:0005829; GO:0009507; GO:0003723; GO:0003729; GO:0006396; GO:0009579; GO:0043489; GO:0003723; GO:0009507
isotig22607	AT1G30520	acyl-activating enzyme 14	1880	1781	862	844	1139	969	778	860	1425	1391	1534	2080	1759	2030	2255	2645	2788	1850	2379	1842	627	509	439	811	924	796	1752	1427	1847		GO:0008756; GO:0005739; GO:0042372; GO:0005739; GO:0009507; GO:0005777; GO:0005739; GO:0031956; GO:0006631; GO:0008756; GO:0005739
isotig22608	AT5G57030	Lycopene beta/epsilon cyclase protein	1880	1781	2767	2811	3913	3461	2857	3408	3145	3270	3533	8688	6692	6202	10314	11506	12509	7571	8748	6908	4994	3650	3393	3952	3705	3947	6773	5118	6489		GO:0016123; GO:0009765; GO:0009507; GO:0016120; GO:0009507; GO:0045435; GO:0016123; GO:0016120; GO:0045435; GO:0016491; GO:0009507; GO:0006744; GO:0016705; GO:0016117
isotig22612	AT3G06910	UB-like protease 1A	1879	1780	331	352	441	263	254	295	269	237	239	629	508	354	693	841	1032	513	640	552	591	391	395	361	319	333	486	380	526		GO:0005737; GO:0005634; GO:0016926; GO:0009506; GO:0016926; GO:0005634; GO:0070140; GO:0016929
isotig22613	AT2G34640	plastid transcriptiolly active 12	1879	1780	816	1007	1195	2193	1780	1910	663	732	764	4384	3268	3271	4935	5417	5929	3921	4670	3840	4397	3093	3150	2691	2450	2904	3279	2447	3641		GO:0005515; GO:0009637; GO:0009507; GO:0009416; GO:0009507; GO:0042644; GO:0005634; GO:0000427; GO:0045893; GO:0009416; GO:0005634; GO:0005634; GO:0009507; GO:0045893; GO:0009508; GO:0005515; GO:0042793; GO:0005515; GO:0010114; GO:0010218; GO:0090228; GO:0005515; GO:0042793
isotig22614	AT3G47450	P-loop containing nucleoside triphosphate hydrolases superfamily protein	1878	1779	2077	2104	2615	2222	1926	1823	1690	1610	1667	3002	2245	2451	3299	3877	4355	2516	3142	2559	3270	2508	2611	2406	2322	2463	3325	2436	3367		GO:0009507; GO:0010322; GO:0051246; GO:0009507; GO:0009651; GO:0005739; GO:0009657; GO:0005739; GO:0006809; GO:0048366; GO:0003924; GO:0009507; GO:0006979; GO:0010193; GO:0009507; GO:0010027; GO:0009507
isotig22615	AT1G66250	O-Glycosyl hydrolases family 17 protein	1877	1778	724	837	1036	1022	823	913	450	467	575	1779	1450	1390	2120	2081	2542	1757	2071	1750	1798	1411	1361	1222	1322	1519	1976	1419	2083		GO:0046658; GO:0005975; GO:0005886; GO:0042973; GO:0031225; GO:0031225; GO:0046658; GO:0009507
isotig22617	AT3G27550	R-binding CRS1 / YhbY (CRM) domain protein	1878	1779	516	550	694	645	495	496	366	393	373	1031	824	862	1176	1368	1554	789	981	763	910	709	676	735	840	727	1040	863	1222		GO:0005739; GO:0009507; GO:0009507; GO:0009507; GO:0000373; GO:0009414; GO:0009737; GO:0009651; GO:0140040
isotig22618	AT5G42650	allene oxide synthase	1876	1777	510	493	813	161	130	259	1727	1958	1406	688	644	531	1016	795	1116	632	794	831	480	277	237	641	418	433	719	540	443		GO:0009507; GO:0005506; GO:0009978; GO:0009941; GO:0016125; GO:0009507; GO:0009753; GO:0009611; GO:0009695; GO:0009535; GO:0009941; GO:0020037; GO:0010287; GO:0031408; GO:0016491; GO:0009695; GO:0006952; GO:0047987; GO:0009534; GO:0009535; GO:0009620; GO:0050832; GO:0009695; GO:0009507; GO:0005739; GO:0009695; GO:0009611; GO:0031407; GO:0009579; GO:0019373; GO:0009535; GO:0009978; GO:0016705; GO:0009941; GO:0019825; GO:0010287; GO:0016836; GO:0009941; GO:0009536
isotig22619	AT1G27110	Tetratricopeptide repeat (TPR)-like superfamily protein	1877	1778	0	1	2	1	6	2	22	2	9	29	12	28	39	19	72	24	26	28	1	0	1	2	4	0	4	0	4		GO:0008150; GO:0003674; GO:0005575
isotig22620	AT3G01090	SNF1 kise homolog 10	1877	1778	1433	1693	1936	1197	947	1137	2079	1617	1823	2006	1537	1625	2375	2622	3084	1670	2021	1692	1542	1223	1158	1499	1487	1509	2300	1664	2175		GO:0001666; GO:0009507; GO:0005515; GO:0005515; GO:0005515; GO:0005515; GO:0005515; GO:0005794; GO:0006468; GO:0005515; GO:0005634; GO:0005515; GO:0099402; GO:0004674; GO:0005737; GO:0005737; GO:0005737; GO:0003006; GO:0005634; GO:0005515; GO:0080022; GO:1900055; GO:0005515; GO:0005634; GO:0009738; GO:0004674; GO:0019900; GO:0005634; GO:0005737; GO:0035556; GO:0009749; GO:0005515; GO:0005634; GO:0016301; GO:0009635; GO:0005515; GO:0005982; GO:0016301; GO:0019900; GO:0000152; GO:0005634; GO:0005515; GO:0009789; GO:0010182; GO:0005515; GO:0005515; GO:0005515; GO:0019902; GO:0005515; GO:0005515; GO:0005634; GO:0019900; GO:0010508; GO:0005515; GO:0005515; GO:0005515; GO:0006979; GO:0005737; GO:0005737; GO:0106310; GO:0019902; GO:0005634; GO:0005515; GO:0106311; GO:0005737; GO:0009594; GO:0005515; GO:0005515; GO:1902074; GO:0010508; GO:0010150; GO:0005515; GO:0004672; GO:0004674; GO:0005634; GO:0005634; GO:0005515; GO:0004672; GO:0005829; GO:0010050; GO:0010228; GO:0005634; GO:0005515
isotig22621	NA	NA	1868	1769	1	0	0	0	2	1	0	0	3	1	0	0	0	0	0	2	4	0	0	1	1	0	2	0	0	0	0		NA
isotig22623	AT2G20780	Major facilitator superfamily protein	1876	1777	1149	1164	1287	243	188	252	802	711	860	719	574	611	1052	1066	1213	975	1137	1071	414	367	326	304	394	302	391	358	518		GO:0009507; GO:0015144; GO:0055085; GO:0022857
isotig22624	AT1G10640	Pectin lyase-like superfamily protein	1875	1776	3277	3546	4227	1028	826	986	973	1583	1609	2128	1839	2537	3808	3980	4639	3025	3576	3109	1818	1363	1534	1404	1539	1648	1342	1184	1926		GO:0005975; GO:0004650; GO:0005576
isotig22625	AT5G51050	Mitochondrial substrate carrier family protein	1875	1776	472	468	570	437	329	396	510	493	587	1050	808	734	1100	1146	1553	797	1051	782	637	450	380	479	522	445	826	687	807		GO:0015866; GO:0009507; GO:0098656; GO:0098655; GO:0015867; GO:0080121; GO:0035435; GO:0015217; GO:0005347; GO:1901679; GO:0080121; GO:0005739; GO:0006855; GO:0015114; GO:0080122; GO:0015867; GO:0005509
isotig22626	AT1G77890	D-directed R polymerase II protein	1876	1777	483	469	530	235	204	207	627	578	636	678	481	608	917	1046	1272	665	782	567	318	234	248	254	327	280	419	372	407		GO:0005634; GO:0005634; GO:0005768; GO:0000323; GO:0005634; GO:0035493; GO:0005634; GO:0000149
isotig22627	AT5G08530	51 kDa subunit of complex I	1868	1769	2540	2949	3945	1810	1608	1903	2608	2826	2993	2706	2205	2157	2947	3077	3633	2532	3028	2780	3794	2709	2800	3005	2966	3561	3619	2832	3949		GO:0006120; GO:0010181; GO:0005747; GO:0005739; GO:0008137; GO:0005886; GO:0005747; GO:0005747; GO:0005739; GO:0005739; GO:0005739; GO:0051287; GO:0006120; GO:0010181; GO:0005747; GO:0005739; GO:0008137; GO:0005886; GO:0005747; GO:0005747; GO:0005739; GO:0005739; GO:0005739; GO:0051287
isotig22628	AT3G45750	Nucleotidyltransferase family protein	1875	1776	849	860	948	433	424	389	559	448	492	955	749	705	1139	1378	1739	860	1056	861	1239	784	878	733	702	778	883	642	918		GO:0005737; GO:0005737; GO:0031123; GO:0005737; GO:0005737; GO:0005737; GO:0016779
isotig22629	AT3G09320	DHHC-type zinc finger family protein	1875	1776	3750	3906	4698	2227	1983	2387	3826	3863	4261	4773	4013	4001	6051	7469	7571	4670	6013	5139	3493	2867	2672	2645	2910	3480	3316	2912	3804		GO:0005576; GO:0018230; GO:0019706; GO:0006612; GO:0005794; GO:0005783; GO:0005576; GO:0018230; GO:0019706; GO:0006612; GO:0005794; GO:0005783
isotig22630	AT5G03860	malate synthase	1875	1776	0	1	1	0	0	0	7	0	0	14	5	5	9	22	46	9	3	6	1	0	0	0	1	0	0	0	0		GO:0004474; GO:0005737; GO:0005634; GO:0005634; GO:0004474; GO:0006097; GO:0006097
isotig22631	AT3G24170	glutathione-disulfide reductase	1875	1776	1918	2169	2817	1875	1716	1908	2417	2289	2516	4104	3472	3087	4807	4491	5627	3516	4281	3602	2932	2141	1995	2419	2892	2838	4306	3063	4006		GO:0005829; GO:0006749; GO:0004362; GO:0005737; GO:0005737; GO:0050661; GO:0005777; GO:0005737; GO:0050660; GO:0004362; GO:0005777; GO:0005737; GO:0004791; GO:0045454; GO:0005777; GO:0005777
isotig22632	AT3G52610	unknown protein; Has 68 Blast hits to 67 proteins in 21 species: Archae - 0; Bacteria - 11; Metazoa - 0; Fungi - 0; Plants - 55; Viruses - 0; Other Eukaryotes - 2 (source: NCBI BLink).	1874	1775	895	914	1118	441	418	469	1154	1227	1246	1711	1522	1390	2289	2154	2772	1600	1970	1758	902	683	721	681	676	689	947	720	1019		GO:0008150; GO:0005634; GO:0003674
isotig22633	AT4G29220	phosphofructokise 1	1871	1772	729	790	997	401	400	413	642	665	559	1343	1213	965	1804	1792	2140	1221	1476	1219	724	495	525	579	660	703	930	857	1002		GO:0005829; GO:0005886; GO:0006002; GO:0005737; GO:0005886; GO:0005737; GO:0006096
isotig22634	AT3G19850	Phototropic-responsive NPH3 family protein	1874	1775	433	416	415	835	729	831	214	171	208	3316	2801	2240	3837	4072	5164	2634	3264	2622	1244	1033	778	1124	1089	1117	1832	1250	1776		GO:0016567; GO:0005634
isotig22635	AT1G70210	CYCLIN D1;1	1873	1774	99	98	111	363	243	287	756	1272	917	1013	792	656	1472	1550	1922	946	924	796	559	453	364	409	543	391	725	515	632		GO:0005634; GO:0005634; GO:0000079; GO:0005737; GO:0044772; GO:0000307; GO:0016538; GO:0005515
isotig22637	AT4G36220	ferulic acid 5-hydroxylase 1	1873	1774	2517	3103	4672	688	565	702	2053	2251	2309	1124	1094	794	1336	1213	1527	1203	1328	1277	2684	1387	1621	1380	1125	1396	1600	917	1245		GO:0016705; GO:0046424; GO:0004497; GO:0009809; GO:0005783; GO:0005783; GO:0009809; GO:0005506; GO:0020037; GO:0009699; GO:0005515; GO:0009809; GO:0005886; GO:0009809; GO:0010224; GO:0009699; GO:0016705; GO:0046424; GO:0004497; GO:0009809; GO:0005783; GO:0005783; GO:0009809; GO:0005506; GO:0020037; GO:0009699; GO:0005515; GO:0009809; GO:0005886; GO:0009809; GO:0010224; GO:0009699
isotig22638	AT2G01680	Ankyrin repeat family protein	1872	1773	455	522	558	303	260	310	1206	1000	998	1393	958	1141	2127	2292	2852	1232	1522	1120	418	347	320	493	491	359	813	429	539		GO:0035304; GO:0008157; GO:0005886; GO:0019888; GO:0005737
isotig22639	AT5G67330	tural resistance associated macrophage protein 4	1873	1774	1055	997	1353	777	908	753	1257	1018	1034	2907	1589	1601	2217	2244	2687	1767	2077	1541	2152	1340	1620	1097	1034	1122	1635	1222	1506		GO:0055072; GO:0005384; GO:0005773; GO:0009624; GO:0006828; GO:0005774; GO:0015691; GO:0042742; GO:0046873; GO:0009536; GO:0042742; GO:0015086; GO:0055072; GO:2000379; GO:0006875; GO:0030001; GO:2000379; GO:0006828; GO:0010039; GO:0015692; GO:0005737; GO:0015103; GO:0005773; GO:0005774; GO:0006879; GO:0005384
isotig22641	AT1G71360	Galactose-binding protein	1872	1773	484	533	431	283	236	308	847	696	785	1219	877	973	1450	1705	1899	1057	1316	1004	509	437	386	406	464	398	654	511	773		GO:0006997; GO:0005515; GO:0005794; GO:0043621; GO:0005635; GO:0005737; GO:0016020; GO:0005783
isotig22642	AT1G72480	Lung seven transmembrane receptor family protein	1872	1773	594	578	800	605	459	481	1736	1746	1719	2080	1662	1317	2059	2169	2551	1689	2238	1774	1048	676	693	708	675	712	1187	801	1120		GO:0005794; GO:0006810; GO:0005794; GO:0000138; GO:0003674; GO:0005794; GO:0016020
isotig22643	AT1G63940	monodehydroascorbate reductase 6	1872	1773	2346	2881	3216	1573	1522	1510	1820	1687	1937	4869	3573	3591	5383	7327	9481	3918	4708	3599	3093	2388	2180	2514	2394	2523	3624	2584	3596		GO:0009507; GO:0009570; GO:0009507; GO:0009507; GO:0005524; GO:0009507; GO:0009507; GO:0016656; GO:0009570; GO:0010319; GO:0005739; GO:0005634; GO:0005739; GO:0005739; GO:0009507; GO:0005739; GO:0005524; GO:0050660; GO:0009409; GO:0009570; GO:0005739; GO:0005524; GO:0009507; GO:0005739; GO:0016491; GO:0009507; GO:0005739; GO:0005524; GO:0009507
isotig22644	AT1G21750	PDI-like 1-1	1871	1772	1858	1954	2794	7980	6653	8134	3250	3555	4147	14999	11281	12214	13513	14793	17323	9285	11766	9607	8179	5805	5421	9092	9067	9681	17787	13934	17021		GO:0043067; GO:0003756; GO:0005773; GO:0048316; GO:0003756; GO:0005515; GO:0005773; GO:0034976; GO:0009793; GO:0009507; GO:0005634; GO:0099503; GO:0005783; GO:0000326; GO:0003756; GO:0034976; GO:0009579; GO:0000327; GO:0009507; GO:0010043; GO:0005515; GO:0005783; GO:0006457; GO:0005783; GO:0009579
isotig22646	AT3G46780	plastid transcriptiolly active 16	1871	1772	12241	12311	14086	14416	12055	16430	14423	15064	16578	21459	19638	19629	26334	28867	31606	22173	27162	22442	15283	12573	11521	17865	19130	21447	28545	23150	30750		GO:0009535; GO:0042644; GO:0009535; GO:0009941; GO:0007623; GO:0009534; GO:0042644; GO:0005515; GO:0009507; GO:0009941; GO:0005515; GO:0009507; GO:0009535; GO:0098572; GO:0005829
isotig22648	AT1G07725	exocyst subunit exo70 family protein H6	1865	1766	227	243	270	128	112	138	405	429	391	479	354	369	560	622	758	385	533	396	171	139	136	179	139	166	208	206	246		GO:0090406; GO:0006887; GO:0000145; GO:0005737
isotig22649	AT1G79090	FUNCTIONS IN: molecular_function unknown; INVOLVED IN: biological_process unknown; LOCATED IN: cellular_component unknown; EXPRESSED IN: 25 plant structures; EXPRESSED DURING: 15 growth stages; CONTAINS InterPro DOMAIN/s: Topoisomerase II-associated protein PAT1 (InterPro:IPR019167); BEST Arabidopsis thalia protein match is: Topoisomerase II-associated protein PAT1 (TAIR:AT3G22270.1); Has 30201 Blast hits to 17322 proteins in 780 species: Archae - 12; Bacteria - 1396; Metazoa - 17338; Fungi - 3422; Plants - 5037; Viruses - 0; Other Eukaryotes - 2996 (source: NCBI BLink).	1870	1771	751	659	866	536	470	480	857	958	939	1215	1046	1056	1217	1653	1822	1130	1373	1168	870	627	686	682	693	716	938	685	964		GO:0000932; GO:0033962; GO:0003723; GO:0000290; GO:0003729; GO:0005737; GO:0000290; GO:0005737; GO:0005515; GO:0045087; GO:0000932; GO:0003729; GO:0005737; GO:0005515; GO:0000932; GO:0033962; GO:0003723; GO:0000290; GO:0003729; GO:0005737; GO:0000290; GO:0005737; GO:0005515; GO:0045087; GO:0000932; GO:0003729; GO:0005737; GO:0005515; GO:0000932; GO:0033962; GO:0003723; GO:0000290; GO:0003729; GO:0005737; GO:0000290; GO:0005737; GO:0005515; GO:0045087; GO:0000932; GO:0003729; GO:0005737; GO:0005515; GO:0000932; GO:0033962; GO:0003723; GO:0000290; GO:0003729; GO:0005737; GO:0000290; GO:0005737; GO:0005515; GO:0045087; GO:0000932; GO:0003729; GO:0005737; GO:0005515; GO:0000932; GO:0033962; GO:0003723; GO:0000290; GO:0003729; GO:0005737; GO:0000290; GO:0005737; GO:0005515; GO:0045087; GO:0000932; GO:0003729; GO:0005737; GO:0005515
isotig22651	AT3G53950	glyoxal oxidase-related protein	1870	1771	387	458	454	715	665	773	803	654	680	1851	1435	1438	2129	2118	2820	1616	1988	1681	612	584	506	787	749	748	1429	984	1260		GO:0008150; GO:0005576; GO:0003674
isotig22652	AT4G31450	RING/U-box superfamily protein	1867	1768	210	172	206	651	525	702	181	165	175	1330	1158	1181	2073	2071	2783	1068	1269	954	802	580	513	846	907	866	1482	1062	1211		GO:0005634; GO:0061630; GO:0005634
isotig22654	NA	NA	1869	1770	241	241	280	215	168	210	252	260	252	660	524	549	984	1310	1563	830	1024	692	318	231	270	181	156	172	413	271	375		NA
isotig22655	AT2G04740	ankyrin repeat family protein	1868	1769	473	523	602	416	342	378	326	314	355	929	823	733	1053	1048	1306	861	1057	921	775	558	613	518	627	656	682	534	832		GO:0005737; GO:0005737; GO:0016567; GO:0005737; GO:0005737; GO:0005737; GO:0000151
isotig22656	AT5G38830	Cysteinyl-tR synthetase, class Ia family protein	1865	1766	816	888	1139	807	675	693	688	702	762	1613	1295	1200	1637	1797	2149	1458	1651	1502	1465	1015	1072	964	1016	1024	1416	1014	1382		GO:0004817; GO:0005524; GO:0005737; GO:0005737; GO:0006423; GO:0005829; GO:0004817; GO:0005524; GO:0005737; GO:0005737; GO:0006423; GO:0005829
isotig22658	AT4G16590	cellulose synthase-like A01	1867	1768	9771	8329	14570	1639	1744	2474	4415	5708	6749	5493	5457	5334	10144	8878	12036	5336	6266	6441	8656	4694	5810	8108	11916	13086	7098	8732	9764		GO:0005794; GO:0051753; GO:0005794; GO:0016759; GO:0016757; GO:0016757
isotig22659	AT1G01300	Eukaryotic aspartyl protease family protein	1867	1768	640	732	1112	708	663	597	471	476	454	1444	885	1083	1531	1493	1879	1289	1456	1453	1501	1112	1132	1007	1099	1453	1338	1201	1483		GO:0009505; GO:0005576; GO:0004190
isotig22661	AT1G69960	serine/threonine protein phosphatase 2A	1866	1767	1250	1302	1359	893	755	723	1181	1105	1374	1420	1284	1257	1473	1651	2031	1357	1643	1500	1033	889	769	755	1061	1032	1285	1369	1776		GO:0005515; GO:0005515; GO:0004722; GO:0005737; GO:2000012; GO:0106307; GO:0106306; GO:0005515; GO:0005515
isotig22662	AT2G40520	Nucleotidyltransferase family protein	1866	1767	349	375	440	338	309	377	363	366	375	1379	1138	1148	1596	1726	1947	1073	1347	1104	557	379	392	474	462	420	648	556	714		GO:0016779; GO:0005575
isotig22663	AT2G24270	aldehyde dehydrogese 11A3	1866	1767	27126	29023	36578	3445	3076	3869	20148	21131	22581	18618	16352	16568	28876	28087	33036	16828	20280	18178	7278	5516	5216	4875	5879	5660	5831	5499	6765		GO:0008911; GO:0009507; GO:0005773; GO:0008886; GO:0005737; GO:0008886; GO:0005737; GO:0005737; GO:0005829
isotig22665	AT4G14950	SRE associated Golgi protein family	1866	1767	559	590	820	559	492	599	788	682	682	1888	1528	1504	2336	2766	3070	1622	1915	1594	1070	785	700	820	829	753	1318	888	1206		GO:0016192; GO:0009507; GO:0005783; GO:0016020; GO:0005783; GO:0003674; GO:0005783; GO:0005783; GO:0012505; GO:0010256; GO:0005789
isotig22666	AT5G61820	FUNCTIONS IN: molecular_function unknown; INVOLVED IN: biological_process unknown; LOCATED IN: vacuole; EXPRESSED IN: 24 plant structures; EXPRESSED DURING: 15 growth stages; CONTAINS InterPro DOMAIN/s: Stress up-regulated Nod 19 (InterPro:IPR011692); Has 30201 Blast hits to 17322 proteins in 780 species: Archae - 12; Bacteria - 1396; Metazoa - 17338; Fungi - 3422; Plants - 5037; Viruses - 0; Other Eukaryotes - 2996 (source: NCBI BLink).	1866	1767	2683	2310	2546	3177	2947	3638	1926	1323	1396	6222	5234	4808	14013	14215	15122	5410	5941	4713	5333	3713	3657	4335	4593	5103	7222	6063	7077		GO:0005773; GO:0008150; GO:0009507; GO:0003674; GO:0009507
isotig22667	NA	NA	1863	1764	405	378	415	228	201	204	328	319	332	625	463	471	723	1147	1033	599	734	646	260	293	243	215	355	319	430	371	465		NA
isotig22668	AT2G40030	nuclear R polymerase D1B	1865	1766	33	45	81	26	15	39	42	60	58	226	166	97	254	202	385	182	175	116	125	24	45	62	46	17	202	62	114		GO:0000419; GO:0005515; GO:0000419; GO:0005634; GO:0005515; GO:0005666; GO:0005634; GO:0030422; GO:0003899; GO:0005634; GO:0005730; GO:0003677; GO:0000419; GO:0035194; GO:0006306; GO:0030880; GO:0016604; GO:0005730; GO:0005515; GO:0050832; GO:0000418; GO:0030422; GO:0003899; GO:0003899; GO:0006351; GO:0005515; GO:0005634; GO:0000419; GO:0005515; GO:0000419; GO:0005634; GO:0005515; GO:0005666; GO:0005634; GO:0030422; GO:0003899; GO:0005634; GO:0005730; GO:0003677; GO:0000419; GO:0035194; GO:0006306; GO:0030880; GO:0016604; GO:0005730; GO:0005515; GO:0050832; GO:0000418; GO:0030422; GO:0003899; GO:0003899; GO:0006351; GO:0005515; GO:0005634; GO:0000419; GO:0005515; GO:0000419; GO:0005634; GO:0005515; GO:0005666; GO:0005634; GO:0030422; GO:0003899; GO:0005634; GO:0005730; GO:0003677; GO:0000419; GO:0035194; GO:0006306; GO:0030880; GO:0016604; GO:0005730; GO:0005515; GO:0050832; GO:0000418; GO:0030422; GO:0003899; GO:0003899; GO:0006351; GO:0005515; GO:0005634; GO:0000419; GO:0005515; GO:0000419; GO:0005634; GO:0005515; GO:0005666; GO:0005634; GO:0030422; GO:0003899; GO:0005634; GO:0005730; GO:0003677; GO:0000419; GO:0035194; GO:0006306; GO:0030880; GO:0016604; GO:0005730; GO:0005515; GO:0050832; GO:0000418; GO:0030422; GO:0003899; GO:0003899; GO:0006351; GO:0005515; GO:0005634; GO:0000419; GO:0005515; GO:0000419; GO:0005634; GO:0005515; GO:0005666; GO:0005634; GO:0030422; GO:0003899; GO:0005634; GO:0005730; GO:0003677; GO:0000419; GO:0035194; GO:0006306; GO:0030880; GO:0016604; GO:0005730; GO:0005515; GO:0050832; GO:0000418; GO:0030422; GO:0003899; GO:0003899; GO:0006351; GO:0005515; GO:0005634
isotig22669	AT4G31780	monogalactosyl diacylglycerol synthase 1	1862	1763	2312	2639	3174	1498	1359	1361	1655	1665	1801	2435	2037	2047	3297	3730	4407	2387	3006	2422	2377	1776	1795	1847	1954	2077	2757	2074	2966		GO:0009941; GO:0005886; GO:0009247; GO:0009941; GO:0009247; GO:0009941; GO:0009706; GO:0009941; GO:0009507; GO:0019375; GO:0009941; GO:0009793; GO:0009507; GO:0035250; GO:0016757; GO:0009941; GO:0009536; GO:0009507; GO:0008194; GO:0010027
isotig22672	AT5G57740	XB3 ortholog 2 in Arabidopsis thalia	1850	1751	409	416	382	294	345	304	266	266	342	539	469	506	752	684	871	616	740	634	472	397	395	327	588	517	488	606	620		GO:0004842; GO:0004842; GO:0016567; GO:0010366; GO:0004842; GO:0010311; GO:0009733; GO:0010311; GO:0005515; GO:0006511; GO:0051865
isotig22673	AT4G08690	Sec14p-like phosphatidylinositol transfer family protein	1863	1764	1198	1249	1660	1700	1482	1518	1001	1109	1224	4204	3398	3010	4707	5056	5781	3728	5182	4353	3732	3300	2997	3097	3092	3418	3571	2868	3911		GO:0008526
isotig22674	AT1G16410	cytochrome p450 79f1	1862	1763	30875	32484	34482	14701	14984	18496	22647	26429	23200	58106	50988	36482	64659	58453	83196	44440	59659	55230	38003	28180	27886	33405	36985	35737	31816	30852	43529		GO:0005506; GO:0019761; GO:0005783; GO:0019761; GO:0009625; GO:0009507; GO:0009507; GO:0016709; GO:0005634; GO:0016709; GO:0016020; GO:0020037
isotig22676	AT2G14170	aldehyde dehydrogese 6B2	1863	1764	698	840	1061	1016	900	947	836	713	858	2152	1647	1387	2417	2297	2937	1641	1977	1744	1200	896	744	1058	933	1020	2332	1518	1919		GO:0004491; GO:0005739; GO:0005829; GO:0005507; GO:0005739; GO:0009507; GO:0005739; GO:0004491; GO:0005739; GO:0018478; GO:0006574; GO:0009507; GO:0005739; GO:0006210; GO:0005739; GO:0005739
isotig22677	AT2G25580	Tetratricopeptide repeat (TPR)-like superfamily protein	1862	1763	305	288	403	234	194	237	292	241	251	698	549	483	773	837	1059	627	782	601	475	303	372	349	284	420	468	304	475		GO:0005739; GO:0009451; GO:0003723; GO:0005739; GO:0008270; GO:0043231
isotig22678	AT2G34810	FAD-binding Berberine family protein	1862	1763	4450	4668	5837	889	822	1407	3404	3094	3374	6484	6031	5914	14854	13533	16200	8311	10746	10385	2292	1848	1787	1976	1968	2352	1786	1953	1864		GO:0009611; GO:0009753; GO:0005737; GO:0071949; GO:0005618
isotig22679	AT5G43360	phosphate transporter 1;3	1862	1763	0	2	0	0	4	2	0	3	0	0	4	3	7	5	0	3	3	5	0	5	5	2	1	5	1	3	4		GO:0055085; GO:0005737; GO:0005315; GO:0005886; GO:0055085; GO:0015114
isotig22680	AT3G47080	Tetratricopeptide repeat (TPR)-like superfamily protein	1862	1763	673	683	864	421	351	486	1798	1742	1700	1681	1298	1623	2122	2482	2967	1595	1724	1572	765	616	562	723	828	642	1054	656	791		GO:0005634
isotig22681	AT1G55680	Transducin/WD40 repeat-like superfamily protein	1862	1763	2229	2309	2755	2028	1736	2170	3130	2897	2950	6470	4922	5238	7868	8540	9974	5428	6589	5587	2591	2275	1831	2635	2797	2861	4512	3311	4371		GO:0005737; GO:0080008; GO:0080008; GO:0008150; GO:0003674
isotig22682	AT1G32870	C domain protein 13	1862	1763	663	720	755	320	308	272	1955	3020	2761	754	647	529	949	971	1190	855	1056	919	743	632	609	411	537	548	485	414	560		GO:0005737; GO:0005789; GO:0005634; GO:0010224; GO:0003700; GO:1900409; GO:0005634; GO:0000976; GO:0005634; GO:0003700; GO:0031930; GO:0005634; GO:0005634; GO:0005515; GO:0010114; GO:0006355; GO:0003677
isotig22683	ATCG00540	photosynthetic electron transfer A	1861	1762	6.59	7.81	0	13.55	0	0	0.41	25.89	103.12	76.41	24.75	16.21	29.39	0	0	14.47	20.91	3.49	0	1.85	0	3.43	23.17	13.87	14.87	12	57.87		GO:0020037; GO:0009507; GO:0003729; GO:0009507; GO:0009579; GO:0009512; GO:0009535; GO:0009507; GO:0009536; GO:0009767; GO:0031361; GO:0009535; GO:0009534; GO:0005506; GO:0009535; GO:0045158; GO:0020037; GO:0009507; GO:0003729; GO:0009507; GO:0009579; GO:0009512; GO:0009535; GO:0009507; GO:0009536; GO:0009767; GO:0031361; GO:0009535; GO:0009534; GO:0005506; GO:0009535; GO:0045158
isotig22684	AT1G62300	WRKY family transcription factor	1859	1760	397	345	462	348	230	268	325	279	375	813	749	563	1590	1335	1831	705	716	657	396	275	252	251	310	277	636	413	510		GO:0003700; GO:0000976; GO:0003700; GO:0003700; GO:0000976; GO:0003700; GO:0005515; GO:0080169; GO:0045892; GO:0005634; GO:0016036
isotig22686	AT2G15480	UDP-glucosyl transferase 73B5	1860	1761	162	209	194	188	160	135	1082	885	683	726	506	464	1101	1160	1478	679	743	576	329	190	200	203	137	165	427	210	367		GO:0102425; GO:0008194; GO:0035251; GO:0051707; GO:0102360; GO:0016757; GO:0009507; GO:0051707; GO:0009507; GO:0080043; GO:0047893
isotig22687	AT3G56480	myosin heavy chain-related	1855	1756	427	517	674	402	272	313	426	454	519	788	629	581	862	878	1159	622	781	659	643	428	424	528	600	490	715	598	631		GO:0007015; GO:0010119; GO:0007623; GO:0005634
isotig22688	AT2G30100	pentatricopeptide (PPR) repeat-containing protein	1859	1760	2325	2450	2579	1261	1089	1174	2626	2159	2051	3518	2863	2985	4886	6067	6374	3688	4431	3774	1933	1602	1389	1457	1711	1566	2162	1729	2454		GO:0009507
isotig22689	AT1G11580	methylesterase PCR A	1859	1760	41	65	59	48	42	43	94	165	77	207	245	152	199	161	258	181	260	264	43	47	66	65	80	60	219	125	244		GO:0016020; GO:0046910; GO:0005774; GO:0042545; GO:0045490; GO:0030599; GO:0005618; GO:0005576; GO:0030599; GO:0030598; GO:0004857; GO:0009617
isotig22691	AT5G01450	RING/U-box superfamily protein	1857	1758	326	376	419	263	242	296	390	454	447	972	744	853	966	1067	1260	784	990	781	418	366	320	331	416	332	616	454	592		GO:0016567; GO:0009555; GO:0004842; GO:0005768; GO:0000278; GO:0005515; GO:0009705; GO:0016567
isotig22692	AT5G67250	SKP1/ASK1-interacting protein 2	1856	1757	1009	1035	1308	560	427	521	1663	1407	1455	1395	1152	1297	1943	2250	2709	1414	1741	1518	785	559	514	706	675	538	1149	807	1031		GO:0019005; GO:0005515; GO:0005737; GO:0005737; GO:0005515; GO:0004842; GO:0031146; GO:0016567; GO:0019005; GO:0005515; GO:0005737; GO:0005737; GO:0005515; GO:0004842; GO:0031146; GO:0016567
isotig22694	AT4G03610	Metallo-hydrolase/oxidoreductase superfamily protein	1847	1748	30	47	47	11	23	25	25	34	30	47	34	45	67	60	91	33	65	46	35	25	37	23	22	30	32	31	19		GO:0005634; GO:0005634; GO:0005634; GO:0005634
isotig22695	AT5G09230	sirtuin 2	1856	1757	1624	1637	2050	879	765	854	1596	1674	1866	1421	1106	1175	1456	1753	1857	1333	1614	1447	1176	955	914	989	1101	1266	1247	1107	1316		GO:0005759; GO:0009873; GO:0070403; GO:0005634; GO:0005737; GO:0005737; GO:0005737; GO:0005737; GO:0042742; GO:0005737; GO:0005737; GO:0019213; GO:0005515; GO:0005737; GO:0031348; GO:0043970
isotig22696	AT1G79020	Enhancer of polycomb-like transcription factor protein	1856	1757	297	282	384	202	201	219	417	428	448	732	547	526	875	992	1232	603	719	603	307	228	230	299	298	250	460	310	386		GO:0005634; GO:0006357; GO:0006355; GO:0004402; GO:0032777
isotig22697	AT5G43400	Uncharacterised conserved protein UCP015417, vWA	1856	1757	104	102	192	56	46	47	125	99	88	317	254	165	342	435	490	288	324	287	277	163	163	85	81	125	144	99	137		GO:0003674; GO:0009507; GO:0008150
isotig22699	AT5G14220	Flavin containing amine oxidoreductase family	1854	1755	807	795	1064	594	436	546	1132	1045	1047	1956	1387	1392	1783	2192	2356	1377	1792	1433	568	363	369	545	544	583	1201	791	1012		GO:0004729; GO:0009536; GO:0009536; GO:0009507; GO:0009507; GO:0015995; GO:0006779; GO:0009941; GO:0009536; GO:0016491; GO:0005739; GO:0009793; GO:0005739; GO:0005739; GO:0005739; GO:0009941; GO:0005739; GO:0006782; GO:0005739
isotig22700	AT4G34240	aldehyde dehydrogese 3I1	1855	1756	6124	6483	7768	1403	1347	1472	3889	4090	4708	2145	1813	1753	2778	3109	3492	2211	2666	2261	3030	2236	2235	1965	1905	2403	2377	2014	2885		GO:0009507; GO:0005737; GO:0009507; GO:0033721; GO:0009507; GO:0016620; GO:0009737; GO:0009536; GO:0005886; GO:0005737; GO:0009414; GO:0004029; GO:0009507; GO:0006081; GO:0043878; GO:0009941; GO:0004029
isotig22701	AT5G12200	pyrimidine 2	1853	1754	275	259	313	542	473	533	607	515	509	1555	1334	1242	1924	1821	2367	1339	1669	1541	660	511	404	687	649	573	1229	828	1052		GO:0004157; GO:0043562; GO:0006208; GO:0019483; GO:0005783; GO:0005794; GO:0006212; GO:0012505; GO:0004157; GO:0009507; GO:0009536
isotig22702	AT2G03220	fucosyltransferase 1	1853	1754	275	278	329	216	181	195	401	322	327	694	579	448	698	724	824	530	769	692	516	373	338	340	397	417	466	325	503		GO:0016757; GO:0005794; GO:0009832; GO:0008417; GO:0005794; GO:0008417; GO:0008107; GO:0009969; GO:0009969; GO:0042803; GO:0005515; GO:0005794; GO:0005797; GO:0008417
isotig22703	AT1G32130	Transcription elongation factor (TFIIS) family protein	1852	1753	1868	1951	2211	1531	1263	1426	2409	2207	2195	3406	2495	2797	3898	4709	5258	2815	3528	2964	2055	1561	1563	1761	1898	1790	2759	2085	2708		GO:0005634; GO:0005515; GO:0005634; GO:0032784; GO:0005634; GO:0005515; GO:0032784; GO:0009742; GO:0009742
isotig22704	AT3G21070	D kise 1	1852	1753	176	201	232	264	202	264	163	201	230	495	404	391	541	516	630	305	425	279	259	206	219	244	334	230	530	394	554		GO:0042736; GO:0009507; GO:0003951; GO:0005737; GO:0019674; GO:0042736; GO:0005737; GO:0006741; GO:0003951; GO:0006741; GO:0003951; GO:0005737; GO:0006741; GO:0016310; GO:0042736; GO:0009507; GO:0003951; GO:0005737; GO:0019674; GO:0042736; GO:0005737; GO:0006741; GO:0003951; GO:0006741; GO:0003951; GO:0005737; GO:0006741; GO:0016310; GO:0042736; GO:0009507; GO:0003951; GO:0005737; GO:0019674; GO:0042736; GO:0005737; GO:0006741; GO:0003951; GO:0006741; GO:0003951; GO:0005737; GO:0006741; GO:0016310
isotig22706	AT1G72440	CCAAT-binding factor	1850	1751	252	311	323	452	373	359	60	58	73	660	452	468	578	806	865	520	569	480	1205	848	994	618	603	688	711	502	819		GO:0005730; GO:0005730; GO:0005654; GO:0009553; GO:0005634; GO:0010197; GO:0005634; GO:0005730; GO:0005730; GO:0005654; GO:0009553; GO:0005634; GO:0010197; GO:0005634; GO:0005730; GO:0005730; GO:0005654; GO:0009553; GO:0005634; GO:0010197; GO:0005634; GO:0005730; GO:0005730; GO:0005654; GO:0009553; GO:0005634; GO:0010197; GO:0005634
isotig22707	AT2G38580	Mitochondrial ATP synthase D chain-related protein	1850	1751	300	334	472	222	177	206	454	517	504	548	439	382	567	753	897	441	561	467	484	349	317	330	345	341	470	371	445		GO:0003674; GO:0008150; GO:0005634; GO:0005634
isotig22708	AT2G04290	transposable element gene	1851	1752	90	96	80	52	33	46	47	43	34	199	102	117	293	311	354	201	228	144	101	67	54	76	75	57	116	74	111		None found
isotig22709	AT1G20510	OPC-8:0 CoA ligase1	1851	1752	929	813	1093	419	398	550	1445	1440	923	1526	1311	1384	1847	2163	2400	1261	1603	1519	643	471	459	1149	891	706	991	850	887		GO:0009507; GO:0009507; GO:0005777; GO:0005777; GO:0005777; GO:0009753; GO:0009611; GO:0009695; GO:0009617; GO:0016405; GO:0016405; GO:0005777; GO:0009507; GO:0005777; GO:0009611; GO:0005777; GO:0009695
isotig22710	AT1G73720	transducin family protein / WD-40 repeat family protein	1850	1751	481	485	636	514	373	448	729	650	716	1273	901	892	1237	1457	1756	1052	1306	1067	910	543	663	629	590	549	942	665	871		GO:0071011; GO:0005634; GO:0080008; GO:0008380; GO:0005515; GO:0016607; GO:0080008; GO:0008380; GO:0008380
isotig22711	AT1G29950	basic helix-loop-helix (bHLH) D-binding superfamily protein	1850	1751	1529	1661	1911	717	603	634	1119	1182	1179	2650	2437	1976	3165	2850	3737	2560	2872	2496	1524	1056	1046	894	1219	1156	1588	1305	1744		GO:0005634; GO:0005515; GO:0003700; GO:0005634; GO:0046983; GO:0006355; GO:0005634; GO:0005515; GO:0003700; GO:0005634; GO:0046983; GO:0006355
isotig22713	AT1G49870	unknown protein; LOCATED IN: chloroplast; EXPRESSED IN: 10 plant structures; EXPRESSED DURING: F mature embryo stage, petal differentiation and expansion stage, E expanded cotyledon stage, D bilateral stage; Has 6518 Blast hits to 5022 proteins in 522 species: Archae - 49; Bacteria - 635; Metazoa - 3264; Fungi - 379; Plants - 242; Viruses - 9; Other Eukaryotes - 1940 (source: NCBI BLink).	1849	1750	163	252	301	162	125	187	73	97	139	239	204	224	214	304	313	176	224	217	156	128	132	200	184	194	262	225	290		GO:0005737
isotig22714	AT3G58750	citrate synthase 2	1843	1744	142	164	232	3930	4452	4606	220	182	182	7370	6983	5040	7268	7867	9973	5617	7284	6622	6178	4836	4584	4976	6238	5855	9269	7512	9331		GO:0005739; GO:0004108; GO:0005829; GO:0006635; GO:0005759; GO:0004108; GO:0006099; GO:0099503; GO:0006099; GO:0005777; GO:0009506; GO:0005975; GO:0005739; GO:0004108; GO:0005829; GO:0006635; GO:0005759; GO:0004108; GO:0006099; GO:0099503; GO:0006099; GO:0005777; GO:0009506; GO:0005975
isotig22715	AT5G57270	Core-2/I-branching beta-1,6-N-acetylglucosaminyltransferase family protein	1849	1750	692	751	929	520	423	427	804	729	853	1552	1198	1082	1905	1916	2429	1372	1843	1437	838	627	574	607	660	568	1051	808	1031		GO:0005739; GO:0005739; GO:0016757; GO:0005739; GO:0005739; GO:0005739
isotig22716	AT4G14030	selenium-binding protein 1	1849	1750	1429	1535	2506	728	586	784	2690	1810	2039	2054	1420	1376	2442	2538	3873	1684	2012	1818	1395	1097	1034	1321	1114	1032	1743	1167	1447		GO:0008430; GO:0005829; GO:0005634; GO:0005634; GO:0005829; GO:0046686; GO:0042542; GO:0000103; GO:0071291; GO:0009506; GO:0008430; GO:0005829; GO:0005634; GO:0005634; GO:0005829; GO:0046686; GO:0042542; GO:0000103; GO:0071291; GO:0009506
isotig22718	AT3G27820	monodehydroascorbate reductase 4	1849	1750	5527	6168	6867	3166	2851	3452	3350	3436	3459	6595	5961	5643	10482	11794	12621	7859	9604	8595	6912	4770	5276	4631	4889	5362	6020	4997	7174		GO:0009941; GO:0005737; GO:0042744; GO:0050660; GO:0016656; GO:0016656; GO:0042744; GO:0005778
isotig22719	AT4G32770	tocopherol cyclase, chloroplast / vitamin E deficient 1 (VTE1) / sucrose export defective 1 (SXD1)	1848	1749	1233	1324	1592	2181	1797	2415	912	924	1010	3380	3134	3255	5223	5948	6828	3208	3893	3542	2031	1555	1464	2225	2572	2830	4645	3613	4155		GO:0009941; GO:0009266; GO:0010189; GO:0016122; GO:0010287; GO:0006979; GO:0031347; GO:0009507; GO:0010287; GO:0005886; GO:0010287; GO:0009507; GO:0009706; GO:0009976; GO:0009976; GO:0009915; GO:0010189; GO:0009534; GO:0009507; GO:0006631; GO:0009644; GO:0015994
isotig22720	AT5G03940	chloroplast sigl recognition particle 54 kDa subunit	1848	1749	6243	6945	8556	6490	5237	6069	6755	7588	7760	12800	10425	10116	14695	16230	18005	10679	13360	11430	8785	6736	6543	7559	7003	8035	10345	7886	10850		GO:0003924; GO:0005515; GO:0045038; GO:0005515; GO:0009570; GO:0005515; GO:0005048; GO:0009507; GO:0005515; GO:0005886; GO:0009507; GO:0080085; GO:0006614; GO:0005515; GO:0009570
isotig22721	NA	NA	1845	1746	0	0	0	0	1	0	1	1	0	1	0	2	3	0	3	2	1	3	1	0	0	0	3	1	2	0	0		NA
isotig22722	AT1G29120	Hydrolase-like protein family	1847	1748	751	747	940	572	466	491	724	809	922	1275	1084	1157	1772	1711	1941	1250	1567	1327	711	537	497	640	807	711	982	853	1022		GO:0009507; GO:0009507; GO:0009507; GO:0009507; GO:0044255; GO:0009507; GO:0005634; GO:0009507; GO:0005777; GO:0009507
isotig22723	AT5G56980	unknown protein; FUNCTIONS IN: molecular_function unknown; INVOLVED IN: biological_process unknown; LOCATED IN: endomembrane system; EXPRESSED IN: 18 plant structures; EXPRESSED DURING: 12 growth stages; BEST Arabidopsis thalia protein match is: unknown protein (TAIR:AT4G26130.1); Has 30201 Blast hits to 17322 proteins in 780 species: Archae - 12; Bacteria - 1396; Metazoa - 17338; Fungi - 3422; Plants - 5037; Viruses - 0; Other Eukaryotes - 2996 (source: NCBI BLink).	1842	1743	1391	1504	1650	381	351	460	2032	1704	1543	1148	1080	1047	2754	2370	2936	1545	1673	1492	1258	934	1033	797	824	856	921	700	877		GO:0009753; GO:0042742; GO:0009611; GO:0009617; GO:0009507; GO:0003674
isotig22724	AT1G73240	CONTAINS InterPro DOMAIN/s: Nucleoporin protein Ndc1-Nup (InterPro:IPR019049); Has 36 Blast hits to 36 proteins in 17 species: Archae - 0; Bacteria - 0; Metazoa - 1; Fungi - 0; Plants - 35; Viruses - 0; Other Eukaryotes - 0 (source: NCBI BLink).	1848	1749	238	270	312	307	256	272	218	248	275	756	529	515	551	751	793	584	619	572	689	480	565	394	472	480	464	331	520		GO:0006999; GO:0070762; GO:0030674; GO:0009507
isotig22725	AT5G11020	Protein kise superfamily protein	1847	1748	278	309	438	406	330	428	306	299	339	799	675	812	1154	1377	1665	752	855	756	492	361	366	505	481	438	802	581	616		GO:0005739; GO:0006468; GO:0016310; GO:0009507; GO:0006468; GO:0005886
isotig22726	AT5G27380	glutathione synthetase 2	1846	1747	3524	3853	4789	3155	2732	2920	2560	2852	3143	7057	5911	4608	6995	6760	8446	5490	6979	5902	5176	3769	3682	3618	3985	4348	5958	4452	6115		GO:0004363; GO:0005829; GO:0004363; GO:0004363; GO:0006750; GO:0005524; GO:0006750; GO:0009507; GO:0043295; GO:0005829; GO:0004363; GO:0009753; GO:0000287; GO:0009507; GO:0005829; GO:0043295; GO:0009536; GO:0006950; GO:0009507; GO:0042803; GO:0006750
isotig22728	AT3G59050	polyamine oxidase 3	1845	1746	659	703	847	762	628	784	641	706	706	1220	1035	934	1933	1831	2405	1241	1468	1181	1278	887	870	835	1077	1182	1408	1153	1628		GO:0005777; GO:0052903; GO:0046592; GO:0046203; GO:0005777; GO:0006598; GO:0046592; GO:0046208; GO:0052901; GO:0046592; GO:0052902; GO:0006598; GO:0052904; GO:0005739; GO:0006598; GO:0016491
isotig22729	AT3G29310	calmodulin-binding protein-related	1843	1744	251	251	360	254	214	249	521	447	446	845	591	676	833	951	1187	651	749	618	332	261	194	282	266	330	527	355	428		GO:0006457; GO:0005886; GO:0009506; GO:0005634
isotig22730	AT5G07990	Cytochrome P450 superfamily protein	1844	1745	7659	8786	11512	1310	1108	1279	2235	2357	2743	2132	1928	1562	3498	3342	3775	2844	3807	3487	7427	4367	5534	2281	2218	2833	2478	1614	2398		GO:0005576; GO:0016711; GO:0009733; GO:0009813; GO:0020037; GO:0016709; GO:0016020; GO:0016711; GO:0009813; GO:0009411; GO:0016711; GO:0005506
isotig22731	AT3G02400	SMAD/FHA domain-containing protein	1844	1745	207	266	261	175	156	217	353	221	258	542	393	402	636	809	822	416	493	423	190	188	146	267	226	156	284	223	312		GO:0005737; GO:0016559; GO:0043565; GO:0005737; GO:0003729
isotig22732	AT1G16280	R helicase 36	1843	1744	383	439	498	384	325	372	273	239	275	846	627	605	872	966	1288	644	790	694	754	509	563	476	508	531	560	427	692		GO:0006364; GO:0005634; GO:0009791; GO:0090406; GO:0005634; GO:0003724; GO:0006364; GO:0005634; GO:0005515; GO:0009561; GO:0003676; GO:0009553
isotig22733	NA	NA	1843	1744	0	2	1	0	0	0	0	2	1	2	0	0	0	5	1	4	0	0	0	1	1	0	2	0	0	1	1		NA
isotig22734	AT2G06920	transposable element gene	1843	1744	0	0	0	0	0	1	0	0	0	0	0	0	1	0	0	0	0	0	0	0	0	0	0	0	0	0	0		None found
isotig22735	AT3G49530	C domain containing protein 62	1843	1744	703	642	924	1009	633	926	2853	2124	2223	3194	2236	2234	3780	4011	5330	2370	2927	1991	960	812	739	1350	1015	625	3391	1007	1364		GO:0000976; GO:0003700; GO:0070417; GO:0003700; GO:0006355; GO:0005634; GO:0005634; GO:0003677; GO:0043621; GO:0098542; GO:0005886; GO:1900103; GO:0005634; GO:0000976; GO:0003700; GO:0070417; GO:0003700; GO:0006355; GO:0005634; GO:0005634; GO:0003677; GO:0043621; GO:0098542; GO:0005886; GO:1900103; GO:0005634
isotig22736	AT2G23700	Protein of unknown function, DUF547	1843	1744	380	409	448	271	218	229	273	288	330	558	446	485	688	757	920	525	541	522	391	361	312	290	431	367	377	381	463		GO:0005634; GO:0003674; GO:0008150; GO:0005634; GO:0003674; GO:0008150
isotig22737	AT4G18905	Transducin/WD40 repeat-like superfamily protein	1843	1744	602	695	834	497	388	471	485	400	471	949	736	629	1050	905	1282	738	961	673	1271	651	813	710	661	680	922	665	918		GO:0005634; GO:0005634; GO:0006364; GO:0005634
isotig22738	AT1G68920	basic helix-loop-helix (bHLH) D-binding superfamily protein	1842	1743	367	406	542	349	262	291	390	303	380	960	731	801	1083	1106	1451	781	929	739	436	360	322	324	407	374	574	402	520		GO:0005634; GO:0005634; GO:0005634; GO:0006355; GO:0005634; GO:0000976; GO:0003700; GO:0046983; GO:0000976; GO:0000976; GO:0000976; GO:0003700; GO:0000976; GO:0005634; GO:0000976; GO:0003700
isotig22739	AT1G47056	VIER F-box proteine 1	1842	1743	186	227	246	194	152	189	292	247	283	414	324	400	395	397	610	377	416	336	198	136	131	144	231	191	305	243	331		GO:0004842; GO:0019005; GO:0009507; GO:0016567; GO:0031146
isotig22740	AT1G60170	pre-mR processing ribonucleoprotein binding region-containing protein	1841	1742	1724	1862	2304	1723	1566	1677	1903	1933	2090	3584	2835	2762	3620	3957	4658	2998	3610	3229	2510	1851	1906	2178	2402	2401	3048	2569	3438		GO:0009409; GO:0046540; GO:0005634; GO:0005634; GO:0000244; GO:0097526; GO:0000398; GO:0009845; GO:0071011; GO:0008380; GO:0009793; GO:0005687; GO:0005515; GO:0015030; GO:0005515; GO:0006346; GO:0070417
isotig22741	AT2G37035	unknown protein; Has 26 Blast hits to 26 proteins in 11 species: Archae - 0; Bacteria - 0; Metazoa - 2; Fungi - 0; Plants - 23; Viruses - 0; Other Eukaryotes - 1 (source: NCBI BLink).	1841	1742	211	228	270	278	183	238	328	283	308	746	553	572	754	952	1168	635	611	563	319	249	227	339	312	286	420	346	461		GO:0003674; GO:0005739; GO:0008150
isotig22742	AT2G44970	alpha/beta-Hydrolases superfamily protein	1840	1741	477	488	606	327	279	316	501	508	541	773	655	652	1028	1080	1301	663	865	668	487	379	345	386	441	391	594	447	583		GO:0005634
isotig22744	AT1G31910	GHMP kise family protein	1840	1741	731	748	1127	658	532	726	1088	854	993	1661	1248	1313	1684	1878	2061	1277	1698	1349	1399	900	912	1013	1083	937	1503	1107	1461		GO:0019287; GO:0005777; GO:0005737; GO:0005737; GO:0004631; GO:0019287; GO:0010142; GO:0005777
isotig22746	AT2G19860	hexokise 2	1839	1740	1257	1434	1756	734	687	791	1045	1076	1087	1539	1285	1084	1566	1714	2003	1234	1547	1300	1482	950	1049	1020	923	1105	1479	1008	1555		GO:0004340; GO:0005536; GO:0004396; GO:0008865; GO:0010182; GO:0001678; GO:0005739; GO:0019318; GO:0009507; GO:0008865; GO:0051156; GO:0005739; GO:0005739; GO:0012501; GO:0005739; GO:0009747; GO:0005739; GO:0005739; GO:0006096; GO:0009536; GO:0005739; GO:0001678; GO:0005739; GO:0005829; GO:0031307; GO:0019158; GO:0004340; GO:0006096; GO:0005739
isotig22747	AT3G47000	Glycosyl hydrolase family protein	1839	1740	25.69	15	21.42	287.13	227.73	232.7	21	20.44	17	589.37	466.67	464.96	478.99	738.03	700.6	362.94	448.44	315.44	177.09	125.25	113	235	242.69	212.79	771.71	410.91	516.49		GO:0008422; GO:0005975; GO:0008422; GO:0009251; GO:0005829; GO:0009507; GO:0005886; GO:0102483; GO:0008422; GO:0005975; GO:0008422; GO:0009251; GO:0005829; GO:0009507; GO:0005886; GO:0102483
isotig22751	AT2G17760	Eukaryotic aspartyl protease family protein	1837	1738	522	521	791	434	369	496	740	792	718	1253	1021	862	2051	1712	2229	1276	1400	1239	1031	734	696	699	655	670	1211	754	1008		GO:0031225; GO:0031225
isotig22752	AT4G32940	gamma vacuolar processing enzyme	1838	1739	1247	1057	1236	16024	12166	14099	1304	1244	1299	8932	8496	9048	31908	35782	34003	17114	16972	15897	10596	9044	6587	8201	8588	8902	23014	13134	16141		GO:0006624; GO:0004197; GO:0004197; GO:0005773; GO:0005576; GO:0009611; GO:0000326; GO:0000323; GO:0009753; GO:0009751; GO:0006624; GO:0010150; GO:0006624; GO:0009723; GO:0004175; GO:0051603
isotig22753	AT1G52980	GTP-binding family protein	1838	1739	1131	1087	1356	1265	1099	1059	407	441	482	2100	1494	1653	1813	2239	2759	1517	1910	1527	2964	1823	2248	1776	1769	1826	1961	1292	2149		GO:0042254; GO:0005634; GO:0003729; GO:0005730; GO:0003924
isotig22754	AT2G13690	PRLI-interacting factor, putative	1838	1739	411	462	551	359	293	378	481	456	523	969	780	733	1206	1185	1249	787	924	761	537	411	394	368	513	415	617	479	695		GO:0016567; GO:0005634
isotig22755	AT2G44450	beta glucosidase 15	1837	1738	828	922	1270	515	494	533	1454	1063	1228	2201	1829	1280	3147	2774	4282	3169	3925	3405	2888	1976	1986	1606	1493	1441	1528	1035	1360		GO:0009651; GO:0019762; GO:0009505; GO:0102483; GO:0005975; GO:0005618; GO:0004553; GO:0009506; GO:0005794; GO:0005576; GO:0008422; GO:0005618; GO:0009651; GO:0019762; GO:0009505; GO:0102483; GO:0005975; GO:0005618; GO:0004553; GO:0009506; GO:0005794; GO:0005576; GO:0008422; GO:0005618
isotig22756	AT5G11880	Pyridoxal-dependent decarboxylase family protein	1836	1737	2637	2936	3660	3636	3022	3024	3156	3051	3129	5168	3722	3704	5146	5647	6611	4355	5547	4923	7044	4599	5280	5231	4688	5512	6200	4334	6277		GO:0009089; GO:0009507; GO:0009507; GO:0005886; GO:0008836; GO:0009570; GO:0009507; GO:0009507; GO:0009089; GO:0008836
isotig22757	AT3G24530	AAA-type ATPase family protein / ankyrin repeat family protein	1836	1737	1473	1621	1915	531	439	565	3138	2762	2802	2655	2005	2027	3383	3581	4644	2541	3019	2454	1228	885	894	947	894	832	1395	820	1090		GO:0016887; GO:0009507
isotig22758	AT5G63110	histone deacetylase 6	1835	1736	384	422	426	342	275	307	370	389	407	726	556	586	790	943	1089	612	729	590	627	436	475	495	496	522	680	502	683		GO:0005515; GO:0009737; GO:0016441; GO:0010228; GO:0005634; GO:0005515; GO:0004407; GO:0009651; GO:0005515; GO:0005634; GO:0016575; GO:0032041; GO:0009941; GO:0004407; GO:0016458; GO:0005515; GO:0009793; GO:0005515; GO:0010431; GO:0005634; GO:0005515; GO:0004407; GO:0005515; GO:0009737; GO:0016441; GO:0010228; GO:0005634; GO:0005515; GO:0004407; GO:0009651; GO:0005515; GO:0005634; GO:0016575; GO:0032041; GO:0009941; GO:0004407; GO:0016458; GO:0005515; GO:0009793; GO:0005515; GO:0010431; GO:0005634; GO:0005515; GO:0004407
isotig22759	AT2G28380	dsR-binding protein 2	1835	1736	427	450	509	431	430	434	381	413	411	1192	937	928	1302	1505	1737	1026	1184	1086	735	662	668	577	683	726	787	639	920		GO:0005515; GO:0005737; GO:0003725; GO:0005737; GO:0035196; GO:0070919; GO:0005515; GO:0005737; GO:0003725; GO:0005737; GO:0035196; GO:0070919
isotig22760	AT1G65660	Pre-mR splicing Prp18-interacting factor	1835	1736	2868	3239	3895	2171	1833	2009	3282	3255	3402	4872	3842	3837	5497	6689	7510	4141	4958	4437	3011	2303	2294	2419	2428	2487	4317	2870	4033		GO:0000398; GO:0008284; GO:0005681; GO:0008380; GO:0000386; GO:0008380; GO:0005634; GO:0003727; GO:0030628
isotig22762	AT1G56110	homolog of nucleolar protein NOP56	1834	1735	1207	1369	1725	2638	2167	2270	471	575	577	2857	2185	2035	2816	2985	3969	2194	2780	2621	6297	3714	4444	3559	3211	3335	3758	2189	3995		GO:0031428; GO:0005618; GO:0009506; GO:0005634; GO:0032040; GO:0030515; GO:0005730; GO:0005730
isotig22763	AT2G02170	Remorin family protein	1834	1735	511	549	706	525	477	476	592	576	648	1227	956	959	1445	1623	1877	1079	1219	1066	667	498	435	488	594	605	832	650	949		GO:0005886; GO:0005886; GO:0005886; GO:0008150; GO:0005886; GO:0005886; GO:0005886
isotig22764	AT2G47510	fumarase 1	1832	1733	1022	1144	1550	997	842	941	1327	1358	1470	2460	2133	1518	2212	2095	2857	1927	2399	2081	2510	1607	1704	1581	1619	1684	2215	1630	2172		GO:0005739; GO:0005739; GO:0005739; GO:0005739; GO:0004333; GO:0006099; GO:0006106; GO:0005739; GO:0005739; GO:0005739; GO:0005515; GO:0004333; GO:0005829; GO:0006108; GO:0051262; GO:0006108; GO:0045239; GO:0005739; GO:0048868; GO:0005739; GO:0005739; GO:0006106; GO:0006099; GO:0005739
isotig22766	AT5G60570	Galactose oxidase/kelch repeat superfamily protein	1833	1734	698	857	791	596	476	470	497	535	456	1607	1384	1171	2199	2494	2812	1375	1700	1478	949	731	624	529	737	847	930	994	1433		GO:0005634; GO:0008150; GO:0005634; GO:0003674
isotig22767	AT4G23660	polyprenyltransferase 1	1833	1734	784	791	882	773	588	668	760	705	685	1298	973	994	1400	1391	1705	935	1246	915	902	667	579	644	766	725	1295	1110	1434		GO:0009793; GO:0031305; GO:0005739; GO:0005739; GO:0005739; GO:0005739; GO:0006744; GO:0006744; GO:0005739; GO:0016765; GO:0006744; GO:0009793; GO:0031305; GO:0005739; GO:0005739; GO:0005739; GO:0005739; GO:0006744; GO:0006744; GO:0005739; GO:0016765; GO:0006744; GO:0009793; GO:0031305; GO:0005739; GO:0005739; GO:0005739; GO:0005739; GO:0006744; GO:0006744; GO:0005739; GO:0016765; GO:0006744; GO:0009793; GO:0031305; GO:0005739; GO:0005739; GO:0005739; GO:0005739; GO:0006744; GO:0006744; GO:0005739; GO:0016765; GO:0006744
isotig22769	AT1G20500_and_AT5G38120	(1)_ AMP-dependent synthetase and ligase family protein _And_(2)_ AMP-dependent synthetase and ligase family protein	1832	1733	183	219	242	231	186	283	116	111	148	749	703	552	1140	1198	1441	643	899	767	359	316	288	272	381	351	375	376	415		GO:0005777; GO:0009507; GO:0016405; GO:0016405; GO:0005777; GO:0009507; GO:0016405; GO:0016405; GO:0005777; GO:0009507; GO:0016405; GO:0016405; GO:0005777; GO:0009507; GO:0016405; GO:0016405	GO:0005777; GO:0005777; GO:0009507; GO:0016405; GO:0009507; GO:0009507; GO:0016405; GO:0009507; GO:0016207; GO:0006744
isotig22770	AT1G03590	Protein phosphatase 2C family protein	1832	1733	870.43	889.57	1235.22	792.41	747.14	985.79	1929.92	1656.42	2014.73	1937.98	1384.93	1589.74	2588.28	2396.98	2999.51	1774.47	2004.24	1746.58	871.53	824.54	759.42	886.46	839.09	922.92	1414.06	1034.6	1341.75		GO:0106306; GO:0106307; GO:0005634; GO:0005829
isotig22771	AT5G24590	TCV-interacting protein	1830	1731	770	781	1083	697	490	621	3359	2857	2691	3312	2256	2122	4018	4008	5629	2477	3061	2020	932	591	667	1471	1118	586	3411	878	974		GO:0000976; GO:0002230; GO:0016032; GO:0003700; GO:0005634; GO:0005515; GO:0003677; GO:0002237; GO:0071456; GO:0002230; GO:0003713; GO:0005634; GO:0005515; GO:0002230; GO:0003700; GO:0051607; GO:0009615
isotig22772	AT1G01540	Protein kise superfamily protein	1832	1733	1922.68	1992.36	2074.27	1416.09	1259.5	1285.41	1526.41	1078.41	1313	2927.95	1909.13	2154.95	3248.63	3641.04	4880.72	2914	3393.4	2795.18	2370.86	1752.36	1871.09	1918.63	2047.68	1785.86	2653.72	1942.36	2823.04		GO:0006468; GO:0106311; GO:0046777; GO:0005886; GO:0106310; GO:0004674; GO:0009507; GO:0005886; GO:0006468; GO:0106311; GO:0046777; GO:0005886; GO:0106310; GO:0004674; GO:0009507; GO:0005886; GO:0006468; GO:0106311; GO:0046777; GO:0005886; GO:0106310; GO:0004674; GO:0009507; GO:0005886
isotig22773	AT5G17850	Sodium/calcium exchanger family protein	1831	1732	491	474	651	212	150	199	667	497	435	677	676	528	890	1074	1184	652	752	650	168	173	159	224	199	158	404	267	327		GO:0006816; GO:0008324; GO:0005432; GO:0005783; GO:0009507; GO:0006812; GO:0015491; GO:0006970; GO:0016020; GO:0009507
isotig22774	AT2G39090	tetratricopeptide repeat (TPR)-containing protein	1830	1731	285	307	366	368	285	317	147	161	192	558	489	431	561	746	809	422	572	477	373	338	272	328	423	326	557	495	582		GO:0016567; GO:0005634; GO:0016567; GO:0005634; GO:0051301; GO:0005680; GO:0005737; GO:0045842; GO:0031145; GO:0007091; GO:0005515
isotig22775	AT5G17370	Transducin/WD40 repeat-like superfamily protein	1830	1731	544	583	627	372	361	355	423	420	438	1083	787	740	1227	1382	1681	908	1101	840	763	518	599	470	643	571	752	628	900		GO:0005634; GO:0080008; GO:0008150; GO:0003674; GO:0005634
isotig22776	AT1G18940	Nodulin-like / Major Facilitator Superfamily protein	1829	1730	74	74	70	508	428	478	36	32	24	698	507	524	646	826	898	491	633	484	465	375	332	447	517	403	1136	732	934		GO:0005575; GO:0008150; GO:0003674
isotig22777	AT1G56140	Leucine-rich repeat transmembrane protein kise	1830	1731	103.95	93.76	0	110.7	223.78	88.06	143.29	76.19	87.6	331.75	217.45	163.94	50.25	229.22	264.14	0	256.94	269.11	75.33	110.16	176.2	165.18	167.65	243.85	253.41	244.4	328.8		GO:0005886; GO:0106311; GO:0005886; GO:0106310; GO:0005886; GO:0046777; GO:0004674; GO:0006468; GO:0005886; GO:0106311; GO:0005886; GO:0106310; GO:0005886; GO:0046777; GO:0004674; GO:0006468; GO:0005886; GO:0106311; GO:0005886; GO:0106310; GO:0005886; GO:0046777; GO:0004674; GO:0006468
isotig22779	AT2G28380	dsR-binding protein 2	1828	1729	591	539	735	609	482	501	415	407	484	1266	947	955	1541	1460	1860	1133	1279	1159	803	666	645	645	792	727	977	776	996		GO:0005515; GO:0005737; GO:0003725; GO:0005737; GO:0035196; GO:0070919; GO:0005515; GO:0005737; GO:0003725; GO:0005737; GO:0035196; GO:0070919
isotig22780	AT1G47670	Transmembrane amino acid transporter family protein	1828	1729	353	367	418	470	425	411	314	345	343	1250	988	879	1477	1431	1975	1198	1463	1299	745	634	571	678	674	580	986	797	963		GO:0005886; GO:0005886; GO:0005886; GO:0015171; GO:0005886; GO:0005886; GO:0005886; GO:0015171
isotig22781	AT4G02600	Seven transmembrane MLO family protein	1826	1727	1135	1152	1446	806	636	751	1087	1027	1095	2310	1887	1632	2722	3029	3630	2247	2863	2164	1573	1127	1057	1033	1086	1058	1649	1144	1648		GO:0005886; GO:0005886; GO:0005886
isotig22782	AT5G05520	Outer membrane OMP85 family protein	1828	1729	465	554	605	487	401	454	555	568	499	1168	835	805	1165	1341	1672	860	1060	811	741	510	559	619	559	602	935	614	980		GO:0003674; GO:0005739; GO:0009536; GO:0005886; GO:0005739; GO:0034622; GO:0005634; GO:0016021; GO:0045040; GO:0001401
isotig22783	AT1G56460	HIT zinc finger ;PAPA-1-like conserved region	1827	1728	575	606	715	508	420	523	542	437	486	1005	723	755	1233	1317	1592	870	955	790	582	528	434	624	638	514	875	761	1009		GO:0009507; GO:0006338; GO:0009507; GO:0031011; GO:0009507; GO:0043044; GO:0031011
isotig22784	AT1G30720	FAD-binding Berberine family protein	1828	1729	33	66	229	46	36	47	56	128	66	234	169	155	205	211	188	159	203	212	99	90	84	136	107	136	105	126	148		GO:0099503; GO:0071456; GO:0005618; GO:0009507; GO:0071949
isotig22785	AT3G26670	Protein of unknown function (DUF803)	1828	1729	672	701	941	443	394	322	687	640	694	914	699	542	1106	1096	1485	856	1061	870	1009	649	669	718	677	682	963	734	856		GO:0009507; GO:0009507; GO:0009507; GO:0015095; GO:0009507
isotig22786	AT4G02290	glycosyl hydrolase 9B13	1828	1729	129	138	290	109	114	116	154	212	220	335	290	201	528	418	656	411	514	458	238	216	184	225	159	250	316	224	314		GO:0005576; GO:0005576; GO:0008810
isotig22788	AT1G77840	Translation initiation factor IF2/IF5	1827	1728	1507	1724	1916	999	864	1011	1262	1368	1256	2083	1682	1739	2444	2817	3354	1825	2295	2005	2337	1722	1919	1383	1666	2006	1630	1329	2339		GO:0005737; GO:0001731; GO:0071074; GO:0003743; GO:0005092; GO:0005634; GO:0005829; GO:0005634; GO:0001732
isotig22789	AT4G35230	BR-sigling kise 1	1827	1728	1098	1128	1428	1091	1011	1067	1344	1270	1389	2362	1676	1768	2518	2646	3385	1997	2512	1980	1375	1092	967	1177	1156	1061	2165	1333	1914		GO:0009506; GO:0006468; GO:0004672; GO:0005773; GO:0005886; GO:0005515; GO:0106311; GO:0005515; GO:0005886; GO:0005886; GO:0005886; GO:0005886; GO:0005515; GO:0009742; GO:0106310; GO:0050832; GO:0006468; GO:0005886; GO:0042742; GO:0009742
isotig22791	AT1G19920	Pseudouridine synthase/archaeosine transglycosylase-like family protein	1822	1723	12209.6	13378.2	16648.8	3055.32	3033.65	3397.99	13336.2	13840.8	14060.7	10251.4	9832.53	7312.19	13795.1	12727.5	15032.4	10747.1	13424.5	11043.1	9403.35	6970.63	6024.25	5768.31	5605.96	5928.59	6261.1	4883.93	7183.94		GO:0005634; GO:0009507; GO:0009507; GO:0004020; GO:0009570; GO:0000103; GO:0009507; GO:0000103; GO:0004781; GO:0070814; GO:0000103; GO:0009970; GO:0005634; GO:0009507; GO:0009507; GO:0004020; GO:0009570; GO:0000103; GO:0009507; GO:0000103; GO:0004781; GO:0070814; GO:0000103; GO:0009970
isotig22792	AT2G46790	pseudo-response regulator 9	1823	1724	1331	1396	1314	1324	1016	1138	837	952	906	2400	2059	1885	4118	4626	5381	2422	2799	2489	2251	1795	1558	1411	1711	2057	1508	1591	2334		GO:0005515; GO:0005634; GO:0005634; GO:0010017; GO:0003677; GO:0000156; GO:0005515; GO:0007623; GO:0009266; GO:0007623; GO:0000160; GO:0007623; GO:0005634; GO:0005634; GO:0005515; GO:0045892; GO:0006355; GO:0007623; GO:0005634
isotig22793	AT4G19230	cytochrome P450, family 707, subfamily A, polypeptide 1	1824	1725	101	85	126	238	220	160	734	601	507	953	762	652	1510	1461	1755	1192	1075	792	470	396	363	465	380	309	1094	386	536		GO:0009507; GO:0050832; GO:0009687; GO:0046345; GO:0009639; GO:0016491; GO:0010295; GO:0009687; GO:0020037; GO:0016709; GO:0005506; GO:0004497; GO:0048838; GO:0010295; GO:0016125
isotig22794	AT5G67630	P-loop containing nucleoside triphosphate hydrolases superfamily protein	1822	1723	507	525	655	646	570	620	1020	1087	925	1429	1115	1092	1164	1628	1501	982	1282	1144	1042	770	882	828	815	895	983	678	1122		GO:0016573; GO:0000492; GO:0005515; GO:0006338; GO:0000812; GO:0097255; GO:0009536; GO:0003678; GO:0031011; GO:0035267; GO:0005730; GO:0005634; GO:0006357; GO:0016573; GO:0000492; GO:0005515; GO:0006338; GO:0000812; GO:0097255; GO:0009536; GO:0003678; GO:0031011; GO:0035267; GO:0005730; GO:0005634; GO:0006357
isotig22795	AT2G14910	unknown protein; LOCATED IN: chloroplast; EXPRESSED IN: 24 plant structures; EXPRESSED DURING: 15 growth stages; BEST Arabidopsis thalia protein match is: unknown protein (TAIR:AT5G14970.1); Has 605 Blast hits to 425 proteins in 102 species: Archae - 0; Bacteria - 300; Metazoa - 25; Fungi - 0; Plants - 89; Viruses - 0; Other Eukaryotes - 191 (source: NCBI BLink).	1824	1725	1858	1741	2356	927	843	890	1496	1267	1583	931	626	854	1316	1389	1713	1061	1278	936	1548	1104	1171	1266	1382	1372	1601	1307	1637		GO:0009507; GO:0009507
isotig22796	AT5G44370	phosphate transporter 4;6	1824	1725	224	240	326	143	117	118	318	316	315	480	388	360	396	481	532	363	474	378	320	251	242	191	244	267	258	260	297		GO:0008514; GO:0009624; GO:0055085; GO:0005794; GO:0005315
isotig22797	AT5G66280_and_AT5G66290	(1)_ GDP-D-mannose 4,6-dehydratase 1 _And_(2)_ unknown protein; FUNCTIONS IN: molecular_function unknown; INVOLVED IN: N-termil protein myristoylation; LOCATED IN: cellular_component unknown; EXPRESSED IN: 14 plant structures; EXPRESSED DURING: 7 growth stages; Has 1807 Blast hits to 1807 proteins in 277 species: Archae - 0; Bacteria - 0; Metazoa - 736; Fungi - 347; Plants - 385; Viruses - 0; Other Eukaryotes - 339 (source: NCBI BLink).	1823	1724	197	211	307	209	158	183	274	216	292	522	363	418	472	661	732	369	476	404	238	201	193	197	228	174	333	305	360		GO:0019673; GO:0005515; GO:0005794; GO:0042351; GO:0008446; GO:0009536; GO:0005737; GO:0042351	GO:0009536; GO:0005634; GO:0003674; GO:0005739; GO:0005739
isotig22798	AT2G39220	PATATIN-like protein 6	1824	1725	169	258	296	129	120	108	300	271	272	421	353	366	847	790	1033	402	459	387	221	176	182	222	290	216	254	224	295		GO:0016298; GO:0016787; GO:0005886; GO:0005515; GO:0004620
isotig22799	AT3G50080	VIER F-box proteine 2	1824	1725	1069	893	1281	643	552	708	2242	2123	2063	2874	2095	2445	3458	3945	4732	2528	3054	2476	684	486	440	764	690	534	1429	772	1107		GO:0004842; GO:0005737; GO:0031146; GO:0005737; GO:0019005; GO:0006511; GO:0006511
isotig22800	AT4G35090	catalase 2	1823	1724	93514	102846	132054	7251	6718	11855	124703	128049	134239	66117	65577	64453	137820	129291	146456	95638	108872	111032	51273	33398	37979	18372	15672	25338	13386	11801	19961		GO:0005777; GO:0005777; GO:0004096; GO:0005739; GO:0006995; GO:0004096; GO:0042542; GO:0005886; GO:0008219; GO:0005886; GO:0016036; GO:0042744; GO:0004096; GO:0009409; GO:0009416; GO:0022626; GO:0045454; GO:0009970; GO:0005777; GO:0020037; GO:0004096; GO:0042744; GO:0004096; GO:0006979; GO:0009648; GO:0005737; GO:0005515; GO:0006979; GO:0009409; GO:0005777; GO:0005634; GO:0005634; GO:0050897; GO:0005777; GO:0022626; GO:0005515; GO:0010319; GO:0005829; GO:0020037
isotig22801	AT4G13930	serine hydroxymethyltransferase 4	1824	1725	9975	11481	14767	5513	5294	6707	4021	4465	5065	12053	10812	8257	13685	12450	17098	10661	13606	12258	20798	13011	14076	12941	14335	16167	12777	10614	16076		GO:0019264; GO:0008270; GO:0005829; GO:0046653; GO:0005829; GO:0009506; GO:0004372; GO:0046655; GO:0030170; GO:0007623; GO:0005886; GO:0005829; GO:0006565; GO:0050897; GO:0005737; GO:0006730; GO:0005515; GO:0005737; GO:0035999; GO:0070905
isotig22802	AT1G63835	transposable element gene	1823	1724	323	377	384	299	197	241	448	469	488	736	625	652	950	1014	1202	739	897	753	403	244	238	248	378	236	453	489	539		None found
isotig22804	NA	NA	1808	1709	470	460	457	265	210	224	440	439	456	825	600	629	781	965	1058	664	788	674	281	263	246	255	371	355	447	470	508		NA
isotig22805	AT4G30810	serine carboxypeptidase-like 29	1823	1724	890	949	1243	947	789	1001	830	956	1062	2223	1836	1750	2929	3016	3428	1963	2594	2161	1191	955	855	1256	1390	1355	2054	1451	2014		GO:0004185; GO:0005773; GO:0005576; GO:0005773; GO:0004185; GO:0005773; GO:0005576; GO:0005773
isotig22806	AT5G26030	ferrochelatase 1	1823	1724	665	792	1280	488	460	503	991	978	949	1286	1043	1006	1810	1729	2231	1207	1408	1084	1433	867	914	884	893	809	1311	796	1120		GO:0004325; GO:0006783; GO:0033014; GO:0009536; GO:0009507; GO:0004325; GO:0009507; GO:0009507; GO:0009507; GO:0006979; GO:0005739; GO:0005739; GO:0009536; GO:0005739; GO:0006783
isotig22807	AT5G47880	eukaryotic release factor 1-1	1823	1724	3196	3562	3656	1160	904	1034	2786	2748	2649	3148	2550	2615	4224	4690	5497	3246	3743	3053	3151	2063	2559	2166	1934	2299	2351	1771	2532		GO:0002184; GO:0006415; GO:0018444; GO:0005737; GO:0009536; GO:0016149; GO:0005829; GO:0003747; GO:1990825; GO:0005737
isotig22808	AT3G55560	AT-hook protein of GA feedback 2	1819	1720	72	100	142	104	95	73	85	69	66	235	154	188	271	365	424	253	220	233	94	65	57	74	76	52	178	117	136		GO:0003700; GO:0003680; GO:0005634; GO:0005634; GO:0045824; GO:0003700; GO:0003680; GO:0005634; GO:0005634; GO:0045824
isotig22809	AT1G21540	AMP-dependent synthetase and ligase family protein	1822	1723	303	309	425	133	72	115	1064	845	793	888	735	674	1004	788	1022	788	932	895	263	138	138	142	129	143	292	211	253		GO:0009507
isotig22810	AT3G61710	AUTOPHAGY 6	1821	1722	393	427	543	572	527	517	669	534	543	1184	916	990	1539	1816	2277	1080	1240	1062	632	514	440	622	625	574	961	764	828		GO:0009846; GO:0034272; GO:0005515; GO:0034271; GO:0000045; GO:0000407; GO:0006995; GO:0005515; GO:0005634; GO:0006623; GO:0005515; GO:0006914; GO:0032258; GO:0050832; GO:0045324; GO:0005634; GO:0000045; GO:0009507; GO:0000407; GO:0005634
isotig22811	AT3G14860	NHL domain-containing protein	1821	1722	1037	1127	1322	997	854	1058	862	809	916	2143	1642	1607	2495	2492	2901	1747	2087	1806	1374	1065	1052	1304	1418	1469	2003	1515	2117		GO:0003674; GO:0005576; GO:0008150; GO:0005576
isotig22812	AT3G14610	cytochrome P450, family 72, subfamily A, polypeptide 7	1821	1722	238	273	285	241	203	206	197	147	205	832	567	542	754	827	1039	601	658	590	332	287	263	300	297	253	500	322	485		GO:0016705; GO:0005783; GO:0005783; GO:0004497; GO:0005506; GO:0020037
isotig22813	AT2G07762	pre-tR	1817	1718	8	1	2	10	1	7	5	6	2	1	1	6	7	25	15	7	16	17	27	16	21	9	13	18	6	5	6		GO:0006412; GO:0005575; GO:0006414; GO:0030533
isotig22814	AT5G01210	HXXXD-type acyl-transferase family protein	1820	1721	102	123	211	1049	890	844	301	205	120	2158	1901	1368	2462	2354	3867	1276	1507	1267	1685	891	756	1836	1253	1383	3121	2113	2299		GO:0016747; GO:0005737
isotig22815	AT3G29634	transposable element gene	1820	1721	864	1004	969	195	153	190	865	538	702	892	687	549	929	1334	1547	831	1026	745	378	379	300	271	263	253	431	433	443		None found
isotig22816	AT2G30710	Ypt/Rab-GAP domain of gyp1p superfamily protein	1819	1720	1160	1384	1535	640	558	706	1231	1297	1360	1543	1319	1186	1885	1734	2231	1472	1880	1570	1004	709	706	819	935	891	1383	1198	1480		GO:0005794; GO:0006886; GO:0005096; GO:0090630
isotig22817	AT2G18730	diacylglycerol kise 3	1818	1719	808	777	1008	1217	978	1220	1723	1230	1239	2743	1865	2158	3942	4911	6071	2622	3056	2419	1958	1487	1464	2099	1879	1693	3136	2101	2466		GO:0005515; GO:0005634; GO:0005515; GO:0007205; GO:0004143; GO:0003951; GO:0009506; GO:0005886; GO:0005515; GO:0005634; GO:0005515; GO:0007205; GO:0004143; GO:0003951; GO:0009506; GO:0005886; GO:0005515; GO:0005634; GO:0005515; GO:0007205; GO:0004143; GO:0003951; GO:0009506; GO:0005886; GO:0005515; GO:0005634; GO:0005515; GO:0007205; GO:0004143; GO:0003951; GO:0009506; GO:0005886; GO:0005515; GO:0005634; GO:0005515; GO:0007205; GO:0004143; GO:0003951; GO:0009506; GO:0005886
isotig22818	AT3G06470	GNS1/SUR4 membrane protein family	1819	1720	1280.71	1299.41	1540.23	1281.25	1147.05	1404.82	1593.13	1433.36	1507.92	2454.69	1908.47	2236.46	3045.45	3737.06	4082.6	2447.99	3073	2635.86	1518.76	1506.6	1309.71	1844.91	1946.84	1862.39	2102.38	1773.77	2290.13		GO:0005515; GO:0030148; GO:0009922; GO:0034625; GO:0030176; GO:0005789; GO:0042761; GO:0034626; GO:0042761; GO:0102756; GO:0019367
isotig22819	AT4G13340	Leucine-rich repeat (LRR) family protein	1819	1720	302	518	714	203	178	259	1962	2172	1880	2302	1608	1013	3801	1588	3298	2473	2487	2253	1294	543	637	524	388	353	1532	439	613		GO:0042277; GO:0099503; GO:0005886; GO:0009505; GO:0005618; GO:0005199; GO:0005515; GO:0009506; GO:0042277; GO:0099503; GO:0005886; GO:0009505; GO:0005618; GO:0005199; GO:0005515; GO:0009506
isotig22820	AT2G44020	Mitochondrial transcription termition factor family protein	1813	1714	276	260	320	312	224	301	389	349	343	815	640	510	942	1023	1217	692	789	744	410	344	362	398	346	359	563	381	509		GO:0006355; GO:0005739; GO:0003690; GO:0032502
isotig22821	AT5G53080	Tetratricopeptide repeat (TPR)-like superfamily protein	1818	1719	1221	1267	1754	1619	1376	1541	1135	1329	1367	3110	2480	2418	3296	4202	4427	2753	3406	2730	2554	1831	2013	1694	1694	2046	2506	1832	2612		GO:0031425; GO:0005515; GO:0009507; GO:0005515; GO:0009507; GO:0009658
isotig22823	AT3G13040	myb-like HTH transcriptiol regulator family protein	1817	1718	2629	2920.88	2968.25	774	679	654	1321.58	1459.42	1584.84	1614.26	1410.65	1275	1900.47	1997.59	2385.4	1307.41	1618.03	1312	1083	910	780.68	756	1056.34	1039.68	1081.62	1363.29	1665		GO:0006355; GO:0005634; GO:0003700; GO:0005634; GO:0005634; GO:0006355; GO:0005634; GO:0003700; GO:0005634; GO:0005634; GO:0006355; GO:0005634; GO:0003700; GO:0005634; GO:0005634; GO:0006355; GO:0005634; GO:0003700; GO:0005634; GO:0005634
isotig22824	AT5G20150	SPX domain gene 1	1816	1717	965.35	961.43	1279.36	767.11	616.51	619.78	595.64	687.64	731.96	1527.51	1215.44	1076.55	1125.26	1465.43	1511.09	1172.26	1517.13	1542.79	1612.06	1149.07	1370.61	967.36	944.34	1202.57	952.34	747.64	1201.97		GO:0005634; GO:0071456; GO:0080040; GO:0005886; GO:0016036; GO:0005634; GO:0071456; GO:0080040; GO:0005886; GO:0016036
isotig22825	AT5G22730	F-box/RNI-like/FBD-like domains-containing protein	1814	1715	189	201	264	210	161	157	239	251	204	872	748	616	896	1063	1129	736	923	684	302	222	216	219	227	258	362	239	353		GO:0005575; GO:0003674; GO:0008150
isotig22826	AT1G20880	R-binding (RRM/RBD/RNP motifs) family protein	1818	1719	150	151	249	183	137	196	2671	2657	2681	624	420	489	724	831	1076	563	643	508	190	138	115	215	192	175	528	284	290		GO:0003729; GO:0003729; GO:0009507; GO:0009507; GO:0009507; GO:0008150
isotig22827	AT1G64880	Ribosomal protein S5 family protein	1817	1718	850	927	1012	1114	977	1073	437	478	408	1842	1386	1218	1549	1761	2209	1229	1644	1277	2775	1758	1811	1652	1765	1708	2057	1383	2261		GO:0005794; GO:0003723; GO:0005802; GO:0006412; GO:0003735; GO:0005768; GO:0009507; GO:0005763; GO:0005794
isotig22828	AT1G78120	Tetratricopeptide repeat (TPR)-like superfamily protein	1814	1715	19	36	44	37	49	45	38	63	40	142	106	100	215	186	282	255	297	203	176	108	111	135	81	91	165	91	158		GO:0005739
isotig22829	AT4G20170	Domain of unknown function (DUF23)	1816	1717	527	494	556	254	227	278	2128	3110	2940	683	640	636	986	1030	1248	927	1073	1015	886	652	635	615	609	666	497	394	510		GO:0042546
isotig22831	AT4G28910	novel interactor of JAZ	1814	1715	1900	1865	2170	1289	1058	1322	2144	2041	2053	3022	2620	2346	3677	4073	4813	2690	3276	2788	1691	1282	1294	1639	1916	1805	2554	2125	2838		GO:0009867; GO:0005634; GO:0045892; GO:0005515; GO:0005515; GO:0005634; GO:0005515; GO:0005515; GO:0005515; GO:0005634; GO:0005634; GO:0009753; GO:0005515; GO:0005515; GO:0009867; GO:0005515; GO:0005515; GO:0005515; GO:0005634; GO:0005634; GO:1901371; GO:0045892
isotig22832	AT1G11600	cytochrome P450, family 77, subfamily B, polypeptide 1	1815	1716	1034	1149	1876	1117	928	1190	902	1002	983	1777	1454	1265	2494	1849	2602	1603	1972	2025	1283	895	892	783	686	721	1719	1076	1602		GO:0016709; GO:0020037; GO:0005506; GO:0005886; GO:0016020
isotig22834	AT1G47240	NRAMP metal ion transporter 2	1815	1716	1181	1152	1261	448	400	452	774	878	884	1128	918	815	1251	1363	1636	1014	1289	1090	835	626	600	639	603	674	867	698	902		GO:0046873; GO:0071287; GO:0005802; GO:0005384; GO:0048767; GO:0071421; GO:0015103; GO:0015086; GO:0006828; GO:0006875; GO:0005634; GO:0051512; GO:0005802; GO:0010015; GO:0005384; GO:0030001; GO:0005384
isotig22835	AT4G02990	Mitochondrial transcription termition factor family protein	1815	1716	346	361	481	1013	869	823	303	314	363	1664	1215	1233	1542	1684	1891	1238	1652	1256	1796	1170	1381	1029	892	1271	1365	994	1440		GO:0003729; GO:0006355; GO:0005739; GO:0032502; GO:0042793; GO:0003690; GO:0009536; GO:0008380; GO:0009793; GO:0042794; GO:0005739; GO:0032502
isotig22836	NA	NA	1814	1715	82	109	110	38	29	41	153	202	138	309	321	198	491	479	545	304	330	232	104	60	35	48	66	33	163	106	199		NA
isotig22837	AT3G59660	C2 domain-containing protein / GRAM domain-containing protein	1804	1705	5	3	2	6	0	9	8	3	9	20	15	28	35	28	24	10	16	12	7	6	6	9	15	14	8	9	11		GO:0003674; GO:0005576; GO:0005515; GO:0008150; GO:0050832; GO:0003674; GO:0005576; GO:0005515; GO:0008150; GO:0050832; GO:0003674; GO:0005576; GO:0005515; GO:0008150; GO:0050832
isotig22838	AT5G20510	alfin-like 5	1813	1714	2191	2138	2771	2473	2092	2183	1890	1891	2002	3484	2910	2942	3698	4566	4891	3111	4108	3658	3127	3112	2824	3155	3152	3528	3886	3398	4284		GO:0005634; GO:0005634; GO:0003712; GO:0005634; GO:0009414; GO:0006355; GO:0003714; GO:0005634; GO:0000976; GO:0009651; GO:0005634; GO:0005634; GO:0003677; GO:0042393; GO:0035064
isotig22839	AT5G48300	ADP glucose pyrophosphorylase 1	1813	1714	9169.53	10680	14030.4	7814.53	6590.18	7826.35	14071.5	15174.2	17063.5	14306.1	11708	10195.7	19991.2	18739.2	23309.9	14745.1	19142.9	16381.8	13760.7	9536.89	9034.53	12246	10412.2	12844.1	16531.2	11243	14958.4		GO:0009507; GO:0008878; GO:0009507; GO:0048573; GO:0009570; GO:0005978; GO:0009536; GO:0009507; GO:0019252; GO:0008878; GO:0008878; GO:0009570; GO:0019252; GO:0030931; GO:0019252; GO:0048046; GO:0009570; GO:0009507; GO:0008878; GO:0009507; GO:0048573; GO:0009570; GO:0005978; GO:0009536; GO:0009507; GO:0019252; GO:0008878; GO:0008878; GO:0009570; GO:0019252; GO:0030931; GO:0019252; GO:0048046; GO:0009570; GO:0009507; GO:0008878; GO:0009507; GO:0048573; GO:0009570; GO:0005978; GO:0009536; GO:0009507; GO:0019252; GO:0008878; GO:0008878; GO:0009570; GO:0019252; GO:0030931; GO:0019252; GO:0048046; GO:0009570
isotig22840	AT1G64810	Arabidopsis thalia protein of unknown function (DUF794)	1812	1713	996	980	1092	342	254	294	698	727	716	1178	946	911	1716	1828	2034	1353	1500	1282	486	334	347	317	432	364	488	460	710		GO:0010468; GO:0009658; GO:0008270; GO:0015979; GO:0000373; GO:0003723; GO:0003723; GO:0009507
isotig22842	AT3G15350	Core-2/I-branching beta-1,6-N-acetylglucosaminyltransferase family protein	1810	1711	441	390	537	397	331	356	605	494	629	1615	1172	1182	1618	1791	2363	1283	1446	1130	1011	641	683	714	855	742	1071	701	924		GO:0005794; GO:0015020; GO:0005794; GO:0015020; GO:0016757
isotig22845	AT4G22590	Haloacid dehalogese-like hydrolase (HAD) superfamily protein	1812	1713	1911	1981	2049	490	398	442	9581	4127	4405	1522	904	1365	1694	1787	3006	1065	1094	917	940	752	738	1010	880	845	1292	773	1219		GO:0005992; GO:0004805; GO:0005992; GO:0005737
isotig22846	AT2G19470	casein kise I-like 5	1809	1710	1046	1074	1262	753	614	649	1225	1141	1112	2009	1661	1435	2461	2389	2985	1799	2141	1837	1326	1012	852	889	967	954	1380	1083	1484		GO:0006897; GO:0018105; GO:0106310; GO:0106311; GO:0005737; GO:0016055; GO:0005737; GO:0004674; GO:0006468; GO:0005737; GO:0005634
isotig22847	AT4G38430	rho guanyl-nucleotide exchange factor 1	1810	1711	2368	2342	2934	1556	1318	1458	1568	1712	1809	2860	2152	2444	3270	3997	4388	2769	3317	2956	1910	1548	1594	1916	1949	1878	2534	2078	2572		GO:0005634; GO:2000012; GO:0005886; GO:0080092; GO:0009860; GO:0005515; GO:0005515; GO:0016324; GO:0005515; GO:0005515; GO:2001108
isotig22848	AT1G48900	Sigl recognition particle, SRP54 subunit protein	1811	1712	1100	1298	1583	1305	1002	1308	1374	1288	1421	2435	1914	1701	2567	2518	3311	1988	2499	2207	2125	1574	1648	1680	1797	1690	2650	1763	2335		GO:0005737; GO:0005786; GO:0005737; GO:0005829; GO:0006616; GO:0030942; GO:0003924
isotig22849	AT4G18530	Protein of unknown function (DUF707)	1811	1712	609	614	798	899	652	997	1094	768	814	2427	1667	1904	3855	4931	6745	2001	2372	1932	1815	1531	1416	1712	1420	1479	1955	1406	1748		GO:0005576; GO:0016757; GO:0008150
isotig22850	AT4G16144	associated molecule with the SH3 domain of STAM 3	1811	1712	358	325	478	391	288	360	554	505	582	1096	781	776	1336	1276	1597	844	970	805	424	394	278	388	454	422	734	529	604		GO:0005515; GO:0070536; GO:0005634; GO:0005737; GO:0005515; GO:0004843; GO:0070536; GO:0007033; GO:0044090; GO:0071108; GO:0006897; GO:0061578; GO:0070536; GO:0090316; GO:0016020; GO:0071108; GO:0016021; GO:0016020; GO:0070122; GO:0005768; GO:0071108; GO:0046907; GO:0005770
isotig22851	ATCG00920	RRN16S.1	1809	1710	1567	916	1228	1181	779	839	2135	1754	2310	3737	881	1396	1377	1673	2052	808	906	1515	435	503	421	1031	1652	1043	1698	1553	2938		GO:0000312; GO:0003674; GO:0043043
isotig22852	AT3G48170	aldehyde dehydrogese 10A9	1807	1708	2588	2888	3529	2664	2265	2514	2475	2717	2855	4327	3653	3320	4482	4987	5452	3559	4538	3924	3611	2832	2848	3328	3458	3728	4749	3841	4653		GO:0005777; GO:0005829; GO:0005829; GO:0008802; GO:0004029; GO:0005737; GO:0009737; GO:0009414; GO:0005777; GO:0005777
isotig22853	AT4G08310	FUNCTIONS IN: molecular_function unknown; INVOLVED IN: biological_process unknown; LOCATED IN: cellular_component unknown; EXPRESSED IN: 25 plant structures; EXPRESSED DURING: 13 growth stages; CONTAINS InterPro DOMAIN/s: Histone chaperone domain CHZ (InterPro:IPR019098); BEST Arabidopsis thalia protein match is: unknown protein (TAIR:AT1G44780.2); Has 53711 Blast hits to 33687 proteins in 1618 species: Archae - 142; Bacteria - 4400; Metazoa - 24303; Fungi - 6688; Plants - 2484; Viruses - 449; Other Eukaryotes - 15245 (source: NCBI BLink).	1807	1708	1151	1236	1428	1132	985	950	3531	3191	3341	2352	1651	1760	2685	3096	3786	1868	2192	1853	1341	1025	934	1252	1254	1190	1688	1306	1769		GO:0005634; GO:0005634; GO:0008150; GO:0005634; GO:0005634; GO:0008150
isotig22854	NA	NA	1809	1710	184	194	201	96	71	94	86	125	170	256	168	234	300	339	369	245	282	261	135	104	85	117	157	159	162	161	199		NA
isotig22855	AT5G41950	Tetratricopeptide repeat (TPR)-like superfamily protein	1809	1710	1284	1386	1608	1108	1005	1107	1489	1391	1448	2179	1728	1683	2328	2103	2822	1766	2157	1951	1572	1234	1195	1316	1508	1488	2267	1733	2154		GO:0005515; GO:0009536; GO:0048768; GO:0005769; GO:0048767; GO:0016192; GO:0005802; GO:0005634; GO:0080147; GO:0006887; GO:0016192
isotig22856	AT2G30580	DREB2A-interacting protein 2	1809	1710	367	361	554	436	321	349	462	440	474	1253	939	1043	1559	1714	1986	976	1106	895	531	439	393	455	459	450	682	512	634		GO:0005737; GO:0005634; GO:0016567; GO:0005737; GO:0005515; GO:0004842; GO:0009414; GO:0005515; GO:0051865; GO:0005515
isotig22857	AT5G48880	peroxisomal 3-keto-acyl-CoA thiolase 2	1809	1710	2934	3245	4361	809	766	725	1177	1260	1401	2538	2178	1872	3063	3352	3803	2590	3083	2592	1924	1510	1544	961	1016	963	1522	1092	1296		GO:0005777; GO:0009507; GO:0005777; GO:0009507; GO:0005777; GO:0019395; GO:0005777; GO:0005737; GO:0003988; GO:0009507; GO:0006635; GO:0005777; GO:0010124
isotig22861	AT4G32420	Cyclophilin-like peptidyl-prolyl cis-trans isomerase family protein	1809	1710	376	455	486	205	164	208	438	436	432	1167	784	639	1394	1451	1969	976	1134	838	681	321	359	351	383	185	706	428	680		GO:0006457; GO:0003755; GO:0016018; GO:0005634; GO:0000413; GO:0005737; GO:0006457; GO:0003755; GO:0016018; GO:0005634; GO:0000413; GO:0005737
isotig22862	AT5G23210	serine carboxypeptidase-like 34	1808	1709	900	910	1329	1337	1185	1303	1359	1110	1221	2683	2006	1971	2552	2324	3287	2484	2895	2613	2098	1721	1723	1875	1561	1920	3035	2078	2384		GO:0005576; GO:0005739; GO:0005773; GO:0005773; GO:0005773; GO:0004185
isotig22863	AT2G41705	camphor resistance CrcB family protein	1808	1709	618.59	627.78	895.64	400.58	297.18	358.78	1332.75	964.5	1067.99	1169.21	770.84	974.73	1318	1723.37	2296	1027.52	1195.36	827.41	584	405	457.11	580	479.44	401.06	897	498.3	633		GO:0005887; GO:1903424; GO:1903424; GO:1903425; GO:0005886; GO:1903425; GO:1903424; GO:0005887; GO:1903424; GO:1903424; GO:1903425; GO:0005886; GO:1903425; GO:1903424; GO:0005887; GO:1903424; GO:1903424; GO:1903425; GO:0005886; GO:1903425; GO:1903424; GO:0005887; GO:1903424; GO:1903424; GO:1903425; GO:0005886; GO:1903425; GO:1903424
isotig22864	AT1G52760	lysophospholipase 2	1805	1706	1867	1962	2334	1374	1114	1103	1475	1437	1588	2361	2087	2308	2417	2788	3232	2079	2635	2427	1725	1484	1291	1723	1622	1903	1940	1734	2182		GO:0009507; GO:0046686; GO:0005634; GO:0005783; GO:0005886; GO:0009506; GO:0042542; GO:0090430; GO:0016298; GO:0016787; GO:0016020; GO:0010043; GO:0004622; GO:0006979; GO:0042542; GO:0005794
isotig22865	AT2G28840	XB3 ortholog 1 in Arabidopsis thalia	1807	1708	1769	1702	1802	5470	4673	4889	1749	1576	1777	15822	12257	12922	13834	16760	19440	11501	14488	12328	4010	3558	2810	4421	5161	4460	10492	7921	10229		GO:0005634; GO:0009507; GO:0016567
isotig22866	NA	NA	1808	1709	994	1190	1175	579	580	515	1474	1533	1433	1057	909	686	1389	1566	1860	1029	1174	1022	1396	1026	888	1094	880	928	1148	862	1299		NA
isotig22869	AT5G50230	Transducin/WD40 repeat-like superfamily protein	1807	1708	209	256	353	506	432	438	295	293	351	964	763	829	1263	1447	1633	863	1019	854	523	411	383	525	584	533	870	707	925		GO:0005515; GO:0000421; GO:0000045; GO:0005634
isotig22870	AT5G55580	Mitochondrial transcription termition factor family protein	1807	1708	452	489	566	546	485	426	248	238	253	1329	909	918	1640	1736	1976	1263	1581	1237	1814	1200	1344	843	712	902	953	635	1108		GO:0009651; GO:0005739; GO:0009507; GO:0003690; GO:1904821; GO:0005739; GO:0048367; GO:0006355; GO:0010343; GO:0032502; GO:0009507; GO:0009507; GO:0006355; GO:0009658; GO:0048364
isotig22871	AT1G12990	beta-1,4-N-acetylglucosaminyltransferase family protein	1806	1707	223	227	266	522	396	459	576	499	507	2369	1727	1549	3187	3216	3706	1965	2686	1770	1021	643	689	915	754	715	1687	739	995		GO:0006044; GO:0016757; GO:0005794; GO:0016757; GO:0006487; GO:0003830; GO:0006044; GO:0016757; GO:0005794; GO:0016757; GO:0006487; GO:0003830
isotig22873	AT4G15820	BEST Arabidopsis thalia protein match is: embryo defective 1703 (TAIR:AT3G61780.1); Has 524 Blast hits to 443 proteins in 102 species: Archae - 0; Bacteria - 13; Metazoa - 196; Fungi - 37; Plants - 43; Viruses - 3; Other Eukaryotes - 232 (source: NCBI BLink).	1805	1706	445	505	526	496	530	489	270	215	217	1122	868	798	1178	1541	1609	940	1064	994	955	747	719	616	693	745	729	726	1014		GO:0008150; GO:0003674; GO:0005634
isotig22874	AT5G50970	transducin family protein / WD-40 repeat family protein	1806	1707	329	361	417	248	227	301	1471	1585	1603	792	528	601	869	730	976	560	739	588	451	361	342	319	447	356	568	441	592		GO:0005634
isotig22875	AT3G49530	C domain containing protein 62	1807	1708	864	734	1149	613	460	617	3427	2579	2758	2892	1662	2068	3100	3568	4715	1862	2342	1723	625	528	482	1061	772	510	1683	614	913		GO:0000976; GO:0003700; GO:0070417; GO:0003700; GO:0006355; GO:0005634; GO:0005634; GO:0003677; GO:0043621; GO:0098542; GO:0005886; GO:1900103; GO:0005634; GO:0000976; GO:0003700; GO:0070417; GO:0003700; GO:0006355; GO:0005634; GO:0005634; GO:0003677; GO:0043621; GO:0098542; GO:0005886; GO:1900103; GO:0005634
isotig22876	AT1G73150	global transcription factor group E3	1806	1707	188	192	271	170	176	177	532	457	431	576	461	484	676	676	856	527	582	517	257	164	169	282	253	206	355	230	352		GO:0005634; GO:0005634; GO:0005515; GO:0042393
isotig22877	AT5G25980	glucoside glucohydrolase 2	1805	1706	88518	84893	155807	96647	74732	93888	111961	114770	120598	189782	145245	145212	333019	268393	399346	190912	243546	269048	136585	109028	115832	84144	68337	119046	136106	91758	118872		GO:0005777; GO:0009507; GO:0048046; GO:0009737; GO:0008422; GO:0005773; GO:0005773; GO:0022626; GO:0009507; GO:0019762; GO:0022626; GO:0010119; GO:0005777; GO:0005777; GO:0019137; GO:0005975; GO:0019762; GO:0102799; GO:0009507; GO:0005576; GO:0099503; GO:0005777; GO:0002213; GO:0022626; GO:0009506; GO:0048046; GO:0009536; GO:0005576; GO:0019137; GO:0005773; GO:0048046; GO:0005576; GO:0005777; GO:0009507; GO:0048046; GO:0009737; GO:0008422; GO:0005773; GO:0005773; GO:0022626; GO:0009507; GO:0019762; GO:0022626; GO:0010119; GO:0005777; GO:0005777; GO:0019137; GO:0005975; GO:0019762; GO:0102799; GO:0009507; GO:0005576; GO:0099503; GO:0005777; GO:0002213; GO:0022626; GO:0009506; GO:0048046; GO:0009536; GO:0005576; GO:0019137; GO:0005773; GO:0048046; GO:0005576
isotig22879	AT5G44070	phytochelatin synthase 1 (PCS1)	1804	1705	1435	1407	1776	1737	1674	1706	1696	1129	1302	2875	2061	2109	3079	3393	4307	2296	2889	2358	1676	1489	1256	1690	1271	1326	3000	1805	2739		GO:0016756; GO:0046938; GO:0010273; GO:0016756; GO:0005507; GO:0016756; GO:0042344; GO:0046686; GO:0046938; GO:0046686; GO:0009507; GO:0010038; GO:0052544; GO:0046938; GO:0005829; GO:0046685; GO:0016756; GO:0005829; GO:0015700; GO:0042742; GO:0015446; GO:0098849; GO:0006950; GO:0009536; GO:0046870; GO:0009507; GO:0046685; GO:0016756; GO:0044604
isotig22881	AT1G34430	2-oxoacid dehydrogeses acyltransferase family protein	1802	1703	3791	3877	5137	2713	2427	2529	4220	4698	4802	5207	4128	4506	5252	5300	6358	4958	5983	5091	3581	2536	2808	3371	3663	3423	4719	3664	5059		GO:0004742; GO:0022626; GO:0009941; GO:0009534; GO:0009507; GO:0009793; GO:0009507; GO:0009507; GO:0005634; GO:0009941
isotig22882	AT5G05987	prenylated RAB acceptor 1.A2	1801	1702	528	564	783	500	408	445	533	537	638	944	766	753	1092	1142	1459	902	1122	883	923	658	645	603	692	743	840	654	836		GO:0005783; GO:0003674; GO:0016020; GO:0016192; GO:0005783; GO:0003674; GO:0016020; GO:0016192
isotig22883	AT5G23010	methylthioalkylmalate synthase 1	1801	1702	23302	25484	25829	12268	13306	16399	13049	16040	14245	29243	26018	18922	39520	34996	49176	21479	28557	29304	35591	28387	29482	23708	24338	23699	19916	21281	27331		GO:0009507; GO:0046912; GO:0009414; GO:0009507; GO:0019761; GO:0009507; GO:0009098; GO:0019761; GO:0009625; GO:0009507; GO:0019761; GO:0009507; GO:0019752; GO:0019761; GO:0009507
isotig22884	AT3G24430	ATP binding	1801	1702	3894	4150	5094	3233	2952	3377	4227	4447	5137	3608	2947	3093	4765	4795	5657	4069	5145	4185	4466	3494	3389	3930	3605	3974	6041	4335	5878		GO:0009507; GO:0009570; GO:0009507; GO:0016226; GO:0016226; GO:0005829; GO:0009570; GO:0009507; GO:0051536
isotig22885	AT3G42170	BED zinc finger ;hAT family dimerisation domain	1801	1702	90	106	97	23	24	35	136	134	135	319	232	179	468	435	614	294	282	204	61	33	24	31	35	35	101	123	122		GO:0005829; GO:0005634; GO:0005515; GO:0046983; GO:0005634; GO:0003677; GO:0009791; GO:0005829; GO:0005829; GO:0005634; GO:0005515; GO:0046983; GO:0005634; GO:0003677; GO:0009791; GO:0005829; GO:0005829; GO:0005634; GO:0005515; GO:0046983; GO:0005634; GO:0003677; GO:0009791; GO:0005829; GO:0005829; GO:0005634; GO:0005515; GO:0046983; GO:0005634; GO:0003677; GO:0009791; GO:0005829
isotig22886	AT3G21760	UDP-Glycosyltransferase superfamily protein	1796	1697	4306	4223	4715	470	416	511	3288	2366	2651	2141	1491	1674	3861	4375	4574	2671	2949	2700	773	786	770	438	428	557	591	507	678		GO:0008194; GO:0016757
isotig22887	AT1G18260	HCP-like superfamily protein	1801	1702	9.51	6.49	10.29	33.29	28.7	23.28	23.2	13	12.71	47.73	54.86	15.09	80.92	77.66	124.2	32	64.31	44.81	20.93	30.11	9.85	11.58	8.88	13.18	77.91	31.36	33.14		GO:0030433; GO:0005515; GO:0042538; GO:0005783; GO:0030433; GO:0005783; GO:0030433; GO:0005515; GO:0042538; GO:0005783; GO:0030433; GO:0005783
isotig22889	AT2G30440	thylakoid processing peptide	1800	1701	804	949	1246	764	713	759	4173	4506	4110	2452	1704	1630	3005	2835	3504	1940	2352	1793	895	741	561	768	712	657	2019	1208	1438		GO:0006465; GO:0009535; GO:0010027; GO:0009534; GO:0005886; GO:0006465; GO:0005887; GO:0004175; GO:0004252
isotig22890	AT1G55150	DEA(D/H)-box R helicase family protein	1800	1701	555	603	748	549	439	472	774	689	753	1284	958	1001	1412	1428	1765	1001	1294	1079	740	488	518	616	675	656	888	666	915		GO:0005634; GO:0005634; GO:0005737; GO:1990904; GO:0003723; GO:0003724; GO:0003676; GO:0005634
isotig22892	AT2G01070	Lung seven transmembrane receptor family protein	1800	1701	953	970	1265	791	716	896	1405	1383	1461	2349	1800	1741	2305	2542	2990	2151	2633	2333	1471	1289	1175	1199	1265	1166	1700	1370	1828		GO:0005794; GO:0005794; GO:0005794; GO:0003674; GO:0005794; GO:0016020; GO:0005886; GO:0000137; GO:0006810
isotig22893	AT4G30340	diacylglycerol kise 7	1798	1699	486	512	653	361	328	395	413	316	363	915	765	619	962	1027	1253	776	964	881	762	500	504	429	415	331	778	454	743		GO:0004143; GO:0003951; GO:0004143; GO:0048364; GO:0005634; GO:0005886; GO:0007205; GO:0048366; GO:0005634
isotig22895	AT3G22200	Pyridoxal phosphate (PLP)-dependent transferases superfamily protein	1799	1700	703	798	994	1056	956	1091	769	800	907	1801	1507	1423	1804	2001	2383	1293	1624	1376	1002	779	716	1095	1185	1178	2021	1579	1997		GO:0009860; GO:0009448; GO:0005774; GO:0009865; GO:0009651; GO:0005829; GO:0030170; GO:0048367; GO:0006020; GO:0006541; GO:0006540; GO:0006536; GO:0006105; GO:0005737; GO:0009943; GO:0005737; GO:0010183; GO:0048364; GO:0102351; GO:0009102; GO:0010154; GO:0048366; GO:0009450; GO:0005794; GO:0010033; GO:0005739; GO:0005985; GO:0008270; GO:0009448; GO:0009860; GO:0005739; GO:0019484; GO:0050897; GO:0005739; GO:0005794; GO:0004015; GO:0005739; GO:0009860; GO:0009448; GO:0005774; GO:0009865; GO:0009651; GO:0005829; GO:0030170; GO:0048367; GO:0006020; GO:0006541; GO:0006540; GO:0006536; GO:0006105; GO:0005737; GO:0009943; GO:0005737; GO:0010183; GO:0048364; GO:0102351; GO:0009102; GO:0010154; GO:0048366; GO:0009450; GO:0005794; GO:0010033; GO:0005739; GO:0005985; GO:0008270; GO:0009448; GO:0009860; GO:0005739; GO:0019484; GO:0050897; GO:0005739; GO:0005794; GO:0004015; GO:0005739
isotig22897	AT3G04380	SET-domain containing protein lysine methyltransferase family protein	1798	1699	203	210	285	478	412	432	390	468	471	861	659	583	729	802	945	417	507	404	429	309	307	504	487	404	1154	879	953		GO:0005634; GO:0018024; GO:0005730; GO:0005634; GO:0005634; GO:0009506; GO:0005634; GO:0018024; GO:0005634; GO:0034968; GO:0008270; GO:0034968; GO:0005634
isotig22899	AT5G65980	Auxin efflux carrier family protein	1794	1695	23	36	161	46	19	36	9	7	25	31	40	48	31	50	56	19	36	20	42	36	22	31	28	54	77	59	93		GO:0005789; GO:0009733; GO:0055085
isotig22900	AT5G22400	Rho GTPase activating protein with PAK-box/P21-Rho-binding domain	1795	1696	308	350	436	358	241	268	307	290	329	614	514	510	779	864	1132	552	661	550	505	405	435	396	460	492	467	362	491		GO:0009507; GO:0007165
isotig22901	AT5G02410	DIE2/ALG10 family	1798	1699	461	475	601	544	483	471	685	628	711	2076	1715	1685	2331	2624	3122	1847	2290	1652	837	543	512	543	703	628	1012	837	970		GO:0006488; GO:0006487; GO:0046527; GO:0005783; GO:0005783; GO:0048366; GO:0106073; GO:0009651; GO:0006487
isotig22903	AT1G65540	LETM1-like protein	1797	1698	318	419	509	170	147	243	567	567	579	676	529	402	1082	851	1213	609	693	518	507	264	188	281	266	141	655	448	669		GO:0043022; GO:0005739; GO:0005634; GO:0005739; GO:0005509; GO:0006875; GO:0005739; GO:0005739; GO:0043022; GO:0005739; GO:0005634; GO:0005739; GO:0005509; GO:0006875; GO:0005739; GO:0005739
isotig22904	AT5G02960_and_AT5G02950	(1)_ Ribosomal protein S12/S23 family protein _And_(2)_ Tudor/PWWP/MBT superfamily protein	1796	1697	7348	7751	9528	8451	7022	6946	5693	5973	6292	6931	5334	6530	4923	5957	6261	4918	6413	6060	13447	10208	12342	11642	11744	15198	9386	8165	12735		GO:0022626; GO:0006412; GO:0005840; GO:0003729; GO:0005737; GO:0022627; GO:0005886; GO:0022626; GO:0022627; GO:0022626; GO:0003735; GO:0022626; GO:0006412; GO:0005840; GO:0003729; GO:0005737; GO:0022627; GO:0005886; GO:0022626; GO:0022627; GO:0022626; GO:0003735	GO:0005634; GO:0005634; GO:0003674; GO:0008150
isotig22905	AT5G62220	glycosyltransferase 18	1796	1697	855	1020	1076	210	163	228	1144	1470	1313	782	905	728	1624	1547	1746	1232	1450	1333	1181	761	852	475	577	687	449	444	535		GO:0009969; GO:0008378; GO:0005794; GO:0005794; GO:0008378; GO:0005515; GO:0009969; GO:0006486
isotig22906	AT5G56140	R-binding KH domain-containing protein	1796	1697	439	403	414	311	284	296	252	183	205	728	611	603	828	1206	1499	796	979	788	408	430	275	347	486	357	503	454	549		GO:0003729; GO:0048024; GO:0005634; GO:0005634; GO:0003729; GO:0048024; GO:0005634; GO:0005634
isotig22907	NA	NA	1796	1697	80	34	96	143	83	145	146	84	144	242	111	217	350	478	593	149	172	114	22	21	22	96	47	31	222	146	151		NA
isotig22908	AT1G76900	tubby like protein 1	1796	1697	740	843	1115	897	725	827	2443	2192	1988	3075	2369	2485	3689	4267	5348	2620	3137	2682	1330	1084	930	1307	1112	1116	2071	1266	1688		GO:0000976; GO:0005515; GO:0000976; GO:0005515; GO:0000976; GO:0009507; GO:0009507; GO:0009507; GO:0005886; GO:0006355
isotig22909	AT3G62080	SNF7 family protein	1795	1696	84	91	78	71	74	80	140	143	162	334	277	274	372	415	519	270	320	206	127	81	73	82	101	88	192	89	166		GO:0003674; GO:0005737; GO:0010150; GO:0009898; GO:0007034; GO:0000815; GO:0005737; GO:0005771; GO:0032511; GO:0006900
isotig22911	AT3G16460	Mannose-binding lectin superfamily protein	1795	1696	154	204	310	152	129	191	194	197	141	548	396.03	375	759	672	843	485	714	602	305	252	249.85	237	277	295.73	408.2	295	410		GO:0005634; GO:0005634; GO:0005634; GO:0005829; GO:0009506; GO:0005507; GO:0009506; GO:0005507; GO:0005634; GO:0005634; GO:0005634; GO:0005829; GO:0009506; GO:0005507; GO:0009506; GO:0005507; GO:0005634; GO:0005634; GO:0005634; GO:0005829; GO:0009506; GO:0005507; GO:0009506; GO:0005507
isotig22912	AT3G10572	3-phosphoinositide-dependent protein kise-1, putative	1794	1695	3137	3454	3821	2651	2603	2478	3487	3644	3562	6539	5387	5741	5568	6853	7751	4876	6741	5699	3414	3045	2859	3526	3903	4239	4647	4029	5377		GO:0005730; GO:0005622; GO:0005777; GO:0005634; GO:0043574; GO:0005634; GO:0005515; GO:0005739; GO:0015919
isotig22913	AT2G29620	unknown protein; BEST Arabidopsis thalia protein match is: unknown protein (TAIR:AT1G07330.1); Has 887 Blast hits to 750 proteins in 151 species: Archae - 2; Bacteria - 63; Metazoa - 270; Fungi - 51; Plants - 111; Viruses - 6; Other Eukaryotes - 384 (source: NCBI BLink).	1793	1694	214	222	235	181	179	230	163	111	177	558	406	434	615	753	726	357	485	390	308	230	241	244	227	232	551	350	445		GO:0008150; GO:0003674; GO:0005634; GO:0005634; GO:0005634; GO:0005634; GO:0005634; GO:0005634
isotig22914	AT3G01650	RING domain ligase1	1792	1693	417	433	589	425	367	426	888	993	1009	778	607	606	861	874	1068	699	835	760	615	541	480	566	545	588	804	594	719		GO:0005634; GO:0009690; GO:0005886; GO:0004842; GO:0005886; GO:0009850; GO:0070534; GO:0005515; GO:0005634; GO:0005515; GO:0009789; GO:0005515; GO:0005515; GO:0080148; GO:0005515; GO:0061630; GO:0005634; GO:0009789
isotig22916	AT4G10790	UBX domain-containing protein	1793	1694	963	1100	1210	751	648	832	1487	1601	1528	1836	1600	1477	2362	2310	2867	1880	2236	2094	1200	951	856	944	1010	1146	1495	1140	1524		GO:0005886; GO:0009941; GO:0030674; GO:0005783; GO:0005515; GO:1905691; GO:0043130; GO:0005737; GO:0005811
isotig22918	AT1G22650	Plant neutral invertase family protein	1793	1694	419	375	501	793	567	618	695	659	528	1561	1082	1310	2317	2419	3513	1339	1590	1355	686	571	476	697	672	525	1316	760	1265		GO:0033926; GO:0005987; GO:0004575; GO:0005634; GO:0005829
isotig22919	AT4G16430	basic helix-loop-helix (bHLH) D-binding superfamily protein	1793	1694	666	744	906	675	546	539	925	753	815	1575	1107	1090	1498	1606	2113	1168	1466	1267	1040	736	750	850	750	827	1166	852	1148		GO:0010629; GO:0005515; GO:0005634; GO:0005634; GO:0005515; GO:0003700; GO:0006355; GO:0046983; GO:0005634; GO:0000976; GO:0003700; GO:0003700; GO:0006355
isotig22921	AT3G48190	ataxia-telangiectasia mutated	1793	1694	158	183	168	247	222	197	97	112	152	496	497	453	638	1008	779	650	801	662	380	360	336	257	298	176	343	327	388		GO:0033044; GO:0010332; GO:0045003; GO:0032504; GO:0009506; GO:0005634; GO:0005634; GO:0006281; GO:0008380; GO:0006281; GO:0007129; GO:0006974; GO:0051321; GO:0010332; GO:0005634; GO:0043247; GO:0005515; GO:0106310; GO:2001020; GO:0006303; GO:0106311; GO:0032204; GO:0010212
isotig22922	AT1G17060	cytochrome p450 72c1	1792	1693	21	37	81	62	55	95	93	38	52	228	141	156	308	265	348	168	174	149	74	65	49	67	51	48	152	92	93		GO:0009416; GO:0090411; GO:0009826; GO:0016131; GO:0016131
isotig22923	AT5G25590	Protein of unknown function (DUF630 and DUF632)	1792	1693	207	248	335	115	112	140	249	342	371	407	320	406	389	525	569	270	391	353	139	126	98	164	174	129	229	225	247		GO:0005634; GO:0005634
isotig22924	NA	NA	1791	1692	0	0	0	0	0	1	0	0	1	0	0	0	0	0	4	0	1	0	0	0	2	1	2	0	0	0	0		NA
isotig22925	AT4G16470	Tetratricopeptide repeat (TPR)-like superfamily protein	1790	1691	214	239	254	134	122	165	299	293	254	457	335	400	526	608	644	377	543	376	199	148	126	182	213	170	265	226	287		GO:0009507
isotig22926	AT5G06830	unknown protein; CONTAINS InterPro DOMAIN/s: Protein of unknown function DUF773 (InterPro:IPR008491); Has 365 Blast hits to 359 proteins in 109 species: Archae - 9; Bacteria - 13; Metazoa - 209; Fungi - 7; Plants - 47; Viruses - 0; Other Eukaryotes - 80 (source: NCBI BLink).	1790	1691	338	440	561	507	413	482	571	529	548	1053	792	803	1249	1280	1461	825	1007	840	740	558	526	653	582	758	968	637	916		GO:0007346; GO:0000079; GO:0005634; GO:0000079; GO:0005575; GO:0003674
isotig22927	AT4G22690	cytochrome P450, family 706, subfamily A, polypeptide 1	1787	1688	190	212	622	3459	3064	3234	116	191	73	5146	3469	2320	3906	3702	5111	2658	2948	2440	2254	1802	1081	2202	1627	1591	10334	3917	5547		GO:0020037; GO:0005774; GO:0005739; GO:0005794; GO:0016705; GO:0005618; GO:0009507; GO:0005506
isotig22929	AT5G22790	reticulata-related 1	1789	1690	355	373	462	550	481	450	236	219	216	843	698	687	927	1070	1254	700	892	716	1354	901	1020	806	839	799	1113	698	1026		GO:0005739; GO:0009706; GO:0005739; GO:0009536; GO:0009941; GO:0099402; GO:0009536; GO:0003674; GO:0009706; GO:0009536; GO:0009941
isotig22930	AT4G02070	MUTS homolog 6	1789	1690	231	242	335	229	164	213	105	119	163	331	253	263	334	490	508	285	324	320	277	266	242	300	300	330	376	276	397		GO:0045910; GO:0032143; GO:0043570; GO:0006298; GO:0000400; GO:0032301; GO:0003684; GO:0032405; GO:0006298; GO:0006298; GO:0000710; GO:0005634; GO:0008094; GO:0005634; GO:0036297; GO:0006290; GO:0030983; GO:0006290; GO:0005515; GO:0032300; GO:0032357
isotig22932	AT3G61650	gamma-tubulin	1789	1690	412	469	663	684	590	613	288	292	342	1056	822	795	1070	1314	1531	832	1070	985	1070	789	816	837	907	811	1263	862	1176		GO:0005737; GO:0048366; GO:0005874; GO:0007052; GO:0051641; GO:0000212; GO:0010103; GO:0009624; GO:0005525; GO:0009553; GO:0000914; GO:0005739; GO:0000226; GO:0000070; GO:0000911; GO:0048768; GO:0000278; GO:0000930; GO:0005200; GO:0005813; GO:0005819; GO:0005874; GO:0005737; GO:0005737; GO:0005737; GO:0005634; GO:0005634; GO:0005938; GO:0003924; GO:0031122; GO:0007020
isotig22935	AT1G08930	Major facilitator superfamily protein	1788	1689	85	101	291	795	748	587	245	186	160	1479	896	607	1820	2185	3256	994	902	602	744	588	364	776	399	414	3558	1251	1541		GO:0009409; GO:0005783; GO:0009414; GO:0009651; GO:0005739; GO:0009737; GO:0005739; GO:0051119; GO:0009414; GO:0015144; GO:0034219
isotig22936	AT2G45330	R 2'-phosphotransferase, Tpt1 / KptA family	1788	1689	4419	4805	5667	6430	5332	5426	3714	3923	4415	7005	5299	6496	4981	7026	7271	5227	7048	6297	7870	6439	7333	7698	7713	9870	7418	6487	9084		GO:0000215; GO:0009507; GO:0008033; GO:0009793; GO:0003950; GO:0000215; GO:0009507; GO:0006388
isotig22939	AT1G73370	sucrose synthase 6	1787	1688	279	331	291	254	181	173	463	523	466	799	736	468	777	686	1113	551	571	560	545	322	393	511	339	454	1041	527	690		GO:0009507; GO:0016157; GO:0005618; GO:0016157; GO:0009507; GO:0080165; GO:0016157; GO:0005985; GO:0009507
isotig22940	AT2G33570	Domain of unknown function (DUF23)	1783	1684	1912	2016	2316	581	539	646	3592	3306	3684	1996	1457	1500	2004	2090	2547	2009	2368	2288	1212	954	995	870	843	747	1124	818	1179		GO:0042546; GO:0003831; GO:0045489; GO:0005794; GO:0042546; GO:0003831; GO:0045489; GO:0005794
isotig22941	AT3G26950	unknown protein; Has 27 Blast hits to 27 proteins in 8 species: Archae - 0; Bacteria - 0; Metazoa - 0; Fungi - 0; Plants - 27; Viruses - 0; Other Eukaryotes - 0 (source: NCBI BLink).	1785	1686	347	345	435	366	330	335	473	451	531	901	677	811	902	966	1187	774	950	740	600	435	469	485	622	548	611	502	701		GO:0008150; GO:0005739; GO:0003674
isotig22942	AT5G52210	GTP-binding protein 1	1787	1688	1163	1234	1346	1570	1158	1357	1298	1332	1216	2489	2101	2309	2925	3433	3879	2192	2758	2258	1485	1378	1253	1530	1988	2043	2109	1998	2499		GO:0005794; GO:0033365; GO:0006886; GO:0005794; GO:0005525; GO:0005525; GO:0043001; GO:0005794
isotig22943	AT1G72640	D(P)-binding Rossmann-fold superfamily protein	1767	1668	3645.97	3472.35	3847.39	2320.21	1973.3	2088.96	2866.75	3205.59	3183.83	3924.48	3017.85	3674.65	4481.61	5996	6341.29	3496.58	4361.78	3776.11	2427.58	2208.65	2012.6	2297.99	2632.31	2795.92	3289.33	3133.04	3665.72		GO:0009535; GO:0009507; GO:0009507; GO:0009507; GO:0009535; GO:0009507; GO:0009507; GO:0009507; GO:0009507; GO:0009535; GO:0009507; GO:0009507; GO:0009507; GO:0009535; GO:0009507; GO:0009507; GO:0009507; GO:0009507
isotig22944	AT5G64550	loricrin-related	1786	1687	817	830	993	800	508	767	530	703	751	2046	1600	1770	3253	3141	3640	2364	2815	2471	1477	1166	1207	1146	1534	1169	1188	938	1419		GO:0003674; GO:0005576; GO:0003674; GO:0005576
isotig22945	AT3G50780	BEST Arabidopsis thalia protein match is: BTB/POZ domain-containing protein (TAIR:AT1G63850.1); Has 298 Blast hits to 298 proteins in 22 species: Archae - 0; Bacteria - 0; Metazoa - 10; Fungi - 0; Plants - 287; Viruses - 0; Other Eukaryotes - 1 (source: NCBI BLink).	1786	1687	157	186	241	210	141	148	170	224	265	426	369	365	641	621	862	447	481	495	403	229	331	337	280	298	395	343	383		GO:0005634; GO:0016567; GO:0005634
isotig22947	AT1G74780	Nodulin-like / Major Facilitator Superfamily protein	1785	1686	154	187	228	151	146	193	422	341	355	454	370	361	487	419	557	401	459	385	256	160	152	265	197	199	418	261	367		GO:0022857; GO:0055085; GO:0016020
isotig22948	AT1G22410_and_AT2G12890	(1)_ Class-II DAHP synthetase family protein _And_(2)_ pseudogene, phospho-2-dehydro-3-deoxyheptote aldolase, blastp match of 35% identity and 4.0e-06 P-value to GP	1784	1685	1034	1089	1689	1146	942	1079	1196	1112	1388	2421	2154	1640	2476	2463	2892	2270	2739	2376	2445	1490	1745	1574	1429	1652	2429	1640	2284		GO:0009073; GO:0009507; GO:0009507; GO:0009536; GO:0009423; GO:0009073; GO:0009507; GO:0009507; GO:0009536; GO:0009423
isotig22949	AT3G07080	EamA-like transporter family	1781	1682	191	192	247	171	159	211	335	364	377	478	385	385	588	631	803	451	525	406	352	247	260	299	300	250	378	236	302		GO:0009507; GO:0055085; GO:0022857
isotig22950	AT2G13100	Major facilitator superfamily protein	1782	1683	175	220	286	158	124	130	297	233	271	432	362	304	463	552	630	367	457	388	362	262	222	228	217	262	372	282	329		GO:0009507; GO:0055062; GO:0022857; GO:0055062; GO:0009507; GO:0055085; GO:0009507; GO:0009507
isotig22951	AT5G26600	Pyridoxal phosphate (PLP)-dependent transferases superfamily protein	1784	1685	268.03	261.43	326.58	103.44	100.76	68.44	55.28	81.84	71.12	183.95	237.75	177.45	201.87	349.07	283.1	119.4	124.35	143.75	84.06	96.7	138.05	153.77	122.77	156.6	218.98	208.48	200.56		GO:0009507; GO:0009507; GO:0009507; GO:0009507
isotig22952	AT1G05560	UDP-glucosyltransferase 75B1	1783	1684	3908	3942	4291	703	559	725	4379	4020	4126	2008	1894	1920	3134	3229	3440	2548	2972	2792	1244	1123	893	804	1089	1082	674	877	1073		GO:0005794; GO:0005515; GO:0009507; GO:0010294; GO:0080002; GO:0009524; GO:0080043; GO:0047215; GO:0009751; GO:0035251; GO:0016757; GO:0035251; GO:0080044; GO:0046482; GO:0008194; GO:0008194; GO:0009507; GO:0035251; GO:0008194
isotig22953	AT2G35020	N-acetylglucosamine-1-phosphate uridylyltransferase 2	1783	1684	360	351	401	416	266	345	328	275	313	1445	995	1065	1371	1502	1716	971	1268	1044	467	369	356	474	544	473	711	682	761		GO:0005737; GO:0003977; GO:0006047; GO:0006048; GO:0006048; GO:0006011; GO:0009555; GO:0009553; GO:0052630; GO:0009793; GO:0003977; GO:0019276; GO:0003983
isotig22955	AT1G14560	Mitochondrial substrate carrier family protein	1782	1683	128	138	142	328	294	304	175	218	190	1089	924	795	1373	1531	1964	949	1169	876	484	382	340	324	411	428	641	455	678		GO:0055085; GO:0005743; GO:0015228; GO:0005739; GO:0005739; GO:1990559; GO:0005743; GO:0009507; GO:0005739
isotig22956	AT3G18830	polyol/monosaccharide transporter 5	1782	1683	2654	2347	3111	1999	1582	1595	1233	1036	965	4268	3461	3383	7887	9491	9128	5568	6223	5197	3691	2905	2645	2615	2582	2619	4070	2070	3270		GO:0015575; GO:0005351; GO:0015144; GO:0015168; GO:0015145; GO:0009507; GO:0005354; GO:0005365; GO:0015576; GO:0015148; GO:0005886; GO:0005355; GO:0015591; GO:0010311; GO:0010311
isotig22957	AT5G20380	phosphate transporter 4;5	1782	1683	3097	2804	3215	743	699	683	1656	1639	1666	1070	758	849	1359	1646	1761	984	1164	956	1882	1286	1351	1073	1135	1273	1142	1056	1357		GO:0009507; GO:0009536; GO:0055085; GO:0009507; GO:0022857; GO:0006952; GO:0005315
isotig22958	AT3G62130	Pyridoxal phosphate (PLP)-dependent transferases superfamily protein	1780	1681	794	895	996	560	410	440	609	603	621	1131	907	847	1223	1330	1609	892	1085	946	863	723	723	734	736	691	917	681	933		GO:0005739; GO:0005739; GO:0080146; GO:0019450
isotig22959	AT5G09220	amino acid permease 2	1770	1671	728	842	698.29	1132	976	923	950	1020.27	1035	2935.57	2624.55	2547.29	3918	3332.04	4599.29	2528.25	3459	2651	1235	931	799	1209	1078	921	2880.24	1671	2097		GO:0005886; GO:0110126; GO:0006865; GO:0015171; GO:0003333; GO:0005886; GO:0015804; GO:0015800; GO:0005887; GO:0005886; GO:0015171; GO:0005886; GO:0110126; GO:0006865; GO:0015171; GO:0003333; GO:0005886; GO:0015804; GO:0015800; GO:0005887; GO:0005886; GO:0015171
isotig22960	AT3G63200	PATATIN-like protein 9	1781	1682	1270	1572	1944	3333	3348	3190	886	753	1042	7386	5875	6142	5853	6452	7462	6430	7283	6463	5144	4243	3916	3940	4562	4980	6395	4999	7378		None found
isotig22961	AT5G13730	sigma factor 4	1781	1682	412.3	482.09	497.31	1695.87	1317.23	1659.95	91.35	125.43	125.28	3438.22	2495.82	3142.63	3513.86	3747.3	4709.22	2121.88	2644.13	2127.61	1001.49	794.66	691.33	1597.86	1495.52	1664.88	3066.48	2459.86	2820.67		GO:0016987; GO:0009507; GO:0016987; GO:0006352; GO:0009507; GO:0006352; GO:2001141; GO:0071482
isotig22963	AT1G20620	catalase 3	1780	1681	3303	4182	8451	114396	85941	94729	3487	3526	4504	102891	73364	60254	84165	72569	107094	52054	59655	56333.9	87263	68482	54784	93430	93498	93013	277122	167772	204621		GO:0009507; GO:0042542; GO:0005515; GO:0005777; GO:0009416; GO:0004096; GO:0035606; GO:0005777; GO:0005739; GO:0005773; GO:0048046; GO:0009570; GO:0006995; GO:0048046; GO:0005618; GO:0005773; GO:0005618; GO:0005634; GO:0006979; GO:0005739; GO:0048046; GO:0005777; GO:0005634; GO:0005618; GO:0005634; GO:0009970; GO:0020037; GO:0048046; GO:0005777; GO:0035605; GO:0009506; GO:0005777; GO:0005634; GO:0022626; GO:0005777; GO:0042744; GO:0022626; GO:0005777; GO:0005737; GO:0005829; GO:0009507; GO:0005515; GO:0042744; GO:0004096; GO:0003729; GO:0009507; GO:0005618; GO:0020037; GO:0022626; GO:0009941; GO:0009506; GO:0009507; GO:0005777; GO:0005829; GO:0004096; GO:0009409; GO:0005777; GO:0005773; GO:0005777; GO:0050897; GO:0005886; GO:0016036; GO:0042744; GO:0005777; GO:0003729; GO:0005515; GO:0022626; GO:0005773
isotig22965	AT5G16290	VALINE-TOLERANT 1	1780	1681	1401	1483	1985	1487	1256	1339	1562	1794	1859	2914	2368	2225	2887	3250	3628	2556	3139	2532	2017	1353	1521	1879	1652	1896	2571	1804	2536		GO:0003984; GO:0009097; GO:1990610; GO:0009097; GO:0005829; GO:0009099; GO:0006573; GO:0009082; GO:0009507; GO:0009099; GO:0003984; GO:0009099; GO:0006551; GO:0043621; GO:0005777; GO:0050790; GO:0009099; GO:0005515; GO:0009507; GO:0009507; GO:0003984; GO:0009097; GO:1990610; GO:0009097; GO:0005829; GO:0009099; GO:0006573; GO:0009082; GO:0009507; GO:0009099; GO:0003984; GO:0009099; GO:0006551; GO:0043621; GO:0005777; GO:0050790; GO:0009099; GO:0005515; GO:0009507; GO:0009507
isotig22966	AT1G73180	Eukaryotic translation initiation factor eIF2A family protein	1779	1680	676	752	913	608	567	608	553	516	568	1384	1062	1093	1474	1619	1890	1116	1426	1274	1090	792	783	912	825	895	1229	866	1218		GO:0003729; GO:0005739; GO:0000049; GO:0003743; GO:0022627; GO:0005737; GO:0003729; GO:0043022
isotig22967	AT3G02360	6-phosphoglucote dehydrogese family protein	1780	1681	1196	1235	1837	1683	1390	1525	1104	1053	1142	3247	2668	2414	3631	3818	4795	2892	3578	3106	2839	2040	1985	2215	2361	2551	3577	2573	3501		GO:0050661; GO:0005829; GO:0005829; GO:0005737; GO:0005829; GO:0004616; GO:0005515; GO:0005777; GO:0004616; GO:0009051; GO:0099503; GO:0005777; GO:0080173; GO:0005777; GO:0005777; GO:0005777; GO:0009570; GO:0005777; GO:0046177; GO:0005737
isotig22968	AT4G00300	fringe-related protein	1779	1680	1357	1398	1673	392	389	389	3609	2726	2457	2685	1710	1742	3375	3794	4780	2501	3084	2115	1101	876	860	867	721	564	1343	552	764		GO:0016757; GO:0005783; GO:0008375; GO:0005576; GO:0016757; GO:0005783; GO:0008375; GO:0005576
isotig22969	AT3G49050	alpha/beta-Hydrolases superfamily protein	1779	1680	220	241	308	168	124	149	414	325	359	565	448	388	664	714	783	444	549	434	167	121	153	147	188	170	308	267	300		GO:0005516; GO:0016042; GO:0005886; GO:0005516; GO:0016042; GO:0005886
isotig22970	AT2G38460	iron regulated 1	1779	1680	361	358	386	532	461	516	227	269	248	972	884	965	1373	1395	1757	1004	1219	931	656	424	438	604	774	658	1191	968	1214		GO:0005886; GO:0005886; GO:0006826; GO:0034755; GO:0006824; GO:0005381; GO:0005886
isotig22972	AT5G24340	3'-5' exonuclease domain-containing protein	1778	1679	567	581	682	494	407	454	562	547	575	941	676	739	1094	1294	1465	884	1063	939	960	626	689	646	631	681	890	737	1001		GO:0090305; GO:0003676; GO:0005737; GO:0005737
isotig22973	AT1G35470	SPla/RYanodine receptor (SPRY) domain-containing protein	1779	1680	664	746	968	749	658	767	918	801	906	2068	1602	1498	2428	2538	2973	1750	2200	1776	1032	921	775	906	1030	907	1536	1061	1574		GO:0007010; GO:0005737; GO:0005737; GO:0007166; GO:0005634; GO:0005634; GO:0005634; GO:0005515
isotig22974	AT4G13770	cytochrome P450, family 83, subfamily A, polypeptide 1	1778	1679	23766	26752	28129	14410	15052	18533	21814	27189	25531	56373	52158	39027	68715	62579	81817	45346	58347	52911	32754	24710	25640	28915	33616	35980	27853	28058	38341		GO:0005506; GO:0016709; GO:0009411; GO:0005829; GO:0019761; GO:0020037; GO:0009625
isotig22975	AT1G19170	Pectin lyase-like superfamily protein	1777	1678	186	193	231	158	132	143	284	301	307	528	491	382	559	536	787	534	644	507	378	265	278	296	220	279	358	324	387		GO:0009507; GO:0005975; GO:0004650; GO:0009507; GO:0005975; GO:0004650
isotig22976	AT3G06580	Mevalote/galactokise family protein	1777	1678	462	646	865	888	716	786	1105	1057	1075	1843	1648	1293	1961	1698	2151	1642	1978	1879	1158	849	770	1091	1017	1082	1823	1306	1692		GO:0004335; GO:0005829; GO:0004335; GO:0006012; GO:0005829; GO:0006012; GO:0006012; GO:0046835; GO:0004335; GO:0046835; GO:0004335; GO:0005737
isotig22977	AT5G56850	unknown protein; EXPRESSED IN: 21 plant structures; EXPRESSED DURING: 13 growth stages; Has 35333 Blast hits to 34131 proteins in 2444 species: Archae - 798; Bacteria - 22429; Metazoa - 974; Fungi - 991; Plants - 531; Viruses - 0; Other Eukaryotes - 9610 (source: NCBI BLink).	1778	1679	6395	6832	6181	815	737	742	3268	3833	4023	3178	2590	2794	3681	3810	4461	3111	4013	3416	1770	1582	1471	920	1535	1167	791	979	1567		GO:0009506; GO:0005634; GO:0005739; GO:0005739; GO:0005739; GO:0005739; GO:0005739; GO:0005739; GO:0005739
isotig22978	AT5G27035	transposable element gene	1777	1678	216	273	306	152	124	149	389	455	528	582	531	428	634	659	745	513	696	497	217	165	127	110	178	186	230	253	309		None found
isotig22979	AT5G24160	squalene monoxygese 6	1777	1678	1475.21	1537.7	2688.98	671.68	514.19	1463.69	1370.33	992.34	1210.89	4689.93	4123	5294.64	8502.29	7859.24	9237.8	3513.57	4308.26	3818.6	1958.6	1014.79	1296.88	879.33	1093.76	1426	1702.29	1254.49	1680.55		GO:0005783; GO:0005739; GO:0050660; GO:0016126; GO:0016126; GO:0005576; GO:0004506; GO:0004506
isotig22980	AT5G46550	D-binding bromodomain-containing protein	1777	1678	231	260	306	388	319	310	529	402	390	1203	840	874	1173	1439	1673	717	954	683	385	315	276	475	445	335	797	521	639		GO:0005634
isotig22982	AT5G11520	aspartate aminotransferase 3	1777	1678	5649	6421	8562	4509	4161	5523	9170	8823	10208	15238	12816	12464	18875	18096	22395	13448	17424	15999	9061	6367	6099	8182	7696	9034	11862	9272	12705		GO:0009536; GO:0005739; GO:0004069; GO:0004069; GO:0005777; GO:0006807; GO:0005777; GO:0006536; GO:0005829; GO:0005777; GO:0009058; GO:0010150; GO:0030170; GO:0004069; GO:0005886; GO:0006531; GO:0009507
isotig22984	AT4G39460	S-adenosylmethionine carrier 1	1776	1677	1167	1414	1683	1554	1257	1391	1419	1764	1909	1852	1569	1617	2062	2302	2617	1710	2197	1818	2551	1924	2084	2039	2013	2422	2218	1802	2622		GO:0005743; GO:0009536; GO:0000095; GO:0005739; GO:0005739; GO:0009507; GO:0009941; GO:0009536; GO:0005886; GO:0005739; GO:0009658; GO:0009507; GO:0015805; GO:0005739; GO:0009941; GO:0009941; GO:0000095
isotig22985	AT2G21370	xylulose kise-1	1776	1677	3374.41	3473.5	4275.3	2808.39	2301.04	2672.58	4009.53	4794.61	5162.31	7974.94	6748.2	7867.83	9105.34	10887.9	10958.9	7368.13	9447.49	8130.95	1746.37	1628.76	1580.26	2874.33	2916.21	3457.87	4768.62	3844.21	5060.21		GO:0005975; GO:0009507; GO:0019150; GO:0016773; GO:0009507; GO:0005524; GO:0009507; GO:0009507; GO:0005829; GO:0009536; GO:0009507; GO:0009507; GO:0005737
isotig22986	AT5G51410	LUC7 N_terminus domain-containing protein	1775	1676	610	569	694	376	366	410	681	718	700	1171	935	958	1451	1594	1801	994	1212	1074	687	394	432	595	482	516	874	682	889		GO:0005685; GO:0005634; GO:0005634; GO:0071004; GO:0005634; GO:0003723; GO:0003729; GO:0005634; GO:0006376; GO:0005634
isotig22987	AT4G11280	1-aminocyclopropane-1-carboxylic acid (acc) synthase 6	1775	1676	422	455	672	910	481	801	2274	2222	2116	3411	3517	2180	3932	3076	4297	4120	5079	4165	1968	1295	1428	1619	1867	643	4205	984	1073		GO:0010087; GO:0009723; GO:0009611; GO:0009733; GO:0009733; GO:0009693; GO:0009693; GO:0009612; GO:0009693; GO:0005515; GO:0030170; GO:0009753; GO:0051301; GO:0005737; GO:0005515; GO:0042802; GO:0006979; GO:0005515; GO:0009693
isotig22988	AT4G35910	Adenine nucleotide alpha hydrolases-like superfamily protein	1775	1676	258	270	382	229	214	212	212	173	199	519	424	425	580	594	776	488	606	441	380	252	280	303	303	312	499	310	425		GO:0010311; GO:0016783; GO:0000049; GO:0002143; GO:0005829; GO:0005634; GO:0034227; GO:0016783
isotig22990	AT2G29990	altertive D(P)H dehydrogese 2	1774	1675	174	211	332	209	161	152	235	222	255	442	363	361	433	416	505	292	392	314	174	119	134	157	194	180	380	245	321		GO:0005739; GO:0003959; GO:0005759; GO:0005777; GO:0005739; GO:0005739; GO:0031304; GO:0005739; GO:0005739; GO:0003959; GO:0005759; GO:0005777; GO:0005739; GO:0005739; GO:0031304; GO:0005739
isotig22991	AT3G03560	unknown protein; LOCATED IN: plasma membrane; EXPRESSED IN: 22 plant structures; EXPRESSED DURING: 13 growth stages; BEST Arabidopsis thalia protein match is: unknown protein (TAIR:AT5G23490.1); Has 157 Blast hits to 146 proteins in 38 species: Archae - 3; Bacteria - 14; Metazoa - 8; Fungi - 0; Plants - 120; Viruses - 0; Other Eukaryotes - 12 (source: NCBI BLink).	1774	1675	1062	1080	1231	491	474	497	835	811	851	1137	901	917	1524	1610	2073	1049	1461	1067	957	682	631	621	704	640	973	815	1046		GO:0005829; GO:0005886; GO:0005634
isotig22992	AT5G52010	C2H2-like zinc finger protein	1772	1673	1704	1940	1930	1757	1513	1695	1673	1925	1814	3519	2793	3207	4156	5153	5073	3241	3926	3597	1752	1495	1311	1858	2037	2374	3083	2859	4086		GO:0009507; GO:0003700; GO:0006355
isotig22993	AT5G10950	Tudor/PWWP/MBT superfamily protein	1773	1674	1126	1050	1346	1236	1111	1342	1392	1230	1232	2812	2111	2737	3366	3840	4560	2261	3022	2456	1223	1006	963	1721	1555	1480	2064	1646	2330		GO:0005634; GO:0003674; GO:0005634; GO:0000785; GO:0006281; GO:0007064
isotig22994	AT1G42970	glyceraldehyde-3-phosphate dehydrogese B subunit	1773	1674	105714	112666	142359	62182	58188	68095	124216	145024	158899	79166	73115	76359	107759	111271	121644	108536	129713	121665	120198	87325	99040	83931	77471	97470	117942	88913	130617		GO:0009941; GO:0047100; GO:0051287; GO:0009416; GO:0019253; GO:0009409; GO:0004365; GO:0009507; GO:0050661; GO:0009507; GO:0005634; GO:0047100; GO:0010319; GO:0009744; GO:0019253; GO:0009507; GO:0048046; GO:0009941; GO:0009570; GO:0006006; GO:0009570; GO:0009507; GO:0009535; GO:0009570; GO:0009535; GO:0009941; GO:0003729; GO:0004365
isotig22995	AT5G04710	Zn-dependent exopeptidases superfamily protein	1770	1671	717	755	994	531	451	475	725	749	692	1095	852	735	1153	1108	1528	884	1074	905	785	534	528	560	490	570	988	745	938		GO:0006508; GO:0070006; GO:0006508; GO:0008270; GO:0009570; GO:0005886; GO:0009507
isotig22997	NA	NA	1745	1646	0	0	0	0	0	0	0	0	0	0	0	0	0	0	0	0	0	0	0	0	0	0	0	0	0	0	0		NA
isotig22998	NA	NA	1765	1666	26	29	32	82	57	59	40	37	46	225	163	185	214	282	298	167	196	150	63	57	41	75	86	61	135	109	164		NA
isotig22999	AT5G25757	R polymerase I-associated factor PAF67	1772	1673	1801	1872	2576	2381	2001	2103	1586	1478	1690	3176	2450	2355	3188	3160	3917	2682	3325	3029	4505	2856	3337	3458	3018	3442	4043	2718	4060		GO:0005852; GO:0006413; GO:0005634; GO:0009536
isotig23001	AT4G15410	serine/threonine protein phosphatase 2A 55 kDa regulatory subunit B prime gamma	1772	1673	155	156	228	1164	846	1051	157	121	154	1713	1259	1542	1596	1853	2302	921	1023	888	843	619	602	1039	1100	1157	2393	1625	1974		GO:0000045; GO:0005829; GO:0005829; GO:0031468; GO:0005634; GO:0005634; GO:0061025; GO:0043161; GO:0005829; GO:0007030; GO:0005515; GO:0051117; GO:0043130
isotig23002	AT5G59010	Protein kise protein with tetratricopeptide repeat domain	1771	1672	130	133	186	314	210	327	179	149	180	832	593	630	810	877	1053	588	713	566	359	300	243	300	314	287	665	371	469		GO:0009651; GO:0009742; GO:0005515; GO:0009742; GO:0005886; GO:0009506; GO:0006468; GO:0009409; GO:0009737; GO:0005524; GO:0004672; GO:0005886; GO:0106310; GO:0005886; GO:0005886; GO:0106311
isotig23003	AT1G26120	alpha/beta-Hydrolases superfamily protein	1771	1672	198	203	252	222	188	192	423	455	455	672	531	518	789	815	1082	593	709	566	301	207	199	262	297	284	394	336	467		GO:0016787; GO:0005789; GO:0010296; GO:0009507; GO:0000139; GO:0000139; GO:0005789
isotig23004	AT4G27720	Major facilitator superfamily protein	1769	1670	1402	1404	1962	2940	2173	2999	2041	1170	1498	6273	4568	4736	6366	7174	9854	4494	5344	3691	3648	2611	2468	3516	3583	3146	6957	4176	4931		GO:0000138; GO:0005794; GO:0005886; GO:0005794; GO:0016020; GO:0015689; GO:0015098; GO:0005768; GO:0005794; GO:0005802
isotig23005	AT3G10370	FAD-dependent oxidoreductase family protein	1769	1670	316	403	514	226	174	228	586	536	615	730	625	544	880	750	893	672	771	660	427	290	346	310	307	365	516	381	480		GO:0006072; GO:0006127; GO:0019563; GO:0005739; GO:0009331; GO:0019563; GO:0005739; GO:0019563; GO:0005739; GO:0005829; GO:0004368; GO:0052591; GO:0005739; GO:0006127
isotig23006	AT3G10030	aspartate/glutamate/uridylate kise family protein	1770	1671	368	380	419	348	319	311	673	577	622	1107	778	772	1139	1239	1547	793	1001	752	417	339	286	388	406	333	613	423	625		GO:0005829; GO:0005737; GO:0005737; GO:0033862; GO:0033862; GO:0044210; GO:0006225; GO:0005737; GO:0005829; GO:0005737; GO:0005737; GO:0033862; GO:0033862; GO:0044210; GO:0006225; GO:0005737; GO:0005829; GO:0005737; GO:0005737; GO:0033862; GO:0033862; GO:0044210; GO:0006225; GO:0005737
isotig23007	AT1G80630	RNI-like superfamily protein	1770	1671	159	176	213	112	143	144	281	273	319	362	349	298	373	395	497	298	355	295	138	95	66	137	141	149	248	154	214		GO:0019005; GO:0005737; GO:0031146
isotig23008	AT2G01170	bidirectiol amino acid transporter 1	1770	1671	873	802	990	928	785	938	672	640	639	1101	829	1002	1615	1659	2212	1213	1542	1232	1123	825	894	947	1142	1103	1984	1492	1914		GO:0015185; GO:0005313; GO:0015812; GO:0005739; GO:0015812; GO:0015189; GO:0015181; GO:0015180; GO:0015189; GO:0015185; GO:0015181; GO:0005313; GO:0015180; GO:0022857; GO:0055085
isotig23009	AT2G04350	AMP-dependent synthetase and ligase family protein	1769	1670	533	534	693	293	247	293	1467	1364	1162	1005	838	677	1170	1200	1435	879	1103	969	737	590	534	488	504	482	891	512	612		GO:0005783; GO:0005794; GO:0005739; GO:0004467; GO:0006631; GO:0005783; GO:0005739; GO:0004467; GO:0005739; GO:0009941; GO:0016020; GO:0005783; GO:0005794
isotig23010	AT5G24850	cryptochrome 3	1769	1670	2373	2455	3044	181	170	174	847	708	746	175	124	140	268	271	358	215	276	220	491	318	428	255	243	278	347	254	313		GO:0003729; GO:0009507; GO:0005739; GO:0009536; GO:0010181; GO:0003913; GO:0000719; GO:0009507; GO:0009507; GO:0071949; GO:0000719; GO:0003677; GO:0003677; GO:0000719
isotig23011	AT1G27760	interferon-related developmental regulator family protein / IFRD protein family	1769	1670	3223	3501.97	4131	922	836	888	4053	5273	4833.95	1731.97	1411	1318.96	2610	2497	2970	1774.96	1997.77	1735	2175.94	1450	1495	1119	1433	1670.98	1438	1397	1977		GO:0005634; GO:0005634; GO:0005737; GO:0005634; GO:0005634; GO:0009651; GO:0005634; GO:0005634; GO:0005737; GO:0005634; GO:0005634; GO:0009651
isotig23012	AT1G53840_and_AT3G05610	(1)_ pectin methylesterase 1 _And_(2)_ Plant invertase/pectin methylesterase inhibitor superfamily	1765	1666	130	98	133	158	151	139	240	230	196	608	514	441	757	574	807	593	654	685	270	215	242	209	211	211	374	254	358		GO:0030599; GO:0005886; GO:0005794; GO:0005576; GO:0005768; GO:0071456; GO:0005515; GO:0030599; GO:0005774; GO:0046910; GO:0005802; GO:0005634; GO:0051722; GO:0045490; GO:0009506; GO:0005634; GO:0005794; GO:0042545; GO:0030599; GO:0005886; GO:0005794; GO:0005576; GO:0005768; GO:0071456; GO:0005515; GO:0030599; GO:0005774; GO:0046910; GO:0005802; GO:0005634; GO:0051722; GO:0045490; GO:0009506; GO:0005634; GO:0005794; GO:0042545	GO:0042545; GO:0045490; GO:0046910; GO:0030599
isotig23013	AT5G46840	R-binding (RRM/RBD/RNP motifs) family protein	1769	1670	1223	1295	1417	586	525	590	953	915	891	1283	973	1172	1396	1686	2110	1033	1249	1162	1147	772	858	872	751	990	1116	802	1168		GO:0005737; GO:0005737
isotig23015	AT5G04560	HhH-GPD base excision D repair family protein	1769	1670	40	82	96	28	11	10	108	137	120	339	209	128	496	289	609	270	218	100	83	13	17	28	29	12	178	91	113		GO:0019104; GO:0009793; GO:0005634; GO:0005634; GO:0006306; GO:0019104; GO:0006349; GO:0019104; GO:0005634; GO:0043078; GO:0005634; GO:0006284; GO:0003906; GO:0019104; GO:0009793; GO:0005634; GO:0005634; GO:0006306; GO:0019104; GO:0006349; GO:0019104; GO:0005634; GO:0043078; GO:0005634; GO:0006284; GO:0003906; GO:0019104; GO:0009793; GO:0005634; GO:0005634; GO:0006306; GO:0019104; GO:0006349; GO:0019104; GO:0005634; GO:0043078; GO:0005634; GO:0006284; GO:0003906
isotig23016	AT4G11820	hydroxymethylglutaryl-CoA synthase / HMG-CoA synthase / 3-hydroxy-3-methylglutaryl coenzyme A synthase	1767	1668	479	510	722	528	460	571	472	423	436	1054	867	776	1311	1225	1637	879	1263	958	1072	780	738	786	801	898	1053	775	995		GO:0005739; GO:0004421; GO:0005739; GO:0009506; GO:0010142; GO:0019287; GO:0004421; GO:0004421; GO:0006084; GO:0005739
isotig23017	AT5G13870	xyloglucan endotransglucosylase/hydrolase 5	1768	1669	1021	1135	1355	1858	1519	1500	685	784	908	1545	1145	1410	1240	1738	1778	1206	1522	1391	2565	2171	2285	2430	2741	3032	2460	2127	3200		GO:0016762; GO:0005576; GO:0005576; GO:0010411; GO:0005576; GO:0042546; GO:0004553
isotig23018	AT2G19450	membrane bound O-acyl transferase (MBOAT) family protein	1768	1669	128	139	216	110	142	89	320	301	296	651	501	470	785	785	905	640	726	567	294	194	191	170	155	154	237	189	282		GO:0004144; GO:0019432; GO:0045995; GO:0009409; GO:0019432; GO:0016020; GO:0019432; GO:0009941; GO:0007568; GO:0009651; GO:0016020; GO:0019432; GO:0005811; GO:0010030; GO:0019432; GO:0004144; GO:0004144; GO:0004144; GO:0009941; GO:0009749; GO:0005789; GO:0010029; GO:0009793; GO:0008374; GO:0009737; GO:0004144; GO:0005515; GO:0004144; GO:0004144; GO:0005975; GO:0005634; GO:0019432
isotig23019	AT3G19970	alpha/beta-Hydrolases superfamily protein	1767	1668	353	388	550	184	144	166	287	292	351	273	324	272	539	540	693	341	371	360	277	192	200	200	220	210	294	239	310		GO:0008150
isotig23020	AT4G04950	thioredoxin family protein	1767	1668	873	897	1111	668	547	646	2850	3160	2830	1885	1506	1361	2066	2519	2719	1782	2080	1984	1314	935	974	913	893	908	1265	969	1368		GO:0005634; GO:0006879; GO:0006974; GO:0005829; GO:0072593; GO:0009926; GO:0009408; GO:0005515; GO:0051726; GO:0005737; GO:0005515; GO:0005829; GO:0005515; GO:0015035
isotig23021	AT1G13980	sec7 domain-containing protein	1764	1665	274.21	231.89	346.53	294.25	232.09	305.53	305.76	259.41	311.76	571.52	346.62	542.62	460.8	679.84	577.28	459.74	559.05	583.29	335.18	309.02	257.33	383.61	347.88	426.09	393.08	372.99	486.09		GO:0032509; GO:0016192; GO:0005515; GO:0006897; GO:0009793; GO:0000911; GO:0009880; GO:0005768; GO:0042802; GO:0005085; GO:0042803; GO:0005737; GO:0010292; GO:0005829; GO:0048209; GO:0005886; GO:0005886; GO:0005737; GO:0007155; GO:0001736; GO:0005768; GO:0005515; GO:0010311; GO:0010540; GO:0071555; GO:0048765; GO:0042802; GO:0010087; GO:0009942; GO:0009826; GO:0070417; GO:0032012; GO:0032509; GO:0016192; GO:0005515; GO:0006897; GO:0009793; GO:0000911; GO:0009880; GO:0005768; GO:0042802; GO:0005085; GO:0042803; GO:0005737; GO:0010292; GO:0005829; GO:0048209; GO:0005886; GO:0005886; GO:0005737; GO:0007155; GO:0001736; GO:0005768; GO:0005515; GO:0010311; GO:0010540; GO:0071555; GO:0048765; GO:0042802; GO:0010087; GO:0009942; GO:0009826; GO:0070417; GO:0032012; GO:0032509; GO:0016192; GO:0005515; GO:0006897; GO:0009793; GO:0000911; GO:0009880; GO:0005768; GO:0042802; GO:0005085; GO:0042803; GO:0005737; GO:0010292; GO:0005829; GO:0048209; GO:0005886; GO:0005886; GO:0005737; GO:0007155; GO:0001736; GO:0005768; GO:0005515; GO:0010311; GO:0010540; GO:0071555; GO:0048765; GO:0042802; GO:0010087; GO:0009942; GO:0009826; GO:0070417; GO:0032012
isotig23022	AT1G65860	flavin-monooxygese glucosinolate S-oxygese 1	1766	1667	4970.77	5496.21	6565.7	1135.92	978.03	1143.85	2137.07	2222.51	2205.51	2899.44	2434.41	1984.12	3435.1	3402.32	4735.66	2269.08	2997.31	2659.48	3374.95	2392.05	2592.68	2486.94	2844.84	2997.8	2148.59	2092.97	2657.33		None found
isotig23023	AT3G09300	OSBP(oxysterol binding protein)-related protein 3B	1766	1667	1520	1768	1957	2222	1831	2040	1219	1040	1178	2911	2103	2292	3328	3717	4564	2345	2960	2517	2866	2321	2041	2420	2245	2523	3883	2653	3677		GO:0015248; GO:0005634; GO:0032934; GO:0043231; GO:0005829; GO:0016020
isotig23024	AT5G17520	root cap 1 (RCP1)	1763	1664	2963	2790	3850	1860	1598	1950	5396	6309	6453	2419	2106	2174	3102	3279	3551	3154	3592	3475	4330	3295	3307	2230	2220	2576	3486	2702	3311		GO:0005975; GO:0005363; GO:0005983; GO:0009706; GO:0005983; GO:0009536; GO:0009629; GO:0005363; GO:0007275; GO:0009941; GO:0009507; GO:0005363; GO:0000023; GO:0009507; GO:0009941; GO:0009706; GO:0007154; GO:0009941; GO:0009624
isotig23025	AT5G65760	Serine carboxypeptidase S28 family protein	1765	1666	130.29	131.27	190.56	271.88	144.94	202.91	321.6	421.07	442.62	291.05	279.46	365.59	457.99	505	568.71	335.38	386	344.31	167.57	203.87	164.77	221.91	257.02	220.79	355.81	273.09	353.48		GO:0005773; GO:0006508; GO:0005773; GO:0009507; GO:0008236; GO:0008239; GO:0099503
isotig23026	AT2G17900	SET domain group 37	1765	1666	281	291	273	180	187	188	231	223	233	583	464	404	558	760	797	439	512	417	296	225	189	223	288	268	341	360	338		GO:0005515; GO:0005634; GO:0034968; GO:0018024; GO:0005634
isotig23027	AT2G40090	ABC2 homolog 9	1765	1666	333	366	473	295	246	215	508	522	554	578	545	521	664	689	821	505	670	591	472	335	383	356	347	354	455	346	430		GO:0005576; GO:0032592; GO:0022857; GO:0055088; GO:0007005; GO:0005743
isotig23031	NA	NA	1763	1664	235	253	280	189	151	200	286	228	251	614	447	448	637	801	801	440	539	476	310	202	231	223	251	247	336	332	427		NA
isotig23032	AT3G22104	Phototropic-responsive NPH3 family protein	1763	1664	757	704	815	525	400	461	713	666	768	1142	890	1011	1538	1655	1847	1035	1184	1135	653	528	450	475	542	696	784	664	729		GO:0005634; GO:0005634; GO:0016567; GO:0005634; GO:0005634; GO:0005634; GO:0016567; GO:0005634
isotig23033	AT4G33510	3-deoxy-d-arabino-heptulosote 7-phosphate synthase	1762	1663	3447	3896	5278	4639	3739	4754	5189	5417	5794	8631	7039	6916	9837	9756	11785	7907	9925	7999	6402	4683	4433	5827	5050	6199	9187	6049	8075		GO:0005515; GO:0009423; GO:0009073; GO:0009423; GO:0009507; GO:0009507; GO:0009507; GO:0009507; GO:0009534; GO:0009507; GO:0005886
isotig23034	AT5G17330	glutamate decarboxylase	1762	1663	1299	1724	1958	742	913	1020	2394	1490	2348	3633	2238	1458	2004	2020	3110	1931	2367	2258	1062	916	849	845	742	971	1143	722	1385		GO:0006538; GO:0005516; GO:0030170; GO:0004351; GO:0005829; GO:0005516; GO:0005516; GO:0004351
isotig23035	AT2G45220	Plant invertase/pectin methylesterase inhibitor superfamily	1759	1660	2	29	702	78	26	16	12	79	75	12	75	61	32	70	39	82	86	83	146	55	77	148	130	150	290	73	84		GO:0009617; GO:0005576; GO:0050829; GO:0009620; GO:0046910; GO:0045490; GO:0030599; GO:0042545
isotig23037	AT3G56460	GroES-like zinc-binding alcohol dehydrogese family protein	1762	1663	976	1051	1378	1345	1220	1264	1428	1290	1423	2964	2475	2665	3193	3652	3679	2462	3112	2825	1486	1273	1197	1445	1681	1545	2206	1737	2243		GO:0005737; GO:0008270; GO:0005777; GO:0005829
isotig23038	AT5G40470	RNI-like superfamily protein	1762	1663	284	285	382	162	153	180	689	568	551	1043	725	707	1743	1861	2552	1003	1212	839	339	227	204	294	187	179	488	239	300		GO:0009507; GO:0019005; GO:0031146
isotig23040	AT1G44180	Peptidase M20/M25/M40 family protein	1761	1662	1611	1761	2288	1194	998	1183	2221	2191	2496	3383	2895	2450	3262	3138	3693	2898	3542	3186	2164	1561	1455	1834	1769	1979	2632	2005	2689		GO:0004046; GO:0009507; GO:0009507; GO:0006520; GO:0005783; GO:0005634; GO:0009507
isotig23041	AT3G51670	SEC14 cytosolic factor family protein / phosphoglyceride transfer family protein	1761	1662	518	647	1063	1557	1212	1271	718	777	810	3080	2559	2191	4850	4807	6565	2801	3225	2678	2762	1994	1701	2142	1889	2158	2963	1972	2335		GO:0071365; GO:1901703; GO:0005886
isotig23042	AT3G15520	Cyclophilin-like peptidyl-prolyl cis-trans isomerase family protein	1756	1657	2471	2671	3550	2734	2289	2559	2985	3494	4057	4527	3819	3775	5907	6070	7123	4470	5757	4847	4078	2898	3078	3614	3531	4053	5333	4142	5422		GO:0009507; GO:0009579; GO:0009507; GO:0005829; GO:0009507; GO:0031977; GO:0009579; GO:0003755; GO:0009535; GO:0009507; GO:0009534; GO:0009535; GO:0009543; GO:0009535; GO:0009507; GO:0000413
isotig23043	AT4G01037	Ubiquitin carboxyl-termil hydrolase family protein	1761	1662	265	303	387	987	788	870	185	220	250	2117	1545	1382	1888	2265	2463	1323	1646	1459	1710	1138	1288	1176	982	1156	1628	986	1567		GO:0005515; GO:0009507; GO:0003723; GO:0003729; GO:0015979; GO:0005576; GO:0000373
isotig23045	AT1G05410	Protein of unknown function (DUF1423)	1761	1662	142	160	212	242	216	214	139	138	163	481	382	355	427	559	590	426	551	429	293	257	216	230	275	326	362	291	387		GO:0005634; GO:0008150; GO:0005634; GO:0005515; GO:0005634; GO:0008150; GO:0005634; GO:0005515
isotig23046	AT4G33945	ARM repeat superfamily protein	1760	1661	131	136	189	172	192	217	289	271	271	667	555	487	643	715	939	552	678	584	531	327	290	365	347	318	435	296	457		GO:0005515; GO:0005634; GO:0008150
isotig23047	AT1G74910	ADP-glucose pyrophosphorylase family protein	1757	1658	8403	8137	10551	14162	12088	13952	8450	6869	7927	27204	21306	19897	31681	36126	43138	24441	30667	24696	17266	13286	11039	16081	15880	17011	30031	21926	28584		GO:0046686; GO:0005777; GO:0005515; GO:0005737; GO:0005515; GO:0009058; GO:2000082; GO:0005515; GO:0005737; GO:0000976; GO:0005737; GO:0000976; GO:0016779; GO:0005777; GO:0005777; GO:0005515; GO:0046686; GO:0005777; GO:0005515; GO:0005737; GO:0005515; GO:0009058; GO:2000082; GO:0005515; GO:0005737; GO:0000976; GO:0005737; GO:0000976; GO:0016779; GO:0005777; GO:0005777; GO:0005515
isotig23048	AT2G48020	Major facilitator superfamily protein	1759	1660	1356	1212	1354	2015	1727	1702	705	628	665	5009	3944	3549	5410	5985	6528	4626	5563	4424	2118	1677	1523	2146	2295	1953	3448	2676	3765		GO:0005773; GO:0055085; GO:0009705; GO:0006829; GO:0005829; GO:0005774; GO:0005774; GO:0005773; GO:0022857; GO:0022883; GO:0015144
isotig23049	AT2G01730	cleavage and polyadenylation specificity factor 73 kDa subunit-II	1759	1660	98	99	121	171	127	137	82	119	113	494	380	378	527	652	645	362	482	335	186	152	129	153	158	143	250	187	256		GO:0005634; GO:0005515; GO:0005515; GO:0005515; GO:0005634; GO:0005515; GO:0016180; GO:0005634; GO:0010197; GO:0005634
isotig23051	AT4G28740	FUNCTIONS IN: molecular_function unknown; INVOLVED IN: biological_process unknown; LOCATED IN: chloroplast; EXPRESSED IN: 21 plant structures; EXPRESSED DURING: 13 growth stages; CONTAINS InterPro DOMAIN/s: Protein of unknown function DUF3493 (InterPro:IPR021883); BEST Arabidopsis thalia protein match is: tetratricopeptide repeat (TPR)-containing protein (TAIR:AT1G02910.1); Has 30201 Blast hits to 17322 proteins in 780 species: Archae - 12; Bacteria - 1396; Metazoa - 17338; Fungi - 3422; Plants - 5037; Viruses - 0; Other Eukaryotes - 2996 (source: NCBI BLink).	1758	1659	17759	17938	21307	22663	21241.3	24816.3	22860.6	23858	24833	32124	29163	31794.2	34745	38049	40611.2	29629.8	36761	33490	24085	21865	21883	28540	29079.7	39641	36319	34862.9	43876		GO:0009507; GO:0003674; GO:0005886; GO:0009658
isotig23053	AT2G36630	Sulfite exporter TauE/SafE family protein	1758	1659	10831	10492	12898	758	738	1114	9600	8146	8333	4608	3712	4035	9317	9296	10869	6271	7038	6420	2619	1699	1652	2069	1464	1680	1553	1270	1731		GO:0016567; GO:0031464
isotig23054	AT5G42810	inositol-pentakisphosphate 2-kise 1	1757	1658	284	298	396	255	267	224	304	278	365	545	475	475	704	774	910	518	600	507	371	294	236	343	359	388	463	458	450		GO:0042742; GO:0048527; GO:0035299; GO:0051607; GO:0050832; GO:0005737; GO:0035299; GO:0005634; GO:0010264; GO:0052746; GO:0032958; GO:0032942; GO:0005634; GO:0005634; GO:0030643; GO:0055062; GO:0010264
isotig23056	AT4G39490	cytochrome P450, family 96, subfamily A, polypeptide 10	1757	1658	180	183	200	720	797	970	211	97	123	1162	938	926	1205	1500	1958	873	1133	980	460	476	342	774	529	650	1436	868	1333		GO:0020037; GO:0005506; GO:0005576; GO:0016705
isotig23057	AT4G31080	Protein of unknown function (DUF2296)	1757	1658	1391.92	1634.81	1646.73	887	830	852.67	4739.4	5596.85	4978.91	3352.68	2449.53	2418.6	3543.31	3768.55	4438.2	2907.57	3631.88	3180.79	1517.66	1120.86	1050.69	1010	1158.83	1109	1738.42	1416.43	1834.71		GO:0005783; GO:0005783; GO:0071786; GO:0005515; GO:0071784; GO:0005783; GO:0071782; GO:0005783; GO:0005634; GO:0061630; GO:0005634; GO:0071786; GO:0005783; GO:0005783; GO:0071786; GO:0005515; GO:0071784; GO:0005783; GO:0071782; GO:0005783; GO:0005634; GO:0061630; GO:0005634; GO:0071786
isotig23058	AT5G56590	O-Glycosyl hydrolases family 17 protein	1757	1658	895	906	1079	467	427	490	1420	1414	1408	2032	1642	1591	1968	2053	2243	1792	2277	1893	659	494	491	564	666	642	792	649	848		GO:0009536; GO:0046658; GO:0046658; GO:0005975; GO:0042973; GO:0031225; GO:0005886; GO:0031225
isotig23060	AT5G44340	tubulin beta chain 4	1756	1657	4362.89	4483.54	5401.15	8480.23	7117.65	8543.07	5389.27	4785.89	5263.04	13744.9	10404.7	11212.5	11327.6	11859.8	15161.8	9708.38	11799	10324.3	9308.83	7794.3	6891.97	8777.45	8088.19	8583.2	16323.8	11492.9	15886.6		GO:0009570; GO:0009506; GO:0045298; GO:0005200; GO:0005886; GO:0005874; GO:0005737; GO:0005618; GO:0005525; GO:0005794; GO:0003924; GO:0005737; GO:0005829; GO:0005200; GO:0000226; GO:0003729; GO:0005515; GO:0000278; GO:0009536
isotig23061	NA	NA	1756	1657	0	0	0	0	0	1	1	0	2	2	0	0	0	4	2	0	1	6	1	2	1	1	3	4	1	0	0		NA
isotig23062	AT2G25070	Protein phosphatase 2C family protein	1753	1654	2609.03	2585.65	3009.16	1583.34	1394.46	1763.93	4716.9	4393.36	4282.91	3569.68	2666.29	2868.09	4653.26	5109.58	6290.93	3368.8	4015.18	3405.58	1909.82	1628.52	1435.03	2084.41	1631	1857.01	2863.83	2105.07	2804.62		GO:0106307; GO:0005634; GO:0005773; GO:0005634; GO:0106306; GO:0006470
isotig23063	AT2G41220	glutamate synthase 2	1756	1657	452.23	519.55	637.46	414.02	381.97	344.83	376.82	439.95	447.15	763.66	689.25	673.13	636.35	1127.66	989.14	675.51	885.67	775.45	635.74	692	610.47	781.6	816.52	824.93	751.9	639.78	938.21		GO:0016491; GO:0016040; GO:0009507; GO:0006537; GO:0097054; GO:0009536; GO:0009941; GO:0016041; GO:0015930; GO:0009507; GO:0009507; GO:0019676; GO:0016491; GO:0016040; GO:0009507; GO:0006537; GO:0097054; GO:0009536; GO:0009941; GO:0016041; GO:0015930; GO:0009507; GO:0009507; GO:0019676
isotig23065	AT2G44350	Citrate synthase family protein	1755	1656	1159	1278	1890	756	621	658	2133	2043	2277	1768	1530	1148	1614	1533	2064	1570	1997	1717	1824	1142	1196	1302	1299	1304	1807	1155	1592		GO:0005618; GO:0005739; GO:0005739; GO:0004108; GO:0005739; GO:0005524; GO:0006099; GO:0005759; GO:0005739; GO:0004108; GO:0005618; GO:0009507; GO:0005739; GO:0005524; GO:0005739; GO:0006099; GO:0005739; GO:0008270; GO:0005739; GO:0005739; GO:0006099; GO:0005739; GO:0009507; GO:0005739; GO:0005739; GO:0006101; GO:0005739; GO:0005975; GO:0005829
isotig23068	AT4G25650	ACD1-like	1755	1656	2658	3212	3724	1897	1659	2084	5067	4365	4847	5126	4414	4334	6751	7019	8204	5324	6789	5785	3240	2386	2360	2518	2437	2534	3994	2586	3540		GO:0009941; GO:0009941; GO:0005829; GO:0009507; GO:0010277; GO:0009941; GO:0009507; GO:0009536
isotig23069	AT1G67570	Protein of unknown function (DUF3537)	1755	1656	550	622	603	218	169	206	385	366	450	508	459	453	780	811	858	583	688	616	556	394	407	326	439	435	415	355	418		GO:0005634
isotig23070	NA	NA	1753	1654	417	514	484	236	212	216	214	224	258	505	384	406	519	682	665	401	408	371	473	493	412	283	389	331	334	411	596		NA
isotig23071	AT5G04520	Protein of unknown function DUF455	1753	1654	1044	979	1154	702	650	647	1330	1153	1256	1734	1240	1610	1465	1953	1951	1454	1945	1563	745	599	625	745	981	992	1167	1024	1260		GO:0003674; GO:0005634; GO:0008150
isotig23073	AT3G44720	arogete dehydratase 4	1754	1655	2177	2330	2997	666	677	780	1859	1882	2244	2995	2357	2422	2491	2585	3078	2182	2491	2213	1191	932	904	907	1180	1187	1184	918	1190		GO:0005737; GO:0009094; GO:0006952; GO:0009507; GO:0009507; GO:0009507; GO:0009094; GO:0047769; GO:0004664; GO:0047769
isotig23074	AT1G68820	Transmembrane Fragile-X-F-associated protein	1753	1654	425	462	595	542	445	439	810	831	873	1102	888	865	935	1266	1403	875	1012	791	639	482	475	578	771	629	1013	842	972		GO:0005634; GO:0009414; GO:0005634; GO:0009408; GO:0005739; GO:0005634; GO:0005634
isotig23075	AT3G53940	Mitochondrial substrate carrier family protein	1751	1652	239	280	335	209	154	140	263	268	303	622	458	460	573	770	916	507	629	473	432	304	340	219	313	261	366	275	408		GO:0005739; GO:0005739; GO:0055085
isotig23076	NA	NA	1752	1653	131	142	176	61	38	77	162	199	192	403	289	227	558	294	565	319	353	220	164	63	69	96	106	44	266	138	230		NA
isotig23077	AT5G46630	Clathrin adaptor complexes medium subunit family protein	1752	1653	953	961	1299	1115	1080	1147	1590	1313	1376	2789.8	2102	1925.53	3048	3104	4117	2166	2754	2164	1826	1372.65	1312	1432	1452	1414	2482	1794	2224		GO:0005886; GO:0043231; GO:0031410; GO:0006897; GO:0006886; GO:0006897; GO:0016192; GO:0030131; GO:0009536; GO:0005886; GO:0043231; GO:0031410; GO:0006897; GO:0006886; GO:0006897; GO:0016192; GO:0030131; GO:0009536
isotig23078	AT2G01220	Nucleotidylyl transferase superfamily protein	1748	1649	1125	1306	1352	598	523	612	1264	1181	1112	1448	1208	1050	1654	1743	2194	1217	1604	1354	1001	716	668	705	710	722	1099	934	1198		GO:0016887; GO:0005737; GO:0009941; GO:0009941; GO:0009058; GO:0000309; GO:0034356; GO:0005634
isotig23079	AT1G02150	Tetratricopeptide repeat (TPR)-like superfamily protein	1752	1653	1648	1745	2160	3256	2656	3095	1653	1838	1968	4134	3368	3817	5219	5978	6231	3694	4610	4120	4217	3156	3574	3387	2858	3564	4774	3338	4879		GO:0005739; GO:0003729; GO:0003729; GO:0009507; GO:0005739
isotig23080	AT5G64430	Octicosapeptide/Phox/Bem1p family protein	1752	1653	278	308	401	397	376	495	928	625	797	2154	1727	1680	2943	2858	3810	1892	2406	1967	666	540	424	543	572	458	1208	672	843		GO:0009536; GO:0009941; GO:0003674; GO:0005737; GO:0008150
isotig23081	AT2G45950	SKP1-like 20	1752	1653	713	721	782	295	207	245	877	887	776	874	628	700	1308	1600	1481	785	906	777	514	400	349	351	288	460	445	400	556		GO:0005634; GO:0019005; GO:0005634; GO:0005634; GO:0005634; GO:0016567; GO:0031146; GO:0005634; GO:0005634; GO:0097602; GO:0005737
isotig23082	NA	NA	1751	1652	51	55	74	369	306	365	106	76	89	982	750	661	1126	1214	1496	687	795	688	387	309	240	444	435	400	971	724	719		NA
isotig23083	AT5G21326	Ca2+regulated serine-threonine protein kise family protein	1750	1651	1858	1788	2463	1103	929	998	1789	1632	1688	2109	1751	1688	2899	3201	4068	2009	2239	1986	1806	1349	1346	1359	1321	1448	1980	1447	1952		GO:0106311; GO:0005634; GO:0035556; GO:0006468; GO:0009536; GO:0106310; GO:0005737; GO:0004674
isotig23084	AT2G05790	O-Glycosyl hydrolases family 17 protein	1750	1651	1842	1920	2454	1541	1049	1163	939	1161	1307	3108	2369	2400	4232	4267	5264	2853	3612	3287	1864	1529	1592	1535	1500	1421	2213	1538	2131		GO:0046658; GO:0005975; GO:0005576; GO:0042973
isotig23085	AT3G07610	Transcription factor jumonji (jmjC) domain-containing protein	1750	1651	289	365	455	285	262	277	413	429	502	915	798	756	867	1074	1181	758	860	748	465	353	364	330	466	355	533	418	561		GO:0005634; GO:0070919; GO:0033169; GO:0009555; GO:0032776; GO:0048366; GO:0033169; GO:0060969; GO:0000785; GO:0032454; GO:0031490; GO:0005634; GO:0033169; GO:0000118; GO:0032454; GO:0032454; GO:0006357; GO:0010468; GO:0032454; GO:0005634; GO:0080188; GO:0032776; GO:0031490; GO:0033169; GO:0003712; GO:0009908; GO:0005634; GO:0070919; GO:0033169; GO:0009555; GO:0032776; GO:0048366; GO:0033169; GO:0060969; GO:0000785; GO:0032454; GO:0031490; GO:0005634; GO:0033169; GO:0000118; GO:0032454; GO:0032454; GO:0006357; GO:0010468; GO:0032454; GO:0005634; GO:0080188; GO:0032776; GO:0031490; GO:0033169; GO:0003712; GO:0009908; GO:0005634; GO:0070919; GO:0033169; GO:0009555; GO:0032776; GO:0048366; GO:0033169; GO:0060969; GO:0000785; GO:0032454; GO:0031490; GO:0005634; GO:0033169; GO:0000118; GO:0032454; GO:0032454; GO:0006357; GO:0010468; GO:0032454; GO:0005634; GO:0080188; GO:0032776; GO:0031490; GO:0033169; GO:0003712; GO:0009908; GO:0005634; GO:0070919; GO:0033169; GO:0009555; GO:0032776; GO:0048366; GO:0033169; GO:0060969; GO:0000785; GO:0032454; GO:0031490; GO:0005634; GO:0033169; GO:0000118; GO:0032454; GO:0032454; GO:0006357; GO:0010468; GO:0032454; GO:0005634; GO:0080188; GO:0032776; GO:0031490; GO:0033169; GO:0003712; GO:0009908; GO:0005634; GO:0070919; GO:0033169; GO:0009555; GO:0032776; GO:0048366; GO:0033169; GO:0060969; GO:0000785; GO:0032454; GO:0031490; GO:0005634; GO:0033169; GO:0000118; GO:0032454; GO:0032454; GO:0006357; GO:0010468; GO:0032454; GO:0005634; GO:0080188; GO:0032776; GO:0031490; GO:0033169; GO:0003712; GO:0009908
isotig23086	AT1G29760	Putative adipose-regulatory protein (Seipin)	1750	1651	250	272	314	188	167	188	419	398	383	602	474	507	745	794	857	519	660	550	316	198	232	238	259	206	383	270	373		GO:0005634; GO:0005783; GO:0005783; GO:0019915; GO:0080155; GO:0030176; GO:0034389; GO:0009846; GO:0034389; GO:0140042; GO:0010162; GO:0005515; GO:0005783; GO:0034389
isotig23087	AT4G10380	NOD26-like intrinsic protein 5;1	1745	1646	101	98	113	171	81	94	154	166	194	484	422	390	794	722	1064	699	906	569	1153	538	645	307	318	398	513	225	439		GO:0015250; GO:0046713; GO:0015105; GO:0005886; GO:0010036; GO:0046685; GO:0015250; GO:0080029; GO:0015700; GO:0046715; GO:0005886; GO:0010036; GO:0016328
isotig23088	AT4G23500	Pectin lyase-like superfamily protein	1748	1649	773	909	1078	1125	930	847	499	599	549	1886	1541	1540	2591	2595	3561	1699	2042	1908	1966	1556	1551	1863	1580	1718	1913	1295	1834		GO:0005975; GO:0005618; GO:0004650; GO:0005576
isotig23089	AT3G62110	Pectin lyase-like superfamily protein	1748	1649	608	723	806	441	367	469	678	701	639	1455	1310	912	1785	1676	2040	1395	1739	1469	1296	949	845	615	627	831	1022	847	1346		GO:0005975; GO:0005773; GO:0005576; GO:0005576; GO:0004650
isotig23090	AT1G79720	Eukaryotic aspartyl protease family protein	1748	1649	1738	1733	2290	1153	921	1088	1424	1329	1435	2866	2435	2005	3563	4011	4623	2946	3343	2615	2605	1909	1627	1612	1335	1612	2270	1726	2230		GO:0004190; GO:0048046; GO:0005576
isotig23092	AT2G38050	3-oxo-5-alpha-steroid 4-dehydrogese family protein	1748	1649	2561	2711	2946	2231	1872	2171	2774	2952	2952	3388	2746	3268	3665	5329	5331	3313	3997	3757	2999	2898	2585	3101	3164	3764	3062	2919	3958		GO:0016491; GO:0010268; GO:0016132; GO:0050213; GO:0016132; GO:0047751; GO:0016132; GO:0009917; GO:0050213; GO:0016132; GO:0009416
isotig23095	AT2G26300	G protein alpha subunit 1	1746	1647	857	946	1033	572	525	539	1035	864	966	1415	1225	1242	2309	2301	2939	1552	1863	1470	980	752	682	698	687	690	1096	788	1039		GO:0005886; GO:0006499; GO:0005515; GO:0005515; GO:0005515; GO:0003924; GO:0003924; GO:0006571; GO:0009749; GO:0008219; GO:0009738; GO:0007188; GO:0010119; GO:0005095; GO:0009789; GO:0005515; GO:0005886; GO:0005834; GO:0005834; GO:0009738; GO:0005525; GO:0051020; GO:0009845; GO:0005515; GO:0016247; GO:0005834; GO:0009740; GO:0005886; GO:0072593; GO:0005515; GO:0005515; GO:0003924; GO:0005515; GO:0005515; GO:0007186; GO:0042127; GO:0005515; GO:0019236; GO:0009785; GO:0001664; GO:0005789; GO:0005737; GO:0005777; GO:0010119; GO:0031683; GO:0009506; GO:0005515; GO:0010244; GO:0005886; GO:0009094; GO:0005886; GO:0005525; GO:0010027; GO:0005515; GO:0090333; GO:0005834; GO:0003376; GO:0003924; GO:0005886; GO:0005737
isotig23096	AT5G14310	carboxyesterase 16	1746	1647	272	293	357	146	123	183	801	927	906	801	702	653	972	889	1128	746	900	676	348	227	240	234	293	228	521	272	310		GO:0005576; GO:0016787; GO:0080030
isotig23097	AT1G12200	Flavin-binding monooxygese family protein	1745	1646	19	16	38	106	82	107	45	34	54	708	531	448	1780	1622	1975	677	689	767	298	155	122	373	121	187	343	169	182		GO:0050832; GO:0050660; GO:0050661; GO:0004499; GO:0005634
isotig23098	AT1G67850	Protein of unknown function (DUF707)	1745	1646	371	416	562	286	189	279	1594	1295	1344	822	549	697	1144	1464	1803	681	765	607	473	356	359	399	357	381	595	388	508		GO:0009507; GO:0009507; GO:0009507; GO:0016757; GO:0009507; GO:0008150; GO:0009507; GO:0009507; GO:0009507
isotig23099	AT4G17616	Pentatricopeptide repeat (PPR) superfamily protein	1745	1646	257	296	267	169	138	187	445	509	477	753	574	535	663	879	898	593	777	658	346	248	180	189	269	241	344	287	414		GO:0005739
isotig23100	AT4G36195	Serine carboxypeptidase S28 family protein	1745	1646	1745	1805	2173	1723	1312	1573	2078	2221	2287	4326	3507	3221	4733	4817	5741	3603	4639	3946	2322	1805	1856	1920	2107	2147	2855	2276	3037		GO:0006508; GO:0005773; GO:0008239; GO:0005773; GO:0099503; GO:0005774; GO:0005576; GO:0006508; GO:0005576; GO:0005774; GO:0005576; GO:0005773; GO:0008236
isotig23101	AT4G33030	sulfoquinovosyldiacylglycerol 1	1744	1645	2300	2719	3752	2641	2266	2397	3662	4294	4578	3706	3299	2917	4269	4322	5089	3593	4360	3832	4414	3050	3192	3072	2637	2918	4723	3024	4377		GO:0009507; GO:0009247; GO:0016036; GO:0046507; GO:0008146; GO:0046506; GO:0009247; GO:0046506; GO:0005886; GO:0046507; GO:0009507; GO:0008270; GO:0016036; GO:0009507
isotig23103	AT4G27600	pfkB-like carbohydrate kise family protein	1739	1640	4971	5449	6572	4332	3610	3947	5391	5688	5551	7088	5846	5819	9186	9643	11128	7087	8415	7123	5705	4071	4573	4430	4729	4732	7243	5575	7666		GO:0016773; GO:0009507; GO:0015979; GO:0009507; GO:0009507
isotig23104	AT5G58860	cytochrome P450, family 86, subfamily A, polypeptide 1	1743	1644	0	4	7	3	6	1	0	24	5	11	13	5	10	1	19	5	8	17	0	10	20	0	4	2	12	26	22		GO:0006631; GO:0010345; GO:0018685; GO:0005506; GO:0102033; GO:0005773; GO:0020037
isotig23105	NA	NA	1743	1644	125	140	184	115	122	101	336	363	384	435	363	368	482	456	596	370	409	355	177	146	85	135	124	144	260	198	217		NA
isotig23106	AT2G07820	unknown protein; Has 30201 Blast hits to 17322 proteins in 780 species: Archae - 12; Bacteria - 1396; Metazoa - 17338; Fungi - 3422; Plants - 5037; Viruses - 0; Other Eukaryotes - 2996 (source: NCBI BLink).	1743	1644	0	0	0	0	1	0	1	1	1	0	2	3	1	1	5	2	7	5	0	6	5	0	2	2	0	0	4		GO:0008150; GO:0005575; GO:0003674
isotig23107	AT4G05410	Transducin/WD40 repeat-like superfamily protein	1743	1644	181	183	237	348	291	339	45	46	64	586	437	400	499	613	685	401	524	443	1337	744	1015	621	483	609	668	408	744		GO:0009793; GO:0080008; GO:0080008; GO:0009553; GO:0005730; GO:0030515; GO:0034511; GO:0032040; GO:0005634; GO:0005730; GO:0060321
isotig23108	AT2G30360	SOS3-interacting protein 4	1742	1643	364	366	457	166	142	210	920	746	729	591	562	438	1069	1015	1327	713	776	632	426	241	247	310	234	226	363	225	374		GO:0005515; GO:0005515; GO:0005515; GO:0005515; GO:0106310; GO:0005634; GO:0106311; GO:0007165; GO:0005515; GO:0005515; GO:0006468; GO:0009268; GO:0004672
isotig23109	AT3G29750	Eukaryotic aspartyl protease family protein	1742	1643	0	2	0	0	3	1	1	1	0	4	2	3	14	8	5	2	5	6	1	0	1	2	2	0	0	1	0		GO:0008150; GO:0003674; GO:0005575
isotig23110	AT2G47620	SWITCH/sucrose nonfermenting 3A	1742	1643	431	500	687	453	406	409	576	526	601	1271	1112	964	1451	1569	1854	1081	1254	1115	622	457	406	433	464	505	794	647	743		GO:0005634; GO:0016514; GO:0005634; GO:0006338
isotig23112	AT1G47530	MATE efflux family protein	1739	1640	1590	1699	2591	1337	1137	1173	1016	1076	1176	787	531	708	1069	1090	1272	782	982	916	1611	1217	1493	1224	1089	1158	1728	1135	1733		GO:0005886; GO:0042910; GO:0016020; GO:0005737; GO:0022857; GO:0015297; GO:0055085; GO:0005634; GO:0005774
isotig23113	AT4G24630	DHHC-type zinc finger family protein	1740	1641	1008	1015	1110	686	510	597	890	815	858	1167	850	913	1378	1601	1868	1047	1249	1061	887	747	648	726	761	745	984	806	1224		GO:0019706; GO:0005886; GO:0005886; GO:0005794; GO:0006612; GO:0005783; GO:0018230
isotig23114	AT3G48820	Glycosyltransferase family 29 (sialyltransferase) family protein	1740	1641	324	339	378	241	251	255	798	667	674	789	630	632	939	1118	1408	761	890	650	479	322	321	396	386	329	587	371	583		GO:0005802; GO:0005794; GO:0005794; GO:0006486; GO:0005794; GO:0005794; GO:0008373; GO:0005794; GO:0005794; GO:0000138; GO:0016757; GO:0009860; GO:0005768; GO:0005794; GO:0009846
isotig23115	AT5G13420	Aldolase-type TIM barrel family protein	1740	1641	2196	2360	2942	1662	1469	1374	2496	1858	2540	4720	2601	4153	7027	9650	12464	3281	4538	2872	3175	2355	2418	3206	2530	2690	3179	1987	3112		GO:0005739; GO:0005622; GO:0009809; GO:0005975; GO:0009570; GO:0004801; GO:0009507; GO:0009507; GO:0009536; GO:0009749; GO:0009507; GO:0009570; GO:0006098; GO:0009507; GO:0005739; GO:0005622; GO:0009809; GO:0005975; GO:0009570; GO:0004801; GO:0009507; GO:0009507; GO:0009536; GO:0009749; GO:0009507; GO:0009570; GO:0006098; GO:0009507
isotig23117	AT5G36890	beta glucosidase 42	1739	1640	719	768	985	647	568	650	860	834	1010	1191	906	855	1145	1170	1526	906	1084	998	1171	852	802	917	910	1051	1456	1060	1411		GO:0009617; GO:0019748; GO:0005829; GO:0009866; GO:0102483; GO:1990641; GO:0009507; GO:0008422; GO:0030245; GO:0031349; GO:0009507
isotig23118	AT1G80550	Pentatricopeptide repeat (PPR) superfamily protein	1739	1640	154	174	206	123	122	102	253	259	233	449	399	339	437	513	590	292	417	382	268	172	188	179	208	191	278	176	265		GO:0008150; GO:0005739
isotig23119	AT5G33320	Glucose-6-phosphate/phosphate translocator-related	1738	1639	6553	6611	8492	2849	2886	3186	2338	2815	2817	4831	4237	3294	5426	5822	6752	4892	5667	5056	8954	6378	6795	4939	5728	5482	5073	4394	6208		GO:0005739; GO:0015121; GO:0009507; GO:0009528; GO:0009536; GO:0005794; GO:0015297; GO:0015297; GO:0009941; GO:0015714; GO:0015713; GO:0009536; GO:0015120; GO:0009507
isotig23120	AT1G31070	N-acetylglucosamine-1-phosphate uridylyltransferase 1	1738	1639	1013	1119	1293	653	453	578	761	596	678	1202	929	1003	1664	1832	2277	1207	1544	1372	1451	962	946	972	897	881	1318	1006	1257		GO:0019276; GO:0005886; GO:0003977; GO:0005737; GO:0006048; GO:0052630; GO:0009555; GO:0003977; GO:0006048; GO:0009553; GO:0070569; GO:0006047; GO:0005737; GO:0005886; GO:0009793
isotig23121	AT3G51580	unknown protein; FUNCTIONS IN: molecular_function unknown; INVOLVED IN: biological_process unknown; LOCATED IN: endomembrane system; EXPRESSED IN: 24 plant structures; EXPRESSED DURING: 15 growth stages.	1738	1639	804	897	890	463	389	443	789	741	823	1042	849	729	1237	1301	1514	929	1190	1008	713	567	519	653	719	732	1003	800	994		GO:0008150; GO:0005794; GO:0005794; GO:0005794; GO:0005802; GO:0005797; GO:0003674; GO:0005794; GO:0005768
isotig23122	AT2G28130	unknown protein; FUNCTIONS IN: molecular_function unknown; INVOLVED IN: biological_process unknown; LOCATED IN: cellular_component unknown; EXPRESSED IN: 25 plant structures; EXPRESSED DURING: 13 growth stages; Has 35333 Blast hits to 34131 proteins in 2444 species: Archae - 798; Bacteria - 22429; Metazoa - 974; Fungi - 991; Plants - 531; Viruses - 0; Other Eukaryotes - 9610 (source: NCBI BLink).	1738	1639	264	304	419	174	124	141	326	261	269	962	760	538	1064	1045	1512	874	951	750	377	240	240	243	212	201	428	287	367		GO:0006281; GO:0005515; GO:0005634; GO:0005634
isotig23123	AT1G30700	FAD-binding Berberine family protein	1738	1639	147	191	592	124	78	62	196	217	251	224	205	189	488	445	548	317	371	359	412	215	249	145	132	177	272	134	192		GO:0005618; GO:0071949; GO:0009507
isotig23124	AT3G19190	autophagy 2	1738	1639	0	0	0	0	0	0	0	0	0	0	0	0	0	0	0	0	0	0	0	0	0	0	0	0	0	0	0		GO:0000407; GO:0044805; GO:0010150; GO:0005634; GO:0050832; GO:0019898; GO:0005634; GO:0032266; GO:0034727; GO:0000045; GO:0010150; GO:0061709; GO:0005634; GO:0042742; GO:0000045; GO:0030242; GO:0000422; GO:0000407; GO:0044805; GO:0010150; GO:0005634; GO:0050832; GO:0019898; GO:0005634; GO:0032266; GO:0034727; GO:0000045; GO:0010150; GO:0061709; GO:0005634; GO:0042742; GO:0000045; GO:0030242; GO:0000422; GO:0000407; GO:0044805; GO:0010150; GO:0005634; GO:0050832; GO:0019898; GO:0005634; GO:0032266; GO:0034727; GO:0000045; GO:0010150; GO:0061709; GO:0005634; GO:0042742; GO:0000045; GO:0030242; GO:0000422
isotig23125	NA	NA	1657	1558	254	273	263	291	234	277	409	445	472	942	867	759	1308	1463	1734	932	1048	772	349	257	265	302	420	397	537	514	579		NA
isotig23126	AT3G10410	SERINE CARBOXYPEPTIDASE-LIKE 49	1737	1638	143	71	171	1207	685	1229	129.5	135.5	126	2128	1690.5	1407.5	2447.5	1884.5	2949.5	1148.5	1607.5	1258	1186	988	736	1232.5	1170.5	1224	3559	2375	2747		GO:0005773; GO:0005576; GO:0005773; GO:0005773; GO:0004185; GO:0005773; GO:0005773; GO:0005576; GO:0005773; GO:0005773; GO:0004185; GO:0005773; GO:0005773; GO:0005576; GO:0005773; GO:0005773; GO:0004185; GO:0005773
isotig23127	AT5G38530	tryptophan synthase beta type 2	1737	1638	398	478	762	517	440	585	268	270	380	744	657	550	979	964	1193	522	681	623	613	428	485	482	597	705	890	721	944		GO:0000162; GO:0009507; GO:0052684; GO:0004834; GO:0030170; GO:0042803; GO:0000162; GO:0052684; GO:0005829
isotig23129	AT1G80950	Phospholipid/glycerol acyltransferase family protein	1737	1638	933	960	1212	717	658	719	1804	1820	1796	2420	1862	1702	2832	2943	3562	2129	2637	2202	1422	1014	1020	1023	1122	1220	1505	1221	1541		GO:0071618; GO:0005783; GO:0005634; GO:0005634; GO:0050200; GO:0006644; GO:0000038; GO:0005783
isotig23130	AT1G79270	evolutiorily conserved C-termil region 8	1736	1637	2990	3096	3896	463	432	524	2800	2707	2520	2264	1871	1683	3221	3340	4488	2021	2304	1940	1235	791	810	676	687	698	1060	895	945		GO:0005737; GO:0003723; GO:0005634; GO:0003729; GO:0003729; GO:0061157; GO:0005634; GO:0005634; GO:0005634; GO:0003729; GO:0005737; GO:0003723; GO:0005634; GO:0003729; GO:0003729; GO:0061157; GO:0005634; GO:0005634; GO:0005634; GO:0003729
isotig23132	AT4G38250	Transmembrane amino acid transporter family protein	1735	1636	1228	1205	1655	1169	912	1163	1339	1140	1105	2779	2053	2068	3276	3521	3881	2402	2957	2520	1806	1526	1431	1435	1429	1629	2386	1574	2185		GO:0003333; GO:0015171; GO:0015171; GO:0005886; GO:0015804; GO:0015175; GO:0005774; GO:0005774
isotig23133	AT1G73400	Pentatricopeptide repeat (PPR) superfamily protein	1735	1636	122	131	160	88	69	93	301	316	295	534	393	325	587	477	733	375	463	369	173	106	83	108	93	75	193	166	195		GO:0008150; GO:0005739; GO:0003674; GO:0008150; GO:0005739; GO:0003674
isotig23134	AT3G02540	Rad23 UV excision repair protein family	1735	1636	3031	3137	4242	3155	2661	3290	3980	3863	4456	5969	5030	5498	7583	7791	9428	6063	7257	6157	3056	2345	2315	3145	3498	3355	5636	4340	5294		GO:0043161; GO:0031593; GO:0005654; GO:0005829; GO:0006289; GO:0005829; GO:0070628; GO:0005634; GO:0005634; GO:0031593; GO:0005737; GO:0003684; GO:0005829; GO:0070628; GO:0031593; GO:0043130; GO:0005634; GO:0043130; GO:0005515
isotig23135	AT2G29740	UDP-glucosyl transferase 71C2	1734	1635	792	745	873	383	284	344	896	734	769	1235	884	1099	1843	2038	2291	1348	1597	1336	391	304	300	361	350	362	712	440	598		GO:0080045; GO:0080044; GO:0009507; GO:0016757; GO:0080043
isotig23136	AT4G35240	Protein of unknown function (DUF630 and DUF632)	1735	1636	597	694	707	1087	836	844	594	734	802	1980	1658	1648	1439	1857	2079	1289	1756	1506	1024	1085	968	874	1265	1148	1600	1587	1906		GO:0005634; GO:0005634; GO:0005634; GO:0005634
isotig23137	AT5G25110	CBL-interacting protein kise 25	1735	1636	559	504	618	287	247	246	488	462	408	1122	984	939	1858	2151	2404	1032	1334	1171	279	248	192	271	298	303	463	344	457		GO:0005515; GO:0007165; GO:0001666; GO:0006468; GO:0050832; GO:0106311; GO:0106310; GO:0030007
isotig23138	AT3G49000	R polymerase III subunit RPC82 family protein	1735	1636	339	389	420	371	320	339	255	268	253	820	666	672	961	1205	1416	735	856	675	645	384	436	428	452	413	651	566	710		GO:0005666; GO:0006351; GO:0005634; GO:0005666; GO:0006351; GO:0005634
isotig23139	AT3G03010	Peptidyl-tR hydrolase II (PTH2) family protein	1735	1636	293	295	429	298	253	257	468	356	378	890	611	618	893	1043	1375	674	913	756	492	393	362	401	417	417	510	443	540		GO:0005739; GO:0005739; GO:0005829; GO:0004045; GO:0005739; GO:0005739; GO:0005739; GO:0005739; GO:0004045
isotig23141	AT3G61820	Eukaryotic aspartyl protease family protein	1734	1635	711	895	1044	979	677	658	1136	1337	1159	2855	2077	2055	3032	2800	4190	1986	2481	2049	2320	1309	1768	1255	1051	1271	2178	1209	1654		GO:0009505; GO:0005576; GO:0009506; GO:0005829; GO:0004190
isotig23142	AT3G05165	Major facilitator superfamily protein	1734	1635	6342	5614	8863	3291	3042	3595	2747	1997	1909	6144	5597	4696	11047	12430	15103	6559	7786	7125	4426	4123	3661	6346	4532	4023	7516	5635	5770		GO:0005739; GO:0022857; GO:0055085; GO:0005739; GO:0022857; GO:0055085
isotig23143	AT4G14680	Pseudouridine synthase/archaeosine transglycosylase-like family protein	1733	1634	21414.8	22464.6	27664	5323.5	6246.45	7409.1	7847.67	9274.83	9270.78	10379.8	10605.8	7970.09	10518.2	9914.67	12485.4	9354.04	11972.7	12341.7	14049.2	11571.2	12888.1	13418.5	16059.1	16366.5	10311.9	10611.1	13348.6		GO:0009970; GO:0070814; GO:0000103; GO:0004781; GO:0000103; GO:0070206; GO:0004020; GO:0009507; GO:0004781; GO:0009507; GO:0009507; GO:0000103
isotig23145	NA	NA	1732	1633	0	0	0	0	0	0	0	0	0	0	0	0	2	2	1	2	0	0	0	1	0	0	2	0	0	1	1		NA
isotig23146	AT3G19390	Granulin repeat cysteine protease family protein	1731	1632	277	228	300	230	175	217	330	288	292	503	434	388	833	821	1247	497	612	553	492	359	399	487	486	424	604	491	552		GO:0005615; GO:0004197; GO:0005515; GO:0051603; GO:0005576; GO:0005764
isotig23147	AT3G57050	cystathionine beta-lyase	1733	1634	3398	3344	4029	1282	1211	1491	2203	2360	2577	5029	4395	3697	4270	4614	5917	3399	4304	3572	2247	1741	1640	1943	2484	2013	2432	2414	2910		GO:0009507; GO:0030170; GO:0009507; GO:0004121; GO:0005737; GO:0016846; GO:0009507; GO:0030170; GO:0019279; GO:0004123; GO:0019346; GO:0009507; GO:0071266; GO:0009507; GO:0009507; GO:0009570; GO:0009507; GO:0019343; GO:0005737; GO:0009507; GO:0019346; GO:0004121; GO:0047804; GO:0005737; GO:0004121; GO:0009507
isotig23148	AT1G36390	Co-chaperone GrpE family protein	1732	1633	1041	1338	1635	1548	1402	1645	1616	1542	1855	3492	3059	2735	4316	4563	4835	3483	4178	3886	2352	1849	1795	2087	2054	2514	2977	2324	3005		GO:0005507; GO:0005515; GO:0009570; GO:0043621; GO:0009507; GO:0009507; GO:0030150; GO:0005515; GO:0009941; GO:0051082; GO:0051087; GO:0009570; GO:0009570; GO:0046982; GO:0009507; GO:0009408; GO:0009507; GO:0006457; GO:0009507; GO:0009507; GO:0000774; GO:0042803; GO:0001405
isotig23149	ATCG00180	D-directed R polymerase family protein	1732	1633	0	0	0	0	0	0	0	0	0	0	1.2	0	0	0	0	0	0	0	0	0	0	0	0	0	0	0	0		GO:0042644; GO:0003899; GO:0009507; GO:0006354; GO:0003899; GO:0003729; GO:0009507; GO:0009507
isotig23150	NA	NA	1731	1632	0	0	0	0	0	0	5	0	0	1	0	0	0	0	1	0	1	0	1	0	0	0	0	0	0	0	0		NA
isotig23151	AT4G20130	plastid transcriptiolly active 14	1732	1633	1565	1714	2188	2178	1642	1695	924	971	1129	2338	1740	2014	2682	3319	3642	2164	2653	2139	3641	2532	2761	2386	2274	2336	2798	2124	3063		GO:0010027; GO:0005515; GO:0000427; GO:0009534; GO:0009534; GO:0016279; GO:0018026; GO:0042793; GO:0042793; GO:0009658; GO:0009416; GO:0009508; GO:0005515; GO:0009507; GO:0010027; GO:0005515; GO:0000427; GO:0009507; GO:0009658; GO:0009507; GO:0042644
isotig23155	AT1G70200	R-binding (RRM/RBD/RNP motifs) family protein	1731	1632	1650	1968	2370	1937	1548	1627	1066	1178	1319	3400	2708	2529	3516	4495	4747	2548	3088	2848	4064	3083	3401	2466	2078	2757	2596	2059	3209		GO:0032544; GO:0019843; GO:0009507; GO:0009507; GO:0009409; GO:0006364; GO:0009507; GO:0009536
isotig23156	AT3G05900	neurofilament protein-related	1731	1632	3866	4272	4702	4113	3929	4799	8201	5178	5613	13536	8508	9397	14410	16540	22496	11845	13604	12591	5815	5431	4146	5632	3602	3443	9761	4736	6995		GO:0005829; GO:0008150; GO:0005737; GO:0005737; GO:0003674; GO:0005829; GO:0005829; GO:0008150; GO:0005737; GO:0005737; GO:0003674; GO:0005829; GO:0005829; GO:0008150; GO:0005737; GO:0005737; GO:0003674; GO:0005829; GO:0005829; GO:0008150; GO:0005737; GO:0005737; GO:0003674; GO:0005829
isotig23157	AT1G77490	thylakoidal ascorbate peroxidase	1731	1632	2403	2669	3425	2389	2141	2555	3467	3818	4193	5229	4282	4477	6654	7412	7964	5816	7058	6044	2924	2312	2148	2927	2519	3163	5379	3641	4534		GO:0016688; GO:0005739; GO:0020037; GO:0009507; GO:0009534; GO:0009535; GO:0009579; GO:0010019; GO:0000302; GO:0006979; GO:0042744; GO:0034599; GO:0009631; GO:0004601; GO:0071588; GO:0009507; GO:0009507; GO:0009535
isotig23158	AT5G66100	winged-helix D-binding transcription factor family protein	1731	1632	332	425	467	409	285	316	496	422	512	857	646	640	1096	1461	1595	737	950	709	709	515	565	550	532	653	696	500	735		GO:0003729; GO:0009507; GO:0010150; GO:0005634; GO:0003729
isotig23159	AT3G14930	Uroporphyrinogen decarboxylase	1730	1631	1627	1836	2492	2669	2315	2871	1443	1741	1848	4799	3960	4321	4942	5716	6197	3609	4584	3863	2678	1922	2073	3206	3335	3871	5591	4511	6121		GO:0009507; GO:0009507; GO:0046686; GO:0009570; GO:0005737; GO:0009507; GO:0009507; GO:0009570; GO:0006782; GO:0009507; GO:0015995; GO:0009507; GO:0004853
isotig23160	AT1G16870	mitochondrial 28S ribosomal protein S29-related	1730	1631	612	678	891	694	535	638	1061	763	883	1623	1288	1236	1410	1603	1879	1352	1658	1449	1121	725	810	842	918	934	1212	872	1304		GO:0005739; GO:0005763; GO:0003735; GO:0008150
isotig23162	AT1G47420	succite dehydrogese 5	1729	1630	4210	4742	5464	3642	3274	3357	4830	4935	5248	5046	4308	4178	4961	5769	6285	4193	5189	4877	5419	4397	3909	5418	6080	6971	6505	5721	7576		GO:0005739; GO:0005739; GO:0005739; GO:0005634; GO:0003674; GO:0005739; GO:0006099; GO:0045273; GO:0005739; GO:0005634; GO:0005749
isotig23164	ATMG01230	hypothetical protein	1728	1629	2	0	2	1	0	0	2	1	1	8.87	0	0	0	1	4	1	1	4	1	1	1	1	1	0	0	0	4.67		GO:0008150; GO:0003674; GO:0005739; GO:0008150; GO:0003674; GO:0005739; GO:0008150; GO:0003674; GO:0005739; GO:0008150; GO:0003674; GO:0005739; GO:0008150; GO:0003674; GO:0005739
isotig23165	AT2G26000	zinc finger (C3HC4-type RING finger) family protein	1728	1629	199	189	254	233	224	298	232	198	215	646	511	469	655	890	1014	482	612	510	377	285	285	349	369	313	567	367	479		GO:0009507; GO:0000151; GO:0009507; GO:0016567; GO:0046982; GO:0010029; GO:0043130; GO:0009507; GO:0008270; GO:0005515; GO:0004842
isotig23166	AT2G05840	20S proteasome subunit PAA2	1728	1629	1114	1261	1768	2281	1995	2046	1259	1373	1509	3248	2464	2545	3397	3647	3989	2859	3825	3380	2896	2267	2403	2373	2546	2924	3533	2742	3443		GO:0006511; GO:0005634; GO:0043161; GO:0005737; GO:0006511; GO:0005737; GO:0004175; GO:0022626; GO:0010499; GO:0005829; GO:0019773; GO:0019773; GO:0005737; GO:0005839; GO:0005839; GO:0005839; GO:0009507; GO:0005739; GO:0000502; GO:0022626; GO:0006511; GO:0005634; GO:0043161; GO:0005737; GO:0006511; GO:0005737; GO:0004175; GO:0022626; GO:0010499; GO:0005829; GO:0019773; GO:0019773; GO:0005737; GO:0005839; GO:0005839; GO:0005839; GO:0009507; GO:0005739; GO:0000502; GO:0022626
isotig23167	AT3G16850	Pectin lyase-like superfamily protein	1713	1614	3107	3343	3213	2009	1713	2047	3420	3657	3514	6597	5331	5400	7154	7558	8671	6103	7456	6799	3214	2825	2629	2824	3178	2903	4147	3586	4803		GO:0099503; GO:0004650; GO:0005773; GO:0005576; GO:0005975; GO:0099503; GO:0004650; GO:0005773; GO:0005576; GO:0005975
isotig23168	AT2G32160	S-adenosyl-L-methionine-dependent methyltransferases superfamily protein	1725	1626	1431	1358	1732	1050	923	1064	1635	1661	1630	2706	2066	1979	2887	3312	3766	2140	2656	2176	1498	1079	1060	1157	1312	1187	1820	1477	1914		GO:0005634; GO:0005634; GO:0005634; GO:0005634; GO:0008757
isotig23170	AT3G18930	RING/U-box superfamily protein	1727	1628	310	283	333	149	141	182	443	400	439	519	411	445	690	810	917	449	586	498	239	169	143	203	186	142	306	200	274		GO:0016567; GO:0005634; GO:0005634; GO:0031982; GO:0005634; GO:0009507; GO:0031625; GO:0016567
isotig23171	AT4G11660	winged-helix D-binding transcription factor family protein	1723	1624	297.5	258	384	232	190.5	204.5	2141	3045.5	483.95	416	357	414	0	373	405.5	692.68	400	397.5	165.5	177.5	167	253.5	281	259	393	291.5	355		GO:0005634; GO:0003700; GO:0071456; GO:0006357; GO:0005634; GO:0000978; GO:0045892; GO:0003700; GO:0005634; GO:0003700; GO:0071456; GO:0006357; GO:0005634; GO:0000978; GO:0045892; GO:0003700; GO:0005634; GO:0003700; GO:0071456; GO:0006357; GO:0005634; GO:0000978; GO:0045892; GO:0003700; GO:0005634; GO:0003700; GO:0071456; GO:0006357; GO:0005634; GO:0000978; GO:0045892; GO:0003700; GO:0005634; GO:0003700; GO:0071456; GO:0006357; GO:0005634; GO:0000978; GO:0045892; GO:0003700
isotig23172	AT5G66050	Wound-responsive family protein	1726	1627	736	643	1170	1005	760	1014	3848	1734	2386	2491	1207	1902	2432	3999	5627	1446	1753	1253	480	516	377	1707	951	593	2652	1048	1072		GO:0030891; GO:0005634; GO:0005634; GO:0016567; GO:0005634; GO:0005634
isotig23173	NA	NA	1724	1625	0	0	0	0	0	0	0	0	0	0	0	0	0	0	0	0	1	3	0	1	1	0	0	0	0	0	2		NA
isotig23174	AT3G20310	ethylene response factor 7	1726	1627	1060	948	1368	580.74	446	653	2042	2106	2016	1814	1439	1655	2676	2602	2896	1768	2094	1811	638.6	526	446	558	625	504	866	610	857		GO:0009873; GO:0000976; GO:0006355; GO:0043565; GO:0005634; GO:0003700; GO:0003677; GO:0006355; GO:0009414; GO:0005634; GO:0003700; GO:0000976; GO:0009737; GO:0005622; GO:0005515; GO:0000976; GO:0045892; GO:0003700; GO:0005634; GO:0000976; GO:0009873; GO:0000976; GO:0006355; GO:0043565; GO:0005634; GO:0003700; GO:0003677; GO:0006355; GO:0009414; GO:0005634; GO:0003700; GO:0000976; GO:0009737; GO:0005622; GO:0005515; GO:0000976; GO:0045892; GO:0003700; GO:0005634; GO:0000976
isotig23175	AT1G76660	FUNCTIONS IN: molecular_function unknown; INVOLVED IN: biological_process unknown; LOCATED IN: plasma membrane; EXPRESSED IN: 22 plant structures; EXPRESSED DURING: 13 growth stages; BEST Arabidopsis thalia protein match is: hydroxyproline-rich glycoprotein family protein (TAIR:AT5G52430.1); Has 353 Blast hits to 231 proteins in 60 species: Archae - 0; Bacteria - 6; Metazoa - 57; Fungi - 22; Plants - 125; Viruses - 4; Other Eukaryotes - 139 (source: NCBI BLink).	1726	1627	320	309	368	353	332	395	365	346	385	889	765	690	980	1129	1375	838	1062	940	617	490	480	420	565	456	716	525	712		GO:0003674; GO:0005634; GO:0008150; GO:0005634; GO:0003674; GO:0005634; GO:0008150; GO:0005634
isotig23176	AT3G22190	IQ-domain 5	1726	1627	604	618	767	917	870	1021	551	542	680	1990	1417	1517	1889	2430	2538	1420	1749	1612	1022	895	794	1003	1133	1060	1659	1489	1723		GO:0005634; GO:0005886; GO:0070507; GO:0007017; GO:0005634; GO:2001006; GO:0072699; GO:0007017; GO:0009524; GO:0005874; GO:0051211; GO:0035556; GO:0005634; GO:0005635; GO:0005634; GO:0070507; GO:0055028; GO:0009574; GO:0005516; GO:0090436; GO:0090436; GO:0005876; GO:0016020; GO:0055028
isotig23177	AT5G56930	CCCH-type zinc finger family protein	1725	1626	232	263	284	211	183	194	218	212	238	439	333	379	471	667	724	399	509	329	273	231	195	251	289	223	374	243	346		GO:0009793; GO:0005634; GO:0005634; GO:0009793; GO:0005634; GO:0005634
isotig23181	AT4G33740	unknown protein; BEST Arabidopsis thalia protein match is: unknown protein (TAIR:AT4G37820.1); Has 138210 Blast hits to 73191 proteins in 2959 species: Archae - 732; Bacteria - 18006; Metazoa - 48521; Fungi - 16820; Plants - 7078; Viruses - 1046; Other Eukaryotes - 46007 (source: NCBI BLink).	1724	1625	817	796	859	764	635	747	886	706	743	2438	1798	1960	2655	3270	3648	1953	2302	2089	927	795	707	940	985	942	1311	1108	1337		GO:0005634; GO:0005634; GO:0003674; GO:0005634; GO:0005794; GO:0005797; GO:0005794; GO:0005794; GO:0005768; GO:0005794; GO:0005634; GO:0005802; GO:0008150; GO:0005634; GO:0005794
isotig23183	AT1G65950	Protein kise superfamily protein	1723	1624	289	259	378	318	253	275	280	282	358	584	444	531	727	756	931	545	636	541	395	307	323	327	337	339	534	462	554		GO:0055088; GO:0005743; GO:0032592; GO:0006468; GO:0007005; GO:0005576; GO:0004672; GO:0005576; GO:0005524
isotig23184	AT3G52170	D binding	1723	1624	361.3	397.63	513.93	606.91	512.3	510.61	94.63	104.63	134.93	729.85	486.94	531.03	870.48	900.11	1071.97	690.99	649.18	618.68	1117.54	716.28	865.61	635.24	658.28	669.63	832.19	590.61	949.89		GO:0003677; GO:0008150; GO:0003677; GO:0008150
isotig23185	AT5G40270	HD domain-containing metal-dependent phosphohydrolase family protein	1722	1623	634	691	735	487	430	455	696	676	695	1314	1140	876	1361	1465	1934	1040	1161	1077	844	648	615	710	684	672	1042	736	955		GO:0008832; GO:0009658; GO:0005634; GO:0005634; GO:0006203; GO:0032544; GO:0008832; GO:0009658; GO:0005634; GO:0005634; GO:0006203; GO:0032544
isotig23186	AT1G07870	Protein kise superfamily protein	1722	1623	429	445	643	265	198	252	2268	1430	1985	1196	860	1037	1752	1588	2417	908	1182	883	454	297	262	410	421	265	877	374	575		GO:0004672; GO:0071456; GO:0005634; GO:0005634; GO:0106311; GO:0005886; GO:0006468; GO:0106310
isotig23187	AT1G51310	transferases;tR (5-methylaminomethyl-2-thiouridylate)-methyltransferases	1721	1622	463	475	559	517	474	458	601	592	568	1168	878	977	1224	1703	1635	1059	1225	1154	704	547	660	577	622	572	700	590	863		GO:0009507
isotig23188	AT1G58230	binding	1720	1621	6.29	10.58	18.63	1.01	3.03	8.36	27.66	34.78	25.35	98.83	37.11	26.56	130.6	43.37	178.15	73.68	43.11	29.61	21.94	4.05	2.06	2.07	15.4	10	41.61	13.03	19.26		GO:0005634; GO:0005634; GO:0005739; GO:0005634; GO:0005634; GO:0005739
isotig23189	AT3G52430	alpha/beta-Hydrolases superfamily protein	1720	1621	437	408	579	134	103	102	1225	1053	852	578	433	480	889	852	1075	628	720	641	320	199	233	255	162	149	352	159	243		GO:0005515; GO:0071327; GO:0005515; GO:0010618; GO:0009625; GO:2000022; GO:0010105; GO:0010310; GO:0060866; GO:0005634; GO:0051707; GO:0009862; GO:0009627; GO:0009862; GO:0050829; GO:0005515; GO:0009625; GO:0080142; GO:0010225; GO:0042742; GO:0005515; GO:0010942; GO:0016298; GO:0005515; GO:0005634; GO:0031348; GO:1901183; GO:1900426; GO:0010150; GO:0002213; GO:0009862; GO:1900426; GO:0009617; GO:1900367; GO:0005737; GO:0005515; GO:0002213; GO:0009751; GO:0005634; GO:0042742; GO:0080151; GO:0001666; GO:2000031; GO:0005515; GO:0071327; GO:0005515; GO:0010618; GO:0009625; GO:2000022; GO:0010105; GO:0010310; GO:0060866; GO:0005634; GO:0051707; GO:0009862; GO:0009627; GO:0009862; GO:0050829; GO:0005515; GO:0009625; GO:0080142; GO:0010225; GO:0042742; GO:0005515; GO:0010942; GO:0016298; GO:0005515; GO:0005634; GO:0031348; GO:1901183; GO:1900426; GO:0010150; GO:0002213; GO:0009862; GO:1900426; GO:0009617; GO:1900367; GO:0005737; GO:0005515; GO:0002213; GO:0009751; GO:0005634; GO:0042742; GO:0080151; GO:0001666; GO:2000031; GO:0005515; GO:0071327; GO:0005515; GO:0010618; GO:0009625; GO:2000022; GO:0010105; GO:0010310; GO:0060866; GO:0005634; GO:0051707; GO:0009862; GO:0009627; GO:0009862; GO:0050829; GO:0005515; GO:0009625; GO:0080142; GO:0010225; GO:0042742; GO:0005515; GO:0010942; GO:0016298; GO:0005515; GO:0005634; GO:0031348; GO:1901183; GO:1900426; GO:0010150; GO:0002213; GO:0009862; GO:1900426; GO:0009617; GO:1900367; GO:0005737; GO:0005515; GO:0002213; GO:0009751; GO:0005634; GO:0042742; GO:0080151; GO:0001666; GO:2000031
isotig23190	AT5G02770	unknown protein; Has 469 Blast hits to 336 proteins in 126 species: Archae - 0; Bacteria - 54; Metazoa - 249; Fungi - 22; Plants - 47; Viruses - 0; Other Eukaryotes - 97 (source: NCBI BLink).	1720	1621	1537	1706	2260	1380	1237	1286	1527	1566	1520	4298	3593	3329	5386	5633	6698	4169	4941	3786	2206	1453	1469	1436	1705	1650	2707	2198	2693		GO:0005515; GO:0016973; GO:0005634; GO:0005634; GO:0016973; GO:0005634
isotig23193	AT5G14590	Isocitrate/isopropylmalate dehydrogese family protein	1718	1619	741	857	1021	401	392	390	790	733	816	1242	902	967	1136	1314	1606	984	1255	1013	1110	704	767	591	622	550	892	653	988		GO:0005739; GO:0005739; GO:0009507; GO:0009534; GO:0009507; GO:0004450; GO:0006739; GO:0006102; GO:0009570; GO:0009536; GO:0051287; GO:0005739; GO:0005829; GO:0000287
isotig23195	AT1G69730_and_AT1G16090	(1)_ Wall-associated kise family protein _And_(2)_ wall associated kise-like 7	1718	1619	345	369	419	146	129	162	592	682	635	615	500	652	944	1158	1225	746	839	862	186	191	182	219	235	281	311	271	337		GO:0016301; GO:0006468; GO:0005576; GO:0030247; GO:0005886; GO:0007166; GO:0005509; GO:0004674; GO:0016301; GO:0006468; GO:0005576; GO:0030247; GO:0005886; GO:0007166; GO:0005509; GO:0004674	GO:0016021; GO:0009611; GO:0005576; GO:0030247; GO:0004674
isotig23196	AT3G24760	Galactose oxidase/kelch repeat superfamily protein	1711	1612	202	222	286	88	72	98	382	347	327	325	251	265	422	419	461	314	348	250	144	110	99	113	154	118	283	195	132		GO:0005737; GO:0031146; GO:0004842; GO:0005634; GO:0005634
isotig23197	AT4G30950	fatty acid desaturase 6	1718	1619	17298	17438	21440	6252	5686	5697	12886	14293	15109	9114	7969	7718	11212	11616	13298	10664	12906	11247	19019	12246	14561	11025	10549	13066	10116	7731	12456		GO:0009507; GO:0006633; GO:0045485; GO:0010205; GO:0006636; GO:0009507; GO:0009507; GO:0005886; GO:0009941; GO:0009941; GO:0009941
isotig23198	AT3G05040	ARM repeat superfamily protein	1718	1619	15	27	50	8	15	21	33	34	41	161	116	63	209	156	256	128	145	73	82	21	19	23	16	6	88	30	67		GO:0003723; GO:0005515; GO:0005049; GO:0005634; GO:0048367; GO:0042565; GO:0009944; GO:0006405; GO:0005049; GO:0005737; GO:0061716; GO:0005635; GO:0051168; GO:0009910; GO:0009965; GO:0061716; GO:0048364; GO:0005634; GO:0003723; GO:0005515; GO:0005049; GO:0005634; GO:0048367; GO:0042565; GO:0009944; GO:0006405; GO:0005049; GO:0005737; GO:0061716; GO:0005635; GO:0051168; GO:0009910; GO:0009965; GO:0061716; GO:0048364; GO:0005634
isotig23199	NA	NA	1718	1619	157	172	231	125	82	148	346	368	422	607	399	516	517	476	643	453	581	453	151	134	114	146	179	145	265	212	201		NA
isotig23200	AT2G24420	D repair ATPase-related	1718	1619	3635.43	3689	4462.16	972	872.87	1081.43	3972	3975.87	4513	3909	3184.43	2802.3	5039.6	5042.76	6216.33	3571.43	4469.43	3604.16	2577.43	1690.87	1759	1656	1644.43	1850.43	1956.3	1639	2212		GO:0005773; GO:0005774; GO:0005576; GO:0005576; GO:0005783; GO:0005774; GO:0005783; GO:0003729; GO:0005773; GO:0005774; GO:0005576; GO:0005576; GO:0005783; GO:0005774; GO:0005783; GO:0003729
isotig23201	NA	NA	1717	1618	800	731	711	338	283	348	1239	1230	1093	858	681	654	1110	1333	1637	831	1041	828	574	632	500	424	593	468	729	585	770		NA
isotig23202	AT2G36880	methionine adenosyltransferase 3	1717	1618	4589	5065	7351	1939	1629	1875	4205	4068	4907	4831	4667	3733	4875	4389	6146	4311	5371	4864	6126	3579	3741	3676	3587	3965	4252	3089	4324		GO:0009860; GO:0005507; GO:0005737; GO:0005634; GO:0004478; GO:0006556; GO:0005737; GO:0005515; GO:0009506; GO:0005783; GO:0004478; GO:0006556; GO:0005829; GO:0005829; GO:0009506
isotig23203	AT5G22620	phosphoglycerate/bisphosphoglycerate mutase family protein	1717	1618	3232	3273	4237	2598	2138	2718	3326	3859	4227	4219	3407	3687	7069	6727	8196	5755	7124	6469	5421	3854	4021	3790	3627	4675	5760	3990	5362		GO:0016868; GO:0005737; GO:0016791; GO:0009507; GO:0009507; GO:0009507; GO:0009507; GO:0009507; GO:0003824; GO:0009507; GO:0009507
isotig23204	AT3G03950	evolutiorily conserved C-termil region 1	1717	1618	75	104	144	176	186	229	192	192	180	606	449	386	651	576	805	436	603	440	556	383	412	265	236	296	381	264	372		GO:0005515; GO:0005634; GO:0003723; GO:0019722; GO:0003729; GO:0005634; GO:0005737; GO:0005634; GO:0003729; GO:0003729; GO:0061157; GO:0005634; GO:0005515
isotig23205	AT1G03280	Transcription factor TFIIE, alpha subunit	1717	1618	974	977	1059	759	686	776	2206	2136	2055	2170	1622	1732	2214	2611	2974	1586	2029	1646	947	823	720	912	1037	860	1406	1072	1417		GO:0005634; GO:0005634; GO:0001113; GO:0005634; GO:0005673
isotig23206	AT3G07670	Rubisco methyltransferase family protein	1717	1618	2003	2260	2724	2159	1853	2128	2201	2359	2579	3737	2965	2714	4715	4973	5992	3650	4437	3620	3320	2532	2311	2605	2264	2409	4243	2825	3743		GO:0018026; GO:0009507; GO:0009507; GO:0016279; GO:0030785; GO:0016279; GO:0018022; GO:0009507
isotig23207	AT5G64020	TRICHOME BIREFRINGENCE-LIKE 14	1717	1618	148	163	189	400	310	409	337	338	357	969	805	832	1306	1569	2025	909	1083	882	688	488	387	572	563	622	923	678	980		GO:0010411; GO:0045492; GO:0005975; GO:0016407; GO:0009834; GO:0005794; GO:1990937
isotig23209	AT4G34480	O-Glycosyl hydrolases family 17 protein	1716	1617	1143	1172	1573	682	452	592	2407	2015	1961	2337	1703	1829	2361	2114	2664	1754	2055	1907	979	703	689	674	668	487	1513	826	1083		GO:0005975; GO:0042973; GO:0005576; GO:0005576; GO:0046658
isotig23210	AT3G26700	Protein kise superfamily protein	1716	1617	707	883	1002	492	430	482	1167	1348	1345	1247	1193	989	1472	1397	1708	1122	1335	1247	993	674	651	517	637	602	828	772	992		GO:0005576; GO:0005576; GO:0006468
isotig23211	AT4G22290	Ubiquitin-specific protease family C19-related protein	1715	1616	106	102	206	556	465	562	155	132	154	1019	825	827	1505	1563	1756	1001	1233	882	584	433	371	542	564	577	1199	745	1054		None found
isotig23212	AT5G01220	sulfoquinovosyldiacylglycerol 2	1715	1616	2693	2467	3384	4795	4459	5607	1294	1286	1395	12745	11144	11049	21720	23019	26851	12060	15371	12445	5772	4781	3716	5721	6835	6365	10477	10038	10650		GO:0009941; GO:0009247; GO:0009536; GO:0009941; GO:0046506; GO:0016757; GO:0046510; GO:0046506; GO:0016036; GO:0046510; GO:0009507; GO:0016757; GO:0009941; GO:0046506; GO:0009507; GO:0016036; GO:0005886; GO:0009247; GO:0009507; GO:0008194
isotig23213	AT1G12970	plant intracellular ras group-related LRR 3	1715	1616	564	597	885	594	483	606	2179	2301	2052	1940	1488	1421	2299	2300	2672	1676	1892	1751	848	694	674	734	693	870	1164	877	1109		GO:0004674; GO:0055046; GO:0004674; GO:0046777
isotig23214	AT5G43060	Granulin repeat cysteine protease family protein	1715	1616	2067	2068	2570	6930	6661	8773	1783	1685	1860	17224	14291	13205	21823	21658	26667	14647	17072	15246	5652	4303	3798	8294	6696	8184	17789	10368	12604		GO:0005783; GO:0005515; GO:0005515; GO:0004197; GO:0005515; GO:0005764; GO:0051603; GO:0005615; GO:0005773; GO:0099503; GO:0005576; GO:0005783; GO:0005515; GO:0005515; GO:0004197; GO:0005515; GO:0005764; GO:0051603; GO:0005615; GO:0005773; GO:0099503; GO:0005576; GO:0005783; GO:0005515; GO:0005515; GO:0004197; GO:0005515; GO:0005764; GO:0051603; GO:0005615; GO:0005773; GO:0099503; GO:0005576
isotig23216	AT1G73480	alpha/beta-Hydrolases superfamily protein	1715	1616	2986	2061	3994	88	81	118	12952	12874	10925	678	575	760	989	1103	1073	576	794	732	596	361	409	346	256	238	205	220	199		GO:0047372; GO:0009507; GO:0009507; GO:0016020; GO:0016298
isotig23217	AT5G35730	EXS (ERD1/XPR1/SYG1) family protein	1711	1612	562	545	706	510	409	449	930	953	999	1249	1085	863	1427	1545	1838	1172	1414	1186	1121	735	768	758	777	773	1037	792	955		GO:0005794; GO:0003674; GO:0009507; GO:0005737
isotig23218	AT3G23160	Protein of unknown function (DUF668)	1714	1615	255	254	307	206	161	181	358	371	398	670	559	495	1006	941	1095	639	759	602	353	231	215	227	264	193	395	204	331		GO:0045927; GO:0003674
isotig23219	AT4G15330	cytochrome P450, family 705, subfamily A, polypeptide 1	1714	1615	2	1	1	1	0	4	4	2	0	1	4	9	7	8	28	5	9	8	2	0	5	1	3	4	7	1	6		GO:0046246; GO:0005506; GO:0016705; GO:0050832; GO:0046246; GO:0016020; GO:0016705; GO:0016705; GO:0020037; GO:0016709
isotig23220	AT5G22220	E2F transcription factor 1	1714	1615	189	157	232	165	148	145	346	280	305	523	351	438	451	633	714	351	464	320	206	160	131	158	173	149	247	178	251		GO:0008284; GO:0009733; GO:0090575; GO:0010090; GO:0005515; GO:0005634; GO:0005634; GO:0005515; GO:0051302; GO:0005634; GO:0006357; GO:0045893; GO:0003700; GO:0003700; GO:0000981; GO:0005737; GO:0051446; GO:0005515; GO:0005515; GO:0005515; GO:0005515; GO:0005515; GO:0005515; GO:0000978; GO:0003677; GO:0003677; GO:0046983; GO:0008284; GO:0009733; GO:0090575; GO:0010090; GO:0005515; GO:0005634; GO:0005634; GO:0005515; GO:0051302; GO:0005634; GO:0006357; GO:0045893; GO:0003700; GO:0003700; GO:0000981; GO:0005737; GO:0051446; GO:0005515; GO:0005515; GO:0005515; GO:0005515; GO:0005515; GO:0005515; GO:0000978; GO:0003677; GO:0003677; GO:0046983
isotig23221	AT4G27780	acyl-CoA binding protein 2	1714	1615	1798	1701	1936	431	392	393	1173	1267	1239	893	710	791	935	1053	1225	812	933	879	698	505	527	596	686	641	712	521	804		GO:0005886; GO:0005783; GO:0010288; GO:0005886; GO:0006869; GO:0005515; GO:0005515; GO:0000062; GO:0000062; GO:0001666; GO:0010288; GO:0009507; GO:0000062; GO:0005515; GO:0009514; GO:0032791; GO:0005886
isotig23222	AT5G22860	Serine carboxypeptidase S28 family protein	1714	1615	207	305	376	304	287	276	228	250	279	928	980	586	1266	1134	1411	777	1103	863	886	574	540	639	633	576	786	578	849		GO:0008239; GO:0005576; GO:0009507; GO:0008236; GO:0005576; GO:0006508; GO:0005576; GO:0005576; GO:0006508; GO:0008239; GO:0005576; GO:0009507; GO:0008236; GO:0005576; GO:0006508; GO:0005576; GO:0005576; GO:0006508
isotig23223	AT4G22910	FIZZY-related 2	1705	1606	347	412	461	343	257	311	296	268	312	593	476	470	745	715	857	609	669	564	568	438	454	446	481	411	737	493	689		GO:0005680; GO:0031145; GO:0005515; GO:0016567; GO:0005634; GO:0005515; GO:0010091; GO:1905786; GO:0042023; GO:0005515; GO:0005515; GO:0009825; GO:0010997; GO:1904668; GO:0005515; GO:1990757
isotig23224	AT1G80380	P-loop containing nucleoside triphosphate hydrolases superfamily protein	1712	1613	4553	4838	6721	3516	3420	4178	9303	9445	9877	11493	9954	10178	15903	15480	18023	13046	15508	13740	5907	4285	4572	4636	3901	4998	8809	5741	8269		GO:0009507; GO:0009853; GO:0009941; GO:0009507; GO:0009853; GO:0005524; GO:0009570; GO:0009507; GO:0008887; GO:0005634; GO:0009507; GO:0016301; GO:0005634; GO:0009507; GO:0008887; GO:0009507; GO:0009941; GO:0009507; GO:0009507; GO:0009507; GO:0005737; GO:0009854; GO:0009507; GO:0009570; GO:0005739; GO:0005737; GO:0009507; GO:0009507; GO:0009853; GO:0009941; GO:0009507; GO:0009853; GO:0005524; GO:0009570; GO:0009507; GO:0008887; GO:0005634; GO:0009507; GO:0016301; GO:0005634; GO:0009507; GO:0008887; GO:0009507; GO:0009941; GO:0009507; GO:0009507; GO:0009507; GO:0005737; GO:0009854; GO:0009507; GO:0009570; GO:0005739; GO:0005737; GO:0009507; GO:0009507; GO:0009853; GO:0009941; GO:0009507; GO:0009853; GO:0005524; GO:0009570; GO:0009507; GO:0008887; GO:0005634; GO:0009507; GO:0016301; GO:0005634; GO:0009507; GO:0008887; GO:0009507; GO:0009941; GO:0009507; GO:0009507; GO:0009507; GO:0005737; GO:0009854; GO:0009507; GO:0009570; GO:0005739; GO:0005737; GO:0009507
isotig23225	AT3G60130	beta glucosidase 16	1714	1615	182.53	216	296.69	290.61	232.47	249.54	375.28	380.89	322.6	358.63	320.09	319.66	466.89	440.16	587.46	279.75	375.5	292.84	169.62	170.67	157.33	290	298	261.9	551.12	531.18	551.61		GO:0102483; GO:0019762; GO:0005576; GO:0005576; GO:0008422; GO:0009651; GO:0004553; GO:0005975; GO:0005576; GO:0102483; GO:0019762; GO:0005576; GO:0005576; GO:0008422; GO:0009651; GO:0004553; GO:0005975; GO:0005576; GO:0102483; GO:0019762; GO:0005576; GO:0005576; GO:0008422; GO:0009651; GO:0004553; GO:0005975; GO:0005576
isotig23226	AT4G39280	phenylalanyl-tR synthetase, putative / phenylalanine--tR ligase, putative	1713	1614	1125	1391	1833	1580	1408	1534	1047	1030	1194	2438	1882	1656	2455	2527	3105	1988	2434	2031	2839	1970	2052	2128	1963	2099	3063	2059	2874		GO:0005829; GO:0005737; GO:0005886; GO:0004826; GO:0005737; GO:0009328; GO:0006432; GO:0000049; GO:0004826; GO:0006432; GO:0005737
isotig23227	AT4G01760_and_AT4G11390	(1)_ Cysteine/Histidine-rich C1 domain family protein _And_(2)_ Cysteine/Histidine-rich C1 domain family protein	1703	1604	83.18	86.7	109.48	64.88	50.14	42.43	125.18	146.15	118.21	167.48	180.49	124.86	178.32	188.22	256.24	173.94	226.51	183.99	94.07	78.43	76.62	110.9	107	90.69	157.81	92.85	150.05		GO:0005634; GO:0005634	GO:0035556
isotig23229	AT3G13280	Putative endonuclease or glycosyl hydrolase	1706	1607	913	909	1238	1550	1338	1459	1301	1048	1235	4163	3240	3455	4752	5640	6699	3313	4077	3245	1864	1457	1415	1672	1754	1753	2730	1933	2441		GO:0005777; GO:0010468; GO:0005634
isotig23231	AT3G55830	Nucleotide-diphospho-sugar transferases superfamily protein	1710	1611	549	598	721	694	525	673	821	639	676	1507	1125	1130	1516	1954	2280	1274	1771	1368	908	745	693	798	805	789	1268	918	1214		GO:0005794; GO:0097502; GO:0035251; GO:0005739; GO:0016757; GO:0098609; GO:0005794; GO:0005802; GO:0052541; GO:0005794; GO:0010087; GO:0006665; GO:0009737; GO:0008219; GO:0006486; GO:0016757; GO:0010401; GO:0005768; GO:0005794
isotig23232	AT3G52500	Eukaryotic aspartyl protease family protein	1712	1613	1279	1316	1683	3087	2452	2651	1079	1134	1106	4237	3383	3386	4727	4658	6006	3305	4055	4184	3390	3430	2881	3740	3370	4650	5722	4513	5806		GO:0005618; GO:0009505; GO:0005576; GO:0009505
isotig23233	AT5G04620	biotin F	1712	1613	102	81	93	192	159	161	64	66	77	355	282	291	450	485	615	309	347	254	267	208	232	222	224	255	349	223	359		GO:0009102; GO:0005739; GO:0030170; GO:0005739; GO:0005739; GO:0009102; GO:0005829; GO:0009058; GO:0003824; GO:0005777; GO:0009102; GO:0009102
isotig23234	AT3G30841	Cofactor-independent phosphoglycerate mutase	1712	1613	420	406	477	399	299	350	633	629	644	961	804	794	1031	1141	1294	799	965	845	537	463	416	484	489	534	765	591	793		GO:0005737; GO:0005737; GO:0046872
isotig23235	AT1G09870	histidine acid phosphatase family protein	1711	1612	365	361	470	268	234	229	569	525	608	691	492	598	653	694	884	530	676	534	455	263	332	414	428	393	489	413	487		GO:0003993; GO:0005783; GO:0005576; GO:0052745; GO:0005774
isotig23236	AT1G21200	sequence-specific D binding transcription factors	1710	1611	441	431	452	257	215	252	451	496	444	875	625	767	853	1207	1367	640	833	592	345	282	251	254	361	261	475	374	466		GO:0006355; GO:0003700; GO:0005634; GO:0005515; GO:0005634
isotig23237	AT1G61240	Protein of unknown function (DUF707)	1711	1612	466	521	487	462	382	318	520	545	514	1055	890	956	1194	1437	1708	916	1121	945	507	414	425	525	607	523	626	539	684		GO:0005634; GO:0016757; GO:0005739; GO:0005739; GO:0005739; GO:0008150; GO:0005739; GO:0005739; GO:0005739
isotig23238	AT5G04320	Shugoshin C terminus	1711	1612	655	652	677	596	505	529	655	614	554	1425	967	1132	1637	1779	2044	1070	1331	1030	733	536	555	668	768	634	941	739	1069		GO:0005634; GO:0034090; GO:0000775; GO:0005634; GO:0005634; GO:0005634; GO:0005634; GO:0003674; GO:0034090; GO:0005634
isotig23239	AT5G48030	gametophytic factor 2	1711	1612	662	754	936	609	611	561	1500	1531	1432	1691	1370	1094	1924	2020	2443	1446	1838	1437	1893	1201	1259	993	900	984	1188	799	1266		GO:0010198; GO:0031072; GO:0042026; GO:0051085; GO:0051082; GO:0009553; GO:0051085; GO:0005739; GO:0009558; GO:0005524; GO:0009507; GO:0010197; GO:0000740; GO:0005737; GO:0009408
isotig23240	AT5G05690	Cytochrome P450 superfamily protein	1711	1612	1772	1855	2209	1147	961	967	2307	1876	1854	9506	6798	6977	6732	6289	8088	4643	5170	4395	1953	1683	1395	1362	1241	1473	2594	2194	2571		GO:0010268; GO:0016132; GO:0005739; GO:0005506; GO:0005739; GO:0016491; GO:0009826; GO:0005739; GO:0016125; GO:0007275; GO:0048657; GO:0009911; GO:0016132; GO:0010224; GO:0016705; GO:0004497; GO:0005515; GO:0020037; GO:0010584; GO:0010268
isotig23241	AT5G46570	BR-sigling kise 2	1711	1612	295	302	434	391	337	396	548	543	613	865	710	798	1077	1122	1428	806	1065	758	494	399	350	541	618	541	752	495	677		GO:0106311; GO:0006468; GO:0106310; GO:0009742; GO:0005886; GO:0005886; GO:0005634; GO:0009742; GO:0106311; GO:0006468; GO:0106310; GO:0009742; GO:0005886; GO:0005886; GO:0005634; GO:0009742
isotig23242	AT1G31030	transposable element gene	1710	1611	0	0	0	0	0	0	0	0	0	0	0	0	0	0	0	0	0	0	0	0	0	0	0	0	0	0	0		None found
isotig23243	AT5G45430	Protein kise superfamily protein	1699	1600	1181.76	1038.11	1012.21	2304.85	2026.5	2131.14	810.11	738.3	567.51	3371.25	2672.37	3237.7	4134.26	6407.53	6845.76	2707.39	3211.77	2522.19	2628.92	2309.63	1992.84	3708.01	4797.99	4077	4720.18	4738.48	5189.8		GO:0005634; GO:0016310; GO:0005737; GO:0006468; GO:0005634; GO:0005737; GO:0004674; GO:0035556; GO:0005634; GO:0016310; GO:0005737; GO:0006468; GO:0005634; GO:0005737; GO:0004674; GO:0035556; GO:0005634; GO:0016310; GO:0005737; GO:0006468; GO:0005634; GO:0005737; GO:0004674; GO:0035556
isotig23244	AT3G11290	unknown protein; BEST Arabidopsis thalia protein match is: unknown protein (TAIR:AT3G11310.1); Has 720 Blast hits to 435 proteins in 28 species: Archae - 0; Bacteria - 2; Metazoa - 0; Fungi - 32; Plants - 682; Viruses - 0; Other Eukaryotes - 4 (source: NCBI BLink).	1669	1570	503	541	663	644	528	604	584	648	618	1345	1111	1159	1545	1846	2041	1016	1345	1193	670	649	540	649	862	742	1022	981	1214		GO:0008150; GO:0005575
isotig23245	AT2G18193	P-loop containing nucleoside triphosphate hydrolases superfamily protein	1708	1609	25	40	72	32	24	35	541	427	410	374	337	276	255	355	410	313	331	313	215	172	198	89	61	99	105	76	83		GO:0005783
isotig23246	AT5G10790	ubiquitin-specific protease 22	1709	1610	158	204	248	327	260	296	238	258	301	682	590	489	776	857	1043	530	657	556	520	405	393	355	486	456	636	550	661		GO:0070461; GO:0016579; GO:0005634; GO:0005634; GO:0004843; GO:0008270; GO:0006511; GO:0004843
isotig23249	AT2G35100	Exostosin family protein	1708	1609	340	329	381	318	250	246	361	321	319	608	466	538	668	692	931	511	625	535	538	377	424	482	463	462	467	455	585		GO:0005768; GO:0016757; GO:0045489; GO:0005794; GO:0000138; GO:0005794; GO:0005515; GO:0000138; GO:0006486; GO:0005794; GO:0005794; GO:0005802
isotig23250	AT3G49260	IQ-domain 21	1707	1608	871	903	1235	2459	1924	2301	857	807	822	3868	2935	3211	4611	5099	5983	3582	4227	3797	2417	1992	1834	2138	2124	2031	4146	2970	4264		GO:0005634; GO:0019722; GO:0055074; GO:0005634; GO:0009737; GO:0090333; GO:0009738; GO:0090333; GO:0009738; GO:0009409; GO:0005634; GO:0090333; GO:0042542; GO:0005634; GO:0071244
isotig23251	AT5G27360	Major facilitator superfamily protein	1707	1608	2487	2132	3370	608	492	576	1867	1628	1811	2342	1905	1719	3560	3986	4697	2701	3132	2571	1525	1089	1168	814	782	866	1197	938	993		GO:0009507; GO:0005739; GO:0009507; GO:0022857; GO:0015144; GO:0009507; GO:0055085
isotig23252	AT5G17690	like heterochromatin protein (LHP1)	1708	1609	552	561	593	357	317	347	630	628	534	998	785	763	1143	1483	1610	770	1017	792	502	419	423	411	498	387	694	597	712		GO:0006342; GO:0043565; GO:0048573; GO:0009825; GO:0000792; GO:0005515; GO:0010048; GO:0005515; GO:0006342; GO:0006342; GO:0005634; GO:0005515; GO:0000791; GO:0005515; GO:0045857; GO:0045814; GO:0009910; GO:0005634; GO:0003677; GO:0045892; GO:0005515; GO:0005634; GO:0035064; GO:0003682; GO:0009648; GO:0003935; GO:0005634; GO:0042802; GO:0005634; GO:0010016; GO:0005515; GO:0006325; GO:0009507; GO:0035064
isotig23253	AT4G01070	UDP-Glycosyltransferase superfamily protein	1708	1609	2800	2838	3260	900	815	1333	2543	2805	2588	4623	4513	3559	9636	7793	10231	5061	6096	6787	3107	2024	2003	2061	2498	2659	2011	1859	2023		GO:0006805; GO:0008194; GO:0050505; GO:0008194; GO:0008194; GO:0009636; GO:0009809; GO:0016757; GO:0035251; GO:0042178; GO:0035251; GO:0009507
isotig23254	AT1G21880	lysm domain GPI-anchored protein 1 precursor	1708	1609	502	484	750	610	459	480	659	636	760	1188	840	915	1176	1208	1555	1088	1290	1146	955	704	726	797	748	842	1131	667	1089		GO:0005576; GO:0046658; GO:0005886; GO:0005634; GO:0031225; GO:0005886; GO:0006955; GO:0005576; GO:0031225; GO:0042834; GO:0046658
isotig23255	AT2G46250	myosin heavy chain-related	1708	1609	227	232	289	239	162	207	399	148	177	918	565	752	1021	1257	1676	677	757	526	227	229	204	351	267	204	463	257	303		GO:0005737
isotig23256	AT4G25640	detoxifying efflux carrier 35	1708	1609	1869	1767	3416	660	508	535	1692	1214	1317	1584	982	1019	1076	1326	1514	912	1034	887	715	462	596	510	388	401	1724	748	926		GO:0055085; GO:0022857; GO:0005737; GO:0009812; GO:0016020; GO:0009507; GO:0009901; GO:0015297; GO:0005737; GO:0042910; GO:0009555; GO:0005773; GO:0009813; GO:0005774
isotig23257	AT5G24910	cytochrome P450, family 714, subfamily A, polypeptide 1	1708	1609	6	0	6	3	0	0	45	34	26	6	5	5	6	13	7	6	8	12	9	2	2	3	4	0	6	4	4		GO:0005506; GO:0020037; GO:0016705; GO:0004497
isotig23258	AT5G10010	unknown protein; FUNCTIONS IN: molecular_function unknown; INVOLVED IN: biological_process unknown; LOCATED IN: nucleolus; EXPRESSED IN: 25 plant structures; EXPRESSED DURING: 15 growth stages; BEST Arabidopsis thalia protein match is: unknown protein (TAIR:AT5G64910.1); Has 33260 Blast hits to 16857 proteins in 1270 species: Archae - 88; Bacteria - 3040; Metazoa - 11915; Fungi - 3137; Plants - 1371; Viruses - 424; Other Eukaryotes - 13285 (source: NCBI BLink).	1705	1606	1248	1302	1641	772	721	741	1552	1433	1507	2115	1685	1550	2041	2261	2663	1604	1798	1799	1972	1279	1505	1203	1264	1470	1535	1165	1771		GO:0005737; GO:1901651; GO:0010369; GO:1901651; GO:0010369; GO:0005730; GO:1900034; GO:1900034; GO:0003674; GO:0009408; GO:0060969; GO:0005730; GO:0010286
isotig23259	AT1G36050	Endoplasmic reticulum vesicle transporter protein	1707	1608	1439	1478	1848	858	702	783	1274	1238	1233	1888	1492	1526	2153	2538	2888	1731	2084	1434	1372	995	1062	1126	1222	1042	1702	1443	1741		GO:0003674; GO:0005783; GO:0030134; GO:0005774; GO:0005794; GO:0005794; GO:0005783
isotig23263	AT5G55970	RING/U-box superfamily protein	1706	1607	310.98	211.96	398.86	267.31	244.23	298.26	720.4	754.66	635.88	727.26	342.93	510.96	1606.13	2417.11	4064.09	491.42	466.22	294.32	164.86	136.1	81.48	519.96	142.11	123.18	935.58	155.15	276.14		GO:0005789; GO:0005739; GO:0005789; GO:0005739
isotig23265	AT5G45480	Protein of unknown function (DUF594)	1703	1604	288	304	318	232	139	210	378	316	274	828	617	701	833	1035	1066	646	895	706	294	245	246	302	314	283	488	317	448		GO:0003674; GO:0008150; GO:0005886; GO:0005886; GO:0003674; GO:0008150; GO:0005886; GO:0005886
isotig23266	AT1G78270	UDP-glucosyl transferase 85A4	1705	1606	126	166	193	219	136	248	214	169	202	506	513	419	703	838	939	518	607	579	168	201	195	237	260	200	355	265	365		GO:0080044; GO:0005739; GO:0080043; GO:0015020
isotig23267	AT4G16440	ferredoxin hydrogeses	1705	1606	262	241	302	254	210	205	265	264	288	501	444	386	473	630	702	482	501	423	412	247	287	241	311	351	418	378	446		GO:0005634; GO:0005634; GO:0070482; GO:0005829; GO:0005829
isotig23268	AT3G23690	basic helix-loop-helix (bHLH) D-binding superfamily protein	1704	1605	453	546	655	772	660	781	1939	1716	1747	1884	1461	1081	2211	2120	3068	1663	1917	1743	1133	973	761	895	925	876	1530	1122	1421		GO:0046983; GO:0003700; GO:0000976; GO:0005634; GO:0005515; GO:0000976; GO:0003700; GO:0000976; GO:0006355; GO:0003700; GO:0005634; GO:0046983; GO:0003700; GO:0000976; GO:0005634; GO:0005515; GO:0000976; GO:0003700; GO:0000976; GO:0006355; GO:0003700; GO:0005634
isotig23269	AT1G15180	MATE efflux family protein	1704	1605	520.52	569.94	752.1	348.36	249.84	253.2	388.83	338.2	377.36	550.36	440.94	352.2	491.25	529.03	700.98	490.57	568.15	464.83	357.99	252.84	258.58	256.99	299.94	274.31	615.36	381.68	556.67		GO:0015297; GO:0022857; GO:0005576; GO:0055085; GO:0042910; GO:0005886; GO:0016020; GO:0015297; GO:0022857; GO:0005576; GO:0055085; GO:0042910; GO:0005886; GO:0016020
isotig23270	AT4G16845	VEFS-Box of polycomb protein	1704	1605	635	611	850	425	300	369	1032	930	907	1607	1220	1181	1524	1721	1897	1165	1462	1220	555	387	418	469	568	395	775	591	738		GO:0005634; GO:0009409; GO:0006349; GO:0005634; GO:0005515; GO:0005515; GO:0005677; GO:0005634; GO:0003700; GO:0005634; GO:0031490; GO:0010048; GO:0005515
isotig23272	AT1G23780	F-box family protein	1704	1605	521	584	733	454	347	409	805	791	863	1141	866	785	1172	1256	1574	874	1065	867	780	521	547	537	504	645	999	597	952		GO:0005739; GO:0005515; GO:0016567
isotig23273	AT5G42660	Protein of unknown function (DUF616)	1698	1599	215	175	284	256	198	249	211	218	213	599	505	455	714	769	981	538	720	593	424	309	308	321	327	375	438	320	528		GO:0016757; GO:0005634
isotig23274	AT1G23010	Cupredoxin superfamily protein	1704	1605	267	224	243	131	105	130	121	117	162	161	164	155	157	148	204	172	176	160	308	255	303	186	191	200	298	298	363		GO:0005783; GO:0016036; GO:0010073; GO:0005576; GO:0016682; GO:0016036; GO:0016491; GO:0005507; GO:0016036
isotig23275	AT3G60840	microtubule-associated protein 65-4	1703	1604	102	107	151	88	96	101	70	103	123	275	225	257	409	390	517	351	357	332	201	158	166	183	137	217	178	136	234		GO:0009524; GO:0000226; GO:0005773; GO:0009574; GO:0005819; GO:0005819; GO:0005737; GO:0005634; GO:0001578; GO:0008017; GO:0009524; GO:0005828
isotig23276	AT1G43710	Pyridoxal phosphate (PLP)-dependent transferases superfamily protein	1703	1604	771	829	1120	1397	1283	1249	754	750	794	2331	1839	1397	2584	2601	3204	2155	2631	2289	2472	1737	1756	1575	1641	1853	2882	1876	2893		GO:0019752; GO:0005829; GO:0005886; GO:0006580; GO:0030170; GO:0009793; GO:0019752; GO:0005829; GO:0005886; GO:0006580; GO:0030170; GO:0009793
isotig23277	NA	NA	1703	1604	951	955	1103	1026	847	959	736	692	702	2325	1838	2055	2578	2995	3290	2231	2506	2109	1429	1091	1000	1042	1411	1146	1782	1560	1933		NA
isotig23278	AT4G04610	APS reductase 1	1703	1604	22744.3	22870.2	31190.1	3845.15	4553.4	6165.14	14345.6	12832	12194	10909.3	11846.1	7391.77	14821.5	14722.2	18823	10400.9	13658.9	13879.2	11748.7	8476.49	8645.38	10003.3	8935.04	8969.24	8596.07	6623.83	8444.85		GO:0009973; GO:0009507; GO:0000103; GO:0009973; GO:0033741; GO:0019419; GO:0009536; GO:0000103; GO:0009570; GO:0009507
isotig23279	AT3G17090	Protein phosphatase 2C family protein	1702	1603	1180	1301	1447	889	844	913	1238	1233	1236	1960	1530	1309	2270	2477	3147	1689	2102	1663	1955	1414	1384	1280	1399	1579	1988	1557	2150		GO:0106307; GO:0106306; GO:0005515
isotig23280	AT1G60770	Tetratricopeptide repeat (TPR)-like superfamily protein	1702	1603	514	588	775	704	531	615	429	457	490	1443	1146	1100	1578	1640	1871	1141	1431	1239	1335	900	900	942	895	1041	1158	929	1323		GO:0005739; GO:0005739; GO:0005739; GO:0008150; GO:0003729
isotig23281	AT3G60820	N-termil nucleophile aminohydrolases (Ntn hydrolases) superfamily protein	1702	1603	1746	1924	2604	2335	2160	2471	2258	2219	2444	4963	3846	3500	4347	4715.98	5320	3680	4883	4290	3115	2443	2281	2671	2703	3212	4391	3568	4358		GO:0006511; GO:0004298; GO:0005886; GO:0019774; GO:0004175; GO:0009507; GO:0000502; GO:0009507; GO:0010499; GO:0005634; GO:0005839; GO:0005829; GO:0051603; GO:0009507; GO:0005839; GO:0005839; GO:0043161; GO:0005886; GO:0005737; GO:0005829; GO:0005839; GO:0006511; GO:0004298; GO:0005886; GO:0019774; GO:0004175; GO:0009507; GO:0000502; GO:0009507; GO:0010499; GO:0005634; GO:0005839; GO:0005829; GO:0051603; GO:0009507; GO:0005839; GO:0005839; GO:0043161; GO:0005886; GO:0005737; GO:0005829; GO:0005839
isotig23282	AT1G03770	RING 1B	1702	1603	139	168	172	102	104	115	255	199	185	447	330	292	533	573	823	446	478	348	157	144	115	147	120	109	206	135	208		GO:0005634; GO:0016567; GO:0005634; GO:0010492; GO:0010077; GO:0045892; GO:0005634; GO:0035102; GO:0005634; GO:0005634; GO:0035102; GO:0005634; GO:0001709; GO:0005634; GO:0005515; GO:0010076; GO:0045814
isotig23283	AT5G60580	RING/U-box superfamily protein	1639	1540	181	197	251	119	105	95	592	248	326	359	244	352	406	493	837	308	383	281	208	151	139	151	199	136	247	142	196		GO:0005737; GO:0008150; GO:0005737; GO:0005737; GO:0005737; GO:0008270; GO:0005737; GO:0008150; GO:0005737; GO:0005737; GO:0005737; GO:0008270
isotig23284	AT2G40000	ortholog of sugar beet HS1 PRO-1 2	1701	1602	6471	5345	5964	1412	1150	1763	12860	10044.4	9095	7629.3	6294	6265	12135	14118	18057	6840	8096	7727	2755	1869	1381	3386	2670	1307	4617	1388	1860		GO:0009751; GO:0005739; GO:0046872; GO:0005515; GO:0019441; GO:0071456; GO:0006979; GO:0042742; GO:0020037; GO:0009751; GO:0005739; GO:0046872; GO:0005515; GO:0019441; GO:0071456; GO:0006979; GO:0042742; GO:0020037
isotig23286	AT1G33590	Leucine-rich repeat (LRR) family protein	1696	1597	119	116	181	888	715	630	1234	897	717	2326	1627	1171	1949	2136	3023	1545	1945	1336	581	619	362	779	495	424	2132	783	1170		GO:0005886; GO:0005634; GO:0009505; GO:0007165; GO:0005886; GO:0005618; GO:0005886; GO:0005618
isotig23287	AT2G05290	transposable element gene	1701	1602	13	33	27	12	1	10	50	35	44	130	97	56	253	145	263	123	103	36	26	8	7	21	6	6	58	26	39		None found
isotig23288	AT1G03780	targeting protein for XKLP2	1701	1602	271	377	489	339	302	259	100	90	148	358	291	350	460	544	558	271	374	352	246	206	210	361	493	340	527	449	479		GO:0030295; GO:0005819; GO:0009941; GO:0090307; GO:0005634; GO:0005634; GO:0005515; GO:0005634; GO:0032147; GO:0072686; GO:0000278; GO:0090307; GO:0008017; GO:0005874; GO:0005634; GO:0051225; GO:0008017; GO:0005880; GO:0005654; GO:0060236; GO:0009524; GO:0030295; GO:0005819; GO:0009941; GO:0090307; GO:0005634; GO:0005634; GO:0005515; GO:0005634; GO:0032147; GO:0072686; GO:0000278; GO:0090307; GO:0008017; GO:0005874; GO:0005634; GO:0051225; GO:0008017; GO:0005880; GO:0005654; GO:0060236; GO:0009524; GO:0030295; GO:0005819; GO:0009941; GO:0090307; GO:0005634; GO:0005634; GO:0005515; GO:0005634; GO:0032147; GO:0072686; GO:0000278; GO:0090307; GO:0008017; GO:0005874; GO:0005634; GO:0051225; GO:0008017; GO:0005880; GO:0005654; GO:0060236; GO:0009524; GO:0030295; GO:0005819; GO:0009941; GO:0090307; GO:0005634; GO:0005634; GO:0005515; GO:0005634; GO:0032147; GO:0072686; GO:0000278; GO:0090307; GO:0008017; GO:0005874; GO:0005634; GO:0051225; GO:0008017; GO:0005880; GO:0005654; GO:0060236; GO:0009524
isotig23289	AT1G56440	Tetratricopeptide repeat (TPR)-like superfamily protein	1701	1602	147	150	234	259	195	217	2091	2369	2380	976	737	704	1190	1144	1324	885	1154	858	371	279	229	246	285	223	465	356	469		GO:0005737; GO:0005737; GO:0008150
isotig23290	NA	NA	1698	1599	0	0	0	0	0	0	0	0	0	0	0	0	0	0	0	0	0	0	0	0	0	0	0	0	0	0	0		NA
isotig23291	AT3G44370	Membrane insertion protein, OxaA/YidC with tetratricopeptide repeat domain	1700	1601	592	620	734	575	393	473	408	410	464	1309	931	958	1241	1571	1732	1094	1327	1052	849	613	665	548	701	667	942	707	947		GO:0033617; GO:0033617; GO:0032977; GO:0051205; GO:0005739; GO:0032977; GO:0032979; GO:0051205; GO:0009507; GO:0005515; GO:0031305
isotig23293	AT1G02290	unknown protein; BEST Arabidopsis thalia protein match is: unknown protein (TAIR:AT3G45830.1); Has 134 Blast hits to 134 proteins in 37 species: Archae - 0; Bacteria - 0; Metazoa - 54; Fungi - 0; Plants - 78; Viruses - 0; Other Eukaryotes - 2 (source: NCBI BLink).	1700	1601	170	197	222	239	244	272	695	785	886	724	510	534	688	673	890	524	650	576	284	218	182	315	267	260	425	410	481		GO:0005634; GO:0008150; GO:0031011; GO:0003674
isotig23294	AT2G30500	Kise interacting (KIP1-like) family protein	1699	1600	3336	3617	3370	746	595	770	2294	1758	1694	1922	1362	1586	2948	3814	4382	1841	2067	1743	1105	923	826	1138	1242	961	1395	1088	1234		GO:0005774; GO:0003779
isotig23295	AT3G03520	non-specific phospholipase C3	1698	1599	253	269	341	189	188	257	335	274	283	573	500	326	971	774	1502	700	840	900	830	492	554	566	560	605	545	448	481		GO:0009395; GO:0052642; GO:0005886; GO:0016788; GO:0009506; GO:0005886; GO:0006796; GO:0005773; GO:0016036
isotig23296	AT1G63900	E3 Ubiquitin ligase family protein	1699	1600	991	1102	1451	1062	959	1060	1485	1551	1613	2346	2139	1752	2470	2451	2876	1930	2422	1955	1451	1037	1055	1171	1330	1401	2294	1558	2175		GO:0006996; GO:0005515; GO:0016567; GO:0031999; GO:0009507; GO:0009658; GO:0009941; GO:0045037; GO:0005779; GO:0016558; GO:0004842; GO:0005739; GO:1904215; GO:0031648; GO:0005739; GO:0016567; GO:0005777; GO:0031999; GO:0005515; GO:0009707; GO:0004842
isotig23297	AT1G25450	3-ketoacyl-CoA synthase 5	1699	1600	2375	2731	3618	1492	1562	2176	2512	2268	2348	3815	3703	2776	4495	3355	4703	3733	4683	4894	2471	1960	1688	1633	1616	1675	3009	2266	2485		GO:0009409; GO:0009922; GO:0005783; GO:0048868; GO:0102756; GO:0042335; GO:0006633; GO:0000038; GO:0009416; GO:0009507
isotig23299	AT5G58320	Kise interacting (KIP1-like) family protein	1696	1597	287	343	358	170	156	156	261	288	357	294	263	320	345	494	595	255	302	247	308	182	199	302	300	292	334	350	364		GO:0005774; GO:0005884; GO:0005576; GO:0005576; GO:0003779; GO:0005774; GO:0005737; GO:0005576; GO:0005576; GO:0005774
isotig23301	AT3G07940	Calcium-dependent ARF-type GTPase activating protein family	1697	1598	100	115	142	432	421	471	119	179	210	1270	1233	1092	1516	1876	1813	1123	1570	1189	344	346	308	373	499	513	663	808	1120		GO:0005543; GO:0005543
isotig23302	AT3G13062	Polyketide cyclase/dehydrase and lipid transport superfamily protein	1691	1592	10908	11182	12192	3514	3563	4168	9062	8097	8726	8737	7451	8485	12489	13123	14794	9751	11611	9730	4319	3649	3098	4327	4983	4207	6200	5631	7167		GO:0005739; GO:0008150; GO:0005739; GO:0005739; GO:0008289
isotig23304	AT5G46110	Glucose-6-phosphate/phosphate translocator-related	1697	1598	44711	43961	55085	46995	39600	49371	60650	64537	70226	95697	78637	84718	113414	114821	126334	87183	107633	89662	58438	44651	42824	59198	64018	64053	93445	71288	94055		GO:0015297; GO:0009507; GO:0009534; GO:0015120; GO:0009643; GO:0015713; GO:0009507; GO:0035436; GO:0071917; GO:0009507; GO:0009941; GO:0009507; GO:0009941; GO:0005886; GO:0015717; GO:0071917; GO:0005794; GO:0009507; GO:0009941; GO:0009941; GO:0009536; GO:0009941; GO:0009507; GO:0015297; GO:0009507
isotig23305	AT3G14870	Plant protein of unknown function (DUF641)	1697	1598	240	224	324	171	132	163	398	365	355	387	339	265	360	387	546	332	379	355	202	171	177	219	197	201	357	194	334		GO:0009959; GO:0003674; GO:0009639; GO:0009959; GO:0003674; GO:0009639
isotig23306	AT3G62420	basic region/leucine zipper motif 53	1697	1598	1521	1250	1918	30151	25628	32403	5327	5032	4764	14426	13112	14080	22705	27183	28107	17738	20999	19585	18298	15079	14369	25780	30296	35575	56600	45073	55849		GO:0003700; GO:0045893; GO:0046982; GO:0045893; GO:0009267; GO:0005515; GO:0046982; GO:0003700; GO:0046982; GO:0043565; GO:0043565; GO:0003700; GO:0003700; GO:0005515; GO:0000976; GO:0006971; GO:0005634; GO:0005515; GO:0005515; GO:0043565; GO:0005515; GO:0003700; GO:0005634; GO:0006971; GO:0005634; GO:2000693
isotig23307	AT4G28070	AFG1-like ATPase family protein	1696	1597	265	258	290	300	242	238	196	193	230	646	467	558	603	735	859	459	556	489	309	276	255	251	325	274	453	371	478		GO:0008150; GO:0009507; GO:0005739; GO:0016887; GO:0005737
isotig23308	AT3G29290	Pentatricopeptide repeat (PPR) superfamily protein	1689	1590	364	410	518	295	255	297	424	378	429	1051	920	754	1279	1432	1624	964	1212	996	598	332	363	370	325	360	522	393	527		GO:0009507; GO:0009507; GO:0009793; GO:0009507; GO:0009507; GO:0009507
isotig23309	AT1G22310	methyl-CPG-binding domain 8	1696	1597	217	230	267	196	199	224	227	255	240	422	272	374	529	530	644	331	420	340	272	185	200	221	236	242	322	218	336		GO:0005634; GO:0005634; GO:0008327; GO:0005634; GO:0005634; GO:0008327
isotig23310	AT3G56120	S-adenosyl-L-methionine-dependent methyltransferases superfamily protein	1696	1597	240	204	259	311	263	262	139	118	130	795	600	526	915	1053	1279	672	837	646	622	376	462	372	376	390	536	288	516		GO:0002939; GO:0002939; GO:0005737; GO:0005737; GO:0052906; GO:0008175; GO:0005634; GO:0030488; GO:0009019
isotig23312	AT1G62640	3-ketoacyl-acyl carrier protein synthase III	1696	1597	1059	1197	1368	1172	951	1074	912	745	956	2157	1647	1702	2413	2872	3208	1957	2336	1899	1879	1479	1403	1541	1657	1733	2230	1635	2338		GO:0009570; GO:0009507; GO:0006633; GO:0009507; GO:0009507; GO:0009507; GO:0009507; GO:0033818; GO:0009570; GO:0009507; GO:0006633; GO:0009507; GO:0009507; GO:0009507; GO:0009507; GO:0033818
isotig23313	AT5G63570	glutamate-1-semialdehyde-2,1-aminomutase	1696	1597	6383	7752	10292	7936	6955	7487	6993	8189	8340	12676	10493	9787	15060	16488	17572	12588	15402	12928	16569	11302	12133	13318	10206	14350	15602	9900	15558		GO:0009507; GO:0042286; GO:0030170; GO:0005737; GO:0006779; GO:0009507; GO:0030170; GO:0005829; GO:0008483; GO:0009416; GO:0009507; GO:0048046; GO:0042803; GO:0009507; GO:0009570; GO:0006782; GO:0015995; GO:0006779; GO:0042286; GO:0009570; GO:0009941; GO:0009570; GO:0009536
isotig23314	AT5G67610	Uncharacterized conserved protein (DUF2215)	1696	1597	328	362	400	325	292	298	378	348	362	633	457	517	687	866	1014	526	612	507	429	320	361	349	361	333	518	426	528		GO:0005739; GO:0005515; GO:0008150; GO:0005739
isotig23315	AT2G28800	63 kDa inner membrane family protein	1695	1596	11815	13159	14427	10879	10368	11953	10719	11251	11972	12396	10885	10536	18735	20696	22529	14385	17691	14538	19728	14660	14186	14482	13971	15833	21350	16823	22324		GO:0005515; GO:0005777; GO:0009507; GO:0009535; GO:0005515; GO:0009507; GO:0009535; GO:0009535; GO:0009535; GO:0010027; GO:0009507; GO:0005515; GO:0072598; GO:0009507; GO:0032977; GO:0090342; GO:0005515; GO:0051205; GO:0009535; GO:0010027; GO:0015450; GO:0045038; GO:0005515; GO:0005515; GO:0005515; GO:0005515; GO:0032977; GO:0009534; GO:0072598; GO:0009535; GO:0009535; GO:0009507
isotig23316	AT4G31910	HXXXD-type acyl-transferase family protein	1694	1595	7	5	15	1	5	2	2	8	1	8	10	9	10	8	7	20	17	19	7	15	7	2	7	0	8	12	18		GO:0005737; GO:0005783; GO:0010087; GO:0016132; GO:0016747; GO:0009741; GO:0016132; GO:0004467; GO:0005634; GO:0016132; GO:0009737; GO:0016132; GO:0001558; GO:0001558; GO:0016747; GO:0005634; GO:0009733
isotig23317	AT1G07250	UDP-glucosyl transferase 71C4	1695	1596	490	584	603	578	543	685	471	402	488	1391	1060	1007	1617	1676	2183	1097	1301	1173	642	499	448	542	588	630	1172	896	1119		GO:0035251; GO:0102425; GO:0047893; GO:0102360; GO:0033836; GO:0080043; GO:0080044; GO:0016757
isotig23318	AT1G75230	D glycosylase superfamily protein	1695	1596	237	182	284	196	172	182	343	347	352	563	453	514	624	623	788	450	562	485	291	215	197	250	257	300	388	316	369		GO:0032131; GO:0032993; GO:0006307; GO:0006285; GO:0005634; GO:0003824; GO:0005634; GO:0005634; GO:0006284; GO:0043916; GO:0008725; GO:0005634
isotig23319	AT4G08960	phosphotyrosyl phosphatase activator (PTPA) family protein	1692	1593	572	592	917	470	374	465	2644	2736	2866	1171	988	985	1331	1281	1433	1020	1226	1212	691	592	547	626	575	647	958	625	875		GO:0003755; GO:0005634; GO:0005737; GO:0008160; GO:0043085; GO:0019211; GO:0000159; GO:0005737; GO:0007052
isotig23320	AT1G17745	D-3-phosphoglycerate dehydrogese	1694	1595	1345	1361	1805	3243	2555	2747	448	671	604	6648	6024	4758	8037	8899	10315	5190	7158	7049	7204	6096	5862	6055	6793	6982	6740	5372	7094		GO:0051287; GO:0005634; GO:0009507; GO:0004617; GO:0009507; GO:0009570; GO:0009570; GO:0006564; GO:0005515; GO:0009507; GO:0009507; GO:0004617
isotig23321	AT3G06430	Tetratricopeptide repeat (TPR)-like superfamily protein	1694	1595	865	1000	1141	1275	1120	1218	751	667	680	2169	1711	1792	2410	2849	3047	1628	2166	1650	2192	1697	1558	1671	1552	1820	2235	1563	2379		GO:0003729; GO:0009553; GO:0009793; GO:0019843; GO:0009555; GO:0009507; GO:0005515; GO:0048868; GO:0009793; GO:0009507; GO:0005515
isotig23322	AT1G20410	Pseudouridine synthase family protein	1693	1594	273	235	353	229	190	205	395	285	321	611	443	437	716	676	878	474	567	528	362	226	239	270	229	261	427	279	399		GO:0001522; GO:0003723; GO:0106029; GO:0009982; GO:0031119; GO:0005634
isotig23324	AT2G34380	Putative adipose-regulatory protein (Seipin)	1693	1594	69	72	86	66	51	75	186	180	183	126	93	112	208	186	232	111	157	121	98	62	56	74	80	59	131	86	87		GO:0010162; GO:0005515; GO:0034389; GO:0005634; GO:0140042; GO:0034389; GO:0019915; GO:0005783; GO:0080155; GO:0005783; GO:0034389; GO:0030176; GO:0009846
isotig23325	AT4G11130	R-dependent R polymerase 2	1693	1594	185	228	262	216	208	206	111	120	147	451	316	413	391	465	566	308	431	330	271	203	224	217	321	311	353	344	424		GO:0031380; GO:0005730; GO:0070919; GO:0003968; GO:0005634; GO:0005730; GO:0070919; GO:0005515; GO:0030422; GO:0030422; GO:0005634; GO:0016458; GO:0070919; GO:0010495; GO:0050832; GO:0031380; GO:0005730; GO:0070919; GO:0003968; GO:0005634; GO:0005730; GO:0070919; GO:0005515; GO:0030422; GO:0030422; GO:0005634; GO:0016458; GO:0070919; GO:0010495; GO:0050832
isotig23326	AT5G58900	Homeodomain-like transcriptiol regulator	1693	1594	472	634	603	553	560	458	365	355	481	985	812	807	916	1085	1215	812	1092	771	564	659	616	425	682	530	749	675	863		GO:0005634; GO:0006355; GO:0003700; GO:0000976
isotig23327	AT2G44410	RING/U-box superfamily protein	1693	1594	440	420	560	514	472	471	540	449	529	1065	854	926	1645	1542	2111	1071	1276	976	668	513	449	604	701	673	992	706	1026		GO:0005634; GO:0006511; GO:0071712; GO:0044390; GO:0061630
isotig23328	AT1G72110	O-acyltransferase (WSD1-like) family protein	1693	1594	1794	1763	3061	290	245	635	3454	2351	2974	2615	1749	2038	3392	3453	3798	2475	3010	2849	1134	746	695	838	759	872	1244	1015	1092		GO:0102966; GO:0019432; GO:0005886; GO:0047196; GO:0004144; GO:0019432; GO:0004144
isotig23329	AT5G55180	O-Glycosyl hydrolases family 17 protein	1693	1594	757.01	940.79	1299	632	495	460.56	781	822	832.85	1185.63	898	1043	1453	1483	1885	1065.56	1443	1211.62	1145	1014	1028	1170	944	1057	1053.66	814.39	1317		GO:0046658; GO:0005975; GO:0042973; GO:0009507; GO:0005576
isotig23330	AT2G47350	HIT zinc finger ;PAPA-1-like conserved region	1693	1594	281	310	295	216	165	194	367	384	349	639	492	563	765	957	1038	483	652	524	205	210	186	253	304	232	323	325	385		GO:0043044; GO:0031011; GO:0005634; GO:0006338; GO:0031011; GO:0005737
isotig23331	AT5G51660	cleavage and polyadenylation specificity factor 160	1692	1593	24	30	33	17	8	15	45	45	42	188	138	69	256	205	321	124	139	72	64	13	22	18	11	0	119	50	61		GO:0005515; GO:0005634; GO:0003676; GO:0005634; GO:0005634; GO:0005634; GO:0005634; GO:0005515; GO:0005515; GO:0006378; GO:0005515; GO:0005634; GO:0005634; GO:0005634; GO:0005515; GO:0005515; GO:0005634; GO:0003676; GO:0005634; GO:0005634; GO:0005634; GO:0005634; GO:0005515; GO:0005515; GO:0006378; GO:0005515; GO:0005634; GO:0005634; GO:0005634; GO:0005515
isotig23333	NA	NA	1692	1593	226	311	248	175	154	206	90	60	72	238	164	186	252	356	394	184	212	193	170	185	124	143	191	128	361	297	376		NA
isotig23336	AT4G02630	Protein kise superfamily protein	1691	1592	1070	1072	1110	709	659	757	1658	1477	1320	2683	1945	1937	3532	3545	4271	2340	2859	2340	1356	962	893	876	971	800	1791	1196	1623		GO:0007623; GO:0004674; GO:0046777
isotig23337	AT1G78850	D-mannose binding lectin protein with Apple-like carbohydrate-binding domain	1691	1592	184	451	632	911	863	547	552	540	634	953	729	770	422	416	1004	790	1002	1187	609	370	435	944	473	695	2353	1004	2225		GO:0005576; GO:0005794; GO:0071456; GO:0005739; GO:0099503; GO:0048046; GO:0005774; GO:0005539; GO:1904383; GO:0005618
isotig23338	AT4G15440	hydroperoxide lyase 1	1691	1592	5672	4883	7329	4676	4778	6570	3477	4516	5778	8775	8802	8015	16347	15600	17742	11608	13827	14008	9019	6231	5456	10205	15325	15426	15397	17897	19649		GO:0016491; GO:0009941; GO:0005506; GO:0016125; GO:0020037; GO:0016705; GO:0009611; GO:0004497; GO:0006631
isotig23339	AT1G06070	Basic-leucine zipper (bZIP) transcription factor family protein	1691	1592	368	377	505	332	276	351	565	562	624	843	679	718	960	1100	1374	791	1010	787	405	340	283	378	399	439	656	483	595		GO:0005634; GO:0006355; GO:0000976; GO:0000976; GO:0003700; GO:0000976; GO:0000976; GO:0000976; GO:0003700
isotig23340	AT2G40480	Plant protein of unknown function (DUF827)	1688	1589	207	228	321	226	184	193	238	378	316	505	519	399	595	650	875	527	767	639	874	545	556	608	564	565	501	419	585		GO:0009903; GO:0009904; GO:0005634; GO:0003674; GO:0005829
isotig23341	AT4G37380	Tetratricopeptide repeat (TPR)-like superfamily protein	1690	1591	90	79	155	165	159	175	423	401	454	567	563	469	703	844	981	695	793	713	197	184	124	206	122	233	289	260	311		GO:0008270; GO:1900865; GO:0005739; GO:0009507
isotig23342	AT5G17900	microfibrillar-associated protein-related	1690	1591	1621	1729	1769	1042	907	1173	1659	1596	1649	3048	2262	2441	3314	4025	4524	2726	3316	3085	1627	1307	1223	1475	1531	1387	2114	1654	2140		GO:0005684; GO:0003674; GO:0005576; GO:0000398
isotig23343	AT3G54290	FUNCTIONS IN: molecular_function unknown; INVOLVED IN: N-termil protein myristoylation; LOCATED IN: chloroplast; EXPRESSED IN: 23 plant structures; EXPRESSED DURING: 13 growth stages; CONTAINS InterPro DOMAIN/s: Haemerythrin/HHE cation-binding motif (InterPro:IPR012312); Has 59 Blast hits to 59 proteins in 14 species: Archae - 0; Bacteria - 2; Metazoa - 0; Fungi - 0; Plants - 56; Viruses - 0; Other Eukaryotes - 1 (source: NCBI BLink).	1688	1589	323	347	530	435	242	410	575	462	538	1157	856	794	1474	1515	1846	963	1174	1031	522	436	421	421	363	387	739	475	587		GO:0009507; GO:0003674
isotig23344	AT2G26470	unknown protein; CONTAINS InterPro DOMAIN/s: Protein of unknown function DUF159 (InterPro:IPR003738); Has 3646 Blast hits to 3636 proteins in 1001 species: Archae - 41; Bacteria - 1922; Metazoa - 142; Fungi - 125; Plants - 44; Viruses - 14; Other Eukaryotes - 1358 (source: NCBI BLink).	1690	1591	416	417	479	342	314	329	232	269	244	686	496	548	884	981	1185	523	641	595	575	415	458	410	438	515	502	432	594		GO:0005634; GO:0003697; GO:0005634; GO:0018142
isotig23346	AT3G57610	adenylosuccite synthase	1690	1591	1900	2071	2810	2110	1748	1998	1978	2057	2011	3217	2527	2202	3191	3158	3791	2685	3361	2800	4821	3048	3503	3316	2915	3621	4047	2650	3806		GO:0004019; GO:0004019; GO:0044208; GO:0009570; GO:0048046; GO:0046040; GO:0009507; GO:0009507; GO:0009507; GO:0005737; GO:0006167; GO:0009570; GO:0009570; GO:0044208; GO:0009536
isotig23347	AT1G65930	cytosolic DP+-dependent isocitrate dehydrogese	1687	1588	3321	3941	5057	3462	3011	3638	4397	4154	4562	6496	5070	4428	6490	6356	8461	5062	6519	5874	6489	4900	4612	5177	4814	5272	6895	4805	7188		GO:0005515; GO:0009507; GO:0006102; GO:0048046; GO:0006739; GO:0005507; GO:0009506; GO:0005829; GO:0006102; GO:0042742; GO:0010043; GO:0005739; GO:0004450; GO:0004450; GO:0005829; GO:0006739; GO:0051287; GO:0009570; GO:0005634; GO:0005886; GO:0005515; GO:0000287
isotig23348	AT1G68650	Uncharacterized protein family (UPF0016)	1689	1590	7660	7941	8434	4098	4008	4836	8917	9322	9904	7778	6529	7449	9848	11271	12029	8878	11114	10219	5380	4524	4452	4218	4869	5153	5862	5436	6990		GO:0071421; GO:0005794; GO:0009507; GO:0005783; GO:0046873; GO:0032468; GO:0005384; GO:0070588; GO:0032472; GO:0015085
isotig23349	AT2G38110	glycerol-3-phosphate acyltransferase 6	1688	1589	970	1024	1431	887	777	1001	539	551	605	1832	1485	1224	2014	1766	1994	1544	1781	1981	1445	1100	1054	793	1000	1055	1573	1087	1608		GO:0090447; GO:0016791; GO:0090447; GO:0005739; GO:0009908; GO:0010143; GO:0016020; GO:0010143; GO:0016791; GO:0102419
isotig23350	AT3G20330	PYRIMIDINE B	1689	1590	339	366	480	917	759	682	337	245	299	1296	1001	918	1057	1248	1423	1029	1348	1120	1581	1101	1246	1037	1019	1179	1294	863	1335		GO:0005829; GO:0009570; GO:0006520; GO:0005515; GO:0009507; GO:0009507; GO:0009570; GO:0005737; GO:0044205; GO:0004070; GO:0016597; GO:0004070; GO:0009220; GO:0016036; GO:0009507; GO:0009507; GO:0006207; GO:0006807
isotig23352	AT4G13510	ammonium transporter 1;1	1689	1590	10204	9718	13263	880	618	654	13420	17195	16071	3695	2986	3561	5830	6532	6533	5046	5715	5375	1920	1223	1445	872	989	1145	1362	958	1297		GO:0009506; GO:0005886; GO:0051258; GO:0015696; GO:0005886; GO:0080181; GO:0005886; GO:0008519; GO:0008519; GO:0008519; GO:0005887; GO:0043621; GO:0072488; GO:0005515; GO:0010311; GO:0005515; GO:0008519
isotig23353	AT1G29170	SCAR family protein	1689	1590	146	103	144	91	66	92	82	68	57	221	168	205	198	305	369	153	240	180	146	137	99	166	141	143	200	182	188		GO:0051127; GO:0005737; GO:0005515; GO:2000601; GO:0034237; GO:0031209; GO:0005515; GO:0030036; GO:0005737; GO:0005737; GO:0071933; GO:0005515
isotig23355	AT2G47940	DEGP protease 2	1687	1588	2002.03	2067.16	2404.32	2363.45	2040.43	2150.74	1593.57	1652.51	1885.62	2406.43	1781.31	2241.03	2263.98	3153.36	3068.42	2273.06	2695.28	2488.89	2554.27	2221.17	2121.65	2656.59	2483.14	2814.13	3456.74	2705.51	3617.19		GO:0009570; GO:0004252; GO:0005829; GO:0005634; GO:0009941; GO:0009535; GO:0009507; GO:0009658; GO:0006508; GO:0004252; GO:0009507; GO:0010206; GO:0009570; GO:0009533; GO:0030163; GO:0005634; GO:0004252; GO:0009507; GO:0009570; GO:0004252; GO:0005829; GO:0005634; GO:0009941; GO:0009535; GO:0009507; GO:0009658; GO:0006508; GO:0004252; GO:0009507; GO:0010206; GO:0009570; GO:0009533; GO:0030163; GO:0005634; GO:0004252; GO:0009507; GO:0009570; GO:0004252; GO:0005829; GO:0005634; GO:0009941; GO:0009535; GO:0009507; GO:0009658; GO:0006508; GO:0004252; GO:0009507; GO:0010206; GO:0009570; GO:0009533; GO:0030163; GO:0005634; GO:0004252; GO:0009507; GO:0009570; GO:0004252; GO:0005829; GO:0005634; GO:0009941; GO:0009535; GO:0009507; GO:0009658; GO:0006508; GO:0004252; GO:0009507; GO:0010206; GO:0009570; GO:0009533; GO:0030163; GO:0005634; GO:0004252; GO:0009507; GO:0009570; GO:0004252; GO:0005829; GO:0005634; GO:0009941; GO:0009535; GO:0009507; GO:0009658; GO:0006508; GO:0004252; GO:0009507; GO:0010206; GO:0009570; GO:0009533; GO:0030163; GO:0005634; GO:0004252; GO:0009507
isotig23356	AT1G72810	Pyridoxal-5'-phosphate-dependent enzyme family protein	1688	1589	404	442	496	416	333	433	358	405	429	1438	1248	1072	1788	1544	2119	1241	1673	1570	995	679	733	597	669	776	769	701	908		GO:0030170; GO:0009088; GO:0009507; GO:0004795; GO:0005737
isotig23357	AT3G32043	transposable element gene	1682	1583	122	126	139	65	68	91	228	209	214	316	249	250	370	463	522	254	327	256	121	109	86	98	127	77	170	137	176		None found
isotig23358	AT3G59240	RNI-like superfamily protein	1688	1589	745	788	962	337	295	298	883	795	782	1028	816	809	1325	1275	1511	959	1209	870	587	382	371	413	435	409	642	483	664		GO:0008150; GO:0003674
isotig23360	AT1G32500	non-intrinsic ABC protein 6	1687	1588	3453	3881	4603	3693	3207	3598	4253	4687	4922	5675	4680	4170	5860	6317	7088	4983	6456	5374	4788	3541	3402	5041	4875	5644	6826	5233	7266		GO:0005515; GO:0009507; GO:0010027; GO:0016226; GO:0009536; GO:0009793; GO:0022857; GO:0009570; GO:0009507
isotig23361	AT4G23060	IQ-domain 22	1686	1587	301	256	477	232	199	227	837	325	502	399	261	332	246	403	401	305	328	273	269	207	215	247	252	280	529	336	474		GO:0005634; GO:0009739
isotig23362	AT2G43050	Plant invertase/pectin methylesterase inhibitor superfamily	1686	1587	4	10	10	15	27	5	42	52	29	65	50	34	42	48	50	30	45	55	11	9	6	32	19	16	29	12	27		GO:0030599; GO:0042545; GO:0046910; GO:0045490; GO:0005576
isotig23363	AT3G55630	DHFS-FPGS homolog D	1686	1587	1730	1630	2033	629	491	535	1436	1546	1600	1500	1264	1419	2108	2375	2889	1726	2027	1602	634	587	534	583	699	698	770	683	855		GO:0004326; GO:0005739; GO:0046901; GO:0006730; GO:0004326; GO:0004326; GO:0046901; GO:0004326; GO:0005524; GO:0046901; GO:0005737; GO:0009396; GO:0005829; GO:0004326; GO:0005829
isotig23364	AT1G64940	cytochrome P450, family 87, subfamily A, polypeptide 6	1686	1587	2914	2700	3583	1599	1393	1875	4257	3857	3620	6320	5614	5454	12003	11757	12013	6667	8258	7260	4022	2884	2790	1942	2773	2897	2855	2464	3449		GO:0005739; GO:0005506; GO:0020037; GO:0016709; GO:0016020
isotig23365	AT1G09840	shaggy-like protein kise 41	1686	1587	2650	2826	3168	2392	2000	2204	2200	2275	2559	4742	3778	3756	5626	5563	6707	4033	5012	4384	2790	2356	2228	2316	2956	2771	4376	3711	4646		GO:0005634; GO:0005634; GO:0005829; GO:0005634; GO:0005634; GO:0006468; GO:0005739; GO:0005737; GO:0005634; GO:0106311; GO:0005634; GO:0007165; GO:0005634; GO:0004674; GO:0005634; GO:0106310; GO:0005634; GO:0005634
isotig23368	AT4G12320	cytochrome P450, family 706, subfamily A, polypeptide 6	1685	1586	604.96	688.01	813.1	1069.39	746.09	1052.47	298.4	252.76	246.84	2142.84	2184.17	2103.03	4368.58	4070.52	4326.65	2432.78	2960.24	2634.14	2443.71	1614.78	1648.38	1279.76	1535.61	2172.9	1743.36	1515.14	2065.28		GO:0016705; GO:0005829; GO:0020037; GO:0005783; GO:0005506; GO:0009507
isotig23370	AT1G16670	Protein kise superfamily protein	1681	1582	569	545	720	457	315	369	741	507	584	1350	902	903	1319	1366	1738	873	1101	748	462	395	354	381	426	352	895	663	670		GO:0004674; GO:0005515; GO:0004674; GO:0002237; GO:0046777; GO:0005634; GO:0009409; GO:0106311; GO:0005886; GO:0004674; GO:0009625; GO:0005634; GO:0005515; GO:0046777; GO:0005886; GO:0050826; GO:0004674; GO:0106310; GO:0005886; GO:0004674; GO:0005515; GO:0004674; GO:0002237; GO:0046777; GO:0005634; GO:0009409; GO:0106311; GO:0005886; GO:0004674; GO:0009625; GO:0005634; GO:0005515; GO:0046777; GO:0005886; GO:0050826; GO:0004674; GO:0106310; GO:0005886
isotig23371	NA	NA	1680	1581	123	161	161	99	83	114	175	240	206	360	284	273	372	394	418	303	348	268	138	113	108	108	148	140	189	161	225		NA
