## Supplementary material for "Positive Selection and Heat-Response Transcriptomes Reveal Adaptive Features of the Brassicaceae Desert Model, *Anastatica hierochuntica*": Dataset S2 (part 19 of 26)

### Sheet: A. hierochuntica raw read data (continued)
					CM			CN			HW1M			HW1N			HW2N			HW3N			R1N			R2N			CR2N
isotig23372	AT3G52880	monodehydroascorbate reductase 1	1683	1584	7226	8098	10667	3469	3107	3449	11168	11917	11878	7710	6632	5576	9745	10183	11352	7009	8402	8043	9573	6580	7219	6449	5835	6874	7547	5569	7710		GO:0050660; GO:0018119; GO:0005737; GO:0005829; GO:0048046; GO:0042744; GO:0003729; GO:0005782; GO:0005777; GO:0009507; GO:0005777; GO:0016656; GO:0016656; GO:0005737; GO:0005829
isotig23373	AT1G28110	serine carboxypeptidase-like 45	1683	1584	267	256	389	432	258	288	262	319	350	1032	795	718	1163	1162	1475	1036	1292	1048	830	571	553	502	475	514	742	581	705		GO:0009506; GO:0004185; GO:0005773; GO:0009505; GO:0009507; GO:0009507
isotig23374	AT1G12640	MBOAT (membrane bound O-acyl transferase) family protein	1684	1585	614	711	980	671	528	575	951	808	851	1618	1231	1168	1809	1827	2092	1285	1591	1324	1150	828	741	893	829	867	1452	877	1307		GO:0019375; GO:0008654; GO:0016746; GO:0016020; GO:0019432; GO:0005576; GO:0005576; GO:0030258; GO:0019432; GO:0008654; GO:0005886; GO:0016746; GO:0045017; GO:0005783; GO:0071617; GO:0071617; GO:0005783
isotig23375	AT5G57180	chloroplast import apparatus 2	1679	1580	2868.54	3064.33	3140.36	839.28	756.35	825.64	654.14	772.95	889.31	1997.8	1750.64	1775.99	2496.23	2391.44	2766.27	1627.81	1832.8	1581	1077.3	826.98	852.01	815.53	991.66	1200.46	1377.23	1240.13	1599.55		GO:0005634; GO:0005634; GO:0005634; GO:0005634; GO:0005515; GO:0006355; GO:0005634; GO:0005634; GO:0045036; GO:0006355; GO:0005634; GO:0005634; GO:0005634; GO:0005634; GO:0005515; GO:0006355; GO:0005634; GO:0005634; GO:0045036; GO:0006355
isotig23376	AT4G29680	Alkaline-phosphatase-like family protein	1681	1582	353	354	492	167	145	185	405	371	382	604	498	441	758	628	724	546	646	676	343	248	261	233	243	280	360	285	425		GO:0036218; GO:0016020; GO:0005634; GO:0035529; GO:0005773; GO:0005773
isotig23377	AT1G17450	B-block binding subunit of TFIIIC	1683	1584	18	41	33	20	1	16	43	58	45	231	148	74	488	190	389	231	115	47	38	1	4	15	27	2	79	41	68		GO:0006384; GO:0005634; GO:0000127; GO:0006384; GO:0000127; GO:0006384; GO:0005634; GO:0000127; GO:0006384; GO:0000127
isotig23378	AT2G45990	unknown protein; FUNCTIONS IN: molecular_function unknown; INVOLVED IN: biological_process unknown; LOCATED IN: chloroplast, chloroplast stroma; EXPRESSED IN: 22 plant structures; EXPRESSED DURING: 13 growth stages; Has 312 Blast hits to 312 proteins in 90 species: Archae - 0; Bacteria - 131; Metazoa - 0; Fungi - 0; Plants - 67; Viruses - 0; Other Eukaryotes - 114 (source: NCBI BLink).	1683	1584	5549	5563	6349	3096	2737	3131	4402	4431	4794	4403	3538	4385	5413	6784	6900	4510	5755	5025	4146	3653	3495	3792	4221	4473	4429	3980	5287		GO:0009507; GO:0009507; GO:0005829; GO:0035493; GO:0000149; GO:0009570; GO:0009507; GO:0009507; GO:0000323; GO:0009570; GO:0005768
isotig23379	AT3G21790	UDP-Glycosyltransferase superfamily protein	1683	1584	1963	1950	2133	1282	1121	1333	2479	2198	2015	3463	2789	2428	4224	4589	4904	2975	3533	3343	1323	1250	875	997	1129	1271	1363	1424	1820		GO:0008194; GO:0005829
isotig23380	AT5G25130	cytochrome P450, family 71, subfamily B, polypeptide 12	1679	1580	775.53	737.41	982.61	303.98	251.1	350.15	759.96	745.74	656.59	1466.82	1170.18	1011.69	2994.8	2865.9	3638.21	1902.73	2334.92	1946.42	562.17	487.32	401.78	327.61	430.5	437.06	443.88	323.29	430.17		GO:0016705; GO:0020037; GO:0009507; GO:0005506; GO:0009536
isotig23381	AT4G12070	unknown protein; INVOLVED IN: biological_process unknown; LOCATED IN: plasma membrane; EXPRESSED IN: 22 plant structures; EXPRESSED DURING: 13 growth stages; Has 30201 Blast hits to 17322 proteins in 780 species: Archae - 12; Bacteria - 1396; Metazoa - 17338; Fungi - 3422; Plants - 5037; Viruses - 0; Other Eukaryotes - 2996 (source: NCBI BLink).	1681	1582	378	406	561	693	487	657	646	566	607	1196	937	985	1721	1785	2358	1036	1198	1039	627	513	523	703	656	605	1432	815	1094		GO:0008150; GO:0005634; GO:0005886
isotig23382	AT1G45201	triacylglycerol lipase-like 1	1683	1584	353	581	562	343	539	482	270	312	306	1382	1755	635	2249	1289	2439	2017	2642	2956	2325	1994	1947	2284	2125	2166	1085	1154	1306		GO:0006629; GO:0005576; GO:0005634; GO:0099503; GO:0005576; GO:0005576; GO:0005773; GO:0005773
isotig23383	AT4G34270	TIP41-like family protein	1681	1582	998	1031	1265	1136	957	945	1034	976	1037	1546	1225	1168	1539	1825	2059	1224	1549	1485	1658	1426	1451	1399	1494	1733	1685	1364	2041		GO:0005737; GO:0005634; GO:0043666; GO:0005515; GO:0005829; GO:0031929; GO:0005634; GO:0031929
isotig23384	AT4G36250	aldehyde dehydrogese 3F1	1682	1583	932	927	1499	597	514	821	609	574	573	1858	1711	1258	2546	2160	3078	1693	1990	1857	1637	911	902	984	831	911	1359	908	1144		GO:0004029; GO:0005737; GO:0005783; GO:0043878; GO:0005783; GO:0006081; GO:0005886
isotig23385	AT2G41020	WW domain-containing protein	1682	1583	361	346	486	331	309	313	505	504	506	791	600	597	843	950	1122	671	853	648	414	292	339	385	428	370	635	460	616		GO:0016604; GO:0005634; GO:0005634; GO:0043484; GO:0043021; GO:0005737
isotig23386	AT1G14030	Rubisco methyltransferase family protein	1682	1583	941	1046	1249	1207	1026	1060	864	1047	1052	2813	2268	2271	3447	3811	3940	2678	3456	2784	1816	1441	1490	1409	1424	1706	1864	1460	2027		GO:0009507; GO:0018026; GO:0016279; GO:0018023; GO:0009507; GO:0016279; GO:0005515; GO:0030785; GO:0009570; GO:0009570
isotig23387	AT1G71090	Auxin efflux carrier family protein	1681	1582	937	841	1255	1214	1099	1398	1188	1108	1161	4506	3727	3436	5669	5979	6761	4345	5298	4407	1814	1381	1141	1609	1658	1573	2828	1986	2710		GO:0055085; GO:0010329; GO:0040009; GO:0010252; GO:0005789; GO:0009733; GO:0010311
isotig23388	AT5G23940	HXXXD-type acyl-transferase family protein	1681	1582	3706	4936	6576	2080	2089	2952	4697	4137	3950	3692	3168	2695	5077	3650	5169	3594	4562	4981	2779	2261	2029	2146	1855	2294	3832	2874	3687		GO:0010143; GO:0051179; GO:0016747; GO:0005737; GO:0090626; GO:0010090; GO:0009793
isotig23389	AT4G14620	Protein of unknown function (DUF506)	1681	1582	198	168	249	102	83	115	387	550	465	317	239	206	361	395	441	228	238	243	161	133	87	115	134	124	181	184	210		GO:0005634; GO:0003674; GO:0008150
isotig23390	AT2G35790	unknown protein; CONTAINS InterPro DOMAIN/s: Protein of unknown function DUF1301 (InterPro:IPR009724); Has 116 Blast hits to 116 proteins in 49 species: Archae - 0; Bacteria - 0; Metazoa - 53; Fungi - 6; Plants - 49; Viruses - 0; Other Eukaryotes - 8 (source: NCBI BLink).	1625	1526	295	311	291	232	190	217	458	399	441	628	518	473	954	1194	1224	728	861	637	248	233	148	173	240	164	361	336	369		GO:0005739; GO:0005739; GO:0032592; GO:0033615; GO:0003674; GO:0005739; GO:0005739; GO:0032592; GO:0033615; GO:0003674
isotig23391	NA	NA	1675	1576	539	540	506	239	201	242	729	702	793	1130	856	979	1444	1368	1734	1118	1380	1115	294	262	277	197	295	302	257	268	415		NA
isotig23393	AT1G28090	Polynucleotide adenylyltransferase family protein	1680	1581	348	344	405	257	241	214	357	384	402	735	591	602	794	816	964	672	817	633	429	316	303	347	400	322	529	375	541		GO:0005739; GO:0005739; GO:0006396; GO:0005739; GO:0005739; GO:0005739
isotig23394	AT2G26190	calmodulin-binding family protein	1678	1579	670	653	1108	1256	717	761	496	373	512	1555	1149	879	1503	1768	1865	1146	1162	998	632	528	396	610	560	423	2361	840	1129		GO:0009651; GO:0009507; GO:0009737; GO:0009507; GO:0071456; GO:0005516
isotig23395	AT3G61540	alpha/beta-Hydrolases superfamily protein	1680	1581	539	569	735	628	584	630	912	694	744	1439	967	1028	1204	1390	1666	891	1133	944	689	527	542	679	656	709	1367	889	1190		GO:0006508; GO:0009507; GO:0005829; GO:0005829; GO:0005773
isotig23396	NA	NA	1680	1581	92	84	134	68	36	68	161	147	143	268	194	174	402	300	468	274	343	217	115	72	52	46	63	83	162	136	191		NA
isotig23397	AT5G60980	Nuclear transport factor 2 (NTF2) family protein with R binding (RRM-RBD-RNP motifs) domain	1680	1581	533	586	650	368	336	371	491	503	504	1198	997	860	1433	1384	1823	1039	1345	1186	1156	735	761	649	683	627	884	683	915		GO:0005634; GO:1990904; GO:0005737; GO:0003729; GO:0005829; GO:0009536; GO:0003729; GO:0003729; GO:0005515; GO:0005634; GO:1990904; GO:0005737; GO:0003729; GO:0005829; GO:0009536; GO:0003729; GO:0003729; GO:0005515
isotig23398	AT1G48260	CBL-interacting protein kise 17	1680	1581	444	493	478	757	687	888	423	338	328	897	765	696	1491	1736	1828	788	1223	934	649	554	389	810	928	841	1263	1096	1450		GO:0004674; GO:0005634; GO:0005737; GO:0005634; GO:0005634; GO:0005524; GO:0035556; GO:0004672; GO:0006468; GO:0005634; GO:0007165; GO:0005634; GO:0106310; GO:0106311; GO:0006468
isotig23399	AT3G19120	PIF / Ping-Pong family of plant transposases	1679	1580	243	265	312	212	165	183	474	539	543	655	481	588	689	843	939	604	665	536	432	279	317	334	345	331	386	285	398		GO:0005575; GO:0005515; GO:0008150
isotig23401	AT2G42160	zinc finger (ubiquitin-hydrolase) domain-containing protein	1678	1579	234	240	258	252	250	245	295	267	277	637	400	456	646	787	995	507	603	497	326	251	199	258	274	301	464	338	426		GO:0005737; GO:0016567; GO:0004842; GO:0005737; GO:0005737; GO:0000151; GO:0000151; GO:0016567; GO:0010029; GO:0004842; GO:0046982; GO:0005515; GO:0010029; GO:0008270
isotig23402	AT5G18550	Zinc finger C-x8-C-x5-C-x3-H type family protein	1679	1580	185	215	274	116	98	173	223	199	259	419	342	335	465	462	635	333	379	355	222	154	167	164	178	194	258	233	274		GO:0008150; GO:0005634; GO:0005634; GO:0003729; GO:0003729; GO:0003729; GO:0005634; GO:0005634
isotig23403	ATMG00710_and_AT2G07550	(1)_ Polynucleotidyl transferase, ribonuclease H-like superfamily protein _And_(2)_ transposable element gene	1673	1574	1	1	4	0	0	0	0	0	1	5	1	0	0	0	2	0	5	1	3	2	0	1	3	0	4	0	1		GO:0008150; GO:0005739; GO:0008150; GO:0005739; GO:0008150; GO:0005739
isotig23404	AT1G66760	MATE efflux family protein	1678	1579	52	62	100	19	21	24	556	401	218	258	201	183	156	258	278	149	247	242	68	59	83	78	78	72	70	74	100		GO:0016020; GO:0015297; GO:0022857; GO:0055085; GO:0042910; GO:0009611
isotig23405	AT2G07798	unknown protein; FUNCTIONS IN: molecular_function unknown; INVOLVED IN: biological_process unknown; LOCATED IN: cellular_component unknown; BEST Arabidopsis thalia protein match is: unknown protein (TAIR:ATMG01220.1); Has 3 Blast hits to 3 proteins in 1 species: Archae - 0; Bacteria - 0; Metazoa - 0; Fungi - 0; Plants - 3; Viruses - 0; Other Eukaryotes - 0 (source: NCBI BLink).	1677	1578	0	0	1	1	0	0	0	2	0	0	0	0	0	1	3	1	0	2	0	0	3	0	0	3	0	0	2		GO:0008150; GO:0005739; GO:0003674
isotig23407	AT3G06790	plastid developmental protein DAG, putative	1677	1578	549	515	751	772	711	767	3348	3537	3306	2118	1610	1778	2123	2696	2437	1849	2235	2061	989	934	925	900	984	1079	1296	930	1282		GO:0016554; GO:0005739; GO:0080156; GO:0005515; GO:0050897; GO:0005515; GO:1900864; GO:0005739; GO:0009507; GO:0080156; GO:0009507; GO:0005739; GO:0046983
isotig23408	AT5G07070	CBL-interacting protein kise 2	1671	1572	254	269	305	204	216	233	519	374	368	1018	769	808	1299	1513	1809	882	1021	938	382	275	243	320	286	275	453	375	393		GO:0005515; GO:0006468; GO:0106311; GO:0005515; GO:0106310; GO:0007165; GO:0005515; GO:0005737
isotig23409	AT1G21320	nucleotide binding;nucleic acid binding	1677	1578	406	416	425	218	196	214	276	248	237	527	449	442	666	865	902	547	675	525	271	239	189	233	309	271	401	352	404		GO:0005634; GO:0005634; GO:0003729; GO:0005634; GO:0005634; GO:0005634; GO:0005634; GO:0003729; GO:0005634; GO:0005634
isotig23410	AT1G64760	O-Glycosyl hydrolases family 17 protein	1676	1577	51	58	89	66	51	67	104	112	96	322	217	206	553	662	909	534	648	410	358	195	235	206	147	156	161	105	203		GO:0031225; GO:0005886; GO:0042973; GO:0046658; GO:0048046; GO:0046658; GO:0005634; GO:0005975; GO:0005576; GO:0031225; GO:0005576; GO:0046658; GO:0005886; GO:0009506; GO:0009506; GO:0009664
isotig23412	AT4G00300	fringe-related protein	1675	1576	559	698	880	488	468	500	1214	1193	1120	1639	1284	1117	1737	1530	1970	1351	1861	1567	963	646	706	837	763	730	1317	812	1020		GO:0016757; GO:0005783; GO:0008375; GO:0005576; GO:0016757; GO:0005783; GO:0008375; GO:0005576
isotig23413	AT5G39660	cycling DOF factor 2	1670	1571	2276	2546	2452	74	73	81	2904	2582	2596	142	116	123	266	287	319	216	300	281	278	238	243	203	175	149	99	102	155		GO:0005515; GO:0003700; GO:0005515; GO:0003677; GO:0005634; GO:0000976; GO:0006355; GO:0005515; GO:0005634; GO:0003700; GO:0005634; GO:0003700; GO:0000976; GO:0000976
isotig23414	AT5G46250	R-binding protein	1674	1575	1996	1790	1905	1010	773	927	2412	2185	2103	5741	4289	4458	6092	6912	7923	4700	6057	4949	1288	972	1056	1087	1312	1126	1729	1498	1752		GO:0006396; GO:0005634; GO:0005634; GO:1990904
isotig23415	AT1G70090	glucosyl transferase family 8	1674	1575	1060	1063	1202	279	223	287	2701	2749	2958	1413	1046	1186	1494	1539	1948	1407	1692	1466	657	565	587	392	446	428	708	406.69	484		GO:0005576; GO:0047262; GO:0005794; GO:0005576; GO:0016757; GO:0045489; GO:0005794
isotig23416	AT1G74350	Intron maturase, type II family protein	1674	1575	149	139	197.5	102	73	103.21	1065	1825	1549	290	194	185.22	312.96	397	416	232	237	189	151	116	102	108	145.22	90	208	190	253.26		GO:0009845; GO:0000373; GO:0090351; GO:0090615; GO:0005739; GO:0006315; GO:0009507; GO:0005739; GO:0007005; GO:0005739; GO:0003964; GO:0009507; GO:0009507; GO:1900864; GO:0032885; GO:0090615; GO:0090615; GO:0005739; GO:0000373; GO:0009845; GO:0000373; GO:0090351; GO:0090615; GO:0005739; GO:0006315; GO:0009507; GO:0005739; GO:0007005; GO:0005739; GO:0003964; GO:0009507; GO:0009507; GO:1900864; GO:0032885; GO:0090615; GO:0090615; GO:0005739; GO:0000373
isotig23417	AT5G18110_and_AT5G18100	(1)_ novel cap-binding protein _And_(2)_ copper/zinc superoxide dismutase 3	1673	1574	1630	1689	1913	1494	1267	1361	1914	1953	2044	2622	2112	2407	2706	3316	3603	2358	3171	2750	1377	1271	1224	1455	1636	1894	2241	1968	2327		GO:0003743; GO:0016281; GO:0003743; GO:0000340; GO:0005634; GO:0005515; GO:0003743; GO:0016281; GO:0003743; GO:0000340; GO:0005634; GO:0005515	GO:0071484; GO:0005777; GO:0071493; GO:0071457; GO:0005777; GO:0019430; GO:0019430; GO:0005777; GO:0005507; GO:0005773; GO:0004784; GO:0006979; GO:0009507; GO:0009507; GO:0005777; GO:0006979; GO:0004784; GO:0071486; GO:0071472
isotig23418	AT4G15280	UDP-glucosyl transferase 71B5	1674	1575	3137	3247	3693	651	584	715	2520	2523	2273	1674	1519	1285	2858	2732	3081	1827	1985	1919	1197	956	1039	732	834	1019	1008	971	1121		GO:0008194; GO:0009507; GO:0080043; GO:0009507; GO:0016757
isotig23419	AT4G01330	Protein kise superfamily protein	1671	1572	1301	1287	1486	689	644	805	2696	2583	2762	3181	2722	2739	2996	3288	3559	2770	3132	3015	1025	957	863	728	1028	953	1423	1150	1418		GO:0005829; GO:0006468; GO:0005886; GO:0005634; GO:0009507; GO:0005634; GO:0005829; GO:0006468; GO:0005886; GO:0005634; GO:0009507; GO:0005634
isotig23420	AT5G50150	Protein of Unknown Function (DUF239)	1670	1571	173	172	197	151	111	108	98	117	105	314	286	194	483	420	658	338	449	361	361	257	252	226	225	238	314	218	243		GO:0008150; GO:0005576; GO:0003674
isotig23421	AT3G54470	uridine 5'-monophosphate synthase / UMP synthase (PYRE-F) (UMPS)	1673	1574	746	757	1044	1202	965	939	418	459	375	1578	1386	1084	1540	1593	2084	1157	1453	1315	2740	1684	2107	1682	1371	1796	2040	1179	1929		GO:0019856; GO:0004590; GO:0016036; GO:0004588; GO:0009220; GO:0006207; GO:0004590; GO:0006222; GO:0005737; GO:0044205; GO:0009116; GO:0004588
isotig23422	AT1G62120	Mitochondrial transcription termition factor family protein	1673	1574	379.55	411	520.89	271	272.4	250	318.88	286.75	299.32	841	665.02	567.39	762.39	957.01	1174	733.34	892.85	706.4	578.73	378.51	397.63	438	330	460	606	422.35	544.2		GO:0005794; GO:0009507; GO:0003690; GO:0006355; GO:0009658; GO:0032502; GO:0005794; GO:0009507; GO:0003690; GO:0006355; GO:0009658; GO:0032502; GO:0005794; GO:0009507; GO:0003690; GO:0006355; GO:0009658; GO:0032502
isotig23423	AT1G71696	carboxypeptidase D, putative	1673	1574	263	271	283	271	249	230	319	315	322	703	484	562	583	738	774	478	553	476	276	219	206	285	309	290	458	393	530		GO:0008270; GO:0004181; GO:0006518; GO:0010082; GO:0004181; GO:0005615; GO:0010008; GO:0004181; GO:0005576; GO:0016485; GO:0006518; GO:0005576
isotig23424	AT3G47110	Leucine-rich repeat protein kise family protein	1672	1573	794.38	827.67	1045.97	845.71	780.16	921.47	325.91	307.77	443.74	1212.49	1079.6	1646.58	1876.87	3188.79	2419.16	1942.45	2671.73	2661.57	1512.4	1393.95	1479.59	966.12	1426.96	1523.99	1503.47	1404.17	1681.38		GO:0106311; GO:0016310; GO:0016301; GO:0106310; GO:0005886; GO:0006468; GO:0106311; GO:0016310; GO:0016301; GO:0106310; GO:0005886; GO:0006468; GO:0106311; GO:0016310; GO:0016301; GO:0106310; GO:0005886; GO:0006468
isotig23425	AT1G78810	unknown protein; Has 75 Blast hits to 52 proteins in 16 species: Archae - 0; Bacteria - 0; Metazoa - 4; Fungi - 2; Plants - 66; Viruses - 0; Other Eukaryotes - 3 (source: NCBI BLink).	1672	1573	364	444	496	323	230	301	507	466	485	898	644	667	1088	1103	1350	754	866	712	562	370	372	418	447	389	702	444	717		GO:0008150; GO:0005634; GO:0005634; GO:0003674; GO:0005634
isotig23427	NA	NA	1672	1573	240	246	239	177	152	146	259	318	179	486	365	465	544	691	759	435	481	396	221	163	179	178	177	170	276	203	319		NA
isotig23429	AT3G53520	UDP-glucuronic acid decarboxylase 1	1671	1572	1058	1154	1341	1025	806	1013	1034	1014	1074	2002	1543	1570	2123	2212	2684	1678	2099	1791	1714	1267	1294	1395	1437	1479	1966	1394	2006		GO:0016020; GO:0070403; GO:0000138; GO:0005794; GO:0005794; GO:0042732; GO:0042732; GO:0005737; GO:0005794; GO:0033320; GO:0005794; GO:0005794; GO:0048040; GO:0005829; GO:0005794; GO:0005802; GO:0005886; GO:0048040; GO:0042732; GO:0070403; GO:0042732; GO:0005794; GO:0048040; GO:0005768; GO:0048040; GO:0005886; GO:0005794; GO:0016020; GO:0070403; GO:0000138; GO:0005794; GO:0005794; GO:0042732; GO:0042732; GO:0005737; GO:0005794; GO:0033320; GO:0005794; GO:0005794; GO:0048040; GO:0005829; GO:0005794; GO:0005802; GO:0005886; GO:0048040; GO:0042732; GO:0070403; GO:0042732; GO:0005794; GO:0048040; GO:0005768; GO:0048040; GO:0005886; GO:0005794; GO:0016020; GO:0070403; GO:0000138; GO:0005794; GO:0005794; GO:0042732; GO:0042732; GO:0005737; GO:0005794; GO:0033320; GO:0005794; GO:0005794; GO:0048040; GO:0005829; GO:0005794; GO:0005802; GO:0005886; GO:0048040; GO:0042732; GO:0070403; GO:0042732; GO:0005794; GO:0048040; GO:0005768; GO:0048040; GO:0005886; GO:0005794
isotig23430	AT4G22780	ACT domain repeat 7	1670	1571	161	174	195	162	121	126	678	1018	674	496	375	359	767	830	1032	491	597	538	291	204	231	145	155	139	274	189	312		GO:0005829; GO:0016597; GO:0071456
isotig23431	AT5G52820	WD-40 repeat family protein / notchless protein, putative	1669	1570	427	415	528	691	597	569	161	179	155	1241	846	807	1093	1287	1517	853	1181	854	1575	970	1176	874	735	782	1072	605	1164		GO:0005634; GO:0005730; GO:0009553; GO:0000027; GO:0080008; GO:0080008
isotig23432	AT1G21400	Thiamin diphosphate-binding fold (THDP-binding) superfamily protein	1671	1572	2003	1812	2557	1204	932	1220	6348	3263	4105	4821	2665	3838	5530	7434	10747	3518	3932	3274	720	729	458	1433	806	694	3010	1520	1923		GO:0005739; GO:0005739; GO:0009507; GO:0043617; GO:0005947; GO:0009744; GO:0009083; GO:0016624; GO:0005739; GO:0005739; GO:0009646; GO:0005739
isotig23433	AT5G47140	GATA transcription factor 27	1667	1568	300.07	289.39	372.13	291.42	222.43	260.81	213.84	188.4	195.02	724.08	620.44	503.88	846.2	1028	1177.29	655.72	753.01	618.46	441.13	368.73	304.77	351.01	351.71	291.94	688.47	426.06	519.17		GO:0008270; GO:0006355; GO:0005634; GO:0003700; GO:0006355; GO:0043565; GO:0008270; GO:0006355; GO:0005634; GO:0003700; GO:0006355; GO:0043565
isotig23434	AT2G05320	beta-1,2-N-acetylglucosaminyltransferase II	1671	1572	167	183	196	154	174	167	318	246	285	667	459	440	723	718	823	476	577	504	322	213	194	233	253	210	380	265	312		GO:0005795; GO:0000139; GO:0008455; GO:0006487; GO:0005794; GO:0008455; GO:0009312
isotig23435	AT2G43980	inositol 1,3,4-trisphosphate 5/6-kise 4	1670	1571	429	473	647	442	367	415	319	326	398	647	484	469	684	797	830	525	674	527	659	503	473	604	570	565	749	639	807		GO:0005634; GO:0052746; GO:0032957; GO:0052725; GO:0052726; GO:0052726; GO:0010264; GO:0047325; GO:0000287; GO:0052725; GO:0005829; GO:0047325; GO:0005737
isotig23436	AT3G26320	cytochrome P450, family 71, subfamily B, polypeptide 36	1670	1571	706	619	700	169	157	168	527	669	547	1243	1075	796	1543	1299	1806	977	1315	1273	675	589	585	599	527	712	418	467	576		GO:0016709; GO:0005506; GO:0020037; GO:0016020; GO:0009507
isotig23437	AT1G19340	Methyltransferase MT-A70 family protein	1668	1569	394	452	410	253	202	259	485	303	391	914	639	626	1118	1631	2085	730	884	640	425	359	358	310	345	266	426	320	350		GO:0005634; GO:0032259; GO:0005634; GO:0008168; GO:0009007; GO:0003676
isotig23438	AT2G44200	CBF1-interacting co-repressor CIR, N-termil;Pre-mR splicing factor	1670	1571	182	202	165	135	135	157	226	260	249	471	386	467	608	615	738	481	592	484	226	223	204	150	264	162	215	238	301		GO:0003674; GO:0005684; GO:0000398; GO:0005634; GO:0003674; GO:0005684; GO:0000398; GO:0005634
isotig23439	NA	NA	1669	1570	893	785	964	761	684	738	685	644	742	1728	1383	1513	1901	2495	2699	1425	1646	1480	694	571	500	830	750	686	1471	944	1168		NA
isotig23440	AT1G52380	NUP50 (Nucleoporin 50 kDa) protein	1669	1570	1483	1502	1789	1321	1012	1147	1371	1412	1475	2209	1727	1796	2258	2736	3072	1862	2407	1876	1795	1445	1368	1601	1484	1722	2188	1525	2176		GO:0005634; GO:0005634; GO:0046907; GO:0005829; GO:0005515; GO:0005634; GO:0005096; GO:0005634; GO:0005737; GO:0005643; GO:0005634; GO:0005634; GO:0046907; GO:0005829; GO:0005515; GO:0005634; GO:0005096; GO:0005634; GO:0005737; GO:0005643
isotig23441	AT2G14793	transposable element gene	1669	1570	166	169	165	116	104	111	176	164	181	385	306	363	360	706	633	436	451	414	178	169	109	123	186	130	196	235	217		None found
isotig23442	AT3G18780	actin 2	1669	1570	51439	54729	58543	13362	13172	15241	53805	50285	51165	30471	21883	26373	28810	30555	37374	30851	37496	35981	20800	17612	16701	16437	15782	16588	25902	19122	27294		GO:0009644; GO:0005829; GO:0005515; GO:0005737; GO:0009735; GO:0005737; GO:0005737; GO:0005634; GO:0048767; GO:0005829; GO:0010114; GO:0010053; GO:0005200; GO:0048768; GO:0010218; GO:0005634; GO:0005737
isotig23443	AT1G25380	D+ transporter 2	1665	1566	550	563	702	269	288	330	668	737	652	921	724	711	1098	1319	1558	792	923	790	622	465	433	586	451	534	723	438	783		GO:0051724; GO:0051724; GO:0043132; GO:0035352; GO:0005739; GO:0035352; GO:0005739
isotig23444	AT5G65687	Major facilitator superfamily protein	1667	1568	67	66	80	87	111	93	132	114	117	461	394	322	642	652	890	423	427	363	251	163	173	145	143	124	331	251	292		GO:0009507; GO:0055085; GO:0022857
isotig23447	AT2G14850	unknown protein; BEST Arabidopsis thalia protein match is: unknown protein (TAIR:AT4G33890.2); Has 140 Blast hits to 132 proteins in 17 species: Archae - 0; Bacteria - 0; Metazoa - 1; Fungi - 2; Plants - 133; Viruses - 0; Other Eukaryotes - 4 (source: NCBI BLink).	1655	1556	302	342	395	198	168	197	415	478	484	757	559	569	977	1094	1300	611	772	659	350	267	284	277	325	293	386	301	396		GO:0006357; GO:0005634; GO:0005515; GO:0000124; GO:0003713
isotig23449	AT5G66120	3-dehydroquite synthase, putative	1665	1566	3104	3501	4221	2881	2372	2856	3196	3684	4077	3879	3599	3294	4411	4802	5114	4145	5438	4671	4735	3836	4096	3933	4671	5012	4853	4216	6164		GO:0009507; GO:0009507; GO:0005768; GO:0005794; GO:0009507; GO:0009507; GO:0005802; GO:0009570; GO:0009073; GO:0009423; GO:0005737
isotig23450	AT2G22360	DJ heat shock family protein	1664	1565	3506	3723	3951	1888	1792	1760	6538	7320	6713	5485	4562	4544	6908	8622	8847	5658	6904	5856	5115	4003	4172	2714	2678	3385	2837	2300	3700		GO:0009408; GO:0005737; GO:0009941; GO:0005524; GO:0009535; GO:0009507; GO:0009507; GO:0009535; GO:0005773; GO:0051085; GO:0009535; GO:0042026; GO:0031072; GO:0005737; GO:0051082
isotig23451	AT3G21560	UDP-Glycosyltransferase superfamily protein	1663	1564	1078.63	1773.58	1930.09	115.35	82.35	87.33	166.4	210.81	169.69	170.08	137.23	105.21	250.64	232.34	232.86	211.45	233.92	253.39	514.54	238.92	319.28	115.64	135.63	147.52	261.81	148.21	197		GO:0009801; GO:0009718; GO:0080043; GO:0050284; GO:0050284; GO:0005737; GO:0080044; GO:0009801; GO:0009718; GO:0080043; GO:0050284; GO:0050284; GO:0005737; GO:0080044; GO:0009801; GO:0009718; GO:0080043; GO:0050284; GO:0050284; GO:0005737; GO:0080044
isotig23452	AT2G45500	AAA-type ATPase family protein	1664	1565	492	482	604	510	401	402	757	707	706	1241	913	957	1355	1562	1821	958	1222	1023	588	479	422	593	623	683	856	701	880		GO:0015630; GO:0005634; GO:0016887; GO:0005634; GO:0008568; GO:0005634; GO:0005634; GO:0031122; GO:0005634
isotig23454	AT5G15550	Transducin/WD40 repeat-like superfamily protein	1664	1565	666	621	734	760	586	591	329	290	313	1412	874	1025	1246	1421	1756	968	1275	980	1471	951	1211	897	851	828	1195	743	1095		GO:0005515; GO:0005730; GO:0009506; GO:0009506; GO:0005730; GO:0030687; GO:0005634; GO:0005634; GO:0080008; GO:0005634; GO:0080008
isotig23455	NA	NA	1663	1564	172	175	201	96	85	118	276	392	286	392	289	291	619	903	912	504	513	403	109	121	97	205	164	123	262	154	225		NA
isotig23457	AT4G38770	proline-rich protein 4	1663	1564	19340	20704	25830	17837	18122	23637	16091	15119	16606	34591	29402	25540	49264	41075	54293	38822	47494	49195	31824	26954	24072	26201	25150	30881	36183	25422	32811		GO:0005618
isotig23458	AT5G27690	Heavy metal transport/detoxification superfamily protein	1663	1564	346	374	377	142	148	155	752	645	618	753	441	493	723	877	1117	452	549	432	180	163	156	275	235	156	425	306	353		GO:0005634; GO:0005515
isotig23459	AT4G25340	FK506 BINDING PROTEIN 53	1662	1563	2123	2205	2444	2802	2373	2402	1327	1293	1471	3409	2640	2630	3487	3846	4664	2613	3186	2871	4669	3147	3724	3559	3739	3840	4088	3201	4896		GO:0006334; GO:0005634; GO:0006334; GO:0005634; GO:0042393; GO:0005515; GO:0003755; GO:0005730; GO:0003755; GO:0005634; GO:0006334; GO:0005634; GO:0006334; GO:0005634; GO:0042393; GO:0005515; GO:0003755; GO:0005730; GO:0003755; GO:0005634
isotig23460	AT1G18450	actin-related protein 4	1662	1563	1017	1105	1368	1229	1013	1171	825	747	825	2120	1719	1735	2619	2988	3500	2093	2480	2075	1893	1435	1398	1360	1421	1396	2047	1515	2181		GO:0006325; GO:0003682; GO:0035267; GO:0048574; GO:0048235; GO:0005737; GO:0005634; GO:0005200; GO:0043967; GO:0043044; GO:0016514; GO:0006357; GO:0005730
isotig23461	AT5G01020	Protein kise superfamily protein	1662	1563	1181	1120	1229	612	480	599	879	985	1029	1454	1138	1502	1302	1498	1807	1226	1478	1243	636	535	545	672	820	721	951	879	1160		GO:0106310; GO:0006468; GO:0106311
isotig23462	AT5G13150	exocyst subunit exo70 family protein C1	1661	1562	245	250	291	81	76	98	5605	6593	6269	708	538	512	714	694	779	550	723	619	148	106	105	126	112	101	170	158	207		GO:0080092; GO:0005515; GO:0090406; GO:0006887; GO:0005634; GO:0090406; GO:0000145; GO:0005515; GO:0005634
isotig23463	AT1G06870	Peptidase S24/S26A/S26B/S26C family protein	1661	1562	534	552	723	331	271	315	712	687	815	1116	836	948	1372	1700	1895	999	1190	1048	678	505	552	514	504	658	702	535	723		GO:0009535; GO:0005887; GO:0006465; GO:0010027; GO:0005886; GO:0004252
isotig23465	AT2G30970	aspartate aminotransferase 1	1661	1562	3384	3701	4791	1469	1250	1510	2669	3038	3442	3042	2699	2547	3996	4019	4654	3235	4021	3522	5201	3096	3742	2661	2677	3047	3107	2169	3302		GO:0005739; GO:0005777; GO:0005739; GO:0006531; GO:0005739; GO:0004069; GO:0009058; GO:0005739; GO:0005739; GO:0004069; GO:0005507; GO:0004069; GO:0005829; GO:0005739; GO:0030170; GO:0005739; GO:0005739; GO:0005739; GO:0006536
isotig23466	AT3G04010	O-Glycosyl hydrolases family 17 protein	1661	1562	2	3	1	0	1	2	4	8	3	1	4	3	3	11	5	8	11	2	5	1	2	2	4	0	0	4	1		GO:0042973; GO:0005576; GO:0031225; GO:0005975; GO:0046658; GO:0031225
isotig23467	AT5G27320	alpha/beta-Hydrolases superfamily protein	1659	1560	426	417	499	275	244	263	680	507	498	1138	940	851	1223	1259	1609	955	1133	1008	415	291	246	253	353	306	515	392	533		GO:0009739; GO:0005515; GO:0016787; GO:0048444; GO:0010476; GO:0005515; GO:0010325; GO:0005515; GO:0005515; GO:0005634; GO:0005634; GO:0048444; GO:0005515; GO:0005737; GO:0009939; GO:0005515; GO:0010331; GO:0010325; GO:0009939
isotig23468	AT5G48560	basic helix-loop-helix (bHLH) D-binding superfamily protein	1660	1561	153	165	207	145	85	100	177	180	170	358	302	240	528	541	650	335	409	351	289	208	165	154	115	116	277	213	229		GO:0046983; GO:0006355; GO:0003700; GO:0009637; GO:0005634; GO:0005515; GO:0005634; GO:0003700; GO:0005634; GO:0006355; GO:0005634; GO:0003700
isotig23469	NA	NA	1651	1552	79	75	70	46	28	52	117	99	113	206	153	196	190	205	285	159	189	143	69	59	61	59	87	43	126	91	121		NA
isotig23470	AT1G03410	2-oxoglutarate (2OG) and Fe(II)-dependent oxygese superfamily protein	1652	1553	4.22	0	19	175.85	250.32	205.33	0	0	4.38	529.66	304.05	261.2	394.34	539.26	474.25	298.66	334.75	309.21	133.05	165.79	67.26	272.54	188.42	123.01	665.18	390.12	638.01		GO:0005737; GO:0005737; GO:0005737; GO:0005737; GO:0005737; GO:0005737
isotig23472	AT3G57940	Domain of unknown function (DUF1726) ;Putative ATPase (DUF699)	1660	1561	33	45	46	27	14	44	26	21	26	233	155	80	226	130	301	132	145	119	225	50	73	63	51	5	163	67	104		GO:0005634; GO:0000049; GO:1990883; GO:1904812; GO:0005634; GO:0005730; GO:0005634; GO:0000049; GO:1990883; GO:1904812; GO:0005634; GO:0005730
isotig23473	AT4G24250	Seven transmembrane MLO family protein	1657	1558	56	70	85	60	53	38	112	143	129	256	182	173	248	213	374	166	190	140	113	61	73	99	79	71	223	138	176		GO:0009507
isotig23474	NA	NA	1639	1540	1	0	7	4	1	3	0	0	1	8	2	0	4	8	12	6	2	6	12	8	4	3	1	4	1	3	6		NA
isotig23475	AT3G10730	SAD1/UNC-84 domain protein 2	1659	1560	269	277	371	248	249	281	418	405	428	744	513	582	855	868	1106	630	807	759	434	275	320	301	306	339	510	314	460		GO:0005789; GO:0090435; GO:0051291; GO:0009524; GO:0006997; GO:0090435; GO:0005783; GO:0043495; GO:0005635; GO:0005515; GO:0009524; GO:0043495; GO:0005634; GO:0005515; GO:0005515; GO:0005635; GO:0051260; GO:0005635; GO:0070197; GO:0005635; GO:0005515; GO:0005783; GO:0005635; GO:0005515; GO:0005819; GO:0005515; GO:0005635; GO:0005515; GO:0006997; GO:0006998; GO:0005515; GO:0005635; GO:0005515; GO:0043621
isotig23477	AT2G40620	Basic-leucine zipper (bZIP) transcription factor family protein	1659	1560	300	290	417	260	231	276	710	739	787	933	765	807	985	900	1112	860	1004	891	340	222	195	256	338	214	442	348	479		GO:0005654; GO:0031490; GO:0005515; GO:0003700; GO:0005654; GO:0005515; GO:0000976; GO:0000976; GO:0005634; GO:0003700; GO:0043621; GO:0000976; GO:0005737; GO:0005515; GO:0048471; GO:0005634; GO:0005737; GO:0005515; GO:0006355; GO:0003700; GO:0005634
isotig23478	AT3G21250	multidrug resistance-associated protein 6	1659	1560	141	119	117	126	99	107	191	145	117	190	167	201	233	306	326	201	244	177	128	138	100	119	241	167	197	211	234		GO:0005829; GO:0005774; GO:0008559; GO:0005774; GO:0000325; GO:0042626; GO:0055085; GO:0005774; GO:0016020; GO:0042626; GO:0042626; GO:0055085; GO:0000325; GO:0009507; GO:0009507; GO:0009507; GO:0009507; GO:0005829; GO:0005774; GO:0008559; GO:0005774; GO:0000325; GO:0042626; GO:0055085; GO:0005774; GO:0016020; GO:0042626; GO:0042626; GO:0055085; GO:0000325; GO:0009507; GO:0009507; GO:0009507; GO:0009507
isotig23479	AT1G60990	Glycine cleavage T-protein family	1659	1560	1017	1107	1399	1088	877	1070	1103	1196	1212	2085	1681	1721	2395	2973	3163	1767	2275	1861	1521	1094	1147	1412	1364	1614	1853	1360	1834		GO:0016226; GO:0009507; GO:0005737; GO:0009507; GO:0009507; GO:0009507; GO:0016491
isotig23481	AT1G61740	Sulfite exporter TauE/SafE family protein	1658	1559	971	1054	1213	441	400	448	365	403	412	1931	1578	1373	1909	1785	2393	1167	1567	1506	1368	885	995	838	854	889	1415	999	1342		GO:0009507; GO:0016567; GO:0031464
isotig23482	AT3G07030	Alba D/R-binding protein	1656	1557	184	180	247	189	136	149	182	147	123	585	332	304	636	717	859	395	444	358	354	223	220	224	215	192	376	207	358		GO:0005634; GO:0005576; GO:0003723; GO:0003676; GO:0003729; GO:0005634; GO:0003729
isotig23483	AT3G44540	fatty acid reductase 4	1658	1559	27	35	57	8	9	3	6	36	18	29	32	26	59	36	68	69	100	72	51	42	57	29	24	17	27	18	31		GO:0080019; GO:0035336; GO:0043231; GO:0010345; GO:0010345; GO:0050062; GO:0009611; GO:0102965; GO:0009651; GO:0080019; GO:0009507
isotig23484	AT3G46950	Mitochondrial transcription termition factor family protein	1657	1558	183	191	253	180	178	165	185	127	158	296	235	198	289	349	385	290	372	256	379	266	285	251	264	324	293	222	374		GO:0003690; GO:0009658; GO:0009507; GO:0005739; GO:0032502; GO:0006355; GO:0003690; GO:0009658; GO:0009507; GO:0005739; GO:0032502; GO:0006355; GO:0003690; GO:0009658; GO:0009507; GO:0005739; GO:0032502; GO:0006355
isotig23485	AT5G52540	Protein of unknown function (DUF819)	1657	1558	1189	1300	1649	1031	700	789	1131	1242	1307	1959	1550	1377	1437	1597	1728	1236	1660	1415	941	729	744	1154	1313	1167	2002	1532	1895		GO:0009507; GO:0009941; GO:0009941
isotig23487	AT1G36040	transposable element gene	1656	1557	775	725	598	290	286	276	380	310	274	522	386	502	753	1211	1085	626	703	649	237	290	238	298	348	334	420	392	504		None found
isotig23488	AT1G68100	ZIP metal ion transporter family	1655	1556	159	171	212	237	234	214	139	135	132	635	472	466	549	577	682	441	600	521	426	313	318	277	339	340	638	441	559		GO:0005576; GO:0006882; GO:0030001; GO:0055085; GO:0005783; GO:0005886; GO:0046873; GO:0071577; GO:0005385
isotig23489	NA	NA	1655	1556	273	323	316	152	167	147	626	603	754	519	444	343	441	764	851	581	588	532	323	282	289	252	282	279	310	277	335		NA
isotig23490	AT1G71900	Protein of unknown function (DUF803)	1654	1555	868	906	1094	607	508	631	802	758	828	1035	918	888	1283	1323	1718	937	1271	977	1280	906	974	1077	1033	1063	1333	959	1246		GO:0016020; GO:0015693; GO:0015095
isotig23491	AT4G14710	RmlC-like cupins superfamily protein	1654	1555	10887	11860	17043	3975	3414	3682	3615	4128	4545	5434	4684	4242	5248	5088	6218	3994	5210	4873	28535	20554	27497	7561	7309	10781	5609	5340	7067		GO:0005829; GO:0005886; GO:0005515; GO:0010309; GO:0010309; GO:0005829; GO:0019509; GO:0005886; GO:0005886; GO:0005886; GO:0005886; GO:0010309; GO:0006555; GO:0005886
isotig23492	AT3G63260	Protein kise superfamily protein	1654	1555	4334	4658	5196	1143	971	1111	3691	4232	4549	2087	1801	1781	2999	2763	3358	2429	2779	2673	2311	1755	2121	1888	2144	2201	1886	1702	2267		GO:0009506; GO:0005524; GO:0004672; GO:0005886; GO:0004712; GO:0005886; GO:0006468; GO:0004672; GO:0005886; GO:0005886; GO:0016301; GO:0004674; GO:0006468; GO:0005634
isotig23493	AT5G59830	unknown protein; BEST Arabidopsis thalia protein match is: unknown protein (TAIR:AT5G13660.2); Has 174 Blast hits to 139 proteins in 16 species: Archae - 0; Bacteria - 0; Metazoa - 0; Fungi - 0; Plants - 172; Viruses - 0; Other Eukaryotes - 2 (source: NCBI BLink).	1654	1555	302	318	472	186	138	216	1055	731	873	944	720	676	1203	1275	1549	702	923	732	281	204	172	307	237	226	458	292	339		GO:0005634; GO:0003916; GO:0005634; GO:0045944; GO:0042742; GO:0003682; GO:0005634; GO:0000977; GO:0042393; GO:0005634
isotig23494	AT3G52490	Double Clp-N motif-containing P-loop nucleoside triphosphate hydrolases superfamily protein	1654	1555	57	51	68	22	30	34	72	99	110	200	158	111	281	194	390	147	178	136	94	35	27	63	30	44	134	64	87		GO:0005737; GO:0005737
isotig23495	AT5G38830_and_AT3G56300	(1)_ Cysteinyl-tR synthetase, class Ia family protein _And_(2)_ Cysteinyl-tR synthetase, class Ia family protein	1653	1554	630	649	707	353	352	346	558	506	547	806	624	736	992	1133	1349	774	934	870	562	464	457	507	484	542	641	550	641		GO:0004817; GO:0005524; GO:0005737; GO:0005737; GO:0006423; GO:0005829; GO:0004817; GO:0005524; GO:0005737; GO:0005737; GO:0006423; GO:0005829	GO:0005737; GO:0006418; GO:0004817; GO:0005524; GO:0005737; GO:0005737; GO:0005737; GO:0006423
isotig23496	AT5G44785	organellar single-stranded D binding protein 3	1653	1554	410	407	455	740	571	585	241	221	254	1056	777	776	1082	1304	1478	796	969	722	1425	1171	1189	1021	868	1052	1157	754	1125		GO:0009507; GO:0005739; GO:0051096; GO:0009507; GO:0042645; GO:0003697; GO:0006260; GO:0009295; GO:0009507; GO:0003697; GO:0006264
isotig23497	AT5G47070	Protein kise superfamily protein	1653	1554	1326	1342	1618	288	203	244	2414	2368	2269	1306	899	1024	1279	1514	1706	1040	1230	1096	460	380	278	309	315	344	588	370	512		GO:0045087; GO:0009536; GO:0106310; GO:0004674; GO:0005634; GO:0006468; GO:0106311; GO:0005515
isotig23498	AT2G45260	Plant protein of unknown function (DUF641)	1653	1554	1289	1362	1754	1104	1059	1131	1501	1326	1457	2335	1857	1824	2432	2466	3045	2028	2396	2043	1807	1262	1266	1480	1439	1510	2417	1621	2256		GO:0009639; GO:0005774; GO:0010507; GO:0009959; GO:0005515; GO:0005776
isotig23500	AT4G26530	Aldolase superfamily protein	1650	1551	10029	9801	12281	21795	18110	23850	3633	4268	4967	28374	25296	31187	47302	52024	53659	37623	42553	39483	17095	15394	13912	19333	20205	24110	40864	28233	41722		GO:0005737; GO:0006096; GO:0004332; GO:0005737; GO:0006096; GO:0004332; GO:0006096; GO:0005737; GO:0030388; GO:0004332; GO:0005829; GO:0005515; GO:0003729; GO:0005829; GO:0005829; GO:0006094
isotig23501	AT2G35780	serine carboxypeptidase-like 26	1653	1554	589	512	779	586	464	558	549.98	509	540	1178	915	912	1301	1427.96	1604	1038	1321	1174	804	632	668.98	636	692	762	1085	776	934		GO:0005783; GO:0004185; GO:0005773; GO:0005773; GO:0005576; GO:0005773; GO:0099503; GO:0005783; GO:0004185; GO:0005773; GO:0005773; GO:0005576; GO:0005773; GO:0099503
isotig23502	AT1G17930	Aminotransferase-like, plant mobile domain family protein	1652	1553	264	329	334	223	209	215	302	260	318	507	374	322	603	747	872	428	623	470	383	286	316	294	384	289	419	401	451		GO:0048507; GO:0005634
isotig23503	AT2G43010	phytochrome interacting factor 4	1641	1542	766	943	1090	502	414	533	800	582	674	847	611	996	1696	1783	2387	1031	1127	1000	685	616	459	568	715	595	798	823	1220		GO:0005515; GO:0010600; GO:0003700; GO:0009638; GO:0005634; GO:0005515; GO:0005634; GO:0005634; GO:0003677; GO:0005515; GO:0005634; GO:0010017; GO:0010600; GO:0003700; GO:0005515; GO:0010244; GO:0046983; GO:0010161; GO:0010928; GO:0005515; GO:0009704; GO:0005515; GO:0005515; GO:0005634; GO:1990841; GO:0005634; GO:0005515; GO:0005515; GO:0005515; GO:0005634; GO:0005515; GO:0005634; GO:0005515
isotig23504	AT5G13280	aspartate kise 1	1641	1542	607	657	903	443	358	397	942	826	808	846	668	765	793	929	1050	677	966	785	927	557	677	592	583	601	750	522	750		GO:0009090; GO:0004072; GO:0009089; GO:0009570; GO:0009507; GO:0004072; GO:0009089; GO:0008652; GO:0009570; GO:0009088
isotig23505	AT4G01240	S-adenosyl-L-methionine-dependent methyltransferases superfamily protein	1651	1552	349	380	370	332	282	268	371	382	368	719	558	705	792	1114	1173	624	892	719	366	317	309	323	423	386	503	442	563		GO:0005634
isotig23506	AT4G30810	serine carboxypeptidase-like 29	1651	1552	361	420	646	429	388	377	224	329	402	443	373	279	470	423	575	385	441	500	1118	810	816	769	660	781	1076	658	809		GO:0004185; GO:0005773; GO:0005576; GO:0005773; GO:0004185; GO:0005773; GO:0005576; GO:0005773
isotig23507	NA	NA	1651	1552	2	1	6	2	1	3	5	3	6	55	36	28	113	108	171	62	62	38	7	2	2	1	0	0	3	4	3		NA
isotig23510	AT1G08820	vamp/syptobrevin-associated protein 27-2	1651	1552	2475	2415	3123	897	708	896	7896	7765	7430	2792	2216	2321	3483	3804	4464	2671	3108	2572	1392	1048	1010	1134	1222	1143	1876	1475	1758		GO:0090158; GO:0061817; GO:0005886; GO:0005886; GO:0005576; GO:0005789; GO:0046907; GO:0005886; GO:0005789
isotig23511	AT3G57290	eukaryotic translation initiation factor 3E	1647	1548	2759	2680	3594	3133	2666	2743	1465	1463	1757	3643	2818	2727	3489	3854	4646	3097	3661	3290	6395	4260	4908	4430	4032	4943	5051	3551	5565		GO:0005737; GO:0009640; GO:0005515; GO:0006352; GO:0003729; GO:0031597; GO:0003743; GO:0005515; GO:0005737; GO:0009908; GO:0005852; GO:0005515; GO:0005515; GO:0005634; GO:0005829; GO:0005852; GO:0005515; GO:0006413; GO:0030371; GO:0008180; GO:0005634; GO:0006412; GO:0005515
isotig23512	AT5G13750	zinc induced facilitator-like 1	1651	1552	594	487	866	360	272	305	437	341	336	532	454	441	819	788	871	474	503	473	360	276	252	276	322	237	632	574	532		GO:0090333; GO:0005886; GO:0009705; GO:0005886; GO:0090333; GO:0005886; GO:0022821; GO:0005886; GO:0022821; GO:0010540; GO:0009630; GO:0009705; GO:0022821; GO:0009414; GO:0048364
isotig23514	AT3G07320	O-Glycosyl hydrolases family 17 protein	1650	1551	878	930	1267	533	431	475	1097	1038	1042	1444	1042	1028	1464	1395	1891	1027	1291	1169	985	707	844	961	839	998	1300	868	1102		GO:0046658; GO:0042973; GO:0005975; GO:0009506
isotig23515	AT4G25620	hydroxyproline-rich glycoprotein family protein	1650	1551	726	724	937	627	396	604	4701	4171	4303	5017	3516	3593	5483	5082	5913	3647	4734	3414	757	695	687	754	959	531	1590	607	717		GO:0008150; GO:0005886; GO:0003674
isotig23516	AT1G05720	selenoprotein family protein	1650	1551	799	909	1133	941	869	868	1236	983	1081	1919	1402	1586	1981	2456	2739	1678	2329	1931	1364	1275	1125	1304	1362	1451	1676	1398	1811		GO:0016491; GO:0008150; GO:0005576; GO:0005788; GO:0000137
isotig23517	AT3G57330	autoinhibited Ca2+-ATPase 11	1647	1548	379	421	528	323	218	244	482	377	477	990	712	762	772	939.7	1080	758	879	740	450	351	395	381	357	277	650	391	496		GO:0005388; GO:0005773; GO:0070588; GO:0019829; GO:0055081; GO:0043231; GO:0005773; GO:0005388; GO:0042742; GO:0009507; GO:0005388; GO:0009705; GO:0005773; GO:0005773; GO:0005886; GO:0005794; GO:0005388; GO:0005887; GO:0005774; GO:0043069; GO:0005388; GO:0005773; GO:0070588; GO:0019829; GO:0055081; GO:0043231; GO:0005773; GO:0005388; GO:0042742; GO:0009507; GO:0005388; GO:0009705; GO:0005773; GO:0005773; GO:0005886; GO:0005794; GO:0005388; GO:0005887; GO:0005774; GO:0043069
isotig23518	AT5G40280	Prenyltransferase family protein	1649	1550	303	301	362	247	190	169	354	278	299	666	481	479	573	532	703	385	544	442	292	207	212	178	231	240	491	288	436		GO:0008270; GO:0009737; GO:0009788; GO:0018342; GO:0005965; GO:0004660; GO:1990069; GO:0018343; GO:0005515; GO:0004311; GO:0004660; GO:0009620; GO:0009414; GO:1901000; GO:0042335; GO:0047484; GO:0005965; GO:0009788; GO:0018343; GO:0004660; GO:0018342; GO:0005965; GO:0009934
isotig23519	AT1G80310	sulfate transmembrane transporters	1649	1550	415	438	463	941	764	971	396	379	342	1502	1234	1337	1880	2133	2368	1265	1475	1216	840	735	679	792	805	871	1959	1385	1731		GO:0005739; GO:0015116; GO:0015689; GO:0009705; GO:0015098; GO:0090414; GO:0005773
isotig23520	AT5G63910	farnesylcysteine lyase	1649	1550	248	208	290	254	208	237	369	296	300	793	638	596	765	826	1021	585	843	683	444	278	337	360	335	366	549	418	516		GO:0030328; GO:0045338; GO:0005576; GO:0005773; GO:0030327; GO:0102149; GO:0005774; GO:0001735; GO:0009738; GO:0001735; GO:0030327
isotig23521	AT5G62030	diphthamide synthesis DPH2 family protein	1649	1550	467	500	593	385	318	380	680	755	762	725	543	475	728	779	1021	628	706	710	828	604	598	583	475	584	759	567	730		GO:0005737; GO:0017183; GO:0003674; GO:0017183
isotig23522	AT4G13980	winged-helix D-binding transcription factor family protein	1649	1550	472	457	584	437	360	398	771	656	645	1114	768	855	1139	1408	1608	833	965	804	493	405	353	519	547	497	850	640	834		GO:0034605; GO:0006355; GO:0003700; GO:0005634; GO:0006357; GO:0000978; GO:0003700; GO:0005634
isotig23523	NA	NA	1649	1550	306	315	399	1210	1002	878	107	101	110	1013	662	785	1249	1515	1873	856	1038	826	1346	1265	1001	858	1325	1185	1772	1594	1995		NA
isotig23524	AT4G24550	Clathrin adaptor complexes medium subunit family protein	1649	1550	1362	1467	1907	1110	971	1258	1776	1624	1681	2763	2125	1891	3635	3550	4333	2696	3192	2748	2321	1665	1617	1597	1372	1468	2692	1614	2112		GO:0030124; GO:0043231; GO:0005829; GO:0030131; GO:0016192; GO:0090160; GO:0005802; GO:0005802; GO:0006605; GO:0016192; GO:0031410
isotig23525	AT2G44660	ALG6, ALG8 glycosyltransferase family	1648	1549	290	305	430	355	263	254	520	437	492	828	652	678	666	838	977	680	883	691	450	353	349	390	468	449	565	481	576		GO:0006487; GO:0042283; GO:0005789; GO:0006490
isotig23526	AT1G62710	beta vacuolar processing enzyme	1648	1549	76	113	142	159	119	161	76	73	66	331	250	213	396	403	650	380	554	413	515	444	324	306	288	275	384	301	404		GO:0005773; GO:0004197; GO:0000326; GO:0004197; GO:0006624; GO:0051603; GO:0006624; GO:0004197
isotig23527	AT3G56310	Melibiase family protein	1648	1549	2353	2796	3159	1634	1599	1856	4424	4430	4289	6698	5385	5128	6672	7591	7934	5280	6716	5293	1997	1611	1461	1961	2424	1917	3607	3021	3615		GO:0009505; GO:0004557; GO:0005773; GO:0052692; GO:0005576; GO:0005975; GO:0005773; GO:0099503; GO:0005576; GO:0005773
isotig23528	AT3G01480	cyclophilin 38	1628	1529	5627	6416	8611	5135	4444	5042	7015	7679	8745	6483	5311	5496	8279	8721	9684	6828	8195	7325	6323	4547	4563	5986	5392	6627	10492	7770	10040		GO:0009543; GO:0009507; GO:0003755; GO:0009507; GO:0031977; GO:0009507; GO:0009579; GO:0009543; GO:0005829; GO:0009507; GO:0000413; GO:0009507; GO:0009570; GO:0009535; GO:0009579; GO:0009535; GO:0009579; GO:0009534
isotig23529	AT2G25620	D-binding protein phosphatase 1	1648	1549	346	397	447	330	266	285	337	354	306	678	572	591	744	848	872	616	715	586	795	540	652	466	613	561	672	497	764		GO:0005829; GO:0106307; GO:0005634; GO:0050688; GO:0106306; GO:0005634; GO:0005634; GO:0006470; GO:0005515
isotig23530	AT4G24780	Pectin lyase-like superfamily protein	1644	1545	311	380	438	311	290	304	153	155	189	694.08	638	496	1271	1154	1574.14	805.11	1121	943	1143	847	763	913	785	816	595	599	888		GO:0005576; GO:0045490; GO:0005576; GO:0016829; GO:0030570; GO:0009624; GO:0005829; GO:0005576; GO:0045490; GO:0005576; GO:0016829; GO:0030570; GO:0009624; GO:0005829
isotig23531	AT3G60140	Glycosyl hydrolase superfamily protein	1648	1549	0	1	48	4	0	1	1	25	6	6	10	19	1	14	8	1	4	3	0	4	0	0	1	1	16	19	5		GO:0007568; GO:0102483; GO:0004553; GO:0005975; GO:0019762; GO:0008422; GO:0009651
isotig23532	AT4G35270	Plant regulator RWP-RK family protein	1648	1549	276	272	255	232	173	231	94	115	133	677	483	573	910	1137	1282	531	576	548	280	241	189	260	347	222	381	286	371		GO:0005634; GO:0005634; GO:0006355; GO:0005634; GO:0003700; GO:0005634; GO:0005634; GO:0005634; GO:0006355; GO:0005634; GO:0003700; GO:0005634; GO:0005634; GO:0005634; GO:0006355; GO:0005634; GO:0003700; GO:0005634; GO:0005634; GO:0005634; GO:0006355; GO:0005634; GO:0003700; GO:0005634
isotig23533	AT3G23560	MATE efflux family protein	1648	1549	691	697	897	80	36	89	420	292	359	347	315	237	718	713	826	435	427	377	176	106	103	100	146	77	176	196	148		GO:0005886; GO:0015297; GO:0016020; GO:0022857; GO:0009636; GO:0042910; GO:0055085
isotig23534	AT1G77850	auxin response factor 17	1649	1550	463	416	442	390	331	312	344	366	369	748	535	643	884	999	1107	631	750	668	560	527	432	505	552	534	538	582	726		GO:0000987; GO:0120195; GO:0009555; GO:0003700; GO:0052543; GO:0006355; GO:0009734; GO:0005634; GO:0048830; GO:0006355; GO:0009653; GO:0003690; GO:0005634; GO:0010208; GO:0000987; GO:0120195; GO:0009555; GO:0003700; GO:0052543; GO:0006355; GO:0009734; GO:0005634; GO:0048830; GO:0006355; GO:0009653; GO:0003690; GO:0005634; GO:0010208
isotig23535	AT2G38940	phosphate transporter 1;4	1647	1548	25	47	91	171	129	60	14	18	31	244	227	260	296	310	410	233	293	189	248	141	194	201	176	149	508	168	262		GO:0005315; GO:0005886; GO:0055085; GO:0005737; GO:0005886; GO:0055085; GO:0009506; GO:0015114; GO:0005886; GO:0005515; GO:0005886; GO:0005773; GO:0005794; GO:0005515
isotig23536	AT4G27830	beta glucosidase 10	1647	1548	519	520	673	2802	2129	2672	362	347	387	3293	2665	2446	3489	3622	4203	2333	2516	2038	5492	3516	3598	3404	3046	3413	9568	6279	6904		GO:0005773; GO:0008422; GO:0046283; GO:0102483; GO:0005886; GO:0005975; GO:0004553
isotig23537	AT4G00110	UDP-D-glucurote 4-epimerase 3	1647	1548	192	223	259	222	164	222	182	169	188	555	409	399	519	512	623	339	451	388	366	245	225	282	255	288	576	338	425		GO:0050378; GO:0016020; GO:0050378
isotig23538	AT1G25440	B-box type zinc finger protein with CCT domain	1647	1548	13819	14059	17088	5197	4738	6385	15158	14367	15131	15238	13054	12605	20382	20753	22880	13672	16331	14777	10387	7748	6965	6488	8871	9145	10196	10159	13207		GO:0006355; GO:0003700; GO:0005634; GO:0008270; GO:0006355; GO:0005515; GO:0005634; GO:0006355; GO:0003700; GO:0005634; GO:0008270; GO:0006355; GO:0005515; GO:0005634
isotig23540	AT5G17240	SET domain group 40	1646	1547	148	146	168	374	293	296	62	52	82	551	400	357	458	716	777	405	504	343	758	467	640	423	389	365	496	309	554		GO:0005634; GO:0016279; GO:0009507; GO:0018026
isotig23541	AT4G12560	F-box and associated interaction domains-containing protein	1645	1546	940	990	1209	516	480	535	719	770	603	1553	1230	1083	1937	2177	2488	1248	1496	1210	665	504	404	654	516	633	1253	816	1090		GO:0005737; GO:0005634; GO:0005737; GO:0031348; GO:0042177; GO:0005634; GO:0005515; GO:0005515; GO:0016567; GO:0005515; GO:0005515
isotig23542	AT5G56450	Mitochondrial substrate carrier family protein	1646	1547	182	172	241	175	174	181	307	279	296	598	457	433	700	859	848	473	570	462	312	194	204	252	263	281	386	284	371		GO:0005471; GO:0005739; GO:1990544; GO:0005347; GO:0005743; GO:0140021; GO:0048653
isotig23543	AT4G32350	Regulator of Vps4 activity in the MVB pathway protein	1646	1547	688	777	788	490	457	534	944	803	906	1396	1112	1006	1832	2227	2614	1401	1795	1581	920	829	718	706	844	844	947	785	1034		GO:0005634; GO:0005634; GO:0005634; GO:0015031; GO:0003674; GO:0008104; GO:0005634; GO:0005634; GO:0005634; GO:0015031; GO:0003674; GO:0008104
isotig23544	AT2G24050_and_AT4G30680	(1)_ MIF4G domain-containing protein / MA3 domain-containing protein _And_(2)_ Initiation factor eIF-4 gamma, MA3	1646	1547	321	366	414	466	422	383	215	210	199	824	532	685	682	962	1047	568	778	570	611	468	500	646	618	578	704	531	801		GO:0016281; GO:0003729; GO:0003743; GO:0005737; GO:0016281; GO:0003729; GO:0003743; GO:0005737	GO:0016281; GO:0003729; GO:0003743; GO:0005634; GO:0003743
isotig23547	NA	NA	1646	1547	171	211	230	59	51	87	281	224	232	679	485	265	1052	811	1308	600	661	373	309	101	96	105	107	41	321	228	288		NA
isotig23548	AT2G22250	aspartate aminotransferase	1645	1546	587	644	943	404	377	371	642	571	674	1289	1096	1017	1253	1246	1682	1112	1267	1080	760	501	501	607	560	600	818	587	774		GO:0009507; GO:0009507; GO:0009507; GO:0033853; GO:0009793; GO:0004069; GO:0009095; GO:0009570; GO:0030170; GO:0009507; GO:0009094; GO:0033854; GO:0009095; GO:0009507; GO:0033853; GO:0033854; GO:0009507
isotig23549	AT5G35460	unknown protein; CONTAINS InterPro DOMAIN/s: Protein of unknown function DUF2838 (InterPro:IPR021261); Has 1807 Blast hits to 1807 proteins in 277 species: Archae - 0; Bacteria - 0; Metazoa - 736; Fungi - 347; Plants - 385; Viruses - 0; Other Eukaryotes - 339 (source: NCBI BLink).	1643	1544	704	738	1088	398	333	338	12339	13990	13365	1090	1079	901	1391	1321	1736	1095	1384	1228	696	503	538	591	522	612	761	516	687		GO:0009536; GO:0005634; GO:0005634; GO:0006656
isotig23550	AT3G53190	Pectin lyase-like superfamily protein	1645	1546	433	543	672	462	396	489	438	561	607	937	849	806	1120	1145	1270	782	1110	917	835	598	639	770	729	784	1037	819	1105		GO:0030570; GO:0045490; GO:0031225; GO:0031225; GO:0016829; GO:0005576
isotig23551	AT1G14570	UBX domain-containing protein	1645	1546	727	741	946	1370	1136	1278	736	679	713	2185	1791	1682	2514	2562	3314	1673	2038	1789	1498	1133	1106	1490	1625	1644	2537	1744	2368		GO:0008150; GO:0030674; GO:0005737; GO:0005737; GO:0005515; GO:0005737; GO:0005737; GO:0005634
isotig23552	AT4G28430	Reticulon family protein	1645	1546	142	151	237	124	72	101	92	92	120	211	217	188	220	289	349	168	222	231	141	151	139	198	186	183	223	163	232		GO:0005634; GO:0008150
isotig23553	AT5G19350	R-binding (RRM/RBD/RNP motifs) family protein	1645	1546	1607	1591	1757	1149	1016	1195	1987	1784	1989	3080	2228	2744	3106	3170	3834	2416	3067	2494	1282	988	988	1204	1378	1170	2012	1525	1891		GO:0005737; GO:0003729; GO:0034605; GO:0008143; GO:0003729; GO:0003729; GO:0005737; GO:0005634; GO:0010494; GO:0005634; GO:0005829
isotig23554	AT5G07590	Transducin/WD40 repeat-like superfamily protein	1644	1545	259	311	464	374	307	373	261	251	313	600	405	510	546	585	758	473	656	562	416	390	334	410	503	520	664	507	706		GO:0005815; GO:0080008; GO:1990810; GO:1902440; GO:0072686; GO:0005737; GO:0005737; GO:0003674; GO:0005737; GO:0000070; GO:0005737; GO:1990811
isotig23555	AT1G54990	alpha/beta-Hydrolases superfamily protein	1644	1545	607	762	1028	489	396	443	1460	1671	1669	1153	1004	907	1243	1176	1454	1025	1343	1285	953	724	790	736	771	875	1050	853	981		GO:0005783; GO:0009733; GO:0005783; GO:0016787; GO:0005783; GO:0009926; GO:0005634; GO:0005783; GO:0005634; GO:0009926; GO:0005739; GO:0005515; GO:0005739; GO:0005774; GO:0009612; GO:0005774
isotig23556	AT1G14370	protein kise 2A	1645	1546	657	337	795	1392	1076	1431	1213	841	1078	2892	2201	2280	3610	4053	5256	2357	2481	1979	915	747	614	1884	1604	1147	3927	1470	1662		GO:0106311; GO:0006468; GO:0106310; GO:0005886; GO:1900426; GO:0005515; GO:0030957
isotig23557	AT3G63010	alpha/beta-Hydrolases superfamily protein	1645	1546	53	52	167	20	28	41	262	284	245	202	157	163	232	261	318	153	156	133	74	45	24	50	54	53	106	61	90		GO:0048444; GO:0010476; GO:0005515; GO:0016787; GO:0005515; GO:0005515; GO:0009739; GO:0005515; GO:0005737; GO:0010331; GO:0005515; GO:0005634; GO:0005515; GO:0010325; GO:0048444; GO:0010325; GO:0005515; GO:0009939; GO:0009739; GO:0009939; GO:0005634
isotig23558	AT4G32272	Nucleotide/sugar transporter family protein	1635	1536	783	688	832	483	377	413	738	761	730	878	663	798	907	1153	1261	668	871	763	539	449	371	480	562	621	742	647	818		GO:0005338; GO:0005802; GO:0005462; GO:0005886; GO:0005463; GO:0005338; GO:0005794; GO:0005794; GO:0015297; GO:0000139; GO:0005886; GO:1990569; GO:0005461; GO:0005338; GO:0005802; GO:0005462; GO:0005886; GO:0005463; GO:0005338; GO:0005794; GO:0005794; GO:0015297; GO:0000139; GO:0005886; GO:1990569; GO:0005461; GO:0005338; GO:0005802; GO:0005462; GO:0005886; GO:0005463; GO:0005338; GO:0005794; GO:0005794; GO:0015297; GO:0000139; GO:0005886; GO:1990569; GO:0005461
isotig23559	AT4G05390	root FNR 1	1644	1545	1020	1312	1531	1237	1183	1229	939	994	1235	3433	2517	2655	4247	4970	6266	2847	3415	3050	2457	1688	1924	2281	2128	2420	2638	2182	2875		GO:0009507; GO:0004324; GO:0009507; GO:0009507; GO:0005507
isotig23562	AT3G28700	Protein of unknown function (DUF185)	1643	1544	789	810	1090	735	504	664	1110	1047	1222	2188	1766	1740	2712	2723	3120	2064	2664	2444	1157	1061	1036	1060	1037	1237	1342	1094	1362		GO:0035243; GO:0008270; GO:0005739; GO:0005739; GO:0032981; GO:0005739; GO:0035243; GO:0005739
isotig23563	AT1G06110	SKP1/ASK-interacting protein 16	1642	1543	239	262	352	277	245	265	833	853	847	736	517	556	932	996	1108	705	854	644	360	299	245	293	332	270	496	433	470		GO:0005634; GO:0005634; GO:0005515; GO:0016567; GO:0005634; GO:0019005; GO:0005515; GO:0005515; GO:0005515
isotig23565	AT5G05180	unknown protein; BEST Arabidopsis thalia protein match is: unknown protein (TAIR:AT3G10880.1); Has 1807 Blast hits to 1807 proteins in 277 species: Archae - 0; Bacteria - 0; Metazoa - 736; Fungi - 347; Plants - 385; Viruses - 0; Other Eukaryotes - 339 (source: NCBI BLink).	1643	1544	65	78	77	121	77	121	65	61	48	456	338	228	433	482	643	380	467	441	296	227	195	232	200	206	192	168	196		GO:0005737; GO:0005737; GO:0005737; GO:0008150; GO:0005737; GO:0005737; GO:0005737; GO:0008150
isotig23566	AT3G48760	DHHC-type zinc finger family protein	1643	1544	757	708	917	695	633	670	1047	880	903	1729	1223	1200	1740	2138	2679	1301	1613	1327	1060	826	712	897	882	885	1543	1011	1337		GO:0005794; GO:0005783; GO:0005634; GO:0018230; GO:0019706; GO:0006612
isotig23567	AT1G64040	type one serine/threonine protein phosphatase 3	1642	1543	930	1000	1160	878	780	891	1428	1190	1199	1789	1355	1277	2038	2285	2605	1299	1719	1404	1195	868	832	1044	970	999	1925	1264	1837		GO:0106306; GO:0004722; GO:0005634; GO:0005737; GO:0004722; GO:0005737; GO:0106307; GO:0004722; GO:0005730; GO:0005634; GO:0000164; GO:0006470
isotig23568	AT2G10940	Bifunctiol inhibitor/lipid-transfer protein/seed storage 2S albumin superfamily protein	1642	1543	34612	36566	44423	25028	22255	21553	14981	17109	22600	60669	46330	53360	58614	58412	69364	58801	69536	69443	27262	27664	25714	26770	24582	34094	42609	36360	47664		GO:0009535; GO:0005739; GO:0009507; GO:0048046; GO:0099503; GO:0009535; GO:0048046; GO:0005886; GO:0009535; GO:0009506; GO:0005886; GO:0009506; GO:0009507
isotig23570	AT5G41040	HXXXD-type acyl-transferase family protein	1641	1542	23	30	40	3	0	15	15	37	13	21	24	25	38	29	29	16	25	35	7	10	25	4	8	8	13	10	15		GO:0005737; GO:0016747; GO:0010345; GO:0050734; GO:0016747; GO:0010345; GO:0102406; GO:0005737; GO:0052325
isotig23571	AT3G62770	Transducin/WD40 repeat-like superfamily protein	1642	1543	292	320	484	676	551	690	720	570	666	1618	1244	1133	1838	1813	2270	1211	1570	1379	608	493	441	613	553	491	1344	833	1068		GO:0005829; GO:0009414; GO:0006970; GO:0044804; GO:0006914; GO:0009414; GO:0042594; GO:0010150; GO:0006979; GO:0010508; GO:0034497; GO:0006914; GO:0019898; GO:0005634; GO:0032266; GO:0006497; GO:0005515; GO:0009651; GO:0050832; GO:0000422; GO:0006914; GO:0042594; GO:0005634; GO:0005829; GO:0006914; GO:0005634; GO:0080025; GO:0034045
isotig23572	AT5G09900	26S proteasome regulatory subunit, putative (RPN5)	1642	1543	939	976	1269	1340	1196	1259	1165	1040	1122	2147	1723	1679	2156	2656	2938	1742	2220	1889	1882	1613	1441	1724	1762	1647	2440	1691	2310		GO:0005634; GO:0006511; GO:0005634; GO:0005737; GO:0008541; GO:0005634; GO:0031595; GO:0000502; GO:0005634; GO:0009793; GO:0003674; GO:0005886; GO:0009506; GO:0007275; GO:0043161; GO:0005737; GO:0005634; GO:0006511; GO:0005634; GO:0005737; GO:0008541; GO:0005634; GO:0031595; GO:0000502; GO:0005634; GO:0009793; GO:0003674; GO:0005886; GO:0009506; GO:0007275; GO:0043161; GO:0005737; GO:0005634; GO:0006511; GO:0005634; GO:0005737; GO:0008541; GO:0005634; GO:0031595; GO:0000502; GO:0005634; GO:0009793; GO:0003674; GO:0005886; GO:0009506; GO:0007275; GO:0043161; GO:0005737
isotig23574	NA	NA	1639	1540	295	303	362	881	688	712	197	150	145	1854	1371	1668	1934	2623	2885	1427	1618	1352	803	748	688	852	897	952	1592	1157	1624		NA
isotig23575	AT2G01720	Ribophorin I	1641	1542	714	778	1149	921	826	841	1189	1046	1008	2584	2008	1981	2746	2677	3238	2010	2598	2243	1526	1142	1146	1220	1096	1093	2190	1335	1750		GO:0005515; GO:0018279; GO:0006487; GO:0005774; GO:0005783; GO:0008250; GO:0009505; GO:0005515; GO:0005783; GO:0005739; GO:0005783
isotig23576	AT2G03730	ACT domain repeat 5	1640	1541	1230.51	1272.39	1229.89	423.29	370.29	345.78	3688.27	3049.59	3023.67	891.89	880.85	1127.02	1120.38	2333.96	1994.82	1026.99	1280.09	1044.05	580.66	467.91	531.69	520.06	625.05	529.2	703.9	587.56	679.43		GO:0016597; GO:0009507; GO:0009507; GO:0016597; GO:0009507; GO:0009507
isotig23577	AT4G17100	EXPRESSED IN: 23 plant structures; EXPRESSED DURING: 13 growth stages; CONTAINS InterPro DOMAIN/s: Endoribonuclease XendoU (InterPro:IPR018998).	1640	1541	1209	1266	1621	2366	1902	2543	1005	831	901	2797	2354	2276	3474	3798	4506	2404	2941	2531	2550	1700	1683	2244	2376	2237	5363	3922	4281		GO:0005634; GO:0005829; GO:0004521; GO:0005634
isotig23578	AT3G28740	Cytochrome P450 superfamily protein	1640	1541	798	859	734	578	587	762	122	145	114	2558	2588	1667	3480	2658	4209	2090	2669	2494	3378	2193	2384	1801	2954	2916	1881	2337	2841		GO:0016709; GO:0005506; GO:0002213; GO:0009507; GO:0020037; GO:0016020
isotig23580	AT1G13000	Protein of unknown function (DUF707)	1639	1540	192	168	235	286	238	212	178	146	144	749	495	570	943	887	1117	612	716	592	407	318	288	265	335	338	528	413	497		GO:0005634; GO:0005634; GO:0005634; GO:0016757; GO:0005634; GO:0008150; GO:0000138; GO:0005634
isotig23581	AT4G29490	Metallopeptidase M24 family protein	1639	1540	484	459	640	651	556	561	516	501	548	1611	1290	1213	1659	1619	2046	1111	1367	1249	587	444	423	680	697	683	1349	997	1198		GO:0008233; GO:0009507; GO:0009507; GO:0030145; GO:0070006
isotig23583	AT4G32840	phosphofructokise 6	1639	1540	129	128	203	190	164	138	138	75	100	308	180	163	148	154	193	170	214	225	168	160	150	207	237	249	302	226	381		GO:0006096; GO:0005737; GO:0006002; GO:0005829; GO:0005737
isotig23584	AT5G14570	high affinity nitrate transporter 2.7	1634	1535	1612	1543	1708	378	285	363	2300	2605	2499	1118	907	1031	1879	2074	2203	1457	1618	1511	596	531	543	462	476	560	531	422	659		GO:0015112; GO:0071249; GO:0005886; GO:0015112; GO:0009705; GO:0015112; GO:0015706; GO:0015706; GO:0055085; GO:0009705; GO:0005634
isotig23585	NA	NA	1637	1538	100	107	132	76	61	61	207	190	168	492	292	288	581	589	663	363	455	330	136	103	86	65	137	63	181	136	151		NA
isotig23586	AT4G12250	UDP-D-glucurote 4-epimerase 5	1636	1537	97	95	111	160	109	140	113	102	118	386	328	263	430	506	537	332	411	354	271	187	196	168	163	187	351	194	313		GO:0050378; GO:0005797; GO:0005794; GO:0005802; GO:0050378; GO:0005768
isotig23587	AT5G18460	Protein of Unknown Function (DUF239)	1637	1538	856	847	1051	439	410	513	702	519	627	1023	863	852	1393	1442	1594	933	1152	1033	751	598	539	603	562	532	913	599	895		GO:0008150; GO:0005576
isotig23588	AT5G10610	cytochrome P450, family 81, subfamily K, polypeptide 1	1638	1539	137	125	148	321	262	284	333	216	241	978	693	803	819	945	921	518	701	579	211	197	151	260	301	288	625	474	584		GO:0020037; GO:0016705; GO:0005783; GO:0098542; GO:0009507; GO:0005506
isotig23589	AT5G22750	D/R helicase protein	1638	1539	63	94	122	70	87	83	33	22	27	138	127	109	206	279	303	139	175	146	200	194	153	152	163	137	188	146	219		GO:0045003; GO:0009294; GO:0000724; GO:0003676; GO:0016818; GO:0000724; GO:0005634; GO:0070615; GO:0036297; GO:0008270
isotig23590	AT2G41960	unknown protein; BEST Arabidopsis thalia protein match is: unknown protein (TAIR:AT3G58050.1); Has 11991 Blast hits to 7260 proteins in 458 species: Archae - 17; Bacteria - 481; Metazoa - 5028; Fungi - 1325; Plants - 615; Viruses - 38; Other Eukaryotes - 4487 (source: NCBI BLink).	1636	1537	67	85	125	38	25	52	169	141	138	319	213	133	420	335	559	218	271	119	98	23	31	68	41	14	174	69	140		GO:0005829; GO:0005737; GO:0009506; GO:0005829; GO:0005737; GO:0009506
isotig23592	AT1G66880	Protein kise superfamily protein	1635	1536	242	286	297	280	202	236	180	142	172	628	367	653	540	661	655	407	504	467	178	197	174	169	197	189	619	406	448		GO:0005576; GO:0071456; GO:0005576; GO:0016301; GO:0030247; GO:0016310; GO:0006468
isotig23594	AT5G15050	Core-2/I-branching beta-1,6-N-acetylglucosaminyltransferase family protein	1636	1537	2054	2206	2436	749	705	778	1730	1723	1845	1724	1505	1429	2148	2050	2405	1688	2112	1778	1480	1027	1019	1171	1248	1266	1674	1233	1737		GO:0005794; GO:0015020; GO:0016757
isotig23595	AT3G20640	basic helix-loop-helix (bHLH) D-binding superfamily protein	1637	1538	65	74	92	124	77	82	199	177	182	356	271	235	799	660	1003	498	569	426	459	260	239	203	226	197	261	194	220		GO:0005634; GO:0000978; GO:0006357; GO:0003700; GO:0005634; GO:0046983; GO:0005634; GO:0005515; GO:0005634; GO:0000981
isotig23596	AT5G43780	Pseudouridine synthase/archaeosine transglycosylase-like family protein	1635	1536	0	3	6	2	9	5	0	20	3	5	14	8	36	9	14	12	17	19	2	1	3	7	9	15	5	11	12		GO:0000103; GO:0004781; GO:0009507; GO:0005739; GO:0004020; GO:0009570; GO:0009536; GO:0009507; GO:0009507; GO:0070814; GO:0004781; GO:0000103
isotig23597	NA	NA	1636	1537	129	149	255	152	159	141	192	133	162	418	356	411	625	768	844	425	553	354	201	193	137	147	175	180	196	242	282		NA
isotig23598	AT3G17810	pyrimidine 1	1636	1537	317	399	578	632	522	567	294	334	377	1232	1041	870	1233	1377	1669	980	1100	1153	463	534	377	600	644	749	1151	869	1005		GO:0050661; GO:0009570; GO:0017113; GO:0009536; GO:0009507; GO:0051536; GO:0019483; GO:0005886; GO:0017113; GO:0006212; GO:0002058; GO:0006212; GO:0009507; GO:0043562; GO:0006210
isotig23599	AT2G32295	EXS (ERD1/XPR1/SYG1) family protein	1636	1537	854	858	888	468	423	487	453	420	460	862	688	692	1504	1583	1656	909	1137	880	666	611	518	489	638	539	842	753	984		GO:0005739; GO:0005739; GO:0008150; GO:0005737; GO:0003674
isotig23600	AT1G19230	Riboflavin synthase-like superfamily protein	1635	1536	3	6	14	4	3	7	5	10	8	23	12	19	50	40	48	24	19	29	15	17	12	6	8	5	27	22	31		GO:0005634; GO:0005509; GO:0016174; GO:0005886; GO:0006952; GO:0005634
isotig23601	AT5G13460	IQ-domain 11	1636	1537	282	310	308	318	241	241	193	176	192	541	443	393	712	798	1062	589	651	612	468	419	409	353	473	432	561	423	614		GO:0005634; GO:0008150
isotig23603	AT2G28600	P-loop containing nucleoside triphosphate hydrolases superfamily protein	1636	1537	421	412	568	404	377	360	155	146	192	754	589	543	740	716	992	557	714	578	1001	614	739	612	543	672	601	401	716		GO:0005524; GO:0005634; GO:0003676
isotig23604	AT3G14160	2-oxoglutarate-dependent dioxygese family protein	1636	1537	44	54	56	87	109	120	122	84	91	313	194	237	234	409	484	180	241	147	84	81	39	127	96	72	265	155	214		GO:0035513; GO:0035552; GO:0035516; GO:0005634; GO:0008198; GO:0005737; GO:0005634; GO:0035515
isotig23605	AT2G47020	Peptide chain release factor 1	1636	1537	707	647	742	564	484	558	730	696	679	1454	1033	1125	1461	1827	1729	1102	1406	1040	967	672	690	746	828	773	1004	838	1084		GO:0016149; GO:0003747; GO:0009507; GO:0009507; GO:0009507; GO:0009507; GO:0006415; GO:0009507; GO:0006415; GO:0016149; GO:0003747; GO:0009507; GO:0009507; GO:0009507; GO:0009507; GO:0006415; GO:0009507; GO:0006415
isotig23606	AT2G24330	Protein of unknown function (DUF2296)	1634	1535	134	177	175	113	112	136	222	291	281	382	301	328	417	436	573	358	360	319	256	201	185	146	208	221	263	184	277		GO:0061630; GO:0005783; GO:0071782; GO:0071784; GO:0005634; GO:0005783; GO:0071786; GO:0005515; GO:0005783
isotig23607	AT3G02630	Plant stearoyl-acyl-carrier-protein desaturase family protein	1633	1534	391	404	535	865	862	1074	727	593	671	3123	2478	2260	3354	3414	4252	2422	2875	2417	1138	863	655	1009	963	1005	1977	1491	1915		GO:0009570; GO:0009507; GO:0009570; GO:0006631; GO:0009507; GO:0045300; GO:0102786; GO:0006631
isotig23609	AT1G16180	Serinc-domain containing serine and sphingolipid biosynthesis protein	1634	1535	2733	2587	3335	2580	2111	2224	4025	3729	3880	5489	4760	4942	5537	6168	6927	4790	6188	5223	2897	2308	2203	2932	3361	3167	5194	3827	4639		GO:0016020; GO:0016020
isotig23610	AT5G65890	ACT domain repeat 1	1634	1535	1382	1458	1434	2429	1829	1992	605	687	541	2397	2147	2317	4590	5449	5908	3074	3560	3268	2575	2324	2320	2274	2845	2964	3091	3061	4164		GO:0016597; GO:0005634
isotig23611	AT3G44160	Outer membrane OMP85 family protein	1634	1535	270	350	354	613	497	540	260	277	301	1395	1194	1170	1475	1650	1885	1134	1398	1115	534	491	412	586	728	599	1168	978	1290		GO:0034622; GO:0001401; GO:0009507; GO:0016021; GO:0009658; GO:0009793; GO:0009507; GO:0009707; GO:0015267; GO:0045040
isotig23612	AT4G33700	CBS domain-containing protein with a domain of unknown function (DUF21)	1627	1528	336	320	420	602	511	525	814	701	755	1269	1081	991	1433	1562	1835	1001	1264	1000	864	660	620	729	744	803	1019	769	1075		GO:0005886; GO:0005886; GO:0005886; GO:0043231; GO:0005886; GO:0005886
isotig23613	AT5G05180	unknown protein; BEST Arabidopsis thalia protein match is: unknown protein (TAIR:AT3G10880.1); Has 1807 Blast hits to 1807 proteins in 277 species: Archae - 0; Bacteria - 0; Metazoa - 736; Fungi - 347; Plants - 385; Viruses - 0; Other Eukaryotes - 339 (source: NCBI BLink).	1634	1535	442	502	700	1588	1315	1440	179	158	221	2498	1977	2196	2704	3054	3445	1818	2153	2157	1483	1222	1134	1483	1700	1715	2211	1864	2487		GO:0005737; GO:0005737; GO:0005737; GO:0008150; GO:0005737; GO:0005737; GO:0005737; GO:0008150
isotig23614	AT2G02910	Protein of unknown function (DUF616)	1633	1534	377	326	492	237	222	245	464	402	529	850	593	576	849	1067	1293	757	856	656	423	310	298	363	394	356	504	386	528		GO:0016757; GO:0005739; GO:0005739
isotig23615	AT5G22130	mannosyltransferase family protein	1633	1534	177	184	226	208	134	147	224	195	177	429	364	318	508	480	600	324	467	389	284	160	177	179	222	189	324	218	267		GO:0097502; GO:0006506; GO:0006506; GO:1990529; GO:0051301; GO:0051751; GO:0051751; GO:0009832; GO:0009793; GO:0030244; GO:0005739; GO:0005739; GO:0000030; GO:0004376; GO:0016757; GO:0005739; GO:0006506
isotig23616	AT1G08700	Presenilin-1	1632	1533	553	579	741	473	382	438	886	864	718	1347	991	1157	1420	1713	1673	1034	1304	1073	557	400	443	506	548	557	949	658	839		GO:0004190; GO:0005798; GO:0005634; GO:0016485; GO:0004175; GO:0005887; GO:0043231
isotig23617	AT2G21860	violaxanthin de-epoxidase-related	1633	1534	431	447	572	576	475	469	1067	1219	1136	1223	979	980	1290	1656	1597	860	1201	969	888	592	600	579	461	605	1013	670	922		GO:0016851; GO:0010028; GO:0009507; GO:0016491; GO:0046422
isotig23618	AT1G30400	multidrug resistance-associated protein 1	1633	1534	1656.22	1753.92	1819.44	1302.98	1113.57	1075.62	807.86	805.78	846.93	1854.63	1430.05	1406.94	2013.86	2818.46	2722.69	1763.09	2070.89	1864.55	1786.12	1648.79	1621.9	1495.16	1504.76	1680.65	2252.56	1763.32	2512.5		GO:0009506; GO:0055085; GO:0005773; GO:0008559; GO:0005773; GO:0000325; GO:0005634; GO:0016020; GO:0005774; GO:0005515; GO:0008559; GO:0005774; GO:0005774; GO:0005634; GO:0005773; GO:0042626; GO:1902417; GO:0042626; GO:0005773; GO:0015446; GO:0015700; GO:0006855; GO:0005774; GO:1902418; GO:0000325; GO:0046685; GO:0042908; GO:0044604; GO:0005773; GO:0000325; GO:0009506; GO:0055085; GO:0005773; GO:0008559; GO:0005773; GO:0000325; GO:0005634; GO:0016020; GO:0005774; GO:0005515; GO:0008559; GO:0005774; GO:0005774; GO:0005634; GO:0005773; GO:0042626; GO:1902417; GO:0042626; GO:0005773; GO:0015446; GO:0015700; GO:0006855; GO:0005774; GO:1902418; GO:0000325; GO:0046685; GO:0042908; GO:0044604; GO:0005773; GO:0000325
isotig23619	AT2G40900	nodulin MtN21 /EamA-like transporter family protein	1631	1532	1204	1377	1300	236	157	176	1807	1888	1703	915	762	731	1108	1084	1567	960	1265	1354	898	607	597	543	455	488	409	269	484		GO:0048316; GO:0005576; GO:0015186; GO:0005886; GO:0005886
isotig23620	AT5G24960	cytochrome P450, family 71, subfamily A, polypeptide 14	1628	1529	0	0	0	0	0	0	0	0	1	0	3	0	2	0	5	0	1	1	0	0	0	3	0	0	0	0	0		GO:0016705; GO:0005506; GO:0020037
isotig23622	AT5G64090	FUNCTIONS IN: molecular_function unknown; INVOLVED IN: biological_process unknown; LOCATED IN: plasma membrane; EXPRESSED IN: 23 plant structures; EXPRESSED DURING: 13 growth stages; CONTAINS InterPro DOMAIN/s: Hyccin (InterPro:IPR018619); BEST Arabidopsis thalia protein match is: unknown protein (TAIR:AT5G21050.1); Has 1807 Blast hits to 1807 proteins in 277 species: Archae - 0; Bacteria - 0; Metazoa - 736; Fungi - 347; Plants - 385; Viruses - 0; Other Eukaryotes - 339 (source: NCBI BLink).	1632	1533	245	302	379	240	209	235	414	366	368	801	601	513	800	881	1076	608	758	657	387	294	267	347	264	345	516	387	468		GO:0003674; GO:0009536; GO:0046854; GO:0005886; GO:0072659; GO:0009507; GO:0003674; GO:0009536; GO:0046854; GO:0005886; GO:0072659; GO:0009507
isotig23623	AT2G21230	Basic-leucine zipper (bZIP) transcription factor family protein	1632	1533	378	396	549	253	238	249	1624	1682	1805	968	745	758	1161	1241	1387	976	1056	1014	479	416	345	340	366	322	486	353	452		GO:0005634; GO:0000976; GO:0000976; GO:0005515; GO:0005634; GO:0000976; GO:0090567; GO:0005634; GO:0010629; GO:0010629; GO:0005634; GO:0090567; GO:0003700; GO:0003700; GO:0003700; GO:0005634; GO:0006355; GO:0000976; GO:0010628; GO:0010628; GO:0003700; GO:0005634; GO:0005634; GO:0000976; GO:0005515; GO:0000976
isotig23624	AT2G38290	ammonium transporter 2	1632	1533	245	227	345	576	506	425	376	258	212	901	602	631	832	851	1069	591	742	554	543	389	368	454	466	367	1133	661	899		GO:0009506; GO:0009624; GO:0008519; GO:0019740; GO:0008519; GO:0015398; GO:0072488; GO:0005886; GO:0005737; GO:0005887; GO:0005886; GO:0015696
isotig23625	AT4G37330	cytochrome P450, family 81, subfamily D, polypeptide 4	1639	1540	1976	1957	2367	1141	950	1163	1823	1716	1773	3208	2568	2585	4506	4600	5666	3095	3574	3298	1355	1047	1087	1414	1185	1615	2079	1603	2145		GO:0005783; GO:0016020; GO:0005506; GO:0009507; GO:0020037; GO:0016709
isotig23626	AT1G14230	GDA1/CD39 nucleoside phosphatase family protein	1631	1532	19973	18571	23401	14174	14964	20505	11612	15846	18269	38302	40091	37778	69255	72071	82005	44479	55901	48646	19266	11887	12185	23310	34782	31918	35485	40915	43367		GO:0102488; GO:0102491; GO:0009134; GO:0102486; GO:0102487; GO:0016020; GO:0102489; GO:0017110; GO:0009507; GO:0102485; GO:0102488; GO:0102491; GO:0009134; GO:0102486; GO:0102487; GO:0016020; GO:0102489; GO:0017110; GO:0009507; GO:0102485; GO:0102488; GO:0102491; GO:0009134; GO:0102486; GO:0102487; GO:0016020; GO:0102489; GO:0017110; GO:0009507; GO:0102485
isotig23627	AT3G57680	Peptidase S41 family protein	1631	1532	950	1005	1065	789	688	938	1091	992	1172	1969	1748	1295	4276	3759	5017	3000	3580	3144	1442	1053	911	1034	1343	1244	1647	1613	1812		GO:0005886; GO:0004175; GO:0005576; GO:0005886; GO:0004252; GO:0006508
isotig23629	AT1G30210	TEOSINTE BRANCHED 1, cycloidea, and PCF family 24	1631	1532	488	492	639	544	478	549	580	454	532	1471	1069	993	1808	1769	2186	1190	1355	1078	956	615	582	718	717	737	1299	835	1155		GO:0003700; GO:0006355; GO:0005634; GO:0008285; GO:0003700; GO:0043565; GO:2000032; GO:0005515; GO:0030154; GO:0048366; GO:0045962; GO:0048366; GO:0005634; GO:0003677; GO:0005634; GO:0009965
isotig23630	AT3G51270	protein serine/threonine kises;ATP binding;catalytics	1631	1532	772	833	929	836	752	871	616	515	576	1666	1119	1102	1554	1768	1998	1126	1410	1239	1442	1104	1101	1064	1004	1052	1279	955	1382		GO:0005634; GO:0106310; GO:0005634; GO:0030688; GO:0005634; GO:0005634; GO:0006468; GO:0005634; GO:0106311; GO:0005829; GO:0004672; GO:0030490
isotig23631	AT1G67880	beta-1,4-N-acetylglucosaminyltransferase family protein	1629	1530	1206	1128	1330	748	483	676	1942	1775	1644	2074	1488	1913	3052	3636	4351	2026	2451	1934	978	777	698	928	929	942	1659	1010	1092		GO:0006044; GO:0006487; GO:0016757; GO:0005794; GO:0003830; GO:0016757
isotig23632	NA	NA	1631	1532	1559	1373	1690	2117	1573	1723	840	836	916	2477	1825	2279	3202	4150	4221	2255	2633	2209	1590	1343	1419	1824	2264	2141	3087	2840	3481		NA
isotig23633	AT1G59900	pyruvate dehydrogese complex E1 alpha subunit	1630	1531	1151	1141	1592	998	874	1061	1335	1346	1360	2755	2317	2096	2860	2890	3213	2128	2623	2402	1200	970	938	1235	1293	1391	2218	1711	2198		GO:0004739; GO:0005739; GO:0046686; GO:0009507; GO:0005739; GO:0043231; GO:0004739; GO:0005634; GO:0009507; GO:0005739; GO:0006086; GO:0006086; GO:0005829
isotig23634	AT2G45540	WD-40 repeat family protein / beige-related	1629	1530	1	10	10	5	3	1	15	19	16	71	31	9	150	44	153	81	35	10	10	0	1	4	2	6	33	10	10		GO:0005634; GO:0005634; GO:0005634; GO:0005634; GO:0005634; GO:0005634; GO:0005634; GO:0005634; GO:0005634; GO:0005634; GO:0005634; GO:0005634
isotig23635	NA	NA	1629	1530	124	130	193	261	251	219	183	147	123	703	540	525	1045	1196	1467	651	826	590	262	219	166	303	310	239	497	311	488		NA
isotig23636	AT2G42300	basic helix-loop-helix (bHLH) D-binding superfamily protein	1630	1531	633	758	1045	956	874	1106	354	317	415	1634	1382	1482	2124	2583	2930	1552	1908	1675	1171	1091	932	974	1102	1046	1603	1255	1568		GO:0006355; GO:0003700; GO:0005634; GO:0005634; GO:0005634; GO:0006355; GO:0046983; GO:0005634; GO:0003700; GO:0003700; GO:0005634; GO:0006355; GO:0005634
isotig23639	AT1G80480	plastid transcriptiolly active 17	1630	1531	3027	3182	4169	2813	2306	2441	3002	3557	3418	6438	5297	5060	7115	8171	8301	5557	6883	5876	4390	3237	3517	3637	3267	3960	4607	3489	4878		GO:0009570; GO:0009570; GO:0009507; GO:0005737; GO:0009507; GO:0042644
isotig23640	AT3G60860	SEC7-like guanine nucleotide exchange family protein	1629	1530	23	22	33	1	2	16	89	75	67	145	117	57	255	125	302	116	116	45	41	5	9	15	13	1	78	22	43		GO:0043001; GO:0005802; GO:0005829; GO:0005769; GO:0032012; GO:0005802; GO:0043001; GO:0005802; GO:0005829; GO:0005769; GO:0032012; GO:0005802
isotig23642	AT3G18210	2-oxoglutarate (2OG) and Fe(II)-dependent oxygese superfamily protein	1628	1529	433	439	585	582	519	562	326	317	315	1335	1048	997	1586	1865	2054	1026	1263	997	846	626	693	700	784	801	1020	799	1272		GO:0005654; GO:0005634; GO:0005634; GO:0005634
isotig23643	AT2G39310	jacalin-related lectin 22	1628	1529	2103	1685	3028	1199	1272	1439	2339	1978	1674	6017	5192	3418	9266	7625	11425	6617	8468	9105	6860	5836	5401	6424	6989	7425	4170	4220	4429		GO:0005737; GO:0005737; GO:0005737; GO:0005737
isotig23644	AT1G52150	Homeobox-leucine zipper family protein / lipid-binding START domain-containing protein	1628	1529	0	0	0	0	0	0	0	0	0	0	0	0	0	0	0	0	0	0	0	0	0	0	0	0	0	0	0		GO:0003700; GO:0048263; GO:1905392; GO:0003700; GO:0010075; GO:0005634; GO:0010014; GO:0009965; GO:0010087; GO:0005634; GO:0010073; GO:0005634; GO:0005634; GO:0000976; GO:0009855; GO:0080060; GO:0008289; GO:0003700; GO:0048263; GO:1905392; GO:0003700; GO:0010075; GO:0005634; GO:0010014; GO:0009965; GO:0010087; GO:0005634; GO:0010073; GO:0005634; GO:0005634; GO:0000976; GO:0009855; GO:0080060; GO:0008289
isotig23646	AT1G79090	FUNCTIONS IN: molecular_function unknown; INVOLVED IN: biological_process unknown; LOCATED IN: cellular_component unknown; EXPRESSED IN: 25 plant structures; EXPRESSED DURING: 15 growth stages; CONTAINS InterPro DOMAIN/s: Topoisomerase II-associated protein PAT1 (InterPro:IPR019167); BEST Arabidopsis thalia protein match is: Topoisomerase II-associated protein PAT1 (TAIR:AT3G22270.1); Has 30201 Blast hits to 17322 proteins in 780 species: Archae - 12; Bacteria - 1396; Metazoa - 17338; Fungi - 3422; Plants - 5037; Viruses - 0; Other Eukaryotes - 2996 (source: NCBI BLink).	1628	1529	361	410	503	41	45	75	593	587	648	585	432	258	957	599	1050	509	567	340	143	82	65	104	114	47	276	164	306		GO:0000932; GO:0033962; GO:0003723; GO:0000290; GO:0003729; GO:0005737; GO:0000290; GO:0005737; GO:0005515; GO:0045087; GO:0000932; GO:0003729; GO:0005737; GO:0005515; GO:0000932; GO:0033962; GO:0003723; GO:0000290; GO:0003729; GO:0005737; GO:0000290; GO:0005737; GO:0005515; GO:0045087; GO:0000932; GO:0003729; GO:0005737; GO:0005515; GO:0000932; GO:0033962; GO:0003723; GO:0000290; GO:0003729; GO:0005737; GO:0000290; GO:0005737; GO:0005515; GO:0045087; GO:0000932; GO:0003729; GO:0005737; GO:0005515; GO:0000932; GO:0033962; GO:0003723; GO:0000290; GO:0003729; GO:0005737; GO:0000290; GO:0005737; GO:0005515; GO:0045087; GO:0000932; GO:0003729; GO:0005737; GO:0005515; GO:0000932; GO:0033962; GO:0003723; GO:0000290; GO:0003729; GO:0005737; GO:0000290; GO:0005737; GO:0005515; GO:0045087; GO:0000932; GO:0003729; GO:0005737; GO:0005515
isotig23647	AT3G06530	ARM repeat superfamily protein	1628	1529	32	30	56	21	4	26	12	19	13	233	120	53	231	148	328	145	122	66	157	27	39	43	30	22	145	41	86		GO:0005634
isotig23648	AT5G24490	30S ribosomal protein, putative	1628	1529	4170	4450	5792.93	12955.9	10262	12525	7863	7044.91	7844.97	19405.9	14927	15783.9	22889.7	26464.8	30598.9	15893.8	19609	17442.9	5619.95	5873.93	4246.87	11871	8231.97	9539.72	26121	16695.9	19147.9		GO:0009536; GO:0009534; GO:0022627; GO:0043022; GO:0009507; GO:0043024; GO:0003729; GO:0009570; GO:0045900; GO:0044238; GO:0009507
isotig23652	AT1G67440	Minichromosome maintence (MCM2/3/5) family protein	1627	1528	284	374	447	400	353	419	1778	2210	1986	1172	1003	910	1529	1693	1672	975	1245	1226	508	436	391	416	435	407	751	557	741		GO:0009793; GO:0009658; GO:0003924; GO:0009507; GO:0000028; GO:0009507
isotig23653	AT2G18950	homogentisate phytyltransferase 1	1627	1528	601	620	1120	997	748	883	439	511	599	2442	2154	1762	3452	3450	4194	2571	2803	2189	1813	1049	980	1034	1129	987	2052	1540	1755		GO:0010189; GO:0071555; GO:0004659; GO:0010176; GO:0042362; GO:0031347; GO:0004659; GO:0010189; GO:0010176; GO:0009266; GO:0009915; GO:0009507; GO:0009507; GO:0006636; GO:0010189
isotig23654	AT4G32400	Mitochondrial substrate carrier family protein	1627	1528	1041	1119	1067	383	304	311	465	539	467	816	618	578	892	1116	1258	747	857	687	773	528	639	529	606	619	536	392	702		GO:0005739; GO:0009793; GO:0009941; GO:0005886; GO:0009507; GO:0055085; GO:0009536; GO:0006862; GO:0009536; GO:0005739; GO:0015215; GO:0005739; GO:0005739; GO:0009793; GO:0009941; GO:0005886; GO:0009507; GO:0055085; GO:0009536; GO:0006862; GO:0009536; GO:0005739; GO:0015215; GO:0005739
isotig23656	AT1G16710	histone acetyltransferase of the CBP family 12	1627	1528	53	76	66	19	8	28	112	109	92	201	132	73	274	155	313	151	138	68	69	18	10	29	37	9	131	89	103		GO:0016573; GO:0005634; GO:0005634; GO:0016573; GO:0005634; GO:0003713; GO:0000123; GO:0005634; GO:0008270; GO:0016573; GO:0005634; GO:0006355; GO:0031490; GO:0005634; GO:0005634; GO:0004402; GO:0005634; GO:0005634; GO:0004402; GO:0045944; GO:0009908; GO:0005667; GO:0004402; GO:0004402; GO:0005634; GO:0006473; GO:0016573; GO:0005634; GO:0005634; GO:0016573; GO:0005634; GO:0003713; GO:0000123; GO:0005634; GO:0008270; GO:0016573; GO:0005634; GO:0006355; GO:0031490; GO:0005634; GO:0005634; GO:0004402; GO:0005634; GO:0005634; GO:0004402; GO:0045944; GO:0009908; GO:0005667; GO:0004402; GO:0004402; GO:0005634; GO:0006473; GO:0016573; GO:0005634; GO:0005634; GO:0016573; GO:0005634; GO:0003713; GO:0000123; GO:0005634; GO:0008270; GO:0016573; GO:0005634; GO:0006355; GO:0031490; GO:0005634; GO:0005634; GO:0004402; GO:0005634; GO:0005634; GO:0004402; GO:0045944; GO:0009908; GO:0005667; GO:0004402; GO:0004402; GO:0005634; GO:0006473
isotig23657	AT2G22590	UDP-Glycosyltransferase superfamily protein	1627	1528	122	147	205	89	73	148	484	430	406	452	310	304	551	490	674	334	370	398	110	102	51	112	81	83	278	160	161		GO:0016757; GO:0008194; GO:0043231; GO:0008194
isotig23658	NA	NA	1626	1527	27	44	64	19	8	19	72	69	71	203	134	86	340	260	405	220	164	69	50	5	8	21	40	7	93	59	96		NA
isotig23659	AT2G20360	D(P)-binding Rossmann-fold superfamily protein	1626	1527	1670	1913	3054	1632	1517	1725	2249	2276	2692	3146	2408	2127	3391	3186	3880	2553	3221	2525	3512	2290	2269	2960	2506	2767	4302	2982	3836		GO:1901006; GO:0005739; GO:0005739; GO:0005747; GO:0005739; GO:0044877; GO:0005739; GO:0005739; GO:0005739; GO:0005739
isotig23661	AT2G14288	FUNCTIONS IN: molecular_function unknown; INVOLVED IN: biological_process unknown; LOCATED IN: cellular_component unknown; BEST Arabidopsis thalia protein match is: Galactose oxidase/kelch repeat superfamily protein (TAIR:AT3G24610.1); Has 30201 Blast hits to 17322 proteins in 780 species: Archae - 12; Bacteria - 1396; Metazoa - 17338; Fungi - 3422; Plants - 5037; Viruses - 0; Other Eukaryotes - 2996 (source: NCBI BLink).	1624	1525	1704	1773	2325	2983	2287	2606	11205	13139	11587	5747	4600	4598	6361	7079	8000	4760	5926	5167	3337	2725	2720	2781	2506	2998	5223	3568	4822		GO:0005575; GO:0003674; GO:0008150
isotig23662	AT2G21070	methyltransferases	1625	1526	334	345	487	253	199	205	316	312	384	618	571	523	772	891	956	584	648	513	373	286	273	250	288	310	430	278	376		GO:0007623; GO:0070475; GO:0005634; GO:0048573; GO:0005634; GO:0005737; GO:0009648; GO:0005737; GO:0005737
isotig23663	AT5G38200	Class I glutamine amidotransferase-like superfamily protein	1625	1526	210	338	320	46	64	38	803	571	382	758	426	511	663	650	894	495	739	547	250	173	147	110	133	117	119	107	125		GO:0005634; GO:0005634; GO:0016811
isotig23664	AT3G29810	COBRA-like protein 2 precursor	1625	1526	1097	978	1483	238	184	230	5701	7202	7705	2154	1698	1412	2580	2222	2664	2072	2527	2474	800	550	593	408	391	475	487	347	572		GO:0005797; GO:0048316; GO:0009664; GO:0052324; GO:0005886; GO:0003674; GO:0046658; GO:0052324; GO:0046658; GO:0009832; GO:0010215; GO:0031225; GO:0031225; GO:0048354; GO:0031225; GO:0005794; GO:0010214
isotig23665	AT2G40420	Transmembrane amino acid transporter family protein	1625	1526	0	0	36.33	109	0	0	0	0	0	0	0	0	36.33	109	145.33	0	0	0	0	36.33	0	36.33	0	0	0	0	0		GO:0005774; GO:0003333; GO:0005886; GO:0015171; GO:0005774; GO:0003333; GO:0005886; GO:0015171
isotig23666	NA	NA	1619	1520	2	3	1	0	0	0	0	0	0	3	0	1	7	7	9	3	4	1	11	5	3	1	3	0	3	4	0		NA
isotig23667	AT3G09030	BTB/POZ domain-containing protein	1625	1526	188	205	238	197	193	215	538	389	374	789	488	524	813	1047	1322	593	760	513	276	237	244	264	250	251	439	263	392		GO:0005622; GO:0005829; GO:0006886; GO:0050832; GO:0005634; GO:0016567; GO:0051260
isotig23668	AT4G03550	glucan synthase-like 5	1624	1525	983	984	1254	442	371	414	1078	906	943	973	686	829	973	1482	1519	976	1343	1110	914	766	671	659	667	685	844	709	877		GO:0005886; GO:0042742; GO:0005886; GO:0006952; GO:0009863; GO:0009965; GO:0009555; GO:0002758; GO:0010150; GO:0000003; GO:0052544; GO:0050832; GO:0009506
isotig23669	AT5G19180	E1 C-termil related 1	1622	1523	770	721	1097	783	596	750	1110	1113	1057	2086	1623	1741	2026	2498	2702	1921	2497	2098	1028	810	757	921	1092	926	1272	1070	1241		GO:0032446; GO:0005829; GO:0019781; GO:0045116; GO:0046982; GO:0005737; GO:0005737; GO:0008641; GO:0045116; GO:0045116; GO:0019781; GO:0005634; GO:0005515; GO:0005737
isotig23670	AT4G33680	Pyridoxal phosphate (PLP)-dependent transferases superfamily protein	1624	1525	1568	1832	2468	2380	2034	1989	1827	1897	2009	2865	2317	2041	2799	2627	3427	2319	2939	2537	5302	3652	4019	3984	3406	4655	3815	2705	4128		GO:0005507; GO:0009862; GO:0009089; GO:0005886; GO:0009507; GO:0009507; GO:0009570; GO:0010285; GO:0009570; GO:0009507; GO:0009570; GO:0009507; GO:0008483; GO:0030170; GO:0009570; GO:0009089
isotig23671	AT3G05120	alpha/beta-Hydrolases superfamily protein	1624	1525	47	64	106	982	832	834	89	69	49	2545	2070	1829	2220	2453	3332	1279	1580	1255	1396	1180	953	1097	1106	1013	2713	2096	2309		GO:0010331; GO:0010476; GO:0005515; GO:0005737; GO:0009939; GO:0009739; GO:0010325; GO:0005515; GO:0048444; GO:0005515; GO:0005634; GO:0005634; GO:0005515; GO:0005515; GO:0005515; GO:0016787; GO:0005515; GO:0005515; GO:0071456; GO:0048444; GO:0005634; GO:0009739; GO:0005737; GO:0010325; GO:0005634; GO:0009939; GO:0010331; GO:0005515
isotig23673	AT1G47920	RNI-like superfamily protein	1620	1521	23	8	26	26	9	14	72	93	102	17	30	14	37	39	36	15	25	26	21	15	10	7	13	19	45	23	47		GO:0008150; GO:0003674; GO:0005783
isotig23674	NA	NA	1619	1520	1	0	0	0	0	0	0	0	0	1	2	3	0	0	1	1	1	1	0	0	3	0	0	0	1	0	0		NA
isotig23675	AT1G24267	Protein of unknown function (DUF1664)	1623	1524	905	978	1106	794	662	670	971	918	973	1451	1145	1169	1632	1990	2368	1281	1561	1346	1315	1014	1017	894	1076	911	1313	1048	1411		GO:0005739; GO:0031307; GO:0003674; GO:0008150; GO:0005739
isotig23676	AT4G32400	Mitochondrial substrate carrier family protein	1622	1523	1308	1506	1540	500	442	446	628	800	815	1247	1000	955	1462	1939	2182	1130	1481	1225	1257	914	991	841	928	963	939	807	1063		GO:0005739; GO:0009793; GO:0009941; GO:0005886; GO:0009507; GO:0055085; GO:0009536; GO:0006862; GO:0009536; GO:0005739; GO:0015215; GO:0005739; GO:0005739; GO:0009793; GO:0009941; GO:0005886; GO:0009507; GO:0055085; GO:0009536; GO:0006862; GO:0009536; GO:0005739; GO:0015215; GO:0005739
isotig23678	AT2G44760	Domain of unknown function (DUF3598)	1621	1522	1005	1106	1363	1359	1202	1395	1262	1369	1448	2754	2235	2091	3208	3647	3949	2274	2955	2624	1856	1551	1418	1486	1428	1633	2145	1680	2363		GO:0008150; GO:0003674; GO:0009507
isotig23679	AT3G49800	BSD domain-containing protein	1621	1522	706	693	929	868	736	921	1113	894	1009	1886	1389	1414	2017	2095	2724	1342	1754	1479	888	846	693	1023	989	1023	1743	1343	1624		GO:0008150; GO:0003674; GO:0005634
isotig23680	AT1G64890	Major facilitator superfamily protein	1621	1522	238	270	310	225	220	222	2332	2890	2495	761	683	560	900	945	1027	731	925	813	437	328	278	329	279	272	484	332	445		GO:0009507
isotig23681	AT5G64970	Mitochondrial substrate carrier family protein	1617	1518	216	222	261	186	173	179	190	243	216	468	410	335	591	668	745	414	540	375	366	226	266	265	332	293	355	358	363		GO:0009536; GO:0005739; GO:0005739; GO:0005739; GO:0009536; GO:0055085; GO:0005739
isotig23682	AT1G63930	from the Czech 'roh' meaning 'corner'	1620	1521	265	262	309	114	126	111	262	284	275	316	244	210	352	385	503	301	375	278	248	212	238	189	216	171	191	160	207		GO:0010214; GO:0005634; GO:0005515; GO:0005515; GO:0048354
isotig23683	NA	NA	1614	1515	0	0	0	0	0	0	0	0	0	0	0	0	0	2	0	0	0	0	0	0	0	0	2	0	2	0	0		NA
isotig23684	AT3G47620	TEOSINTE BRANCHED, cycloidea and PCF (TCP) 14	1621	1522	1571	1593	1923	731	634	786	2604	2258	2585	2314	1616	1683	3209	3224	3855	2204	2764	2174	1527	1108	1072	1165	1180	1172	1587	970	1409		GO:0000976; GO:0005515; GO:0005634; GO:0005515; GO:0005515; GO:0000976; GO:0005634; GO:0010229; GO:0005515; GO:0031347; GO:0006355; GO:0009739; GO:0009735; GO:0010029; GO:0043565; GO:0005515; GO:0003700; GO:0005634; GO:0009737; GO:0003700; GO:0000976; GO:0005515
isotig23685	AT5G65990	Transmembrane amino acid transporter family protein	1620	1521	657	619	959	287	229	276	1138	1241	1018	638	484	470	863	897	1176	538	662	570	502	341	359	408	388	415	666	424	521		GO:0015175; GO:0015801; GO:0015171; GO:0005774; GO:0015804; GO:0015171; GO:0015173; GO:0005774; GO:0003333
isotig23686	AT3G52340	sucrose-6F-phosphate phosphohydrolase 2	1620	1521	8154	8932	9343	2513	2349	2786	5595	5309	6447	7227	6383	4987	9834	11090	12896	7750	9271	7594	6322	4395	4417	2965	3154	3843	3407	2965	4562		GO:0009507; GO:0009507; GO:0005986; GO:0000287; GO:0050307
isotig23687	AT3G59990	methionine aminopeptidase 2B	1620	1521	330.9	510.87	632.78	450.21	330.49	464.43	1114.61	818.55	737.24	1973.82	1619.69	1033.27	2269.89	1567.44	3042	1207.51	1375.64	1259.76	1143.63	342.52	499.26	394.76	225.67	197.38	1480.15	545.7	945.95		GO:0005737; GO:0005737; GO:0005737; GO:0005737; GO:0005737; GO:0016485; GO:0005829; GO:0005737; GO:0005737; GO:0005737; GO:0005737; GO:0005737; GO:0016485; GO:0005829
isotig23688	AT2G22980	serine carboxypeptidase-like 13	1614	1515	3366	3077	4413	2125	1709	2028	4145	3703	3645	6529	5227	4976	8074	7504	9095	5294	7229	6113	4822	3856	3279	3203	2978	3296	4669	3804	4382		GO:0005576; GO:0016747; GO:0006508; GO:0005576; GO:0047158; GO:0005576; GO:0004185; GO:0005576; GO:0019748
isotig23690	AT4G34350	4-hydroxy-3-methylbut-2-enyl diphosphate reductase	1620	1521	13168	13205	16491	5383	5190	6337	17474	16813	17100	12898	10544	11184	16670	18866	20486	13037	15821	14545	10769	7736	7838	7274	6918	7553	9393	7190	9610		GO:0005886; GO:0009570; GO:0019288; GO:0009570; GO:0050992; GO:0009570; GO:0019288; GO:0019288; GO:0009507
isotig23691	AT1G36936	transposable element gene	1609	1510	190	228	195	32	33	45	30	36	53	32	24	26	37	57	90	24	29	32	69	74	83	43	38	25	79	58	54		None found
isotig23692	AT1G28560	snR activating complex family protein	1619	1520	1094	1095	1025	326	294	338	364	404	380	996	796	882	1035	1159	1399	762	912	773	504	388	350	393	532	403	598	584	746		GO:0043697; GO:0005634; GO:0019185; GO:0009301; GO:0001006; GO:0003681; GO:0001046; GO:0000978; GO:0010014; GO:0005634; GO:0060184; GO:0042795; GO:0009942; GO:0005634; GO:0009945; GO:0005634; GO:0009926; GO:0043697; GO:0071365; GO:0010311; GO:0009301; GO:0005634; GO:0071368; GO:0042796; GO:1905392
isotig23693	AT5G03700	D-mannose binding lectin protein with Apple-like carbohydrate-binding domain	1618	1519	266	198	195	230	231	183	243	183	157	677	558	469	1021	1184	1439	685	732	621	574	508	386	397	374	399	395	349	499		GO:0005794; GO:0005794; GO:0048544; GO:0016020; GO:0005768; GO:0005802; GO:0005576
isotig23695	AT2G42600_and_AT1G68750	(1)_ phosphoenolpyruvate carboxylase 2 _And_(2)_ phosphoenolpyruvate carboxylase 4	1619	1520	11159	10746	14488	11133	9540	9855	6239	5359	6826	15963	10987	16167	14730	20912	25149	12835	17631	13696	12116	11029	10147	14060	12540	13625	22104	16279	20257		GO:0009507; GO:0005829; GO:0005737; GO:0048046; GO:0048046; GO:0009507; GO:0005737; GO:0048366; GO:0005829; GO:0005829; GO:0008964; GO:0048366; GO:0009506; GO:0005737; GO:0008964; GO:0009507; GO:0048046; GO:0006099; GO:0009507; GO:0005829; GO:0005737; GO:0048046; GO:0048046; GO:0009507; GO:0005737; GO:0048366; GO:0005829; GO:0005829; GO:0008964; GO:0048366; GO:0009506; GO:0005737; GO:0008964; GO:0009507; GO:0048046; GO:0006099	GO:0005829; GO:0008964; GO:0006099; GO:0005737
isotig23696	AT5G40780	lysine histidine transporter 1	1619	1520	16	30	284	82	63	51	21	32	44	98	90	89	66	67	128	95	88	77	165	46	68	203	73	55	423	121	187		GO:0006952; GO:0015171; GO:0009536; GO:0015171; GO:0005886; GO:0043090; GO:0005737
isotig23697	AT4G02930	GTP binding Elongation factor Tu family protein	1618	1519	794	807	1150	2560	2028	2124	629	671	691	3068	2174	2124	2547	2650	3320	2079	2758	2495	6797	4010	5018	3812	3006	3650	3889	2390	3916		GO:0008270; GO:0070125; GO:0005524; GO:0009507; GO:0005739; GO:0050897; GO:0003924; GO:0046686; GO:0005829; GO:0006414; GO:0005739; GO:0005829; GO:0005618; GO:0003746; GO:0005739; GO:0005739; GO:0005739
isotig23698	AT2G35840	Sucrose-6F-phosphate phosphohydrolase family protein	1618	1519	1952	2384	2823	1571	1532	1773	1674	1651	1781	2029	1785	1593	3143	2965	3842	1980	2517	2047	2385	1832	1440	1841	1809	1799	3565	2491	3227		GO:0005783; GO:0005737; GO:0009506; GO:0005986; GO:0050307; GO:0005829; GO:0000287; GO:0005634
isotig23699	AT5G20040	isopentenyltransferase 9	1617	1518	308	371	546	633	511	474	278	277	346	857	602	615	680	812	936	593	782	627	1027	688	725	758	563	771	845	583	871		GO:0006400; GO:0005634; GO:0009691; GO:0052381; GO:0009691; GO:0008033; GO:0005634; GO:0005634
isotig23700	AT1G58100	TCP family transcription factor	1617	1518	345	329	400	188	213	206	452	360	409	602	433	414	627	670	777	501	584	469	363	252	279	310	300	289	427	271	392		GO:0005515; GO:0000976; GO:0000976; GO:0006355; GO:0000976; GO:0005634; GO:0005634; GO:0043565; GO:0003700; GO:0000978; GO:0005634; GO:0000976; GO:0005515; GO:0003700
isotig23701	AT5G13420	Aldolase-type TIM barrel family protein	1617	1518	431	512	647	460	408	423	283	298	328	888	741	546	920	977	1238	746	925	868	847	658	604	688	649	794	819	670	956		GO:0005739; GO:0005622; GO:0009809; GO:0005975; GO:0009570; GO:0004801; GO:0009507; GO:0009507; GO:0009536; GO:0009749; GO:0009507; GO:0009570; GO:0006098; GO:0009507; GO:0005739; GO:0005622; GO:0009809; GO:0005975; GO:0009570; GO:0004801; GO:0009507; GO:0009507; GO:0009536; GO:0009749; GO:0009507; GO:0009570; GO:0006098; GO:0009507
isotig23702	AT1G69040	ACT domain repeat 4	1617	1518	596	737	701	633	519	465	681	525	679	818	580	669	877	1238	1420	702	861	662	695	519	586	549	704	660	915	750	998		GO:0009507; GO:0009506; GO:0005515; GO:0006521; GO:0005829; GO:0009506; GO:0009507; GO:0009735
isotig23703	AT4G12740	HhH-GPD base excision D repair family protein	1617	1518	128	171	244	258	217	225	85	79	115	423	331	301	480	511	607	362	467	385	448	330	359	313	306	306	414	300	424		GO:0005634; GO:0032357; GO:0005634; GO:0035485; GO:0000701; GO:0005634; GO:0005634; GO:0006284; GO:0006298
isotig23704	AT3G45900	Ribonuclease P protein subunit P38-related	1615	1516	353	334	409	514	501	554	316	326	350	731	565	590	932	1314	1369	689	860	728	682	526	544	473	554	734	1007	791	1015		GO:0005634
isotig23705	AT4G31580	serine/arginine-rich 22	1616	1517	1270	1146	1580	1086	901	795	825	854	865	1733	1243	1540	1838	2376	2592	1469	1950	1593	1693	1187	1388	1305	1444	1560	1598	1231	1935		GO:0005730; GO:0005515; GO:0005634; GO:0005515; GO:0003729; GO:0005886; GO:0000398; GO:0003729; GO:0005515; GO:0005515; GO:0016607; GO:0003723; GO:0008270; GO:0008380; GO:0000398; GO:0000398; GO:0016607; GO:0005634; GO:0016607
isotig23707	AT4G01100	adenine nucleotide transporter 1	1617	1518	4809	5115	5946	2177	1749	2104	2958	3221	3218	3580	3187	2944	4188	4781	5849	3418	4344	3753	4467	3229	3471	3528	3229	3497	3795	2990	4227		GO:0005739; GO:0055085; GO:0005739; GO:0015866; GO:0015217; GO:0009060; GO:0005829; GO:0080121; GO:0015867; GO:0080122; GO:0005739; GO:0005347; GO:0005739; GO:0005774; GO:0005739; GO:0005739; GO:0009536; GO:0005739; GO:0055085; GO:0005739; GO:0015866; GO:0015217; GO:0009060; GO:0005829; GO:0080121; GO:0015867; GO:0080122; GO:0005739; GO:0005347; GO:0005739; GO:0005774; GO:0005739; GO:0005739; GO:0009536
isotig23708	AT3G18240	Ribosomal protein S24/S35, mitochondrial	1616	1517	288	347	500	378	395	465	272	231	282	1005	729	658	855	1046	1218	709	944	794	1083	730	684	684	617	600	907	540	844		GO:0003735; GO:0005829; GO:0005763; GO:0005739; GO:0032543; GO:0005739
isotig23709	AT2G48030	Dse I-like superfamily protein	1615	1516	310	410	431	217	188	225	306	277	261	649	461	390	390	386	584	494	516	522	392	391	342	235	233	244	422	293	406		GO:0005634; GO:0005783; GO:0005634; GO:0006506
isotig23710	AT2G18510	R-binding (RRM/RBD/RNP motifs) family protein	1613	1514	423	525	696	540	468	519	3456	3669	3732	1509	1015	1085	1804	1828	2128	1471	1837	1682	1107	788	897	771	730	922	1126	695	1012		GO:0005634; GO:0005730; GO:0005689; GO:0003729; GO:0005515; GO:0005634; GO:0009793; GO:0005730; GO:0003729; GO:0010075; GO:0005634; GO:0048026; GO:0070063; GO:0006357; GO:0009793; GO:0006357
isotig23711	NA	NA	1615	1516	370	423	506	295	274	302	228	230	228	961	870	819	1155	1250	1520	821	941	865	549	362	339	283	398	461	571	591	765		NA
isotig23712	AT5G14640	shaggy-like kise 13	1615	1516	1444	1450	1945	672	459	540	1200	1246	1281	1624	1368	1332	2408	2488	2950	1437	1628	1520	1234	939	976	824	845	821	1125	733	1063		GO:0009651; GO:0106311; GO:0009507; GO:0004674; GO:0005829; GO:0005515; GO:0005515; GO:0005737; GO:0007165; GO:0009507; GO:0106310; GO:0004674; GO:0006972; GO:0046777; GO:0009651; GO:0106311; GO:0009507; GO:0004674; GO:0005829; GO:0005515; GO:0005515; GO:0005737; GO:0007165; GO:0009507; GO:0106310; GO:0004674; GO:0006972; GO:0046777
isotig23713	AT2G26990	proteasome family protein	1615	1516	929	996	1291	1143	817	985	905	905	919	2252	1764	1763	2476	2907	3306	1912	2428	2089	1869	1289	1426	1326	1408	1617	1796	1327	1858		GO:0008180; GO:0005515; GO:0008180; GO:0030163; GO:0005515; GO:0005634; GO:0008180; GO:0009640; GO:0019784; GO:0005634; GO:0000338; GO:0000338
isotig23714	AT2G48070	resistance to phytophthora 1	1615	1516	991	1121	1510	1425	1242	1374	1095	1286	1553	2237	1987	1932	2899	2960	3250	2404	3056	2653	2025	1739	1675	1743	1718	2295	2463	1939	2644		GO:0009507; GO:0009507; GO:0009507; GO:0009507; GO:0009536; GO:0003674; GO:0009507; GO:0009507; GO:0010729; GO:0002229; GO:1902290; GO:0005739; GO:0050665
isotig23715	AT4G00755	F-box family protein	1615	1516	416	437	547	682	614	681	433	382	422	1359	1042	1122	1691	1909	2414	1053	1472	1118	1057	757	713	883	859	996	1439	1190	1364		GO:0003674; GO:0005634; GO:0008150; GO:0005634
isotig23716	AT3G20140	cytochrome P450, family 705, subfamily A, polypeptide 23	1615	1516	143	138	170	144	100	174	121	118	139	422	298	354	457	606	676	395	422	402	138	123	126	149	188	167	215	174	255		GO:0016709; GO:0009506; GO:0005576; GO:0016020; GO:0020037; GO:0005506
isotig23717	AT4G11120	translation elongation factor Ts (EF-Ts), putative	1615	1516	362	353	469	562	494	470	303	223	262	983	713	711	847	960	1111	703	919	715	1345	797	936	801	690	829	1001	638	1082		GO:0070125; GO:0009507; GO:0006414; GO:0005739; GO:0005739; GO:0005759; GO:0003746
isotig23718	AT2G20420	ATP citrate lyase (ACL) family protein	1615	1516	2102	2564	3334	2257	2172	2196	2305	2454	2579	3765	3050	2593	3281	3783	4442	2759	3638	3338	4728	3263	3320	4058	3936	4249	4898	3404	5209		GO:0005524; GO:0005739; GO:0005739; GO:0005739; GO:0004776; GO:0005739; GO:0005739; GO:0042709; GO:0006099; GO:0005739; GO:0005739; GO:0005739; GO:0006104; GO:0004775; GO:0006099; GO:0005739; GO:0005739; GO:0005739; GO:0005507
isotig23719	AT1G29418	unknown protein; FUNCTIONS IN: molecular_function unknown; INVOLVED IN: biological_process unknown; LOCATED IN: endomembrane system; Has 0 Blast hits to 0 proteins in 0 species (source: NCBI BLink).	1613	1514	402	344	529	169	174	146	118	102	130	267	236	247	345	377	454	202	270	227	255	217	235	157	197	215	162	188	254		GO:0003674; GO:0008150; GO:0005739
isotig23721	AT2G24180	cytochrome p450 71b6	1613	1514	422	429	483	269	219	286	381	402	375	1023	838	773	1205	1171	1404	718	943	874	335	292	293	356	381	393	588	503	627		GO:0005783; GO:0005783; GO:0004497; GO:0005506; GO:0005773; GO:0042430; GO:0005739; GO:0020037; GO:0016709; GO:0005794; GO:0009507; GO:0016020
isotig23722	AT3G26440	Protein of unknown function (DUF707)	1614	1515	48	96	147	42	44	29	115	86	79	91	55	66	128	113	140	66	72	83	57	36	48	54	73	80	126	118	151		GO:0005794; GO:0005634; GO:0005634; GO:0005634; GO:0005794; GO:0008150; GO:0016757; GO:0005794; GO:0005634; GO:0005634; GO:0005794; GO:0005634
isotig23723	AT4G15890	binding	1614	1515	182	229	295	218	179	185	109	98	121	157	121	155	145	240	232	166	165	164	216	174	176	227	255	266	296	289	352		GO:0005634; GO:0098653; GO:0007076; GO:0042393; GO:0003682; GO:0000796; GO:0005634; GO:0010032; GO:0000779; GO:0009556; GO:0010032
isotig23724	AT2G24590	R recognition motif and CCHC-type zinc finger domains containing protein	1612	1513	1079	1335	1579	1213	1157	1093	681	691	657	1694	1267	1421	1806	2160	2658	1436	1755	1332	1867	1450	1592	1522	1571	1798	1954	1403	2239		GO:0005730; GO:0016607; GO:0000398; GO:0008380; GO:0003723; GO:0005773; GO:0005515; GO:0003729; GO:0008270
isotig23725	AT1G15730	Cobalamin biosynthesis CobW-like protein	1614	1515	444	467	563	1174	1110	1032	458	389	388	1999	1328	1460	1844	2164	2503	1392	1832	1410	1942	1420	1419	1418	1091	1189	1887	1101	1647		GO:0009570; GO:0009507; GO:0005737; GO:0009570; GO:0009507; GO:0005737
isotig23726	NA	NA	1610	1511	0	0	0	0	0	0	0	1	1	2	0	0	0	0	0	0	1	0	0	1	0	0	0	0	0	0	0		NA
isotig23727	AT3G51250	Senescence/dehydration-associated protein-related	1611	1512	325	343	493	265	229	358	551	391	492	798	631	561	1298	1168	1560	715	961	751	565	436	392	421	366	383	551	440	553		GO:0005634; GO:0005886; GO:0003674; GO:0009506; GO:0005634; GO:0008150
isotig23728	AT1G75500	Walls Are Thin 1	1613	1514	940	1327	1678	1620	1263	1304	1451	1585	1475	4936	4322	3571	6441	5846	7552	5051	6743	5802	5197	3563	3589	3367	2901	2960	3901	2824	3940		GO:0005739; GO:0005886; GO:0022857; GO:0090355; GO:0010315; GO:0005774; GO:0009705; GO:0009834; GO:0090358; GO:0009826; GO:0010315; GO:0005739; GO:0005886; GO:0005739; GO:0005886; GO:0022857; GO:0090355; GO:0010315; GO:0005774; GO:0009705; GO:0009834; GO:0090358; GO:0009826; GO:0010315; GO:0005739; GO:0005886
isotig23729	AT2G17630	Pyridoxal phosphate (PLP)-dependent transferases superfamily protein	1612	1513	753.68	825.57	1040.27	563.94	444.16	516.48	872.85	897.24	870.55	1405.51	1129.27	971.51	1379.79	1426.9	1636.61	1130.89	1371.24	1342.25	1715.53	945.55	1089.38	1023.26	864.24	992.19	1151.37	801.78	1166.2		GO:0009534; GO:0006564; GO:0030170; GO:0009507; GO:0004648; GO:0009570; GO:0005737; GO:0009507; GO:0009507; GO:0009570; GO:0009534; GO:0006564; GO:0030170; GO:0009507; GO:0004648; GO:0009570; GO:0005737; GO:0009507; GO:0009507; GO:0009570
isotig23730	AT1G30200	F-box family protein	1613	1514	292	349	430	269	260	328	511	442	485	972	836	764	1109	1157	1344	809	949	840	364	287	236	334	333	402	512	489	586		GO:0009507; GO:0003674; GO:0008150; GO:0009507
isotig23731	AT1G31660	CONTAINS InterPro DOMAIN/s: Bystin (InterPro:IPR007955); Has 475 Blast hits to 467 proteins in 210 species: Archae - 0; Bacteria - 9; Metazoa - 155; Fungi - 139; Plants - 55; Viruses - 0; Other Eukaryotes - 117 (source: NCBI BLink).	1613	1514	714	732	965	894	611	683	480	471	504	1662	1254	1155	1433	1620	1967	1186	1459	1260	1859	1127	1474	998	1016	1180	1255	863	1317		GO:0005634; GO:0030688; GO:0006364; GO:0006364; GO:0005730; GO:0009555; GO:0009553; GO:0005730; GO:0005654; GO:0005737; GO:0030515; GO:0005634; GO:0030688; GO:0006364; GO:0006364; GO:0005730; GO:0009555; GO:0009553; GO:0005730; GO:0005654; GO:0005737; GO:0030515
isotig23733	AT2G26900	Sodium Bile acid symporter family	1612	1513	2253	2439	3431	6789	5593	6027	2535	2587	2787	10812	8805	7747	12307	11882	15311	9726	11274	10695	11741	8417	8532	8554	7988	9773	11717	7659	11501		GO:0009941; GO:0009507; GO:0009534; GO:0050833; GO:0009941; GO:0006849; GO:0009941
isotig23734	AT3G11890	Sterile alpha motif (SAM) domain-containing protein	1612	1513	141	138	218	139	134	157	269	249	307	440	387	362	473	531	616	306	443	360	238	176	140	210	159	195	358	210	286		GO:0005634; GO:0005634; GO:0003674; GO:0005634; GO:0008150; GO:0005634; GO:0005634; GO:0005634; GO:0005634
isotig23735	AT2G31370	Basic-leucine zipper (bZIP) transcription factor family protein	1612	1513	509	533	701	490	407	448	1068	785	875	1439	1069	1037	1569	1736	2189	1126	1314	980	716	601	575	658	608	600	1015	688	851		GO:0005829; GO:0003700; GO:0000976; GO:0005634; GO:0005737; GO:0006355; GO:0000976; GO:0005634; GO:0005634; GO:0005634; GO:0005634; GO:0003700; GO:0005634; GO:0005634; GO:0006355; GO:0000976; GO:0005634; GO:0003700; GO:0003700; GO:0005634
isotig23736	NA	NA	1603	1504	0	0	0	0	0	0	0	2	2	3	1	5	0	5	9	3	0	5	0	0	0	2	1	0	0	2	2		NA
isotig23737	AT3G61140	26S proteasome, regulatory subunit Rpn7;Proteasome component (PCI) domain	1612	1513	845	898	1200	857	684	826	943	894	967	1871	1432	1268	1939	2092	2538	1550	1949	1789	1661	1239	1176	1212	1232	1360	1651	1184	1613		GO:0065003; GO:0009640; GO:0008180; GO:0000338; GO:0005515; GO:0005515; GO:0005515; GO:0005634; GO:0005515; GO:0005515; GO:0009793; GO:0009651; GO:0000338; GO:0009646; GO:0005515; GO:0005634; GO:0005515; GO:0008180; GO:0006972; GO:0008180; GO:0005515
isotig23738	AT5G26040	histone deacetylase 2	1612	1513	25	29	43	494	343	486	20	11	13	1023	832	813	909	1134	1311	467	524	388	309	221	194	493	554	451	1451	882	1091		GO:0005634; GO:0016575; GO:0005634; GO:0004407; GO:0032041
isotig23739	NA	NA	1609	1510	0	0	0	0	0	0	0	0	0	1	0	0	0	3	0	0	0	1	1	0	0	0	0	0	0	0	0		NA
isotig23741	AT5G45600	YEATS family protein	1599	1500	174	210	329	224	183	181	191	146	112	503	405	351	500	547	720	430	508	471	418	276	268	277	245	325	383	260	339		GO:0005634; GO:0005515; GO:0005634; GO:0006355; GO:2000028; GO:0009507; GO:0043981; GO:0009507; GO:0048510; GO:0090239
isotig23742	AT5G63780	RING/FYVE/PHD zinc finger superfamily protein	1612	1513	2253	2553	2789	546	516	710	1210	1243	1409	1780	1713	1605	3069	2814	3444	2211	2855	2224	1025	764	820	704	749	777	1135	925	1336		GO:0005634; GO:0005634; GO:0010492; GO:0048507; GO:0008270; GO:0005634; GO:0005634; GO:0010492; GO:0048507; GO:0008270; GO:0005634; GO:0005634; GO:0010492; GO:0048507; GO:0008270
isotig23743	NA	NA	1602	1503	58	55	93	106	127	97	35	21	14	437	282	245	316	331	358	281	334	298	64	74	56	90	120	83	174	141	187		NA
isotig23744	AT1G01550	Protein of unknown function (DUF793)	1602	1503	8305	8059	9874	5567	4433	4822	10768	8398	8987	11977	8221	9261	14061	17522	19009	10142	12650	10033	5773	5262	4754	5846	5774	5210	10287	6092	8043		GO:0005634; GO:0048367; GO:0009793; GO:0048364; GO:0003674; GO:0005634
isotig23745	AT2G42280	basic helix-loop-helix (bHLH) D-binding superfamily protein	1610	1511	253	212	292	827	668	641	335	219	287	1127	833	758	1325	1729	2227	935	1092	827	812	729	539	744	598	586	1467	871	1139		GO:0006357; GO:0005634; GO:0003700; GO:0003700; GO:0005634; GO:0005634; GO:0000978; GO:0046983; GO:0048573; GO:0000981; GO:0005634; GO:0006355; GO:0006357; GO:0005634; GO:0003700; GO:0003700; GO:0005634; GO:0005634; GO:0000978; GO:0046983; GO:0048573; GO:0000981; GO:0005634; GO:0006355
isotig23747	AT1G16290	FUNCTIONS IN: molecular_function unknown; INVOLVED IN: biological_process unknown; LOCATED IN: chloroplast, vacuole; EXPRESSED IN: 19 plant structures; EXPRESSED DURING: 11 growth stages; CONTAINS InterPro DOMAIN/s: Lytic transglycosylase-like, catalytic (InterPro:IPR008258); Has 171 Blast hits to 155 proteins in 40 species: Archae - 0; Bacteria - 54; Metazoa - 0; Fungi - 0; Plants - 55; Viruses - 0; Other Eukaryotes - 62 (source: NCBI BLink).	1609	1510	191	251	275	62	56	63	177	206	219	221	154	159	270	243	258	178	235	177	109	87	67	67	104	76	131	102	163		GO:0005634; GO:0003674; GO:0005773; GO:0005634; GO:0008150
isotig23748	AT2G35530	basic region/leucine zipper transcription factor 16	1609	1510	506	510	646	393	335	372	596	579	651	867	672	774	882	1151	1350	842	976	771	490	358	375	474	472	459	702	551	664		GO:0006355; GO:0000976; GO:0043565; GO:0000976; GO:0005634; GO:0003700; GO:0043565; GO:0000976; GO:0042802; GO:0000976; GO:0000976; GO:0005515; GO:0005634; GO:0045893; GO:0005634; GO:0005515; GO:0003700
isotig23749	AT1G68670	myb-like transcription factor family protein	1604	1505	1803	1681	2364	763	594	946	6760	3763	4543	3748	1844	3028	4070	4772	7409	1610	2061	1416	983	689	690	1975	1056	796	2534	817	1143		GO:0005515; GO:0071456; GO:0003700; GO:0005634; GO:0000976; GO:0009737; GO:0001217; GO:0003700; GO:0055062; GO:0005515; GO:0006355
isotig23750	AT4G14900	FRIGIDA-like protein	1600	1501	763.87	764.08	1049.17	400.5	315.21	399.68	931.45	824.53	794.68	1006.93	715.25	564.79	1296.64	1200.71	1781.57	729.4	912.48	854.16	753.12	432.59	415.56	565.32	474.22	409	1084.45	612.24	880.28		GO:0005634; GO:0005515; GO:0005634; GO:0005515; GO:0005634; GO:0005515
isotig23751	AT4G23800	HMG (high mobility group) box protein	1609	1510	413	577	774	487	601	587	167	211	342	699	577	578	711	737	853	469	558	641	526	437	386	640	646	587	957	681	1013		GO:0003700; GO:0005634; GO:0005634; GO:0003677; GO:0000793; GO:0000794
isotig23752	AT1G27600	Nucleotide-diphospho-sugar transferases superfamily protein	1608	1509	720.73	766.15	935.14	731.45	555.29	734.16	1242.13	971.34	1017.78	1989.15	1386.71	1561.53	2630.76	2990.16	3619.59	1675.6	2060.98	1649.63	1194.81	874.54	897.69	1028.32	921.6	958.06	1612.89	991.48	1442.05		GO:0042285; GO:0010417; GO:0015018; GO:0005975; GO:0009834; GO:0000139; GO:0045492; GO:0009834; GO:0042285; GO:0016757; GO:0005794; GO:0010584; GO:0010417; GO:0042285; GO:0010417; GO:0015018; GO:0005975; GO:0009834; GO:0000139; GO:0045492; GO:0009834; GO:0042285; GO:0016757; GO:0005794; GO:0010584; GO:0010417; GO:0042285; GO:0010417; GO:0015018; GO:0005975; GO:0009834; GO:0000139; GO:0045492; GO:0009834; GO:0042285; GO:0016757; GO:0005794; GO:0010584; GO:0010417; GO:0042285; GO:0010417; GO:0015018; GO:0005975; GO:0009834; GO:0000139; GO:0045492; GO:0009834; GO:0042285; GO:0016757; GO:0005794; GO:0010584; GO:0010417; GO:0042285; GO:0010417; GO:0015018; GO:0005975; GO:0009834; GO:0000139; GO:0045492; GO:0009834; GO:0042285; GO:0016757; GO:0005794; GO:0010584; GO:0010417
isotig23753	NA	NA	1587	1488	0	0	1	0	0	0	0	0	0	0	0	0	0	0	0	0	0	0	0	0	0	0	0	0	0	0	0		NA
isotig23754	AT2G34900	Transcription factor GTE6	1607	1508	293	295	354	370	305	292	254	242	221	839	622	575	758	1023	1115	592	783	669	715	499	456	477	425	536	603	389	605		GO:0045893; GO:0005634; GO:0010030; GO:0005634; GO:0005634; GO:0005515; GO:0005634; GO:0006355
isotig23755	AT2G26600	Glycosyl hydrolase superfamily protein	1608	1509	579	575	729	505	337	404	810	765	770	1455	1251	1104	1646	1775	2228	1268	1571	1140	730	590	514	501	535	614	929	658	888		GO:0031225; GO:0046658; GO:0031225; GO:0005576; GO:0005975; GO:0005576; GO:0042973
isotig23756	AT5G65530	Protein kise superfamily protein	1608	1509	514	513	596	344	269	334	219	213	240	428	323	376	721	865	886	503	658	534	495	391	447	421	439	341	480	423	512		GO:0046777; GO:0005515; GO:0050832; GO:0005634; GO:0004674; GO:0010091; GO:0005654; GO:0071944; GO:0046777; GO:0005515; GO:0050832; GO:0005634; GO:0004674; GO:0010091; GO:0005654; GO:0071944
isotig23757	AT4G02610	Aldolase-type TIM barrel family protein	1609	1510	1827	2109	2558	1987	1728	1999	2884	2650	2951	3843	3009	3189	3844	4035	4540	3053	3879	3745	3117	2724	2449	2906	2765	3113	3430	2736	3596		GO:0005737; GO:0009507; GO:0004834; GO:0033984; GO:0009507; GO:0009507; GO:0005829; GO:0000162; GO:0004834; GO:0004834; GO:0000162; GO:0000162
isotig23759	AT5G51380	RNI-like superfamily protein	1607	1508	982	1035	1193	459	352	327	848	954	994	1054	794	828	1059	1246	1449	940	1085	822	598	443	471	455	527	504	615	531	705		GO:0031146; GO:0019005; GO:0031146; GO:0019005; GO:0031146; GO:0019005
isotig23760	AT1G50630	Protein of unknown function (DUF3537)	1608	1509	235	257	387	156	176	165	388	351	458	650	539	392	673	813	1108	660	869	664	567	380	282	310	211	183	514	325	444		GO:0005634; GO:0005634
isotig23761	AT1G48580	unknown protein; Has 91 Blast hits to 91 proteins in 40 species: Archae - 0; Bacteria - 0; Metazoa - 49; Fungi - 0; Plants - 28; Viruses - 0; Other Eukaryotes - 14 (source: NCBI BLink).	1608	1509	189	177	264	361	288	318	185	193	238	572	462	627	618	890	881	531	623	513	366	309	299	345	470	470	545	498	576		GO:0005634; GO:0005634; GO:0000725; GO:0003674; GO:0005634
isotig23762	AT5G23520	smr (Small MutS Related) domain-containing protein	1607	1508	409	448	504	262	278	261	415	449	438	673	611	520	967	979	1230	606	714	676	494	362	371	301	410	390	484	520	600		GO:0005737; GO:0005737; GO:0005737
isotig23763	AT3G20300	Protein of unknown function (DUF3537)	1607	1508	577	490	630	258	154	223	2244	1731	1921	1500	999	1339	2042	2160	2778	1609	1844	1614	692	510	517	386	316	324	750	316	458		GO:0005739
isotig23765	AT2G16990	Major facilitator superfamily protein	1607	1508	45	80	64	133	123	104	27	46	38	167	124	118	183	209	302	107	168	123	198	120	142	193	190	168	292	219	230		GO:0022857; GO:0008493; GO:0098656; GO:0015904; GO:0005886; GO:0006855; GO:0055085; GO:0005886
isotig23766	AT1G08550	non-photochemical quenching 1	1606	1507	2716	2976	3147	3846	3343	3368	2009	1935	2101	5229	4144	4714	4725	6406	7100	3694	4534	3897	3363	3195	2773	3986	3692	4166	5426	4608	6028		GO:0015994; GO:0030095; GO:0006631; GO:0005829; GO:0009507; GO:0009408; GO:0009507; GO:0005576; GO:0015994; GO:0046422; GO:0009507; GO:0046422; GO:0010028; GO:0009534; GO:0009543; GO:0009507; GO:0016122; GO:0031977; GO:0009507; GO:0005515; GO:0016491; GO:0010028; GO:0009507
isotig23767	AT5G08260	serine carboxypeptidase-like 35	1605	1506	327	429	595	795	638	770	508	581	681	1136	962	828	1336	1403	1730	912	1068	843	1493	1068	1156	1086	1041	1299	1667	1094	1516		GO:0005773; GO:0005576; GO:0004185
isotig23768	AT4G14330	P-loop containing nucleoside triphosphate hydrolases superfamily protein	1605	1506	179	245	295	210	147	170	86	106	128	249	219	238	303	374	432	211	266	293	207	147	158	237	256	247	342	277	329		GO:0005737; GO:0003777; GO:0003777; GO:0008017; GO:0031535; GO:0008017; GO:0047496; GO:0007018; GO:0016887; GO:0005622; GO:0009507; GO:0005874; GO:0005871; GO:0009524; GO:1990939
isotig23769	AT4G18480	P-loop containing nucleoside triphosphate hydrolases superfamily protein	1606	1507	11594.9	13173.9	16959.9	12433	10992.9	12949.9	11720	13593	13815.9	14409.8	11722.8	11199.9	17487.3	18221.1	20386	13975.8	17874.8	15302.8	24256.9	16773.9	18817.9	20319	15606.9	21543.8	25401.8	18290.9	24724.9		GO:0009570; GO:0016851; GO:0009570; GO:0005829; GO:0009507; GO:0009570; GO:0015995; GO:0016887; GO:0015995; GO:0015995; GO:0010007; GO:0015995; GO:0009570; GO:0015995; GO:0005618; GO:0009507; GO:0009507; GO:0009507; GO:0009570
isotig23770	AT2G32920	PDI-like 2-3	1604	1505	1553	1590	2312	1625	1411	1589	8156	9047	8758	8063	6484	5960	6041	6459	7491	4863	6601	5685	2391	1660	1775	2271	2065	2059	3337	2700	3446		GO:0005783; GO:0005783; GO:0009507; GO:0005794; GO:0005773; GO:0003756; GO:0034976; GO:0005783
isotig23771	AT4G22350	Ubiquitin C-termil hydrolases superfamily protein	1604	1505	317.54	269.73	335.5	299.45	290.05	270.95	312.04	209.17	270.82	387.48	341.45	487.68	318.66	441	429.87	390.56	527.19	499.91	392.46	382.24	428.11	463.54	477.05	502.11	565.31	440.37	576.48		GO:0008270; GO:0005634; GO:0004843; GO:0005634; GO:0000245; GO:0005634; GO:0016579; GO:0005634
isotig23772	NA	NA	1605	1506	217	230	260	133	122	134	598	505	410	817	553	482	1019	1232	1334	681	771	628	214	127	152	121	176	173	303	175	235		NA
isotig23773	AT2G17840	Senescence/dehydration-associated protein-related	1605	1506	265	296	505	153	87	165	1095	624	794	1417	693	673	1605	1815	2439	894	1055	584	259	176	205	529	220	150	906	159	156		GO:0005886; GO:0005634; GO:0009414; GO:0005634; GO:0007623; GO:0009409; GO:0009651; GO:0009737; GO:0003674; GO:0005886; GO:0009644
isotig23774	AT3G09650	Tetratricopeptide repeat (TPR)-like superfamily protein	1605	1506	1893.71	1922.88	2220.58	2007.49	1732.88	2004.98	685.01	722.86	730.71	2259.31	1660.77	1895.12	2990.17	4123.85	4055.25	2457.71	2993.26	2427.83	3040.73	2588.85	2637.75	2289.4	2672.3	2759.77	3135.69	2841.42	3627.83		GO:0009507; GO:0006397; GO:0006397; GO:0009570; GO:0003729; GO:0009507; GO:0006397; GO:0006397; GO:0009570; GO:0003729
isotig23775	AT5G55730	FASCICLIN-like arabinogalactan 1	1604	1505	1792	2143	2956	1143	905	989	1183	1358	1489	2314	2111	1718	2905	2592	3214	2880	3657	3398	3470	2235	2530	1909	1934	2447	1837	1531	2177		GO:0005618; GO:0048367; GO:0046658; GO:0005886; GO:0048364; GO:0009536; GO:0048364; GO:0046658; GO:0031225; GO:0048367; GO:0005886; GO:0009507; GO:0005886; GO:0099503; GO:0009507; GO:0031225
isotig23777	NA	NA	1602	1503	1	0	0	0	0	0	1	4	0	0	0	0	0	1	2	2	1	3	0	0	0	0	4	0	1	0	2		NA
isotig23778	AT5G44050	MATE efflux family protein	1628	1529	125	166	188	505	445	453	24	53	55	1340	1147	786	1096	1245	1427	689	816	697	637	510	397	437	520	478	1010	793	1084		GO:0016020; GO:0055085; GO:0022857; GO:0042910; GO:0015297; GO:0016020; GO:0055085; GO:0022857; GO:0042910; GO:0015297; GO:0016020; GO:0055085; GO:0022857; GO:0042910; GO:0015297
isotig23779	AT1G59840	cofactor assembly of complex C	1604	1505	1232.85	1233.1	1305.05	861.27	732.51	768.21	841.81	765.74	894.65	1350.18	1080.96	1223.59	1732.31	2100	2037.72	1389.38	1591.62	1359.97	1056.24	961.99	839.18	883.19	1147.87	964.41	1286.18	1148.1	1481.58		GO:0009507; GO:0009507; GO:0010190; GO:0009507; GO:0010190; GO:0009507; GO:0009507; GO:0009507; GO:0009507; GO:0003674
isotig23781	AT4G27070	tryptophan synthase beta-subunit 2	1604	1505	6322	6723	8477	3522	3041	3581	5584	6770	5632	7802	6701	6276	9216	10154	11586	7280	9171	8177	5890	4029	4241	4776	5639	6362	7964	6620	8403		GO:0000162; GO:0000162; GO:0004834; GO:0005515; GO:0004834; GO:0009570; GO:0000162; GO:0009941; GO:0005737; GO:0009507; GO:0000162; GO:0009507; GO:0009570
isotig23783	AT1G70330	equilibrative nucleotide transporter 1	1603	1504	1682	1768	2256	1540	1263	1373	1718	1715	1644	3471	2911	2690	4298	4486	5027	3321	4154	3675	2068	1594	1667	1892	1850	2234	3154	2423	2941		GO:0005886; GO:0005739; GO:0005337; GO:0005337; GO:0016021; GO:0005774; GO:1901642; GO:0010174
isotig23784	NA	NA	1603	1504	768	782	931	166	160	169	160	177	189	265	162	223	234	323	447	176	178	164	174	147	141	133	140	151	354	308	357		NA
isotig23785	AT2G40760	Rhodanese/Cell cycle control phosphatase superfamily protein	1603	1504	689	786	855	818	744	749	750	799	747	1781	1266	1277	1390	1786	1715	1210	1628	1362	970	787	746	870	751	921	1321	1005	1389		GO:0009507; GO:0003674
isotig23786	AT1G06130	glyoxalase 2-4	1603	1504	98	104	191	95	98	110	789	947	983	334	268	245	321	333	407	298	434	339	201	133	131	111	140	178	174	120	198		GO:0009507; GO:0009507; GO:0009507; GO:0009507; GO:0019243; GO:0004416; GO:0009507
isotig23788	AT1G68780	RNI-like superfamily protein	1603	1504	1533	1986	2078	1748	1437	1502	1351	1207	1387	4239	3355	3240	2798	3516	3812	2398	2858	2678	1735	1281	1434	1217	1424	1770	2826	2265	3190		GO:0007165; GO:0005886; GO:0005739
isotig23789	AT3G21190	O-fucosyltransferase family protein	1602	1503	1057	1119	1471	841	601	852	832	760	839	1594	1450	1133	1731	1764	2311	1397	1869	1611	1960	1346	1220	1325	1307	1175	1411	1250	1572		GO:0097502; GO:0005794; GO:0005794; GO:0005794; GO:0010412; GO:0051753; GO:0005797; GO:0005794; GO:0052325; GO:0016757; GO:0005768; GO:0005794; GO:0005802
isotig23790	AT4G32140	EamA-like transporter family	1602	1503	283	314	384	237	234	208	476	352	318	661	422	492	645	789	842	446	572	495	413	289	290	354	305	351	484	365	413		GO:0008150; GO:0003674
isotig23791	AT4G22390	F-box associated ubiquitition effector family protein	1599	1500	275	290	339	224	253	277	162	154	159	819	523	564	885	1217	1277	637	1002	682	292	249	231	242	338	214	476	482	504		GO:0008150; GO:0003674; GO:0005575; GO:0008150; GO:0003674; GO:0005575; GO:0008150; GO:0003674; GO:0005575
isotig23792	AT1G13960	WRKY D-binding protein 4	1601	1502	117	181	245	319	259	295	282	265	255	593	400	476	729	871	1162	345.29	434	392	392	309	260	406	352	330	746	470	617		GO:0006355; GO:0003677; GO:0043565; GO:0005634; GO:0009723; GO:0000976; GO:0003700; GO:0005634; GO:0009753; GO:1900150; GO:0000976; GO:0000976; GO:0043565; GO:1900425; GO:0003700; GO:0000976; GO:0003700; GO:0000976; GO:0009751; GO:0000976; GO:0000976; GO:0005634; GO:0006355; GO:0003677; GO:0043565; GO:0005634; GO:0009723; GO:0000976; GO:0003700; GO:0005634; GO:0009753; GO:1900150; GO:0000976; GO:0000976; GO:0043565; GO:1900425; GO:0003700; GO:0000976; GO:0003700; GO:0000976; GO:0009751; GO:0000976; GO:0000976; GO:0005634
isotig23793	AT4G21960	Peroxidase superfamily protein	1600	1501	5495	6431	7376	5679	5161	5186	2490	2918	3516	11488	9824	6797	10568	11000	13649	8444	10724	9084	11984	11614	8689	12984	13688	12741	12435	9752	13193		GO:0020037; GO:0009505; GO:0006979; GO:0004601; GO:0009505; GO:0009506; GO:0006950
isotig23794	AT1G75110	Nucleotide-diphospho-sugar transferase family protein	1601	1502	342	290	370	121	114	130	387	418	430	598	483	480	736	922	906	538	641	551	145	163	150	128	180	171	160	129	205		GO:0080147
isotig23795	AT1G65900	unknown protein; FUNCTIONS IN: molecular_function unknown; INVOLVED IN: biological_process unknown; LOCATED IN: endomembrane system; EXPRESSED IN: 21 plant structures; EXPRESSED DURING: 13 growth stages; Has 306 Blast hits to 306 proteins in 119 species: Archae - 19; Bacteria - 238; Metazoa - 0; Fungi - 0; Plants - 34; Viruses - 0; Other Eukaryotes - 15 (source: NCBI BLink).	1600	1501	548	606	857	431	320	385	516	510	731	1765	1184	1545	1749	1962	2364	1325	1702	1503	619	442	576	487	569	653	650	534	747		GO:0009507; GO:0003674; GO:0008150
isotig23796	AT5G48610_and_AT3G07274	(1)_ unknown protein; Has 43043 Blast hits to 23768 proteins in 1327 species: Archae - 108; Bacteria - 3952; Metazoa - 17076; Fungi - 3614; Plants - 1643; Viruses - 204; Other Eukaryotes - 16446 (source: NCBI BLink). _And_(2)_ unknown pseudogene	1600	1501	421.43	399.04	417.91	327.28	241.94	293.1	546.52	565.4	556.35	989.13	754.25	878.48	811.73	1313.59	1160.19	842.15	1024.59	848.79	356.63	315.79	299.14	283.25	453.05	366.37	466.22	510.31	618.8		GO:0005634; GO:0008150; GO:0005634; GO:0005634; GO:0005634; GO:0003674; GO:0005634; GO:0005634; GO:0008150; GO:0005634; GO:0005634; GO:0005634; GO:0003674; GO:0005634; GO:0005634; GO:0008150; GO:0005634; GO:0005634; GO:0005634; GO:0003674; GO:0005634; GO:0005634; GO:0008150; GO:0005634; GO:0005634; GO:0005634; GO:0003674; GO:0005634
isotig23797	AT2G03210	fucosyltransferase 2	1600	1501	42	33	51	41	40	50	63	55	76	72	78	93	193	193	218	99	145	95	60	49	41	37	34	44	84	47	59		GO:0036065; GO:0009969; GO:0042546; GO:0005794; GO:0006486; GO:0016757; GO:0008107; GO:0008417; GO:0005794; GO:0008417; GO:0005794; GO:0005794
isotig23798	AT3G03420	Ku70-binding family protein	1599	1500	441	522	596	449	392	453	484	442	478	874	648	754	892	1122	1312	789	1015	830	576	384	456	529	583	636	741	588	897		GO:0005739; GO:0004222; GO:0005739; GO:0033615; GO:0034982; GO:0009507; GO:0031314
isotig23799	AT3G09770	RING/U-box superfamily protein	1591	1492	2160	2298	2304	2454	2112	2269	2275	1959	2049	4482	3396	3687	4634	5416	6945	3228	4026	3557	2099	1971	1613	2918	2432	2374	4523	2973	3933		GO:1901527; GO:0005634; GO:0009737; GO:0080144; GO:0016567; GO:1901527; GO:0005886; GO:0004842; GO:0005634; GO:0016567; GO:0061630; GO:0005515; GO:0005515; GO:0080144; GO:0009737
isotig23800	AT5G42090	Lung seven transmembrane receptor family protein	1599	1500	1731	1712	1917	1311	1016	1201	2234	1985	2006	2838	2286	2288	3206	3111	3871	2676	3362	2895	1926	1598	1490	1499	1729	1630	2737	1909	2463		GO:0006810; GO:0005794; GO:0009507; GO:0005794; GO:0005794; GO:0005768; GO:0005802; GO:0016020; GO:0005794; GO:0006810; GO:0005794; GO:0009507; GO:0005794; GO:0005794; GO:0005768; GO:0005802; GO:0016020; GO:0005794
isotig23801	AT1G34097	transposable element gene	1594	1495	0	0	0	0	0	0	0	0	0	0	0	0	0	0	0	0	0	0	0	0	0	0	0	0	0	0	0		None found
isotig23803	NA	NA	1599	1500	0	0	0	0	0	0	0	0	0	0	0	0	0	0	0	0	0	0	0	0	0	0	0	0	0	0	0		NA
isotig23804	AT1G66160	CYS, MET, PRO, and GLY protein 1	1599	1500	15	13	50	20	22	19	87	88	97	130	95	91	192	269	388	154	143	112	58	18	40	47	32	33	132	32	47		GO:0016567; GO:0004842; GO:0005515
isotig23805	AT3G08600	Protein of unknown function (DUF1191)	1599	1500	843	749	967	562	469	468	716	606	779	1425	1151	1308	2329	2311	2615	1628	1903	1491	839	689	642	624	727	840	947	924	1074		GO:0008150; GO:0005829; GO:0005739; GO:0016020; GO:0003674; GO:0005886; GO:0008150; GO:0005829; GO:0005739; GO:0016020; GO:0003674; GO:0005886
isotig23806	AT5G07030	Eukaryotic aspartyl protease family protein	1599	1500	971	1154	1613	1283	880	941	991	1427	1516	3294	2950	2745	4326	3913	5272	3540	4561	4678	2941	2204	2461	2129	2006	2090	2219	1607	2365		GO:0005576; GO:0004190; GO:0005618
isotig23807	AT3G51800	metallopeptidase M24 family protein	1596	1497	735	819	1046	1513	1336	1270	321	328	345	1846	1446	1238	1843	1848	2251	1528	1841	1617	3892	2410	2825	2180	1647	2288	2095	1391	2374		GO:0003729; GO:0005634; GO:0005829; GO:0005829; GO:0005634; GO:0005730; GO:0005634; GO:0044843; GO:0005515; GO:0005515; GO:0005634; GO:0005730; GO:0009734; GO:0051302; GO:0001558; GO:0005730; GO:0005634; GO:0003729; GO:0005634; GO:0005829; GO:0005829; GO:0005634; GO:0005730; GO:0005634; GO:0044843; GO:0005515; GO:0005515; GO:0005634; GO:0005730; GO:0009734; GO:0051302; GO:0001558; GO:0005730; GO:0005634; GO:0003729; GO:0005634; GO:0005829; GO:0005829; GO:0005634; GO:0005730; GO:0005634; GO:0044843; GO:0005515; GO:0005515; GO:0005634; GO:0005730; GO:0009734; GO:0051302; GO:0001558; GO:0005730; GO:0005634
isotig23808	AT2G43820	UDP-glucosyltransferase 74F2	1599	1500	929	673	1433	58	103	114	1370	835	904	1016	685	694	1717	1632	1845	1074	1051	1182	179	170	178	160	121	136	133	137	119		GO:0080002; GO:0005829; GO:0010030; GO:0009696; GO:0046482; GO:0090704; GO:0080043; GO:0005829; GO:0035251; GO:0052640; GO:0080044; GO:0052639; GO:0035251; GO:0018874; GO:0052641; GO:0016757; GO:0080002; GO:0005829; GO:0010030; GO:0009696; GO:0046482; GO:0090704; GO:0080043; GO:0005829; GO:0035251; GO:0052640; GO:0080044; GO:0052639; GO:0035251; GO:0018874; GO:0052641; GO:0016757; GO:0080002; GO:0005829; GO:0010030; GO:0009696; GO:0046482; GO:0090704; GO:0080043; GO:0005829; GO:0035251; GO:0052640; GO:0080044; GO:0052639; GO:0035251; GO:0018874; GO:0052641; GO:0016757; GO:0080002; GO:0005829; GO:0010030; GO:0009696; GO:0046482; GO:0090704; GO:0080043; GO:0005829; GO:0035251; GO:0052640; GO:0080044; GO:0052639; GO:0035251; GO:0018874; GO:0052641; GO:0016757
isotig23809	AT4G35450	ankyrin repeat-containing protein 2	1598	1499	8201	8704	10891	5458	4721	5335	7872	7890	8824	8550	7191	7232	10553	11605	13202	8799	10822	9623	9537	7223	7676	7149	6790	7580	9896	7183	10150		GO:0005634; GO:0005634; GO:0031359; GO:0031359; GO:0005886; GO:0009791; GO:0051861; GO:0045036; GO:0005515; GO:0005634; GO:0009507; GO:0070417; GO:0005515; GO:0005737; GO:0005634; GO:0045036; GO:0010228; GO:0005515; GO:0030941; GO:0005737; GO:0045036; GO:0006457; GO:0005515; GO:0005737; GO:0005515; GO:0009707; GO:0005634; GO:0042742; GO:0030941; GO:0005737
isotig23810	NA	NA	1573	1474	0	0	0	0	0	0	0	0	0	2	0	1	2	0	1	0	1	0	1	0	0	0	0	0	2	2	0		NA
isotig23811	AT3G19760	eukaryotic initiation factor 4A-III	1597	1498	2040	2402	3017	2126	1729	1990	2695	2667	2422	4731	3590	3168	5179	5493	6646	3888	4935	4566	4672	3057	3343	3111	2717	3460	3989	2684	4141		GO:0005730; GO:0003723; GO:0071013; GO:0005515; GO:0006397; GO:0001666; GO:0005829; GO:0016607; GO:0003729; GO:0005730; GO:0003729; GO:0005730; GO:0035145; GO:0005654; GO:0003724; GO:0005634; GO:0005515; GO:0003729; GO:0005634
isotig23812	AT5G63110	histone deacetylase 6	1597	1498	680	677	739	386	326	402	531	513	557	879	782	726	1132	1301	1536	853	1002	964	701	521	529	519	533	605	774	567	864		GO:0005515; GO:0009737; GO:0016441; GO:0010228; GO:0005634; GO:0005515; GO:0004407; GO:0009651; GO:0005515; GO:0005634; GO:0016575; GO:0032041; GO:0009941; GO:0004407; GO:0016458; GO:0005515; GO:0009793; GO:0005515; GO:0010431; GO:0005634; GO:0005515; GO:0004407; GO:0005515; GO:0009737; GO:0016441; GO:0010228; GO:0005634; GO:0005515; GO:0004407; GO:0009651; GO:0005515; GO:0005634; GO:0016575; GO:0032041; GO:0009941; GO:0004407; GO:0016458; GO:0005515; GO:0009793; GO:0005515; GO:0010431; GO:0005634; GO:0005515; GO:0004407
isotig23813	AT1G52730	Transducin/WD40 repeat-like superfamily protein	1598	1499	979	962	1285	924	773	852	2040	2172	2264	1830	1545	1501	2075	2393	2889	1566	2059	1760	1237	978	931	1143	1259	1162	1566	1317	1629		GO:0005737; GO:0005634; GO:0005737; GO:0080008; GO:0008150; GO:0005737
isotig23814	AT5G42320	Zn-dependent exopeptidases superfamily protein	1597	1498	757	811	978	504	457	485	912	921	931	1266	941	1002	1317	1430	1778	1075	1328	1092	998	685	697	751	810	797	979	784	955		GO:0008270; GO:0005576; GO:0006508; GO:0004181; GO:0016020; GO:0005576
isotig23815	AT5G09620	Octicosapeptide/Phox/Bem1p family protein	1594	1495	195	210	295	301	240	255	207	195	212	860	736	608	1170	987	1454	610	752	695	420	301	328	306	448	456	700	517	604		GO:0003674; GO:0005886; GO:0005634; GO:0008150; GO:0005634
isotig23816	AT2G27150	abscisic aldehyde oxidase 3	1597	1498	129	148	164	150	147	144	140	162	155	585	439	429	545	642	717	283	440	386	175	155	153	144	167	157	350	292	299		GO:0004031; GO:0016491; GO:0050302; GO:0009507; GO:0031625; GO:0009507; GO:0004031; GO:0005829; GO:0016491; GO:0009507; GO:0005634; GO:0010293; GO:0009688; GO:0005506; GO:0071949; GO:0009055
isotig23817	AT5G57020	myristoyl-CoA:protein N-myristoyltransferase	1589	1490	1162.34	1105.95	1263.24	991.38	917.97	1029.28	1767.78	1422.54	1467.88	3803.31	2711.77	3331.76	3762.58	4371.53	5179.44	3268.78	4017.39	3490.9	1465.35	1148.14	1138.95	1256	1114	1255	1997.68	1383.15	1776.54		GO:0019107; GO:0004379; GO:0006499; GO:0009536; GO:0018008; GO:0005737; GO:0005829; GO:0010064; GO:0004379; GO:0005840; GO:0019107; GO:0005737; GO:0019107; GO:0004379; GO:0006499; GO:0009536; GO:0018008; GO:0005737; GO:0005829; GO:0010064; GO:0004379; GO:0005840; GO:0019107; GO:0005737
isotig23818	AT4G21770	Pseudouridine synthase family protein	1596	1497	861	984	1202	878	646	741	786	964	980	1567	1235	1251	1623	1737	2029	1306	1618	1284	1326	922	955	976	926	1119	1358	1012	1302		GO:0009982; GO:0005634; GO:0009982; GO:0001522; GO:0000455; GO:0009982; GO:0009507
isotig23819	AT2G18860	Syntaxin/t-SRE family protein	1596	1497	1940	2044	2298	993	1012	1113	3120	2587	2732	4168	3523	3626	4803	5421	6451	4451	5657	4645	1624	1155	1108	1223	1377	1145	1926	1642	1787		GO:0005634; GO:0005739; GO:0005634; GO:0048193; GO:0005634; GO:0005634; GO:0005739; GO:0005634; GO:0048193; GO:0005634
isotig23820	AT5G61450	P-loop containing nucleoside triphosphate hydrolases superfamily protein	1596	1497	509	513	609.97	665	619	736	1470	1458	1513	2037	1617.95	1578.97	2495	2562	2881.95	1759	2082	1789	906	702	597.99	748	757	650	1285.94	1217	1318		GO:0008150; GO:0005634; GO:0008150; GO:0005634
isotig23821	NA	NA	1596	1497	111	87	125	199	131	210	60	30	52	866	649	506	969	863	911	673	810	407	370	185	159	213	256	154	590	512	595		NA
isotig23822	AT3G59060	phytochrome interacting factor 3-like 6	1594	1495	4551	4498	5613	1804	1592	2029	8014	6671	7346	6715	5087	5029	9203	9116	11947	5853	7434	5894	2648	2006	1964	2558	2676	2479	3877	2570	3287		GO:0010600; GO:0009585; GO:0003700; GO:0005634; GO:0005515; GO:0005634; GO:0003700; GO:0005634; GO:0005634; GO:0005634; GO:1990841; GO:0010928; GO:0010244; GO:0005634; GO:0046983; GO:0005515; GO:0009693; GO:0003700
isotig23823	AT4G28450	nucleotide binding;protein binding	1591	1492	222.04	217.33	245.75	357.26	246.65	241.72	73.04	71.87	82.8	566.88	391.54	458.91	456.74	653.11	668.23	412.62	474.37	448.41	771.08	567.24	703.29	486.76	463.84	420.75	520.82	392.31	581.14		GO:0032040; GO:0080008; GO:0005730; GO:0016567; GO:0080008; GO:0005515; GO:0000462; GO:0005634; GO:0032040; GO:0080008; GO:0005730; GO:0016567; GO:0080008; GO:0005515; GO:0000462; GO:0005634
isotig23824	AT5G05750	DJ heat shock N-termil domain-containing protein	1595	1496	695	707	790	902	723	953	909	735	748	2586	2197	1937	3233	3387	4182	2452	2834	2644	1622	1211	1175	1241	1245	1247	1993	1535	2080		GO:0005789; GO:0071218; GO:0005634; GO:0030433; GO:0030544; GO:0051085
isotig23826	AT2G17030	F-box family protein with a domain of unknown function (DUF295)	1594	1495	204	232	253	202	187	233	443	373	364	566	515	409	665	677	888	488	586	439	270	233	175	248	235	273	456	298	380		GO:0005515; GO:0016567; GO:0005515; GO:0016567; GO:0005634; GO:0005515; GO:0016567; GO:0005515; GO:0016567; GO:0005634; GO:0005515; GO:0016567; GO:0005515; GO:0016567; GO:0005634
isotig23827	AT1G78700	BES1/BZR1 homolog 4	1594	1495	281	307	337	242	188	251	728	813	899	925	832	821	1049	923	1225	814	944	805	351	316	234	364	441	423	547	364	489		GO:0009742; GO:0003700; GO:0005634; GO:0006355; GO:0006351
isotig23828	AT2G29710	UDP-Glycosyltransferase superfamily protein	1592	1493	97	143	145	122	114	102	188	199	159	412	281	280	444	382	616	348	528	432	230	176	169	183	184	153	228	169	250		GO:0016757; GO:0008194
isotig23830	AT4G00170	Plant VAMP (vesicle-associated membrane protein) family protein	1592	1493	223	249	265	310	233	249	262	204	222	733	556	622	705	1013	1027	586	686	606	502	355	379	356	359	403	460	303	463		GO:0061817; GO:0005886; GO:0005783; GO:0005886; GO:0090158; GO:0005789; GO:0005789; GO:0005886
isotig23832	AT1G44350	IAA-leucine resistant (ILR)-like gene 6	1594	1495	61.99	61.33	111	33	24	38.49	244.09	248.18	93.14	92	103	46.05	113.1	141.03	220.5	58.78	92	72.19	40	36	42	111	70	65	115.49	73.65	69		GO:0009850; GO:0009753; GO:0009694; GO:0010178; GO:0009694; GO:0009507; GO:1990206; GO:0016787; GO:0010112; GO:0009850; GO:0009753; GO:0009694; GO:0010178; GO:0009694; GO:0009507; GO:1990206; GO:0016787; GO:0010112
isotig23833	AT1G05170	Galactosyltransferase family protein	1594	1495	1091	1085	1063	207	156	154	1084	1222	1131	1182	1134	1044	1391	1541	1616	1071	1279	1082	586	393	358	299	457	392	347	360	423		GO:0005794; GO:0016757; GO:0005794; GO:0016758; GO:0006486; GO:0005794
isotig23834	AT3G55740	proline transporter 2	1593	1494	159	201	338	106	110	113	395	275	314	265	215	240	370	392	608	296	329	234	407	217	367	291	190	207	373	208	310		GO:0005886; GO:0015171; GO:0005737; GO:0015824; GO:0005886; GO:0015193
isotig23835	AT4G25770	alpha/beta-Hydrolases superfamily protein	1593	1494	217	206	293	266	228	322	449	363	387	1167	923	806	1312	1354	1528	824	1073	823	380	259	209	437	435	335	780	648	682		GO:0005829; GO:0009507; GO:0044255; GO:0009507
isotig23837	AT2G20610	Tyrosine transamise family protein	1592	1493	8817	10095	10786	2564	2465	2823	3276	3950	3856	7383	6301	5564	7492	8001	9888	5203	6649	6596	6640	5393	5668	5367	6458	7199	4645	5016	6983		GO:0005829; GO:0005739; GO:0005515; GO:0016846; GO:0009684; GO:0005737; GO:0019761; GO:0030170; GO:0050832; GO:0080108; GO:0008483; GO:0006520; GO:0048830; GO:0001560; GO:0005737
isotig23838	AT2G41830	Uncharacterized protein	1592	1493	721	728	921	403	352	430	928	888	997	884	701	776	906	1265	1279	864	978	873	510	522	414	598	676	607	855	747	948		GO:0005634; GO:0005634
isotig23839	AT1G80380	P-loop containing nucleoside triphosphate hydrolases superfamily protein	1593	1494	8610	8072	10628	3981	3257	4105	8074	8578	8968	8618	6779	7132	11652	11822	13444	8597	9921	8658	6652	4905	5128	3962	3747	4585	7630	5747	7397		GO:0009507; GO:0009853; GO:0009941; GO:0009507; GO:0009853; GO:0005524; GO:0009570; GO:0009507; GO:0008887; GO:0005634; GO:0009507; GO:0016301; GO:0005634; GO:0009507; GO:0008887; GO:0009507; GO:0009941; GO:0009507; GO:0009507; GO:0009507; GO:0005737; GO:0009854; GO:0009507; GO:0009570; GO:0005739; GO:0005737; GO:0009507; GO:0009507; GO:0009853; GO:0009941; GO:0009507; GO:0009853; GO:0005524; GO:0009570; GO:0009507; GO:0008887; GO:0005634; GO:0009507; GO:0016301; GO:0005634; GO:0009507; GO:0008887; GO:0009507; GO:0009941; GO:0009507; GO:0009507; GO:0009507; GO:0005737; GO:0009854; GO:0009507; GO:0009570; GO:0005739; GO:0005737; GO:0009507; GO:0009507; GO:0009853; GO:0009941; GO:0009507; GO:0009853; GO:0005524; GO:0009570; GO:0009507; GO:0008887; GO:0005634; GO:0009507; GO:0016301; GO:0005634; GO:0009507; GO:0008887; GO:0009507; GO:0009941; GO:0009507; GO:0009507; GO:0009507; GO:0005737; GO:0009854; GO:0009507; GO:0009570; GO:0005739; GO:0005737; GO:0009507
isotig23840	AT1G48090	calcium-dependent lipid-binding family protein	1593	1494	120	152	193	54	38	70	214	249	262	635	372	248	688	540	765	457	433	300	205	69	78	87	107	38	374	224	256		GO:0009506; GO:0045053; GO:0035091; GO:0005634; GO:0007165; GO:0019898; GO:0006623; GO:0009506; GO:0045053; GO:0035091; GO:0005634; GO:0007165; GO:0019898; GO:0006623; GO:0009506; GO:0045053; GO:0035091; GO:0005634; GO:0007165; GO:0019898; GO:0006623; GO:0009506; GO:0045053; GO:0035091; GO:0005634; GO:0007165; GO:0019898; GO:0006623; GO:0009506; GO:0045053; GO:0035091; GO:0005634; GO:0007165; GO:0019898; GO:0006623; GO:0009506; GO:0045053; GO:0035091; GO:0005634; GO:0007165; GO:0019898; GO:0006623
isotig23841	AT5G23240	DJ heat shock N-termil domain-containing protein	1592	1493	32	47	75	742	538	842	38	36	45	723	523	482	621	527	703	278	348	275	612	380	363	680	658	755	3142	1800	1713		GO:0009507; GO:0009507
isotig23842	AT2G22780	peroxisomal D-malate dehydrogese 1	1591	1492	1254	1325	1823	953	900	956	1709	1743	1886	2291	2033	1709	2489	2487	3160	1934	2413	2110	1457	1084	1123	1270	1270	1341	1807	1293	1828		GO:0009507; GO:0080093; GO:0031998; GO:0005777; GO:0006108; GO:0005777; GO:0005737; GO:0009507; GO:0030060; GO:0005777; GO:0005737; GO:0005777; GO:0031998
isotig23843	NA	NA	1592	1493	498	489	546	358	276	323	933	732	755	1103	843	978	1151	1435	1487	974	1070	937	451	379	348	372	438	396	642	482	642		NA
isotig23844	AT1G65450	HXXXD-type acyl-transferase family protein	1592	1493	1803	2300	2837	1360	1267	1802	2524	1969	2158	2163	1876	1372	2232	1742	2695	1861	2617	2545	2419	1812	1568	1780	1628	1723	2947	2121	2838		GO:0016747; GO:0009567; GO:0005737; GO:0005737; GO:0005634; GO:0016747; GO:0005737
isotig23845	AT3G59760	O-acetylserine (thiol) lyase isoform C	1592	1493	1613	1858	2357	1226	1033	1227	1907	2256	2212	3269	2980	2385	4006	3609	4658	2771	3826	3497	3216	2199	2182	2405	2459	2722	2595	2212	2888		GO:0042802; GO:0009507; GO:0008270; GO:0004124; GO:0009860; GO:0005515; GO:0009507; GO:0004124; GO:0005739; GO:0019344; GO:0005739; GO:0009507; GO:0005829; GO:0005737; GO:0005739; GO:0005515; GO:0005524; GO:0004124; GO:0005739; GO:0009507; GO:0005515; GO:0005515; GO:0009507; GO:0005524; GO:0009507; GO:0005739; GO:0009570; GO:0005524; GO:0009567; GO:0009860; GO:0006535; GO:0005739; GO:0042802; GO:0030170; GO:0048868; GO:0009567; GO:0009507
isotig23846	AT4G37110	Zinc-finger domain of monoamine-oxidase A repressor R1	1592	1493	590	679	788	760	635	765	616	631	641	1732	1352	1316	1952	2069	2400	1466	1812	1473	1324	980	867	921	1020	1022	1469	1168	1493		GO:0005634; GO:0005634; GO:0005634; GO:0005634; GO:0006355; GO:0005634
isotig23847	AT1G66330	senescence-associated family protein	1592	1493	5927	6269	7293	1726	1553	1739	4126	4072	4477	5628	4967	4914	7465	8224	9329	5919	7452	6100	2881	2307	2143	1812	2265	1926	2518	2149	2783		GO:0010150; GO:0009507; GO:0072593; GO:0010150; GO:0034599; GO:0009507; GO:0010228; GO:0009507; GO:0009507; GO:0034599
isotig23848	AT3G26630	Tetratricopeptide repeat (TPR)-like superfamily protein	1589	1490	641	632	647	786	670	768	860	706	840	1854	1542	1728	2201	2596	2655	1654	2085	1667	791	630	537	786	798	887	1245	1115	1269		GO:0009451; GO:0003723; GO:0043231; GO:0003729; GO:0009507
isotig23849	AT1G15110	phosphatidyl serine synthase family protein	1591	1492	518	548	546	73	67	59	420	454	420	316	278	272	547	595	682	361	432	359	219	148	154	122	165	122	133	114	172		GO:0031965; GO:0005739; GO:0005739; GO:0106245; GO:0006646; GO:0006659; GO:0005739; GO:0005739; GO:0005634; GO:0006659; GO:0005789; GO:0009556; GO:0005789; GO:0003882
isotig23850	AT4G27440	protochlorophyllide oxidoreductase B	1591	1492	7121	7770	9842	15666	14397	15986	5431	5415	5873	35628	29066	27518	35277	38796	41931	27574	33299	27801	30767	20461	20648	31144	28228	32677	32845	26564	40852		GO:0009507; GO:0009941; GO:0003729; GO:0015995; GO:0016630; GO:0009723; GO:0009941; GO:0009535; GO:0009507; GO:0005515; GO:0005829; GO:0009535; GO:0015995; GO:0009941; GO:0016630; GO:0016630; GO:0009534; GO:0009507; GO:0009507; GO:0009507
isotig23851	AT5G41670_and_AT3G62400	(1)_ 6-phosphoglucote dehydrogese family protein _And_(2)_ unknown protein; Has 4 Blast hits to 4 proteins in 1 species: Archae - 0; Bacteria - 0; Metazoa - 0; Fungi - 0; Plants - 4; Viruses - 0; Other Eukaryotes - 0 (source: NCBI BLink).	1591	1492	1700	1836	2206	2065	1822	1975	2000	2150	2145	3352	2755	2603	3005	3565	4032	2731	3678	3235	2636	2193	2039	2525	2828	3273	3255	2892	3937		GO:0009536; GO:0005737; GO:0009051; GO:0005737; GO:0050661; GO:0005829; GO:0005739; GO:0099503; GO:0005737; GO:0009507; GO:0005737; GO:0008114; GO:0009750; GO:0009051; GO:0008114; GO:0005829; GO:0046177; GO:0009749; GO:0009507; GO:0009506; GO:0005515; GO:0009570; GO:0004616; GO:0009744; GO:0009536; GO:0005737; GO:0009051; GO:0005737; GO:0050661; GO:0005829; GO:0005739; GO:0099503; GO:0005737; GO:0009507; GO:0005737; GO:0008114; GO:0009750; GO:0009051; GO:0008114; GO:0005829; GO:0046177; GO:0009749; GO:0009507; GO:0009506; GO:0005515; GO:0009570; GO:0004616; GO:0009744	GO:0005746; GO:0005739; GO:0005739; GO:0003674; GO:0008150
isotig23852	AT2G01410	NHL domain-containing protein	1589	1490	201	249	220	388	349	365	204	194	183	644	543	534	658	614	835	518	680	653	559	486	445	355	509	516	745	571	810		GO:0005774; GO:0008150; GO:0005783; GO:0005739; GO:0003674; GO:0005783; GO:0005886
isotig23853	AT3G14000_and_AT1G54180	(1)_ DZC (Disease resistance/zinc finger/chromosome condensation-like region) domain containing protein _And_(2)_ BREVIS RADIX-like 3	1590	1491	197	230	252	239	203	220	233	209	192	601	456	501	648	816	893	438	533	473	294	187	234	254	304	229	441	338	470		GO:0005634; GO:0005634; GO:0003674; GO:0008150; GO:0005634; GO:0005634; GO:0003674; GO:0008150	GO:0003674; GO:0005634; GO:0005634; GO:0008150
isotig23855	AT1G59520	CW7	1591	1492	407	368	502	308	215	266	484	372	471	1137	860	908	1161	1344	1574	963	1223	1026	508	362	346	384	468	458	567	461	530		GO:0003674; GO:0005634; GO:0005634; GO:0008150; GO:0005634
isotig23856	AT2G44200	CBF1-interacting co-repressor CIR, N-termil;Pre-mR splicing factor	1590	1491	597	600	634	447	392	433	650	702	705	1154	994	910	1303	1718	1772	943	1110	1097	724	548	529	613	608	659	749	653	891		GO:0003674; GO:0005684; GO:0000398; GO:0005634; GO:0003674; GO:0005684; GO:0000398; GO:0005634
isotig23857	AT4G30100	P-loop containing nucleoside triphosphate hydrolases superfamily protein	1590	1491	3.38	6.05	3.75	3.19	0	0	1.57	4.23	2.73	3.21	0	4.9	15.11	9.69	33.07	9.74	13.39	0	1.44	0	2.08	1.1	0	0	5.1	1.16	6.82		GO:0008150; GO:0005634; GO:0005634; GO:0003723; GO:0009506; GO:0004386; GO:0008150; GO:0005634; GO:0005634; GO:0003723; GO:0009506; GO:0004386
isotig23858	AT5G65670	indole-3-acetic acid inducible 9	1590	1491	2896	3194	3843	2583	2207	2481	3861	3802	3990	7728	6220	5756	8029	8112	10871	6853	8477	7190	6263	4560	4251	4068	3822	4416	5328	4012	5555		GO:0003700; GO:0005515; GO:0005634; GO:0005634; GO:0005515; GO:0000976; GO:0005634; GO:0005515; GO:0009733; GO:0006355; GO:0006355; GO:0000976; GO:0003700; GO:0009734; GO:0000976; GO:0003700; GO:0005515; GO:0005634; GO:0005634; GO:0005515; GO:0000976; GO:0005634; GO:0005515; GO:0009733; GO:0006355; GO:0006355; GO:0000976; GO:0003700; GO:0009734; GO:0000976; GO:0003700; GO:0005515; GO:0005634; GO:0005634; GO:0005515; GO:0000976; GO:0005634; GO:0005515; GO:0009733; GO:0006355; GO:0006355; GO:0000976; GO:0003700; GO:0009734; GO:0000976
isotig23859	NA	NA	1589	1490	570	570	602	568	455	503	523	585	574	1148	948	1126	1062	1444	1333	1302	1462	1350	639	587	603	524	889	661	898	832	1023		NA
isotig23861	AT2G23070	Protein kise superfamily protein	1589	1490	2412	2592	3019	1827	1622	1831	3197	2619	2904	2936	2210	2576	3032	3167	4049	2811	3538	3074	2945	1974	2070	2474	2411	2467	3153	2202	3206		GO:0010019; GO:0009507; GO:2000028; GO:0071215; GO:0106310; GO:0004674; GO:0040008; GO:0016310; GO:0010187; GO:0016301; GO:0018105; GO:0018107; GO:0005634; GO:0051726; GO:0106311; GO:0010019; GO:0009507; GO:2000028; GO:0071215; GO:0106310; GO:0004674; GO:0040008; GO:0016310; GO:0010187; GO:0016301; GO:0018105; GO:0018107; GO:0005634; GO:0051726; GO:0106311; GO:0010019; GO:0009507; GO:2000028; GO:0071215; GO:0106310; GO:0004674; GO:0040008; GO:0016310; GO:0010187; GO:0016301; GO:0018105; GO:0018107; GO:0005634; GO:0051726; GO:0106311
isotig23863	AT1G15810	S15/NS1, R-binding protein	1588	1489	720	771	978	498	392	458	699	708	770	969	723	806	1017	1220	1511	735	846	793	870	665	673	686	643	727	913	631	914		GO:0003735; GO:0006412; GO:0009507; GO:0003729
isotig23864	AT1G68720	tR arginine adenosine deamise	1588	1489	9.63	15.54	21.51	2.22	4.31	1.14	47.7	33	19.69	87.19	48.2	18.59	155.16	78.64	217.01	86.16	55.98	12.77	19.35	0	2.27	5.87	6.55	1.05	15.67	16.75	20.03		GO:0009507; GO:0002100; GO:0005886; GO:0008251; GO:0008251; GO:0005634; GO:0009507; GO:0008251; GO:0002100; GO:0002100; GO:0009507; GO:0002100; GO:0005886; GO:0008251; GO:0008251; GO:0005634; GO:0009507; GO:0008251; GO:0002100; GO:0002100
isotig23865	AT2G02800	protein kise 2B	1588	1489	1329	1272	1458	1720	1378	1416	1418	1131	1232	3796	2765	2879	3967	3895	4950	2575	3101	2616	1539	1409	1176	1764	1700	1734	3259	2250	2815		GO:0005886; GO:0005886; GO:0005737; GO:0005886; GO:0005634; GO:0006468; GO:0106311; GO:0106310
isotig23866	AT1G11170	Protein of unknown function (DUF707)	1588	1489	23	27	20	28	22	21	20	29	20	64	68	48	98	119	150	34	63	60	32	35	41	20	45	34	36	49	46		GO:0005739; GO:0005739; GO:0005739; GO:0005739; GO:0008150; GO:0009507; GO:0005739; GO:0016757; GO:0009507; GO:0005739; GO:0005739; GO:0005739; GO:0005739; GO:0005739; GO:0005739; GO:0008150; GO:0009507; GO:0005739; GO:0016757; GO:0009507; GO:0005739; GO:0005739
isotig23867	NA	NA	1587	1488	212	199	246	220	180	190	305	323	285	648	498	443	893	960	1157	589	722	539	310	224	217	239	255	270	409	370	462		NA
isotig23868	AT5G01920	Protein kise superfamily protein	1587	1488	886	949	1210	913	821	893	806	856	952	1778	1497	1585	2275	2491	2834	2028	2346	2057	1336	1008	1044	1026	1155	1201	1546	1286	1647		GO:0009507; GO:0106311; GO:0009507; GO:0006468; GO:0106310; GO:0009579; GO:0004672; GO:0009579; GO:0005634; GO:0005634; GO:0042549; GO:0004672; GO:0004672; GO:0042549
isotig23869	AT5G41940	Ypt/Rab-GAP domain of gyp1p superfamily protein	1587	1488	776	737	858	735	625	708	733	733	688	1644	1359	1344	1870	2178	2296	1423	1699	1455	966	773	748	850	945	917	1239	959	1380		GO:0006886; GO:0090630; GO:0005096; GO:0005794
isotig23870	AT3G61490	Pectin lyase-like superfamily protein	1587	1488	170	166	207	152	114	104	110	251	205	599	607	468	542	424	602	347	464	398	288	271	195	170	200	187	226	201	312		GO:0004650; GO:0009507; GO:0005975; GO:0009507; GO:0009507; GO:0009507
isotig23871	AT3G05320	O-fucosyltransferase family protein	1586	1487	176	174	248	88	71	87	1173	1691	1409	552	383	351	515	526	623	500	585	544	269	204	181	180	167	164	288	146	236		GO:0005794; GO:0009856
isotig23874	AT3G22990	ARM repeat superfamily protein	1585	1486	679	794	904	632	577	592	630	638	773	928	775	837	1095	1168	1343	884	1210	1050	911	684	724	823	856	815	1013	863	1226		GO:0043044; GO:0009908; GO:0005515; GO:0005654; GO:0048366; GO:0048366; GO:0035060; GO:0016514; GO:0006357; GO:0005634; GO:0045893; GO:0048653; GO:0005634; GO:0005634; GO:0031491; GO:0005515
isotig23875	AT5G45790	Ubiquitin carboxyl-termil hydrolase family protein	1585	1486	315	343	337	178	170	194	315	297	314	610	445	469	720	922	849	519	611	604	233	223	194	207	258	262	252	281	384		GO:0009507
isotig23877	AT1G06390	GSK3/SHAGGY-like protein kise 1	1585	1486	1927	1929	2347	1239	1187	1188	2206	1917	2053	2993	2158	2283	2842	3291	3816	2528	2872	2564	1760	1438	1243	1431	1523	1460	2212	1675	2163		GO:0046777; GO:0009742; GO:0106311; GO:0006468; GO:0007165; GO:0005829; GO:0032880; GO:0005515; GO:0106310; GO:0004674; GO:0005737; GO:0004674; GO:0004674; GO:0005515; GO:0042538
isotig23879	AT2G07677	auxin-responsive factor (ARF) -related, low similarity to auxin response factor 10 (Arabidopsis thalia) GI:6165644; blastp match of 82% identity and 6.9e-77 P-value to GP	1585	1486	0	0	0	3	0	0	0	0	0	0	0	0	0	5	0	0	0	0	0	2	0	0	0	0	0	0	0		None found
isotig23881	AT2G45270	glycoprotease 1	1584	1485	330	345	479	524	427	477	574	436	460	799	553	647	904	1141	1383	651	795	556	808	579	587	599	555	663	918	645	854		GO:0061711; GO:0005743; GO:0009793; GO:0009507; GO:0005739
isotig23883	AT3G16200	unknown protein; Has 97 Blast hits to 97 proteins in 15 species: Archae - 0; Bacteria - 8; Metazoa - 0; Fungi - 0; Plants - 36; Viruses - 0; Other Eukaryotes - 53 (source: NCBI BLink).	1584	1485	437	372	448	376	351	384	682	684	627	1033	877	864	1065	1279	1420	907	1091	1107	538	419	425	482	486	576	660	580	750		GO:0008150; GO:0012505; GO:0005794; GO:0005739; GO:0005802; GO:0005794; GO:0005794; GO:0005768; GO:0000138
isotig23884	AT3G26680	D repair metallo-beta-lactamase family protein	1584	1485	174	171	224	133	136	143	110	72	103	370	250	301	500	610	691	336	383	352	359	249	240	211	250	223	261	233	273		GO:0005634; GO:0005634; GO:0005634; GO:0005634; GO:0006281; GO:0036297; GO:0003684; GO:0031848; GO:0006303
isotig23885	AT1G50430	Ergosterol biosynthesis ERG4/ERG24 family	1584	1485	1108	1170	1700	888	726	815	1413	1154	1228	2060	1314	1562	1842	2007	2162	1396	1832	1365	1276	888	881	1086	996	1006	2121	1300	1632		GO:0030176; GO:0005634; GO:0016628; GO:0005515; GO:0005794; GO:0030176; GO:0005794; GO:0016627; GO:0005634; GO:0009918; GO:0005634; GO:0016126; GO:0016132; GO:0016132; GO:0009918; GO:0016126; GO:0009918
isotig23886	AT4G23790	TRICHOME BIREFRINGENCE-LIKE 24	1584	1485	369	327	490	441	459	426	345	335	389	1120	837	874	1268	1447	1644	930	1245	1044	765	595	509	735	678	641	929	735	950		GO:0016413; GO:0016413; GO:0005794
isotig23887	AT1G21480	Exostosin family protein	1584	1485	291	264	370	228	241	303	670	552	582	749	614	611	789	813	901	667	872	744	366	280	297	366	348	412	511	454	567		GO:0005768; GO:0005794; GO:0005794; GO:0005794; GO:0005797; GO:0005802; GO:0006486; GO:0016757
isotig23888	AT5G19210	P-loop containing nucleoside triphosphate hydrolases superfamily protein	1583	1484	510.32	665.9	794.48	754.52	636.06	588.87	385.32	287.56	460.58	1151.71	989.68	763.45	1414.5	1491.54	1813.97	1183.43	1493.22	1196.17	1225.04	944.09	914.48	798.62	619.35	604.21	1203.2	904.91	1233.14		GO:0005681; GO:0005737; GO:0009507; GO:0005737; GO:0000398; GO:0003723; GO:0003724; GO:0005681; GO:0005737; GO:0009507; GO:0005737; GO:0000398; GO:0003723; GO:0003724
isotig23889	NA	NA	1578	1479	0	0	0	0	0	0	0	0	0	0	0	0	0	0	0	0	0	0	0	0	0	0	0	0	0	0	0		NA
isotig23890	AT5G45540	Protein of unknown function (DUF594)	1583	1484	44	60	78	36	20	21	85	86	93	218	130	88	231	199	301	183	165	114	52	19	19	42	40	28	105	52	91		GO:0003674; GO:0005739; GO:0008150; GO:0003674; GO:0005739; GO:0008150; GO:0003674; GO:0005739; GO:0008150
isotig23891	AT5G41880	D primases;D primases	1583	1484	325	378	512	418	347	363	152	206	231	377	328	292	512	569	709	347	490	471	581	431	456	535	503	653	687	568	788		GO:0003896; GO:0005658; GO:0005634; GO:0006269
isotig23892	AT2G34500	cytochrome P450, family 710, subfamily A, polypeptide 1	1582	1483	126.8	114.29	160.71	184.82	172.65	212.5	749.16	680.15	606.17	807.83	525.25	539.49	757.31	724.57	999.18	574.63	660.81	614.82	159.14	144	125.2	164.57	167	157.39	455.4	211.58	296.85		GO:0016126; GO:0000249; GO:0020037; GO:0005576; GO:0016491; GO:0005506; GO:0016125; GO:0016126; GO:0000249; GO:0020037; GO:0005576; GO:0016491; GO:0005506; GO:0016125; GO:0016126; GO:0000249; GO:0020037; GO:0005576; GO:0016491; GO:0005506; GO:0016125; GO:0016126; GO:0000249; GO:0020037; GO:0005576; GO:0016491; GO:0005506; GO:0016125
isotig23893	AT5G03970	F-box associated ubiquitition effector family protein	1582	1483	482	468	513	276	258	281	374	352	403	886	697	705	1040	1240	1401	745	904	736	452	313	325	377	345	384	577	466	592		GO:0008150; GO:0005515
isotig23895	AT5G26680	5'-3' exonuclease family protein	1582	1483	633	639	845	696	614	638	391	388	397	1025	829	754	1099	1170	1449	828	991	813	997	820	790	832	811	898	1153	877	1266		GO:0005634; GO:0005634; GO:0005634; GO:0005634; GO:0048256; GO:0009411; GO:0005634; GO:0005634
isotig23896	AT3G31430	unknown protein; FUNCTIONS IN: molecular_function unknown; INVOLVED IN: biological_process unknown; LOCATED IN: endomembrane system; BEST Arabidopsis thalia protein match is: unknown protein (TAIR:AT5G18636.1); Has 295 Blast hits to 291 proteins in 12 species: Archae - 0; Bacteria - 0; Metazoa - 0; Fungi - 0; Plants - 295; Viruses - 0; Other Eukaryotes - 0 (source: NCBI BLink).	1577	1478	105	93	109	221	157	182	90	116	122	405	306	396	470	515	511	318	430	345	147	152	117	172	225	279	275	286	331		GO:0008150; GO:0003674
isotig23897	AT5G16210	HEAT repeat-containing protein	1582	1483	0	0	0	0	0	0	0	0	0	0	0	0	0	0	0	0	0	0	0	0	0	0	0	0	0	0	0		GO:0005737; GO:0005802; GO:0032367; GO:0005737; GO:0005802; GO:0032367
isotig23898	AT3G49390	CTC-interacting domain 10	1581	1482	256	255	394	398	315	356	267	272	313	714	580	545	875	847	1128	565	731	668	572	439	376	469	500	549	787	622	807		GO:0005634; GO:0003729; GO:0003729; GO:0005634; GO:0008150; GO:0005634
isotig23899	AT1G48100	Pectin lyase-like superfamily protein	1582	1483	2783	2820	3196	125	84	104	568	916	903	275	267	221	419	325	410	329	385	388	291	206	261	216	216	262	174	160	227		GO:0005576; GO:0005975; GO:0009831; GO:0004650; GO:0005618
isotig23900	AT1G80490	TOPLESS-related 1	1582	1483	415	392	524	428	328	349	362	337	423	927	657	696	791	958	1062	775	932	723	452	367	320	401	467	410	809	620	810		GO:0005515; GO:0005737; GO:0005515; GO:0005737; GO:0005737; GO:0006355; GO:0005515; GO:0005515; GO:0005515; GO:0010072
isotig23901	AT1G62120	Mitochondrial transcription termition factor family protein	1581	1482	133	133	198	214	144	161	132	122	153	399	318	307	486	537	492	355	394	330	332	254	217	237	287	270	378	331	412		GO:0005794; GO:0009507; GO:0003690; GO:0006355; GO:0009658; GO:0032502; GO:0005794; GO:0009507; GO:0003690; GO:0006355; GO:0009658; GO:0032502; GO:0005794; GO:0009507; GO:0003690; GO:0006355; GO:0009658; GO:0032502
isotig23902	AT5G54630	zinc finger protein-related	1580	1481	423	483	605	474	352	480	350	327	395	907	788	786	1228	1251	1726	832	926	850	640	493	448	503	539	737	814	678	1010		GO:0003700; GO:0005634; GO:0006355
isotig23903	AT5G04895	DEA(D/H)-box R helicase family protein	1581	1482	89	110	161	106	67	123	180	236	189	446	324	311	375	481	552	330	375	251	352	184	226	163	173	110	311	204	287		GO:0005622; GO:0003724; GO:0003723; GO:0005634
isotig23904	NA	NA	1575	1476	0	0	0	0	0	1	0	0	2	0	0	0	1	0	3	0	3	1	0	1	0	0	0	0	0	0	0		NA
isotig23905	AT1G49590	C2H2 and C2HC zinc fingers superfamily protein	1580	1481	770	757	943	896	776	753	725	672	732	1433	1136	1212	1464	1815	1942	1194	1588	1350	1105	1015	1043	991	1238	1248	1224	990	1301		GO:0009845; GO:0008380; GO:0071011; GO:0008380; GO:0003676; GO:0080188; GO:0000398; GO:0003723; GO:0005634; GO:0015030; GO:0005515; GO:0008270; GO:0005634; GO:0005515; GO:0003725; GO:0005634; GO:0003690
isotig23906	AT2G28360	SIT4 phosphatase-associated family protein	1580	1481	0	71.15	0	223.78	0	166.15	0	0	0	0	171.45	0	0	179.88	0	0	137.9	0	345.93	258.7	0	230.13	0	144.36	0	285.82	0		GO:0009507; GO:0019903; GO:0043666; GO:0019888; GO:0009507; GO:0019903; GO:0043666; GO:0019888; GO:0009507; GO:0019903; GO:0043666; GO:0019888
isotig23907	AT4G16563	Eukaryotic aspartyl protease family protein	1580	1481	187	252	319	13	16	32	1024	808	849	296	202	239	338	324	452	281	301	299	109	87	95	38	61	61	51	21	46		GO:0009505; GO:0005576; GO:0009505
isotig23908	AT2G21050	like AUXIN RESISTANT 2	1580	1481	569	636	789	653	458	523	246	339	411	975	844	870	1497	1464	1613	1149	1501	1574	1076	843	926	820	965	923	1145	902	1136		GO:0005886; GO:0015171; GO:0005886; GO:0009624; GO:0048829; GO:0010588
isotig23909	AT1G08280	Glycosyltransferase family 29 (sialyltransferase) family protein	1580	1481	170	190	195	129	125	91	248	273	300	464	425	336	418	429	502	438	492	377	301	202	243	148	230	267	243	188	301		GO:0005794; GO:0008378; GO:0005515; GO:0008373; GO:0006486; GO:0000139
isotig23910	AT4G39820	Tetratricopeptide repeat (TPR)-like superfamily protein	1580	1481	357	507	567	343	267	333	473	452	439	1005	754	712	1123	1223	1557	928	1113	965	854	578	500	470	442	583	808	626	813		GO:0008150; GO:0005737; GO:0005737; GO:0005886
isotig23911	AT5G38640	gB/RpiA/CoA transferase-like superfamily protein	1580	1481	303	340	453	194	187	198	348	306	392	594	396	479	579	855	941	501	594	556	485	283	363	327	350	302	376	326	454		GO:0044237; GO:0005634
isotig23912	AT4G17890	ARF-GAP domain 8	1580	1481	428	402	656	491	361	478	539	506	583	1246	953	900	1301	1493	1852	1034	1334	1092	986	637	637	653	665	672	1085	670	973		GO:0005634; GO:0005634; GO:0048205
isotig23913	AT2G33860	Transcriptiol factor B3 family protein / auxin-responsive factor AUX/IAA-related	1578	1479	753	830	952	311	267	296	780	895	950	633	557	532	718	901	856	693	912	837	564	463	574	400	458	534	469	553	678		GO:0010158; GO:0009850; GO:1902584; GO:0005634; GO:0010050; GO:0006355; GO:0005634; GO:0003700; GO:0005634; GO:0003700; GO:0010582; GO:0005515; GO:0009733; GO:0000976; GO:0003677; GO:0010050; GO:0003700; GO:0006355; GO:0031490; GO:0010158; GO:0009850; GO:1902584; GO:0005634; GO:0010050; GO:0006355; GO:0005634; GO:0003700; GO:0005634; GO:0003700; GO:0010582; GO:0005515; GO:0009733; GO:0000976; GO:0003677; GO:0010050; GO:0003700; GO:0006355; GO:0031490
isotig23914	AT3G58460	RHOMBOID-like protein 15	1580	1481	413	480	716	391	388	412	883	832	974	1130	863	864	1304	1463	1685	981	1222	1004	647	471	413	590	652	657	912	722	839		GO:0000839; GO:1990381; GO:0030176; GO:0004252; GO:0051787; GO:0005829; GO:0030433; GO:0030968
isotig23915	AT4G22300	carboxylesterases	1579	1480	1056.03	1102.69	1352.77	1276.76	1091.83	1086.61	1016.63	1221.69	1415.41	1824.43	1562.64	1632.87	2171.85	2487.59	2494.94	1764.84	2364.94	2110.07	1460.05	1243.84	1203.37	1397.12	1512.34	1568.6	1827.66	1659.01	2112.44		GO:0052689; GO:0005886; GO:0008474; GO:0002084; GO:0009507; GO:0005737; GO:0052689; GO:0005886; GO:0008474; GO:0002084; GO:0009507; GO:0005737
isotig23917	AT3G02160	Bromodomain transcription factor	1578	1479	162	185	184	163	133	153	291	215	243	469	346	413	515	543	658	389	473	379	268	206	172	161	280	188	237	220	270		GO:0005669; GO:0005634; GO:0046982; GO:0005634
isotig23918	AT5G37370	PRP38 family protein	1578	1479	1033	1110	1229	897	787	902	1165	1145	1170	2255	1714	1817	2894	3215	3829	1999	2441	1954	1263	1001	958	1139	1166	1189	1530	1274	1659		GO:0005634; GO:0005634; GO:0005634; GO:0005634; GO:0009651; GO:0005634; GO:0005634; GO:0071011; GO:0005634; GO:0005634; GO:0005634; GO:0009651; GO:0005634; GO:0005634; GO:0005634; GO:0010226
isotig23920	AT3G57070	Glutaredoxin family protein	1577	1478	298	282	355	244	163	222	485	441	420	686	500	506	962	951	1057	571	665	670	376	311	271	303	276	283	416	307	468		GO:0015035; GO:0009507
isotig23921	AT3G51130	unknown protein; CONTAINS InterPro DOMAIN/s: Uncharacterised protein family UPF0183 (InterPro:IPR005373); Has 269 Blast hits to 265 proteins in 123 species: Archae - 0; Bacteria - 0; Metazoa - 131; Fungi - 82; Plants - 37; Viruses - 0; Other Eukaryotes - 19 (source: NCBI BLink).	1577	1478	238	292	454	189	173	205	566	503	521	696	542	475	855	955	1123	565	684	560	318	248	178	266	244	214	497	347	395		GO:0005515; GO:0005739; GO:0005515; GO:0005739
isotig23922	AT2G38560	transcript elongation factor IIS	1576	1477	1631	1719	2384	1341	1135	1294	3052	3634	3615	2603	1924	2207	2884	3223	3751	2371	2858	2520	2011	1498	1571	1515	1534	1741	2094	1664	2279		GO:0005634; GO:0009845; GO:0006351; GO:0034243; GO:0010162; GO:0008270; GO:0009739; GO:0009910; GO:0005634
isotig23924	AT2G32990	glycosyl hydrolase 9B8	1577	1478	1422	1299	1636	317	243	371	400	436	576	799	700	572	1263	1190	1742	883	1130	968	1152	835	800	672	710	673	510	522	618		GO:0008810; GO:0005576
isotig23925	AT3G60800	DHHC-type zinc finger family protein	1575	1476	164	174	284	157	152	167	145	157	199	317	264	239	293	449	488	298	357	287	295	193	175	202	230	221	308	192	302		GO:0005794; GO:0000138; GO:0010150; GO:0005802; GO:1900055; GO:0018230; GO:0005783; GO:0006612; GO:0000138; GO:0005794; GO:2000377; GO:0019706; GO:0005794; GO:0019707; GO:0019707; GO:0005769; GO:0010150; GO:0009507; GO:0005794; GO:0000138; GO:0010150; GO:0005802; GO:1900055; GO:0018230; GO:0005783; GO:0006612; GO:0000138; GO:0005794; GO:2000377; GO:0019706; GO:0005794; GO:0019707; GO:0019707; GO:0005769; GO:0010150; GO:0009507; GO:0005794; GO:0000138; GO:0010150; GO:0005802; GO:1900055; GO:0018230; GO:0005783; GO:0006612; GO:0000138; GO:0005794; GO:2000377; GO:0019706; GO:0005794; GO:0019707; GO:0019707; GO:0005769; GO:0010150; GO:0009507
isotig23927	AT5G18520	Lung seven transmembrane receptor family protein	1577	1478	808	915	1200	805	641	775	1162	929	997	1544	1282	1104	1703	1550	2199	1514	1881	1665	1737	1315	1344	1310	1086	1324	1669	1165	1588		GO:0006810; GO:0016020; GO:0010015; GO:0002237; GO:0007186; GO:0009507; GO:0005794; GO:0002237; GO:0006810; GO:0016020; GO:0010015; GO:0002237; GO:0007186; GO:0009507; GO:0005794; GO:0002237; GO:0006810; GO:0016020; GO:0010015; GO:0002237; GO:0007186; GO:0009507; GO:0005794; GO:0002237
isotig23928	AT4G28650_and_AT4G28652	(1)_ Leucine-rich repeat transmembrane protein kise family protein _And_(2)_ Potential tural antisense gene, locus overlaps with AT4G28650	1577	1478	72	110	99	43	47	49	148	158	151	227	203	220	231	241	314	171	212	154	81	55	38	65	79	48	142	95	123		GO:0005515; GO:0010067; GO:0046777; GO:0090406; GO:0010087; GO:0006468; GO:0106311; GO:0106310; GO:0010183; GO:0010087; GO:0005515; GO:0005886; GO:0004672; GO:0005515; GO:0005515; GO:0010067; GO:0046777; GO:0090406; GO:0010087; GO:0006468; GO:0106311; GO:0106310; GO:0010183; GO:0010087; GO:0005515; GO:0005886; GO:0004672; GO:0005515
isotig23929	AT2G32480	ARABIDOPSIS SERIN PROTEASE	1577	1478	5543	5996	7454	3052	2440	2852	6303	6573	6467	7843	6449	5967	12016	11687	13335	8626	10314	9067	5013	3743	3698	3809	3563	4945	5649	4289	5593		GO:0004222; GO:0004222; GO:0009507; GO:0009507; GO:0009507; GO:0009507; GO:0009658; GO:0009706
isotig23930	AT4G32460	Protein of unknown function, DUF642	1577	1478	141	172	171	562	377	498	149	105	138	1954	1722	1059	2570	2224	3410	2457	3144	3106	1611	940	687	976	787	1003	930	674	879		GO:0003674; GO:0009793; GO:0005576; GO:0005576; GO:0009505; GO:0045489
isotig23932	AT2G46610	R-binding (RRM/RBD/RNP motifs) family protein	1578	1479	2468	2129	3233	939	636	943	6353	5489	5820	3762	2963	2022	1772	2121	2455	1371	1611	1628	1127	987	847	654	698	695	2254	1131	1100		GO:0000398; GO:0016607; GO:0000398; GO:0005681; GO:0005634; GO:0005515; GO:0005634; GO:0005737; GO:0005634; GO:0003723
isotig23934	AT3G23910	BEST Arabidopsis thalia protein match is: R-directed D polymerase (reverse transcriptase)-related family protein (TAIR:AT3G24255.2); Has 562 Blast hits to 532 proteins in 147 species: Archae - 28; Bacteria - 51; Metazoa - 157; Fungi - 82; Plants - 85; Viruses - 6; Other Eukaryotes - 153 (source: NCBI BLink).	1577	1478	1346	1440	1763	1207	1033	1324	1059	1103	1140	2095	1658	1658	2439	2552	3160	1795	2229	1896	1765	1364	1348	1355	1378	1391	2279	1680	2444		GO:0005634; GO:0006979
isotig23935	AT5G05870	UDP-glucosyl transferase 76C1	1576	1477	47.85	91.84	154.58	56.75	91.45	99.97	79.64	0	88.75	540.97	388.73	317.83	758.29	593.07	926.89	483.98	660.08	456.37	236.76	156.64	101.59	160.93	2.58	115.6	264.89	117.89	192		GO:0016757; GO:0080043; GO:0080062; GO:0080044; GO:0047807
isotig23936	AT1G55915	zinc ion binding	1576	1477	243	244	361	249	218	240	404	390	435	608	461	497	707	732	980	457	522	518	327	218	230	305	265	316	426	358	515		GO:0005634; GO:0006281; GO:0005634; GO:0005634; GO:0005634
isotig23937	AT5G57930	Arabidopsis thalia protein of unknown function (DUF794)	1575	1476	3143	3414	4098	3052	2635	2860	2850	3205	3421	5175	4145	4454	6032	7052	7441	5641	6652	5815	4250	3466	3721	3651	3891	4000	5197	3955	5421		GO:0003723; GO:0009507; GO:0009793; GO:0009507
isotig23938	AT2G40000	ortholog of sugar beet HS1 PRO-1 2	1575	1476	3201	2429	3508	2586	1507	1492	15708	14130.6	13350	16737.7	12583	11837	22652	22213	30144	13258	17061	13395	2944	2546	2124	3588	3274	874	8293	1061	1652		GO:0009751; GO:0005739; GO:0046872; GO:0005515; GO:0019441; GO:0071456; GO:0006979; GO:0042742; GO:0020037; GO:0009751; GO:0005739; GO:0046872; GO:0005515; GO:0019441; GO:0071456; GO:0006979; GO:0042742; GO:0020037
isotig23939	AT3G13470	TCP-1/cpn60 chaperonin family protein	1575	1476	1749	1668.12	2869	1812	1272	1228.1	31038	47001	44394	3281.16	2514.15	2543	2264	2909	3034	2380	2899.37	2736	1624	1530	1595	1421	1874	1485	1806	1698	2580		GO:0022626; GO:0009941; GO:0006457; GO:0009570; GO:0009941; GO:0005730; GO:0005634; GO:0009570; GO:0051085; GO:0003729; GO:0005739; GO:0042026; GO:0009507; GO:0022626; GO:0009570; GO:0009507; GO:0009507; GO:0009570; GO:0022626; GO:0009941; GO:0006457; GO:0009570; GO:0009941; GO:0005730; GO:0005634; GO:0009570; GO:0051085; GO:0003729; GO:0005739; GO:0042026; GO:0009507; GO:0022626; GO:0009570; GO:0009507; GO:0009507; GO:0009570
isotig23940	AT5G63080	2-oxoglutarate (2OG) and Fe(II)-dependent oxygese superfamily protein	1574	1475	128	107	164	163	154	146	169	194	144	517	403	444	622	717	761	398	536	470	260	194	149	215	263	259	319	262	341		GO:0005634; GO:0000987; GO:0010030; GO:0005634; GO:0033749; GO:0043985; GO:0033746
isotig23941	AT3G54080	Concavalin A-like lectin family protein	1574	1475	844	843	1025	720	575	656	986	910	824	1973	1401	1337	2256	2474	2999	1564	2028	1879	1265	1000	966	1048	815	1040	1337	983	1262		GO:0009507; GO:0008150
isotig23942	AT3G10660	calmodulin-domain protein kise cdpk isoform 2	1574	1475	206	251	281	81	80	117	314	269	252	475	366	224	673	533	839	431	488	342	280	137	127	129	158	98	356	169	363		GO:0005886; GO:0005886; GO:0046777; GO:0005634; GO:0018105; GO:0005737; GO:0004674; GO:0005516; GO:0005509; GO:0106311; GO:0009931; GO:0004683; GO:0006499; GO:0106310; GO:0005789; GO:0035556; GO:0005886; GO:0005886; GO:0046777; GO:0005634; GO:0018105; GO:0005737; GO:0004674; GO:0005516; GO:0005509; GO:0106311; GO:0009931; GO:0004683; GO:0006499; GO:0106310; GO:0005789; GO:0035556
isotig23943	AT1G55460	D/R-binding protein Kin17, conserved region	1574	1475	533	563	748	410	351	444	1598	1454	1284	1354	1100	1025	1388	1696	1969	1130	1276	1167	560	419	330	534	490	535	741	533	871		GO:0048638; GO:0016607; GO:0006260; GO:0005515; GO:0016607; GO:0003690; GO:0035874; GO:0006974; GO:0005634
isotig23944	AT4G30440	UDP-D-glucurote 4-epimerase 1	1573	1474	2203	2278	2946	2759	2213	2811	5900	6146	4751	9184	7359	7327	11968	10984	13205	9095	10941	9602	5885	4802	5193	4933	5321	4556	7328	3677	4789		GO:0005794; GO:0005768; GO:0050378; GO:0033481; GO:0050832; GO:0071456; GO:0005794; GO:0005802; GO:0050829; GO:0000138; GO:0005794
isotig23945	AT1G79340	metacaspase 4	1573	1474	4026	4944	5464	2481	2091	2753	9021	6861	7236	5161	3905	4125	5701	5985	7606	4061	5156	4542	4084	3525	2883	3967	3601	3596	5599	4066	5162		GO:0043068; GO:0009506; GO:0016540; GO:0005737; GO:0005829; GO:0042802; GO:0043068; GO:0005634; GO:0004197; GO:0005739; GO:0005886; GO:0016540; GO:0043068; GO:0008234; GO:0005829
isotig23946	AT1G24100	UDP-glucosyl transferase 74B1	1573	1474	7750	8585	8995	1403	1462	1837	4670	6260	5115	7724	7524	5855	8958	9441	10972	6519	8522	8525	3926	3178	2991	3272	3807	4083	2748	3535	4627		GO:0005634; GO:0102659; GO:0016757; GO:0103102; GO:0042742; GO:0080044; GO:0005634; GO:0103100; GO:0052544; GO:0103099; GO:0080043; GO:0005829; GO:0019761; GO:0047251; GO:0103101; GO:0103103
isotig23947	AT5G12050	unknown protein; BEST Arabidopsis thalia protein match is: unknown protein (TAIR:AT3G13980.1); Has 1807 Blast hits to 1807 proteins in 277 species: Archae - 0; Bacteria - 0; Metazoa - 736; Fungi - 347; Plants - 385; Viruses - 0; Other Eukaryotes - 339 (source: NCBI BLink).	1572	1473	127	121	173	55	37	58	498	524	415	394	354	308	694	574	776	483	576	430	224	181	183	111	71	112	143	100	113		GO:0005634; GO:0010929; GO:0005886; GO:0060918; GO:0007623; GO:0003674; GO:0005634; GO:0010929; GO:0005886; GO:0060918; GO:0007623; GO:0003674
isotig23948	AT4G33410	SIGL PEPTIDE PEPTIDASE-LIKE 1	1572	1473	584	497	717	480	410	464	809	661	746	1138	978	875	1351	1473	1766	1020	1427	1097	819	649	635	661	666	664	919	634	865		GO:0005802; GO:0005886; GO:0071556; GO:0005768; GO:0005794; GO:0006465; GO:0030660; GO:0042500; GO:0005768; GO:0005794; GO:0033619; GO:0071458
isotig23949	AT4G29420	F-box/RNI-like superfamily protein	1572	1473	309	316	390	279	240	312	484	408	410	773	593	579	886	987	1037	657	750	687	335	302	269	292	315	326	485	385	484		GO:0003674; GO:0008150; GO:0005634
isotig23950	AT5G42830	HXXXD-type acyl-transferase family protein	1572	1473	1805	2108	2559	387	242	270	436	408	456	769	526	518	1125	1132	1154	793	941	808	650	529	515	350	353	340	535	425	529		GO:0005737; GO:0016747
isotig23951	AT2G17033	pentatricopeptide (PPR) repeat-containing protein	1572	1473	188	187	302	206	192	196	290	283	326	393	344	263	565	583	677	399	494	399	393	305	256	280	239	279	442	300	424		GO:0009507
isotig23952	AT1G48175	Cytidine/deoxycytidylate deamise family protein	1562	1463	296	282	289	241	180	209	163	174	187	307	226	231	279	397	447	233	319	276	232	232	197	278	329	333	313	274	461		GO:0005634; GO:0006400; GO:0005737; GO:0052717; GO:0005737; GO:0008270; GO:0008251; GO:0016787; GO:0009793; GO:0002100; GO:0005515; GO:0005737
isotig23953	NA	NA	1572	1473	377	454	428	240	197	262	441	566	595	639	491	519	734	789	1019	627	823	621	375	301	250	245	335	275	439	372	465		NA
isotig23954	AT3G48540	Cytidine/deoxycytidylate deamise family protein	1566	1467	71	85	137	141	121	116	82	120	125	190	127	164	220	361	332	162	171	163	216	153	143	155	179	129	173	163	171		GO:0008270; GO:0009507; GO:0016787
isotig23956	AT1G27090	glycine-rich protein	1571	1472	1899.94	2028.39	2366.82	2268.43	1923.31	2486.19	2327.19	1909.68	1938.55	7969.37	6105.06	6626	8820.39	9553.09	10833.3	6318.09	7836.73	6289.43	2631.9	2044.22	2057.34	2817.98	2337.8	2457.46	4923.86	3015.39	4268.79		GO:0005634; GO:0009507; GO:0003729; GO:0003729; GO:0005634; GO:0009507; GO:0003729; GO:0003729; GO:0005634; GO:0009507; GO:0003729; GO:0003729; GO:0005634; GO:0009507; GO:0003729; GO:0003729; GO:0005634; GO:0009507; GO:0003729; GO:0003729
isotig23957	AT5G57250	Pentatricopeptide repeat (PPR) superfamily protein	1571	1472	266	253	272	167	161	161	250	195	215	378	325	328	349	538	522	314	430	326	206	189	189	225	236	232	250	248	281		GO:0009507
isotig23958	AT5G58003	C-termil domain phosphatase-like 4	1571	1472	260	256	311	322	290	295	271	286	296	761	536	630	796	1103	1175	524	763	669	365	335	314	390	415	379	576	425	539		GO:0005634; GO:0106307; GO:0008022; GO:0070940; GO:0008420; GO:0106306; GO:0005634; GO:0009651; GO:0005634; GO:0005634
isotig23959	AT3G19590	Transducin/WD40 repeat-like superfamily protein	1567	1468	290	362	412	433	352	363	452	430	471	857	639	690	921	1113	1223	726	920	797	661	490	524	517	533	474	644	471	705		GO:0009524; GO:0043130; GO:0005515; GO:0005876; GO:1990298; GO:0007094; GO:0009524; GO:0033597; GO:0005634; GO:0005515; GO:0000776; GO:0005828; GO:0007094; GO:0080008; GO:0005515; GO:0000776; GO:0080008
isotig23960	AT1G02790	polygalacturose 4	1570	1471	0	0	0	0	0	0	0	0	0	0	0	0	0	0	0	0	0	0	1	0	0	0	0	0	0	0	0		GO:0005576; GO:0005975; GO:0047911; GO:0004650; GO:0005576; GO:0005975; GO:0047911; GO:0004650; GO:0005576; GO:0005975; GO:0047911; GO:0004650
isotig23961	AT4G30935	WRKY D-binding protein 32	1567	1468	197	251	263	255	191	201	329	254	262	656	476	496	657	847	915	525	649	560	386	280	304	311	373	297	422	327	445		GO:0005515; GO:0043565; GO:0006355; GO:0003700; GO:0003700; GO:0005634; GO:0003700
isotig23963	AT3G24800	proteolysis 1	1570	1471	887	936	1058	541	476	517	926	905	878	1213	849	1041	1451	1536	1846	1089	1394	1296	1011	806	784	793	904	844	1004	874	986		GO:0061630; GO:0061630; GO:0008270; GO:0043161; GO:0005737; GO:0016567; GO:0004842; GO:0006511; GO:0050832; GO:0000151; GO:0071596; GO:0006511
isotig23964	AT1G79630	Protein phosphatase 2C family protein	1566	1467	122.8	103.06	138.15	98.68	83.33	140.34	162.27	129	152	571	432	436.37	578	644	812	454	551	381.55	170	131.57	111.83	111.83	177.62	135.96	212	214	286		GO:0009507; GO:0009507; GO:0005737; GO:0005634; GO:0009507; GO:0009507; GO:0009507; GO:0005829; GO:0106306; GO:0009507; GO:0005737; GO:0106307; GO:0016791; GO:0009507; GO:0009507; GO:0005737; GO:0005634; GO:0009507; GO:0009507; GO:0009507; GO:0005829; GO:0106306; GO:0009507; GO:0005737; GO:0106307; GO:0016791
isotig23965	AT3G27150	Galactose oxidase/kelch repeat superfamily protein	1569	1470	73	48	83	34	41	41	98	147	173	338	335	261	363	358	354	286	342	260	60	37	42	47	63	48	80	57	67		GO:0005634; GO:0003674; GO:0005829; GO:0008150
isotig23966	AT5G10330	histidinol phosphate aminotransferase 1	1569	1470	2102	2226	2624	1209	1051	1168	1700	1708	1709	2169	1824	1809	2355	2804	3259	1768	2325	1782	2035	1476	1560	1450	1596	1705	2112	1561	2117		GO:0004400; GO:0005737; GO:0004400; GO:0030170; GO:0009793; GO:0005737; GO:0005737; GO:0005737; GO:0009507; GO:0005737; GO:0000105; GO:0009507; GO:0000105; GO:0004400; GO:0005737; GO:0000105
isotig23967	AT1G61870	pentatricopeptide repeat 336	1570	1471	431	439	543	433	418	399	257	260	279	837	630	646	850	869	1024	685	838	777	1142	757	880	628	544	738	780	501	807		GO:0005739; GO:0005739; GO:0005739
isotig23968	AT1G24090	Rse H family protein	1570	1471	243	260	330	496	423	450	121	133	137	678	469	476	637	784	868	506	611	529	822	632	593	589	674	816	740	635	900		GO:0003676; GO:0004523; GO:0009534; GO:0005515; GO:0009507
isotig23970	AT5G42090	Lung seven transmembrane receptor family protein	1568	1469	608	635	856	674	646	696	1428	1203	1121	2263	1770	1731	2272	2069	2668	1857	2462	2103	1174	854	794	958	1002	1015	1559	984	1386		GO:0006810; GO:0005794; GO:0009507; GO:0005794; GO:0005794; GO:0005768; GO:0005802; GO:0016020; GO:0005794; GO:0006810; GO:0005794; GO:0009507; GO:0005794; GO:0005794; GO:0005768; GO:0005802; GO:0016020; GO:0005794
isotig23971	AT4G35730	Regulator of Vps4 activity in the MVB pathway protein	1567	1468	279	430	535	342	249	303	338	408	448	589	445	510	694	723	917	473	638	562	475	369	396	443	506	492	555	420	576		GO:0005739; GO:0008104; GO:0015031; GO:0005634
isotig23973	NA	NA	1568	1469	164	177	184	179	138	185	107	110	98	227	171	178	283	300	362	193	213	190	219	171	179	221	247	213	338	187	332		NA
isotig23974	AT2G36840	ACT-like superfamily protein	1566	1467	86	108	100	228	162	157	90	81	63	398	309	297	446	635	613	300	379	299	113	124	104	157	170	94	388	250	343		GO:0005634
isotig23975	AT1G50710	unknown protein; Has 109 Blast hits to 109 proteins in 44 species: Archae - 0; Bacteria - 2; Metazoa - 61; Fungi - 8; Plants - 36; Viruses - 0; Other Eukaryotes - 2 (source: NCBI BLink).	1568	1469	235	270	248	248	204	234	182	168	225	381	287	298	433	531	608	293	425	335	303	250	197	302	331	253	378	304	444		GO:0051011; GO:0051225; GO:0005515; GO:0005876; GO:0070652; GO:0005634; GO:0005515; GO:0051011
isotig23976	AT4G23890	unknown protein; FUNCTIONS IN: molecular_function unknown; INVOLVED IN: biological_process unknown; LOCATED IN: chloroplast thylakoid membrane, chloroplast; EXPRESSED IN: 22 plant structures; EXPRESSED DURING: 13 growth stages; CONTAINS InterPro DOMAIN/s: Protein of unknown function DUF3252 (InterPro:IPR021659); Has 287 Blast hits to 287 proteins in 81 species: Archae - 0; Bacteria - 118; Metazoa - 12; Fungi - 6; Plants - 40; Viruses - 0; Other Eukaryotes - 111 (source: NCBI BLink).	1567	1468	5337	5692	6696	4893	4527	5369	6638	6112	6371	7204	5767	6105	9422	10871	11865	7086	9087	7756	5466	4807	4331	6265	5639	6719	9673	7302	9847		GO:0009507; GO:0009507; GO:0009767; GO:0005829; GO:0009535; GO:0009535; GO:0010598; GO:0009535; GO:0009534
isotig23977	AT3G14230	related to AP2 2	1563	1464	1868	1996	2578	1079	1020	1197	1492	1672	1728	2041	1757	1717	2044	2396	2695	1809	2225	1978	1487	1230	1167	1344	1437	1684	2024	1844	2359		GO:0005634; GO:0000976; GO:0003700; GO:0000976; GO:0006355; GO:0005634; GO:0003700; GO:0005634; GO:0005515; GO:0003677; GO:0001666; GO:0010468; GO:0005634; GO:0005634; GO:0000976; GO:0003700; GO:0000976; GO:0006355; GO:0005634; GO:0003700; GO:0005634; GO:0005515; GO:0003677; GO:0001666; GO:0010468; GO:0005634
isotig23978	AT3G60050	Pentatricopeptide repeat (PPR) superfamily protein	1567	1468	250	287	259	139	102	138	264	304	290	373	299	309	428	575	578	379	393	363	275	202	245	166	290	321	218	238	325		GO:0005739; GO:0005739; GO:0003674; GO:0008150
isotig23979	AT1G70740	Protein kise superfamily protein	1567	1468	373	381	451	407	268	330	1970	1598	1807	1809	1073	1486	2216	2526	2958	1358	1726	1013	384	292	289	500	398	256	1188	362	444		GO:0004674; GO:0005886; GO:0005634; GO:0016310; GO:0005524; GO:0005886; GO:0006468; GO:0006468; GO:0004672; GO:0004674; GO:0005886; GO:0005634; GO:0016310; GO:0005524; GO:0005886; GO:0006468; GO:0006468; GO:0004672
isotig23980	AT1G61800	glucose-6-phosphate/phosphate translocator 2	1568	1469	733	843	1088	691	534	640	847	895	919	1441	1263	857	1538	1456	1805	1093	1448	1374	1492	1007	1025	1152	970	1316	1524	1150	1554		GO:0010109; GO:0071917; GO:0015713; GO:0005794; GO:0022857; GO:0055085; GO:0015979; GO:0015120; GO:0005315; GO:0005774; GO:0015714; GO:0015297; GO:0009624; GO:0071917; GO:0009643; GO:0015760; GO:0035436; GO:0009507; GO:0005794; GO:0015120; GO:0009744; GO:0015297; GO:0015152; GO:0009749
isotig23981	AT4G24100	Protein kise superfamily protein	1567	1468	269	289	381	111	125	131	516	436	456	740	568	431	1087	788	1293	648	776	496	346	146	137	177	155	86	554	302	411		GO:0004672; GO:0005737; GO:0005737; GO:0006468; GO:0004672; GO:0005737; GO:0005737; GO:0006468
isotig23982	AT2G39890	proline transporter 1	1566	1467	756	802	815	2082	1778	1681	308	333	446	2040	1862	1550	3607	3558	4383	2226	3037	2509	5736	4190	4291	2867	3941	3329	3654	3142	4192		GO:0005737; GO:0015193; GO:0015824; GO:0005886; GO:0005737; GO:0005886; GO:0015171
isotig23984	AT3G14210	epithiospecifier modifier 1	1565	1466	163134	185181	280366	172300	166676	232595	237491	228165	246587	358887	299303	288887	389228	355561	419927	261254	374417	343327	181605	147717	137135	175128	180665	201504	375984	254931	323164		GO:0009506; GO:0019762; GO:0005634; GO:0009625; GO:0005829; GO:0019762; GO:0005773; GO:0022626; GO:0016788; GO:0005777; GO:0048046; GO:0005777; GO:0009507; GO:0099503; GO:0005576; GO:0009941; GO:0009506; GO:0019762; GO:0005634; GO:0009625; GO:0005829; GO:0019762; GO:0005773; GO:0022626; GO:0016788; GO:0005777; GO:0048046; GO:0005777; GO:0009507; GO:0099503; GO:0005576; GO:0009941
isotig23985	AT5G38970	brassinosteroid-6-oxidase 1	1565	1466	969	787	1173	275	268	351	927	915	956	4675	3800	3380	5322	5255	5079	2879	3460	2887	599	401	313	269	411	418	681	614	744		GO:0020037; GO:0016132; GO:0016491; GO:0016705; GO:0016132; GO:0005506; GO:0016132; GO:0005739; GO:0005739; GO:0016132; GO:0005739; GO:0007275; GO:0010268; GO:0010268; GO:0004497; GO:0016125; GO:0004497; GO:0005739
isotig23986	AT5G65250_and_AT1G04720	(1)_ unknown protein; FUNCTIONS IN: molecular_function unknown; INVOLVED IN: biological_process unknown; LOCATED IN: chloroplast; EXPRESSED IN: 22 plant structures; EXPRESSED DURING: 13 growth stages; Has 30201 Blast hits to 17322 proteins in 780 species: Archae - 12; Bacteria - 1396; Metazoa - 17338; Fungi - 3422; Plants - 5037; Viruses - 0; Other Eukaryotes - 2996 (source: NCBI BLink). _And_(2)_ pre-tR	1565	1466	261.96	218.41	280.89	162.43	159.66	195.11	344.13	331.12	337.41	881.47	612.47	738.51	807.21	1069.47	1007.07	593.61	834.15	611.04	188.65	169.26	166.25	190.15	212.86	237.44	347.91	273.31	325.06		GO:0009941; GO:0008150; GO:0009941; GO:0003674; GO:0009536; GO:0009507; GO:0009941; GO:0008150; GO:0009941; GO:0003674; GO:0009536; GO:0009507	GO:0030533; GO:0006412; GO:0006414; GO:0005575
isotig23987	AT3G47500	cycling DOF factor 3	1564	1465	3042	3280.73	3357	2728	2433	2842	3528	2412	2725	4513	3581	4029	8024	9125	11527	5705	6774	6144	5168	4238	3848	3770	4667	4919	3391	3215	4945		GO:0005515; GO:0005634; GO:0005515; GO:0006355; GO:0003700; GO:0003700; GO:0003677; GO:0003700; GO:0005515; GO:0005634; GO:0005515; GO:0006355; GO:0003700; GO:0003700; GO:0003677; GO:0003700
isotig23988	AT3G26410	methyltransferases;nucleic acid binding	1564	1465	161	167	205	260	216	240	107	94	100	550	354	321	384	383	529	388	432	338	660	427	520	341	337	378	482	261	450		GO:0006400; GO:0005737; GO:0008168; GO:0004809; GO:0005737; GO:0003676
isotig23989	AT4G33670	D(P)-linked oxidoreductase superfamily protein	1563	1464	1913	1980	2594	1489	1222	1337	2338	2319	2432	3460	2503	2980	3551	4075	4295	3067	3900	3132	1736	1421	1268	1509	1637	1559	2284	1817	2112		GO:0005829; GO:0047834; GO:0010349; GO:0005737; GO:0019853; GO:0016491; GO:0005829; GO:0019853; GO:0010349
isotig23991	AT5G44040	unknown protein; BEST Arabidopsis thalia protein match is: unknown protein (TAIR:AT1G04030.1); Has 1807 Blast hits to 1807 proteins in 277 species: Archae - 0; Bacteria - 0; Metazoa - 736; Fungi - 347; Plants - 385; Viruses - 0; Other Eukaryotes - 339 (source: NCBI BLink).	1564	1465	756	940	1341	574	498	497	434	544	631	684	572	672	831	989	1064	552	764	671	654	493	474	792	782	888	888	853	1093		GO:0007142; GO:0003674; GO:0005634
isotig23992	AT5G40540	Protein kise superfamily protein	1561	1462	247	231	337	178	133	170	286	329	211	427	376	312	449	501	552	321	412	340	324	287	225	220	302	272	311	314	329		GO:0004712; GO:0006468; GO:0007165; GO:0005737; GO:0005737; GO:0005634; GO:0004672; GO:0005737; GO:0004672; GO:0006468; GO:0005524
isotig23993	AT2G45240	methionine aminopeptidase 1A	1563	1464	970	1034	1316	1221	1172	1134	884	877	920	2250	1789	1763	2150	2193	2723	1789	2385	1979	2391	1526	1752	1521	1506	1532	2123	1430	2128		GO:0031365; GO:0016485; GO:0070006; GO:0009507; GO:0009507; GO:0005737
isotig23994	AT3G58970	magnesium transporter 6	1563	1464	516	559	682	960	804	873	343	381	393	1612	1413	1388	1642	2028	2274	1383	1806	1508	1391	1038	1142	1090	1385	1442	1658	1398	1930		GO:0015095; GO:1903830; GO:0015095; GO:0005739; GO:0015693
isotig23996	AT4G01320	Peptidase family M48 family protein	1563	1464	853	865	1229	990	839	824	1020	945	1079	1794	1419	1274	1980	1922	2439	1444	1900	1575	1779	1278	1283	1340	1269	1393	1896	1324	1808		GO:0030176; GO:0004175; GO:0004222; GO:0009507; GO:0005783; GO:0071586; GO:0005783; GO:0005829; GO:0005783; GO:0009507; GO:0005773; GO:0006508; GO:0080120; GO:0004222
isotig23997	AT1G13740	ABI five binding protein 2	1562	1463	317.23	361.27	379.16	92.33	83.73	71.91	509.23	507.39	390.94	486.73	409.64	345.86	816.06	1001.62	1039.79	417.88	548.28	486.59	157.01	123.84	83.58	48.7	74.81	45.2	106.25	59.73	105.54		GO:0005515; GO:0005634; GO:0005634; GO:0009737; GO:0009414; GO:0007165; GO:0045892; GO:0009737; GO:0005515; GO:0005634; GO:0005634; GO:0009737; GO:0009414; GO:0007165; GO:0045892; GO:0009737
isotig23999	AT3G59090	CONTAINS InterPro DOMAIN/s: Protein of unknown function DUF1084 (InterPro:IPR009457); BEST Arabidopsis thalia protein match is: tobamovirus multiplication 1 (TAIR:AT4G21790.1); Has 198 Blast hits to 197 proteins in 29 species: Archae - 0; Bacteria - 0; Metazoa - 0; Fungi - 2; Plants - 190; Viruses - 0; Other Eukaryotes - 6 (source: NCBI BLink).	1559	1460	786	736	968	504	449	575	747	740	753	1039	891	939	1429	1562	1797	1134	1415	1092	632	550	464	644	603	635	882	651	866		GO:0009507
isotig24000	NA	NA	1563	1464	866	812	864	687	524	571	678	632	562	1628	1184	1397	1712	2147	2542	1291	1539	1302	856	602	713	857	837	775	1065	742	1095		NA
isotig24001	AT1G67170	unknown protein; BEST Arabidopsis thalia protein match is: unknown protein (TAIR:AT3G14750.1); Has 5478 Blast hits to 4354 proteins in 533 species: Archae - 87; Bacteria - 653; Metazoa - 2554; Fungi - 380; Plants - 418; Viruses - 16; Other Eukaryotes - 1370 (source: NCBI BLink).	1563	1464	272	292	333	472	410	444	271	270	312	1043	893	908	1287	1576	1796	873	951	852	559	449	409	517	599	566	997	748	1013		GO:0003674; GO:0016604
isotig24004	AT5G57140	purple acid phosphatase 28	1562	1463	421	461	466	487	403	409	770	738	688	1945	1309	1606	1725	2005	2187	1239	1623	1390	424	362	337	427	474	402	863	704	919		GO:0016311; GO:0003993; GO:0016788; GO:0005737
isotig24005	AT5G47810	phosphofructokise 2	1562	1463	554	507	605	376	366	415	566	528	658	842	688	768	954	997	1094	731	907	766	415	320	377	479	471	512	568	475	657		GO:0006096; GO:0006002; GO:0005737; GO:0005829; GO:0005737
isotig24006	AT1G76340	golgi nucleotide sugar transporter 3	1562	1463	312	360	481	313	169	295	826	671	784	1400	997	922	1496	1755	1940	1207	1462	1101	634	501	516	476	475	507	765	456	623		GO:0000139; GO:0005338; GO:0005886; GO:0005457; GO:0015780; GO:0015297; GO:0005794
isotig24007	AT5G65685	UDP-Glycosyltransferase superfamily protein	1561	1462	441	499	615	507	465	506	424	395	519	970	851	750	978	1151	1344	757	888	713	704	484	464	610	534	563	1102	775	947		GO:0009507; GO:0009507; GO:0009507; GO:0009507; GO:0009011; GO:0019252; GO:0005739; GO:0009507; GO:0062052; GO:0009507; GO:0009507; GO:0009507; GO:0005739; GO:0005515; GO:0009507; GO:0009507; GO:0030246; GO:0009507
isotig24008	AT1G43910	P-loop containing nucleoside triphosphate hydrolases superfamily protein	1562	1463	54	65	231	26	13	10	96	90	195	110	83	86	117	61	147	186	244	105	194	54	96	40	43	59	81	24	47		GO:0005783; GO:0009507; GO:0005794; GO:0009506; GO:0051365
isotig24010	AT4G27680	P-loop containing nucleoside triphosphate hydrolases superfamily protein	1562	1463	1412	1404	1707	879	751	847	1775	1886	1854	1802	1432	1439	2189	2286	2689	1666	2066	1712	1404	999	1116	1122	1108	1328	1661	1223	1616		GO:0005886
isotig24011	AT5G08380	alpha-galactosidase 1	1561	1462	1079	1157	1389	1154	1054	1265	1611	1620	1781	3173	2606	2590	3353	4027	4299	2570	3243	2834	1496	1170	1141	1578	1591	1618	2244	1922	2370		GO:0005618; GO:0009505; GO:0005975; GO:0048046; GO:0052692; GO:0099503; GO:0009505; GO:0048046
isotig24012	NA	NA	1555	1456	0	1	0	0	1	3	6	10	2	2	5	1	6	2	6	3	3	3	3	1	3	2	2	0	1	2	3		NA
isotig24013	AT2G14370	transposable element gene	1552	1453	2	0	1	1	0	1	0	5	1	6	8	4	9	6	8	11	4	3	0	0	0	2	1	0	4	0	1		None found
isotig24014	AT3G61070	peroxin 11E	1555	1456	609	668	1075	672	553	660	1010	831	986	1802	1393	1448	1975	2454	2682	1515	1746	1540	1162	953	821	955	916	974	1371	1001	1174		GO:0005777; GO:0042802; GO:0005739; GO:0007031; GO:0005778; GO:0044375; GO:0007623; GO:0016559; GO:0005829; GO:0005779; GO:0005739; GO:0005739; GO:0016559; GO:0005515; GO:0005739
isotig24015	AT2G38780	unknown protein; FUNCTIONS IN: molecular_function unknown; INVOLVED IN: biological_process unknown; LOCATED IN: chloroplast; EXPRESSED IN: 21 plant structures; EXPRESSED DURING: 13 growth stages; Has 58 Blast hits to 58 proteins in 23 species: Archae - 0; Bacteria - 4; Metazoa - 1; Fungi - 0; Plants - 44; Viruses - 0; Other Eukaryotes - 9 (source: NCBI BLink).	1561	1462	2174	2240	2311	1351	1182	1352	1761	1828	1856	2722	2101	2135	4173	4464	5519	2824	3479	3124	2039	1723	1464	1630	1634	1742	2353	1952	2699		GO:0009507; GO:0009507; GO:0008150; GO:0009507; GO:0005634; GO:0009507; GO:0009507; GO:0009507; GO:0003674; GO:0009507; GO:0009507; GO:0009507; GO:0009507
isotig24016	AT5G36230	ARM repeat superfamily protein	1560	1461	2706	2887	3577	5653	4559	4957	2329	2349	2552	8456	6801	6672	8599	9513	12076	6507	7893	6768	6525	5147	4805	6433	6376	6953	10400	8092	10429		GO:0005634; GO:0005737
isotig24017	AT1G61590	Protein kise superfamily protein	1560	1461	0	8	5	2	0	0	2	8	0	6	10	6	8	10	8	0	4	6	1	0	2	0	2	4	4	4	6		GO:0106311; GO:0006468; GO:0106310; GO:0005886; GO:0016301; GO:1901141; GO:0016310
isotig24018	AT5G39990	Core-2/I-branching beta-1,6-N-acetylglucosaminyltransferase family protein	1556	1457	323	292	402	265	278	258	351	400	415	602	507	479	797	964	965	576	641	570	589	423	457	374	417	523	527	459	643		GO:0009826; GO:0005794; GO:0015020; GO:0005794
isotig24019	AT1G12140	flavin-monooxygese glucosinolate S-oxygese 5	1560	1461	894	851	1160	1452	1352	1996	367	227	355	1581	1274	1392	1867	1978	2375	1300	1558	1393	1404	1063	1077	2147	1984	2011	3083	2707	3155		GO:0004499; GO:0005634; GO:0019761; GO:0005634; GO:0005634; GO:0004497; GO:0048444; GO:0050661; GO:0046885; GO:0050660; GO:0046620
isotig24020	AT3G21110	purin 7	1560	1461	316	320	437	350	321	327	223	206	225	588	389	389	634	693	787	413	533	482	552	379	432	490	383	548	559	373	591		GO:0009733; GO:0004639; GO:0004639; GO:0006189; GO:0006189; GO:0009507; GO:0006164; GO:0009570; GO:0009570; GO:0009507; GO:0009507; GO:0005737; GO:0009507; GO:0009507
isotig24021	AT1G67320	D primase, large subunit family	1559	1460	170	205	285	247	219	218	60	85	102	198	160	160	233	310	370	152	263	216	314	256	221	342	346	368	403	305	441		GO:0005634; GO:0009506; GO:0005658
isotig24022	AT3G54810	Plant-specific GATA-type zinc finger transcription factor family protein	1551	1452	338	457	533	494	342	352	1367	1500	1415	3083	2590	2186	3498	3109	3380	2255	2765	2208	1202	931	983	504	812	499	1522	635	808		GO:0007623; GO:0005634; GO:0000976; GO:0000976; GO:0005634; GO:0000976; GO:0045893; GO:0030154; GO:0005634; GO:0003700; GO:0005515; GO:0009845; GO:0008270
isotig24023	AT5G08750	RING/FYVE/PHD zinc finger superfamily protein	1559	1460	128	184	236	410	361	387	104	106	108	636	532	515	785	838	1053	473	592	494	513	334	309	417	517	411	768	625	797		GO:0005634; GO:0005634; GO:0005634; GO:0005634; GO:0005634; GO:0005634; GO:0005634; GO:0005634; GO:0008270; GO:0005634; GO:0005634
isotig24024	AT3G13150	Tetratricopeptide repeat (TPR)-like superfamily protein	1559	1460	72	88	108	315	295	295	37	25	42	548	373	347	458	465	557	341	417	362	921	597	694	420	396	425	618	298	538		GO:0008150; GO:0003729
isotig24025	AT2G39870	unknown protein; BEST Arabidopsis thalia protein match is: unknown protein (TAIR:AT3G55690.1); Has 73 Blast hits to 71 proteins in 14 species: Archae - 0; Bacteria - 0; Metazoa - 2; Fungi - 2; Plants - 69; Viruses - 0; Other Eukaryotes - 0 (source: NCBI BLink).	1559	1460	277	330	411	367	247	325	231	266	273	968	774	646	1789	1917	2369	1010	1147	1170	1006	680	699	614	590	627	982	638	918		GO:0008150; GO:0003674; GO:0005575; GO:0008150; GO:0003674; GO:0005575
isotig24026	ATMG00320	hypothetical protein	1550	1451	0	0	0	0	0	0	0	0	0	0	0	0	0	0	0	0	0	0	0	0	0	0	0	0	0	0	0		GO:0003674; GO:0005739; GO:0008150; GO:0003674; GO:0005739; GO:0008150; GO:0003674; GO:0005739; GO:0008150; GO:0003674; GO:0005739; GO:0008150; GO:0003674; GO:0005739; GO:0008150; GO:0003674; GO:0005739; GO:0008150; GO:0003674; GO:0005739; GO:0008150; GO:0003674; GO:0005739; GO:0008150; GO:0003674; GO:0005739; GO:0008150; GO:0003674; GO:0005739; GO:0008150
isotig24027	AT1G30090	Galactose oxidase/kelch repeat superfamily protein	1559	1460	550	578	667	445	411	519	917	788	700	1529	1080	1240	1855	1909	2297	1346	1582	1392	645	549	507	515	544	673	932	685	998		GO:0009507; GO:0008150; GO:0003674; GO:0005737
isotig24028	AT2G39450	Cation efflux family protein	1554	1455	9981	9727	10651	1377	1315	1457	4045	3825	4365	2532	2080	2291	2950	3591	3865	2714	3272	2459	2690	1922	1940	1788	2261	2087	1802	1665	2295		GO:0010486; GO:0005770; GO:0005794; GO:0030026; GO:0010042; GO:0046688; GO:0005384; GO:0016020; GO:0010486; GO:0005634; GO:0005384; GO:0008324; GO:0010042; GO:0010042
isotig24029	AT4G12730	FASCICLIN-like arabinogalactan 2	1558	1459	2343	2382	3022	2824	2382	2637	4581	3661	3904	6277	5226	4799	8798	7484	10928	7034	8239	8203	7907	6054	6268	5853	5139	5791	7802	5220	6937		GO:0005886; GO:0005886; GO:0005886; GO:0005576; GO:0046658; GO:0005829; GO:0031225; GO:0046658; GO:0031225; GO:0005774
isotig24030	AT2G27500	Glycosyl hydrolase superfamily protein	1558	1459	3695	3180	4431	1816	1336	2013	8917	6077	7719	13144	9073	9529	19031	19299	23291	10439	12990	7703	4002	2857	2202	3187	2892	1939	7851	2555	3017		GO:0005634; GO:0046658; GO:0046658; GO:0046658; GO:0005975; GO:0046658; GO:0042973; GO:0005737; GO:0005576; GO:0005576
isotig24031	AT1G68160	Protein of unknown function (DUF3755)	1558	1459	252.63	232.44	331.47	168.5	137.45	153.62	257.78	245.46	228.71	451.85	355.74	351.3	572.92	678.29	716.97	421.61	519.1	436.69	311.11	220.73	216.63	247.12	288.72	235.96	336.72	244.14	305.16		GO:0008150; GO:0005739; GO:0005515; GO:0008150; GO:0005739; GO:0005515
isotig24032	NA	NA	1558	1459	91	122	140	116	86	88	124	102	117	275	205	232	273	387	424	209	273	294	219	170	201	140	157	183	198	191	258		NA
isotig24034	AT1G36310	S-adenosyl-L-methionine-dependent methyltransferases superfamily protein	1558	1459	269	280	409	417	367	338	222	222	242	554	513	412	637	738	953	571	656	525	818	562	552	585	528	573	771	523	774		GO:0005634; GO:0008175; GO:0106335; GO:0030488; GO:0005634; GO:0005737; GO:0002098; GO:0005515; GO:0000049; GO:0005634; GO:0002098; GO:0005634
isotig24035	AT5G03320	Protein kise superfamily protein	1558	1459	1453	1533	2119	1524	875	1123	8097	6129	6141	6734	4119	5667	7722	9770	11214	4549	5521	4023	1501	1316	1292	2139	2023	947	3486	1236	1499		GO:0006468; GO:0002221; GO:0080142; GO:0106310; GO:0005886; GO:0005515; GO:0106311; GO:0005515; GO:0005886
isotig24036	AT5G18440	CONTAINS InterPro DOMAIN/s: Nuclear fragile X mental retardation-interacting protein 1, conserved region (InterPro:IPR019496); Has 1333 Blast hits to 1211 proteins in 205 species: Archae - 0; Bacteria - 137; Metazoa - 339; Fungi - 162; Plants - 70; Viruses - 6; Other Eukaryotes - 619 (source: NCBI BLink).	1556	1457	414	470	490	520	410	385	188	141	154	819	540	658	811	1084	1217	611	677	643	676	637	632	575	541	594	793	544	799		GO:0000491; GO:0005634; GO:0005634; GO:0000492
isotig24039	AT2G31955	cofactor of nitrate reductase and xanthine dehydrogese 2	1547	1448	1035	1147	1474	1037	983	955	963	736	934	2020	1393	1364	2255	2713	3513	1593	1976	1361	1246	898	926	926	1003	874	1958	1338	2004		GO:0009507; GO:0061798; GO:0006777; GO:0005739; GO:0006777; GO:0019008; GO:0005515; GO:0003824; GO:0005739; GO:0005739
isotig24041	AT5G39830	Trypsin family protein with PDZ domain	1556	1457	1328	1353	1623	2110	1718	2087	1076	1293	1327	2378	1962	1966	3743	4056	4668	2719	3187	2616	2849	2032	1998	2329	2305	2414	4135	3137	3944		GO:0009543; GO:0009507; GO:0009579; GO:0006508; GO:0008233; GO:0009543; GO:0031977; GO:0009536; GO:0009579; GO:0009507; GO:0009534; GO:0006508; GO:0005634; GO:0010206; GO:0005634; GO:0004252
isotig24042	AT2G32080	purin-rich alpha 1	1556	1457	2075	2276	2678	1721	1372	1650	1762	1450	1609	3080	2200	2417	3052	3548	3910	2238	2877	2366	1916	1682	1432	1776	1899	1750	3129	2538	3144		GO:0000981; GO:0000977; GO:0005737; GO:0003729; GO:0003729; GO:0005634; GO:0005634; GO:0005634; GO:0005777; GO:0032422; GO:0006357
isotig24043	AT5G40250	RING/U-box superfamily protein	1556	1457	564	562	745	438	364	387	635	632	631	1239	999	1006	1558	1853	2066	1061	1245	1060	927	700	616	742	758	743	812	713	829		GO:0016567; GO:0005634; GO:0031625; GO:0016567
isotig24044	AT1G33580	transposable element gene	1542	1443	0	0	0	0	0	0	0	0	0	0	0	0	0	0	0	0	0	0	0	0	0	0	0	0	0	0	0		None found
isotig24045	AT1G08510	fatty acyl-ACP thioesterases B	1556	1457	1801.99	1986.97	2330.05	1803.22	1734.81	2093.36	2715.36	2590.18	2601.33	3673.8	2965.13	2784.11	4494.93	4779.39	5224.94	3764.07	4603.88	4380.88	2502.87	2113.72	1915.58	1966.31	2143.94	2193.85	3303.5	2622.15	3374.28		GO:0000036; GO:0000036; GO:0009536; GO:0016297; GO:0006633; GO:0009507; GO:0016297; GO:0000036; GO:0000036; GO:0009536; GO:0016297; GO:0006633; GO:0009507; GO:0016297
isotig24046	AT1G49790	F-box associated ubiquitition effector family protein	1555	1456	717.84	713.67	930.53	578.29	493.12	500.59	750.38	757.35	759.39	1326.79	944.44	940.92	1273.19	1481.83	1674.53	1095.62	1404	1159.13	779.69	562.54	598.42	637.66	687.92	575.42	1027.69	757	945.75		GO:0005634; GO:0005739; GO:0003700; GO:0006355; GO:0005634; GO:0043565; GO:0005634; GO:0005739; GO:0003700; GO:0006355; GO:0005634; GO:0043565
isotig24047	AT2G45470	FASCICLIN-like arabinogalactan protein 8	1555	1456	6852	7786	9868	3618	3024	3314	10660	11931	12470	11376	9180	8179	10901	8000	10296	11293	13402	13782	9899	7104	7685	6078	5782	6542	8664	5608	8161		GO:0005886; GO:0046658; GO:0099503; GO:0005886; GO:0046658; GO:0005886; GO:0031225; GO:0048046; GO:0009507; GO:0005829; GO:0031225
isotig24048	AT2G16430	purple acid phosphatase 10	1555	1456	710	847	836	594	475	431	946	888	1055	687	489	484	647	671	1011	562	729	544	1618	1014	1464	1099	921	1091	1068	709	1145		GO:0005576; GO:0016036; GO:0009505; GO:0009506; GO:0005618; GO:0005576; GO:0005618; GO:0003993; GO:0003993; GO:0005618; GO:0016036; GO:0003993; GO:0005576; GO:0016036; GO:0009505; GO:0009506; GO:0005618; GO:0005576; GO:0005618; GO:0003993; GO:0003993; GO:0005618; GO:0016036; GO:0003993; GO:0005576; GO:0016036; GO:0009505; GO:0009506; GO:0005618; GO:0005576; GO:0005618; GO:0003993; GO:0003993; GO:0005618; GO:0016036; GO:0003993
isotig24049	AT4G11680	Zinc finger, C3HC4 type (RING finger) family protein	1555	1456	332	345	421	263	216	242	405	385	401	522	484	458	635	685	822	468	586	489	429	355	317	364	386	338	585	430	572		GO:0005634; GO:0005634; GO:0016567; GO:0005774; GO:0005774
isotig24051	AT4G23160_and_AT1G36620	(1)_ cysteine-rich RLK (RECEPTOR-like protein kise) 8 _And_(2)_ transposable element gene	1555	1456	0	0	0	0	0	0	0	0	0	0	0	0	0	0	0	0	0	0	0	0	0	0	0	0	0	0	0		GO:0006468; GO:0005886; GO:0004672; GO:0004674; GO:0042742; GO:0006468; GO:0016301; GO:0006468; GO:0005886; GO:0004672; GO:0004674; GO:0042742; GO:0006468; GO:0016301; GO:0006468; GO:0005886; GO:0004672; GO:0004674; GO:0042742; GO:0006468; GO:0016301; GO:0006468; GO:0005886; GO:0004672; GO:0004674; GO:0042742; GO:0006468; GO:0016301; GO:0006468; GO:0005886; GO:0004672; GO:0004674; GO:0042742; GO:0006468; GO:0016301; GO:0006468; GO:0005886; GO:0004672; GO:0004674; GO:0042742; GO:0006468; GO:0016301; GO:0006468; GO:0005886; GO:0004672; GO:0004674; GO:0042742; GO:0006468; GO:0016301; GO:0006468; GO:0005886; GO:0004672; GO:0004674; GO:0042742; GO:0006468; GO:0016301; GO:0006468; GO:0005886; GO:0004672; GO:0004674; GO:0042742; GO:0006468; GO:0016301; GO:0006468; GO:0005886; GO:0004672; GO:0004674; GO:0042742; GO:0006468; GO:0016301; GO:0006468; GO:0005886; GO:0004672; GO:0004674; GO:0042742; GO:0006468; GO:0016301; GO:0006468; GO:0005886; GO:0004672; GO:0004674; GO:0042742; GO:0006468; GO:0016301
isotig24052	AT2G31190	Protein of unknown function, DUF647	1554	1455	508	471	591	475	386	452	572	568	608	1070	852	866	984	1209	1245	845	979	931	616	507	472	517	581	585	774	670	807		GO:0009941; GO:0009536; GO:0005739; GO:0009941; GO:0009926; GO:0010224; GO:0009536; GO:0009926; GO:0009536; GO:0010224; GO:0005739
isotig24053	AT1G24180	Thiamin diphosphate-binding fold (THDP-binding) superfamily protein	1554	1455	6086	7927	8115	2824	2713	2483	5226	5507	6236	4994	3736	4108	4874	5623	6750	4537	6012	4898	5734	4514	4843	4846	4239	5232	4570	3585	5424		GO:0005739; GO:0005634; GO:0005829; GO:0009507; GO:0005739; GO:0008270; GO:0006086; GO:0050897; GO:0004739; GO:0005739; GO:0005739; GO:0005739; GO:0005634; GO:0005829; GO:0009507; GO:0005739; GO:0008270; GO:0006086; GO:0050897; GO:0004739; GO:0005739; GO:0005739; GO:0005739; GO:0005634; GO:0005829; GO:0009507; GO:0005739; GO:0008270; GO:0006086; GO:0050897; GO:0004739; GO:0005739; GO:0005739
isotig24055	AT4G27570	UDP-Glycosyltransferase superfamily protein	1554	1455	4814	6060	7983	1056	1026	1045	1980	2192	2224	791	838	558	932	814	1028	886	1237	1185	2713	1649	1878	1427	1404	1616	1885	1461	2103		GO:0008194; GO:0016757; GO:0046283; GO:0008194
isotig24056	AT3G44680	histone deacetylase 9	1554	1455	716	735	878	702	548	554	509	510	565	1206	857	942	1372	1561	1777	906	1201	984	868	740	766	722	750	718	1092	884	1154		GO:0005829; GO:0032041; GO:1900055; GO:0005634; GO:0005515; GO:0005515; GO:0005634; GO:0010187; GO:0005515; GO:0005515; GO:0004407; GO:0005737; GO:0043565; GO:1990619
isotig24057	AT1G15720	TRF-like 5	1554	1455	726	753	951	449	340	435	912	914	995	1124	810	958	1336	1603	1592	990	1275	1089	542	422	397	432	591	553	718	676	765		GO:0005634
isotig24060	AT3G03860	APR-like 5	1553	1454	760	833	1064	693	583	682	1357	1367	1399	1864	1608	1448	2233	2288	2853	1684	2068	1659	847	745	703	913	907	942	1348	1014	1182		None found
isotig24061	AT3G19990	unknown protein; INVOLVED IN: biological_process unknown; LOCATED IN: chloroplast stroma, chloroplast; EXPRESSED IN: 23 plant structures; EXPRESSED DURING: 13 growth stages; Has 118 Blast hits to 118 proteins in 41 species: Archae - 0; Bacteria - 42; Metazoa - 0; Fungi - 0; Plants - 56; Viruses - 0; Other Eukaryotes - 20 (source: NCBI BLink).	1552	1453	427	449	617	884	883	1008	829	625	635	2385	1882	2169	3151	3871	4406	1935	2323	2215	672	704	490	1093	944	768	2127	1268	1662		GO:0005634; GO:0009507; GO:0009507; GO:0008150; GO:0009570
isotig24062	AT4G19650	Mitochondrial transcription termition factor family protein	1552	1453	97	136	134	70	46	45	129	121	114	350	317	246	380	343	450	318	349	277	184	94	92	85	74	97	149	114	140		GO:0003690; GO:0006355; GO:0005634; GO:0005739
isotig24063	AT1G11320	unknown protein; FUNCTIONS IN: molecular_function unknown; INVOLVED IN: biological_process unknown; LOCATED IN: mitochondrion, plastid; EXPRESSED IN: 7 plant structures; EXPRESSED DURING: C globular stage, F mature embryo stage, petal differentiation and expansion stage, E expanded cotyledon stage, D bilateral stage; Has 46 Blast hits to 46 proteins in 14 species: Archae - 0; Bacteria - 2; Metazoa - 0; Fungi - 0; Plants - 44; Viruses - 0; Other Eukaryotes - 0 (source: NCBI BLink).	1552	1453	201	242	300	269	170	215	311	270	304	592	408	466	532	606	735	451	633	407	357	236	211	253	263	194	477	295	437		GO:0009536; GO:0009536; GO:0003674; GO:0008150; GO:0005739
isotig24064	AT3G16890	pentatricopeptide (PPR) domain protein 40	1552	1453	185	225	215	150	107	130	257	253	264	468	436	417	521	535	652	461	587	482	223	164	157	188	227	142	248	248	282		GO:0009737; GO:0005739; GO:0005739; GO:0009651; GO:0042775; GO:0005739; GO:0006979; GO:0005739
isotig24065	AT1G27440	Exostosin family protein	1552	1453	276	277	299	285	240	238	330	368	400	800	631	661	704	632	868	731	866	872	672	512	515	501	522	637	510	522	630		GO:0010417; GO:0009507; GO:0009834; GO:0080116; GO:0006486; GO:0080116; GO:0009834; GO:0010417
isotig24066	AT2G41980	Protein with RING/U-box and TRAF-like domains	1552	1453	442	439	496	253	215	283	438	444	427	807	659	701	938	1176	1222	630	735	669	354	254	250	299	358	318	480	470	563		GO:0016567; GO:0005515; GO:0008270; GO:0016567; GO:0016567; GO:0005634; GO:0005515; GO:0061630; GO:2000785; GO:0006511; GO:0005737; GO:0005515; GO:0007275; GO:0005515
isotig24067	NA	NA	1551	1452	364	379	396	346	301	386	258	249	255	1243	1042	1176	1385	1749	2057	1228	1492	1347	380	300	340	393	385	362	552	555	664		NA
isotig24068	AT1G66510	AAR2 protein family	1551	1452	354	376	450	355	327	303	293	241	264	754	695	668	969	1101	1328	681	874	683	613	437	445	388	457	442	595	416	638		GO:0000244; GO:0009507; GO:0003674
isotig24070	AT3G05530	regulatory particle triple-A ATPase 5A	1552	1453	1730	1932	2506	2660	2211	2493	2306	2159	2311	3828	3292	3007	4079	4453	5360	3377	4127	3639	3637	2937	2703	3141	3177	3028	4948	3613	4854		GO:0008540; GO:0005829; GO:0006511; GO:0000502; GO:0005634; GO:0010498; GO:0005737; GO:0005829; GO:0016887; GO:0005634; GO:0036402; GO:0008540; GO:0045899; GO:0005634; GO:0005516; GO:0009553; GO:0009555
isotig24071	AT5G19550	aspartate aminotransferase 2	1551	1452	549	603	954	782	681	669	655	621	780	1339	1073	885	1384	1304	1579	1109	1506	1389	1547	1102	1112	1059	1106	1100	1654	1034	1660		GO:0006807; GO:0005829; GO:0005737; GO:0005774; GO:0009506; GO:0004069; GO:0006531; GO:0030170; GO:0005739; GO:0005829; GO:0009058; GO:0071456; GO:0005618; GO:0005507; GO:0009536; GO:0006536; GO:0004069; GO:0004069; GO:0005886
isotig24073	AT1G50940	electron transfer flavoprotein alpha	1550	1451	377	366	462	464	407	441	433	365	417	1095	904	802	1165	1260	1480	893	1081	974	680	523	481	603	605	568	970	670	812		GO:0009055; GO:0005739; GO:0005739; GO:0005507; GO:0005634; GO:0005739; GO:0050660; GO:0005739; GO:0033539
isotig24074	AT1G31660_and_AT4G02465	(1)_ CONTAINS InterPro DOMAIN/s: Bystin (InterPro:IPR007955); Has 475 Blast hits to 467 proteins in 210 species: Archae - 0; Bacteria - 9; Metazoa - 155; Fungi - 139; Plants - 55; Viruses - 0; Other Eukaryotes - 117 (source: NCBI BLink). _And_(2)_ unknown protein; Has 30201 Blast hits to 17322 proteins in 780 species: Archae - 12; Bacteria - 1396; Metazoa - 17338; Fungi - 3422; Plants - 5037; Viruses - 0; Other Eukaryotes - 2996 (source: NCBI BLink).	1550	1451	1744	1669	2294	1229	1145	1193	1106	1087	1144	2229	1623	1571	2587	2766	3401	1820	2224	1871	2694	1825	1765	1788	1495	1682	2565	1545	2382		GO:0005634; GO:0030688; GO:0006364; GO:0006364; GO:0005730; GO:0009555; GO:0009553; GO:0005730; GO:0005654; GO:0005737; GO:0030515; GO:0005634; GO:0030688; GO:0006364; GO:0006364; GO:0005730; GO:0009555; GO:0009553; GO:0005730; GO:0005654; GO:0005737; GO:0030515	GO:0005739; GO:0008150; GO:0003674
isotig24075	AT1G63080	Pentatricopeptide repeat (PPR) superfamily protein	1550	1451	123	138	170	92	84	128	124	92	123	442	363	347	657	565	666	485	564	396	234	206	154	134	213	176	209	183	263		GO:0005739; GO:0008150; GO:0005739; GO:0005739
isotig24076	NA	NA	1545	1446	0	1	6	4	4	4	5	3	1	6	8	5	2	16	22	6	7	6	2	6	0	2	5	2	3	3	1		NA
isotig24079	AT3G20362	unknown protein; FUNCTIONS IN: molecular_function unknown; INVOLVED IN: biological_process unknown; LOCATED IN: endomembrane system; Has 4 Blast hits to 4 proteins in 1 species: Archae - 0; Bacteria - 0; Metazoa - 0; Fungi - 0; Plants - 4; Viruses - 0; Other Eukaryotes - 0 (source: NCBI BLink).	1546	1447	17	4	3	12	5	6	1	3	8	16	6	4	4	8	31	10	15	17	5	8	4	4	14	8	10	6	19		GO:0008150; GO:0005739; GO:0003674
isotig24080	AT2G22900	Galactosyl transferase GMA12/MNN10 family protein	1549	1450	841	815	990	350	253	323	413	401	414	700	614	568	1069	1116	1595	764	973	820	827	677	667	519	622	633	591	542	778		GO:0005794; GO:0008378; GO:0000976; GO:0000976; GO:0005802; GO:0005794; GO:0010392; GO:0008378; GO:0005768; GO:0016758; GO:0005802; GO:0005768; GO:0010192; GO:0005794; GO:0051070; GO:0010214; GO:0005794
isotig24081	AT5G64510	unknown protein; FUNCTIONS IN: molecular_function unknown; INVOLVED IN: biological_process unknown; LOCATED IN: endomembrane system; EXPRESSED IN: 17 plant structures; EXPRESSED DURING: 10 growth stages; Has 35333 Blast hits to 34131 proteins in 2444 species: Archae - 798; Bacteria - 22429; Metazoa - 974; Fungi - 991; Plants - 531; Viruses - 0; Other Eukaryotes - 9610 (source: NCBI BLink).	1548	1449	224	207	373	72	95	102	6233	7637	7876	1425	1217	1330	984	917	1252	901	1098	975	140	130	121	112	122	94	308	233	207		GO:0009507; GO:0003674; GO:0005783; GO:0009555
isotig24082	AT3G63270	CONTAINS InterPro DOMAIN/s: Putative harbinger transposase-derived nuclease (InterPro:IPR006912); BEST Arabidopsis thalia protein match is: PIF / Ping-Pong family of plant transposases (TAIR:AT3G55350.1); Has 30201 Blast hits to 17322 proteins in 780 species: Archae - 12; Bacteria - 1396; Metazoa - 17338; Fungi - 3422; Plants - 5037; Viruses - 0; Other Eukaryotes - 2996 (source: NCBI BLink).	1549	1450	358	395	492	307	309	383	674	586	572	1083	856	838	990	1080	1311	699	918	733	398	301	291	381	389	334	585	479	628		GO:0031936; GO:0005634; GO:0005634; GO:0035098; GO:0031936; GO:0035098; GO:0005515; GO:0035102; GO:0003682; GO:0003682; GO:0035098; GO:0035102; GO:0031936; GO:0035098; GO:0005515; GO:0035102
isotig24083	AT3G59530	Calcium-dependent phosphotriesterase superfamily protein	1548	1449	518	543	510	486	404	365	461	551	440	869	682	778	863	1114	1187	743	883	802	242	299	281	377	523	409	624	765	766		GO:0005739; GO:0010584; GO:0009555; GO:0009058; GO:0005739; GO:0010584; GO:0005739
isotig24086	ATMG01250_and_AT1G30030	(1)_ R-directed D polymerase (reverse transcriptase) _And_(2)_ transposable element gene	1537	1438	0	0	0	0	0	0	0	0	0	0	0	0	0	0	0	0	0	0	0	0	0	0	0	0	0	0	0		GO:0005739; GO:0005739; GO:0005739; GO:0005739; GO:0005739; GO:0005739; GO:0005739; GO:0005739; GO:0005739; GO:0005739; GO:0005739; GO:0005739; GO:0005739
isotig24087	AT2G46800	zinc transporter of Arabidopsis thalia	1546	1447	2010	2038	2259	902	877	909	2250	2293	2088	1696	1267	1280	2354	2492	3021	1665	2069	1736	1586	1236	1194	1432	1260	1509	1628	1269	1694		GO:0010038; GO:0005774; GO:0005773; GO:0005773; GO:0005774; GO:0005385; GO:0006829; GO:0006882; GO:0005385; GO:0005886; GO:0005385; GO:0015103; GO:0071577; GO:0006882; GO:0016020; GO:0046873; GO:0005773; GO:0005774
isotig24088	NA	NA	1545	1446	0	0	0	0	0	0	0	0	0	0	0	0	0	0	0	0	0	0	0	0	0	0	0	0	0	0	0		NA
isotig24089	AT4G17910	transferases, transferring acyl groups	1546	1447	165	190	228	211	150	158	299	299	367	631	537	459	624	645	675	435	726	544	349	214	200	201	301	203	393	350	412		GO:0072659; GO:0016746; GO:0005739; GO:0006506; GO:0005739; GO:0032216; GO:0006506
isotig24090	AT3G54050	high cyclic electron flow 1	1546	1447	20154	22354	26793	25904	21605	27399	27658	29193	29874	32837	27957	27619	45651	47639	52692	34469	44246	38395	33774	25992	27125	33519	26373	36819	49463	35106	47321		GO:0009507; GO:0009570; GO:0009570; GO:0030388; GO:0009507; GO:0019253; GO:0009409; GO:0005737; GO:0009773; GO:0042132; GO:0005986; GO:0042132; GO:0005829; GO:0010319; GO:0015979; GO:0006000; GO:0048046; GO:0006002; GO:0009507; GO:0005829; GO:0009507; GO:0009570; GO:0030388; GO:0006094; GO:0005985
isotig24093	NA	NA	1545	1446	4	0	1	1	0	3	2	7	5	10	1	3	2	4	5	1	2	1	1	0	0	1	7	3	1	1	7		NA
isotig24094	AT3G63090	Ubiquitin carboxyl-termil hydrolase family protein	1545	1446	419	427	515	394	285	323	390	340	399	887	633	716	905	1023	1210	662	851	722	701	485	511	484	499	618	613	555	745		None found
isotig24095	AT3G06770	Pectin lyase-like superfamily protein	1545	1446	418	433	494	304	223	219	1124	1704	1636	733	662	615	805	660	758	851	1059	991	718	542	579	383	391	503	512	422	547		GO:0005576; GO:0009507; GO:0004650; GO:0009507; GO:0005975
isotig24096	AT1G05360	BEST Arabidopsis thalia protein match is: SRE associated Golgi protein family (TAIR:AT4G14950.1); Has 332 Blast hits to 326 proteins in 115 species: Archae - 0; Bacteria - 11; Metazoa - 174; Fungi - 0; Plants - 74; Viruses - 0; Other Eukaryotes - 73 (source: NCBI BLink).	1545	1446	216	226	280	194	176	169	360	368	361	480	406	389	849	852	1101	564	763	464	369	268	231	265	303	345	379	309	426		GO:0016192; GO:0012505; GO:0009507; GO:0016020; GO:0003674; GO:0009507; GO:0010256; GO:0005789; GO:0009507; GO:0005783; GO:0005783
isotig24098	AT5G49100	unknown protein; BEST Arabidopsis thalia protein match is: unknown protein (TAIR:AT3G06868.1); Has 30201 Blast hits to 17322 proteins in 780 species: Archae - 12; Bacteria - 1396; Metazoa - 17338; Fungi - 3422; Plants - 5037; Viruses - 0; Other Eukaryotes - 2996 (source: NCBI BLink).	1543	1444	124	173	221	183	179	192	273	193	260	731	623	568	1104	1197	1432	662	872	638	336	181	164	302	232	256	337	224	293		GO:0005634; GO:0008150; GO:0003674
isotig24099	AT5G66720	Protein phosphatase 2C family protein	1544	1445	1315	1496	1817	1116	905	998	1031	1250	1337	1296	1005	1074	1350	1571	1667	1203	1552	1333	2285	1782	2037	1526	1534	1834	1574	1151	1976		GO:0009507; GO:0005739; GO:0106307; GO:0106306; GO:0009507; GO:0005739; GO:0009570
isotig24100	AT5G03630	Pyridine nucleotide-disulphide oxidoreductase family protein	1543	1444	3326	4163	5045	1872	1649	1862	4898	5064	4978	5469	4618	3749	6606	6687	8649	5284	6329	6252	3957	2944	2758	2639	2162	2946	3616	2843	3925		GO:0009570; GO:0005829; GO:0005886; GO:0005737; GO:0010043; GO:0050660; GO:0016656; GO:0005829
isotig24101	AT5G09870	cellulose synthase 5	1543	1444	1599	1830	1959	971	819	994	997	828	942	1939	1356	1657	1541	2096	2431	1613	1953	1789	1387	1218	1250	1386	1438	1508	1597	1445	1891		GO:0005886; GO:0030244; GO:0009832; GO:0005886; GO:0016759; GO:0009833; GO:0005886; GO:0010192; GO:0016757; GO:0005886; GO:0016760; GO:0010192; GO:0016759; GO:0030244; GO:0010192; GO:0005802; GO:0005886; GO:0030244; GO:0009832; GO:0005886; GO:0016759; GO:0009833; GO:0005886; GO:0010192; GO:0016757; GO:0005886; GO:0016760; GO:0010192; GO:0016759; GO:0030244; GO:0010192; GO:0005802; GO:0005886; GO:0030244; GO:0009832; GO:0005886; GO:0016759; GO:0009833; GO:0005886; GO:0010192; GO:0016757; GO:0005886; GO:0016760; GO:0010192; GO:0016759; GO:0030244; GO:0010192; GO:0005802
isotig24102	AT5G01090	Concavalin A-like lectin family protein	1543	1444	461	417	560	347	334	352	720	790	718	1218	1095	900	1677	1742	1934	1265	1454	1329	603	479	450	462	422	459	678	509	672		GO:0008150; GO:0005576
isotig24103	AT3G01350	Major facilitator superfamily protein	1543	1444	187	155	153	125	109	127	316	209	282	526	297	287	345	394	499	266	382	234	192	144	102	175	182	133	183	162	156		GO:0055085; GO:0022857
isotig24104	AT1G35620	PDI-like 5-2	1539	1440	819	786	959	884	739	822	743	680	795	1566	1154	1205	1529	1800	1974	1319	1608	1462	1352	1198	1063	1199	1083	1360	1495	1240	1652		GO:0009506; GO:0005783; GO:0003756; GO:0009507; GO:0005634; GO:0006457; GO:0005774; GO:0005783; GO:0005783; GO:0003756; GO:0034976; GO:0009505
isotig24105	AT1G55760	BTB/POZ domain-containing protein	1537	1438	99	100	141	143	148	138	79	81	105	369	315	229	320	371	440	304	322	248	250	157	143	225	256	246	402	290	316		GO:0016567; GO:0009651; GO:0005634; GO:0009507
isotig24106	AT3G24160	putative type 1 membrane protein	1542	1443	4080	4323	5632	2386	2172	2548	4415	4456	4732	5760	4666	4210	6087	6065	7480	4891	6523	5502	6536	4485	4709	4474	4065	4877	5516	3973	5822		GO:0005783; GO:0005794; GO:0005774; GO:0000137; GO:0003674; GO:0012505; GO:0005783; GO:0008150; GO:0005783; GO:0005794; GO:0005774; GO:0000137; GO:0003674; GO:0012505; GO:0005783; GO:0008150
isotig24107	AT3G51280	Tetratricopeptide repeat (TPR)-like superfamily protein	1541	1442	321	414	548	275	260	233	86	87	115	421	335	386	345	453	499	256	363	300	273	202	219	315	309	341	429	421	562		None found
isotig24109	NA	NA	1542	1443	702	858	1024	413	393	435	625	597	526	1461	1066	1018	1904	1937	2388	1513	1764	1398	874	558	572	570	531	572	1046	804	882		NA
isotig24110	AT3G25250	AGC (cAMP-dependent, cGMP-dependent and protein kise C) kise family protein	1539	1440	565	545	576	278	229	313	1124	1088	1117	955	848	823	1662	2124	2020	971	1353	1199	404	311	285	298	434	234	469	281	406		GO:0106311; GO:0004672; GO:0004674; GO:0009611; GO:0005515; GO:0005737; GO:0005634; GO:0019901; GO:0005515; GO:0006468; GO:0106310; GO:0006468; GO:0005886; GO:0006979; GO:0016301; GO:0071456
isotig24111	AT2G42380	Basic-leucine zipper (bZIP) transcription factor family protein	1542	1443	1190.23	1316.99	1166.61	1120.77	1054.14	1238.13	3011.63	2389.34	2265.91	3007.71	2213.72	2168.78	3696.22	3633.05	4554.93	3693.23	4264.13	4033.82	1935.33	1889.92	1656.33	1496.09	1748.31	1746.07	2256.15	1770.55	2180.29		GO:0005515; GO:0005634; GO:0003700; GO:0005634; GO:0003700; GO:0003677; GO:0005634; GO:0045893; GO:0003677; GO:0005515; GO:0005634; GO:0006355; GO:0009555; GO:0005634; GO:0003700; GO:0005634; GO:0005634; GO:0045893
isotig24112	AT2G25320	TRAF-like family protein	1542	1443	5.2	16.52	35.87	3.05	0	1.03	28.53	24.1	31.58	90.86	39.28	28.34	132.33	53.24	133.75	63.55	43.12	10.62	17.56	3	3.04	6.07	0	3	39.05	4.16	5.19		GO:0009507; GO:0005634; GO:0009507; GO:0009507; GO:0005634; GO:0009507
isotig24113	AT1G14280	phytochrome kise substrate 2	1542	1443	3127	3059	2978	879	772	839	2810	2356	2391	3227	2658	2863	3842	4033	4446	3429	3925	3693	1658	1559	1309	1208	1290	1354	1203	1221	1748		GO:0005886; GO:0005634; GO:0005515; GO:0009638; GO:0048366; GO:0005886; GO:0005634; GO:0005515; GO:0009638; GO:0048366
isotig24114	AT4G27650	Eukaryotic release factor 1 (eRF1) family protein	1539	1440	786	829	1006	618	527	576	1104	917	912	1443	1173	1181	1724	1956	2355	1370	1751	1425	873	732	694	722	772	850	1112	892	1137		GO:0005634; GO:0070966; GO:0070651; GO:0005634; GO:0005634; GO:0005737; GO:0070481; GO:0005515; GO:0032790; GO:0070966; GO:0071025
isotig24115	AT2G39970	Mitochondrial substrate carrier family protein	1539	1440	778	884	1057	1340	1099	1317	933	893	908	2733	2080	2005	2838	3249	3932	1849	2368	1993	1527	1253	1076	1409	1671	1616	2561	2412	2786		GO:0055085; GO:0005739; GO:0043132; GO:0005774; GO:0044375; GO:0005778; GO:0005777
isotig24116	NA	NA	1540	1441	0	0	0	0	0	0	0	0	0	0	0	0	0	0	0	0	0	0	0	0	0	0	0	0	0	0	0		NA
isotig24117	AT2G05940	Protein kise superfamily protein	1533	1434	81	88	136	106	95	111	239	185	225	485	346	285	592	488	693	408	545	386	179	168	140	192	158	131	311	217	166		GO:0042742; GO:0106310; GO:0004674; GO:0005515; GO:0005886; GO:0006468; GO:0106311; GO:0005739
isotig24118	AT5G48930	hydroxycinmoyl-CoA shikimate/quite hydroxycinmoyl transferase	1541	1442	1121	1227	1728	677	581	640	1994	1915	2161	2129	1923	1845	2011	2313	2723	1798	2139	2150	1098	777	760	946	917	985	1412	1003	1264		GO:0016747; GO:0009963; GO:0005737; GO:0016020; GO:0005515; GO:0047205; GO:0005737; GO:0010252; GO:0047172; GO:0009809
isotig24119	AT1G74860	unknown protein; BEST Arabidopsis thalia protein match is: unknown protein (TAIR:AT1G19010.1); Has 210 Blast hits to 193 proteins in 61 species: Archae - 0; Bacteria - 9; Metazoa - 75; Fungi - 18; Plants - 58; Viruses - 1; Other Eukaryotes - 49 (source: NCBI BLink).	1540	1441	132	102	147	96	65	81	591	534	466	415	286	328	456	535	677	334	358	280	108	112	93	107	111	94	185	95	163		GO:0003674; GO:0005634; GO:0008150
isotig24120	AT2G46470	inner membrane protein OXA1-like	1540	1441	250	235.25	317.47	375.89	339.91	312.33	149.77	138.94	108.36	456.13	422.87	383.83	464.79	594.71	717.85	477.7	486.25	447.36	648.02	562.28	592.54	553.54	524.71	641.08	606.06	402.75	593.14		GO:0031305; GO:0051205; GO:0005739; GO:0032977; GO:0032979; GO:0045039; GO:0033617; GO:0031305; GO:0051205; GO:0005739; GO:0032977; GO:0032979; GO:0045039; GO:0033617
isotig24123	AT5G66055	ankyrin repeat protein	1539	1440	684	757	909	850	749	797	902	950	933	2292	1834	1888	2399	2753	2952	1921	2425	2028	1315	972	986	1058	1072	1155	1495	1144	1542		GO:0009507; GO:0005515; GO:0009793; GO:0009793; GO:0009507; GO:0005634
isotig24124	AT5G64040	photosystem I reaction center subunit PSI-N, chloroplast, putative / PSI-N, putative (PSAN)	1542	1443	26659	25672	35276	24730	22314	28203	41228	37039	42904	50323	43653.3	46852.1	60573	72949	74570	52312	66401.7	58061.3	28188	25584	21723	28026	22720	29481	40699.1	34148	38947		GO:0030093; GO:0005516; GO:0009522; GO:0009535; GO:0005516; GO:0030093; GO:0009543; GO:0009522; GO:0009507; GO:0009534; GO:0009535; GO:0009536; GO:0009535; GO:0009579; GO:0009773; GO:0009507; GO:0009507; GO:0009507; GO:0015979; GO:0009579; GO:0009579; GO:0009543; GO:0030093; GO:0005516; GO:0009522; GO:0009535; GO:0005516; GO:0030093; GO:0009543; GO:0009522; GO:0009507; GO:0009534; GO:0009535; GO:0009536; GO:0009535; GO:0009579; GO:0009773; GO:0009507; GO:0009507; GO:0009507; GO:0015979; GO:0009579; GO:0009579; GO:0009543
isotig24125	NA	NA	1526	1427	0	0	0	0	0	0	0	0	1	0	0	0	0	0	0	0	0	0	0	0	0	0	0	0	0	0	0		NA
isotig24126	AT4G27390	unknown protein; INVOLVED IN: biological_process unknown; LOCATED IN: chloroplast; EXPRESSED IN: 22 plant structures; EXPRESSED DURING: 13 growth stages; Has 30201 Blast hits to 17322 proteins in 780 species: Archae - 12; Bacteria - 1396; Metazoa - 17338; Fungi - 3422; Plants - 5037; Viruses - 0; Other Eukaryotes - 2996 (source: NCBI BLink).	1539	1440	1231	1224	1499	1425	1288	1385	1462	1299	1353	2842	2129	2474	2864	3494	3775	2294	2740	2652	1839	1729	1564	1496	1659	1788	1956	1657	2298		GO:0008150; GO:0009507
isotig24127	AT1G10120	basic helix-loop-helix (bHLH) D-binding superfamily protein	1539	1440	124	166	199	133	103	110	229	325	266	370	329	203	415	455	599	331	381	348	315	241	237	167	182	197	301	234	249		GO:0003700; GO:0046983; GO:0005515; GO:0005634; GO:0003700; GO:0003700; GO:0005634; GO:0006355; GO:0009637; GO:0000976; GO:0000976; GO:0005634; GO:0005634; GO:0003700; GO:0046983; GO:0005515; GO:0005634; GO:0003700; GO:0003700; GO:0005634; GO:0006355; GO:0009637; GO:0000976; GO:0000976; GO:0005634; GO:0005634
isotig24128	NA	NA	1538	1439	364	366	472	337	271	276	183	204	242	1035	823	819	1129	1407	1467	986	1272	970	597	443	407	383	461	364	542	447	543		NA
isotig24130	AT1G30280	Chaperone DJ-domain superfamily protein	1538	1439	27	28	26	854	624	876	16	23	14	346	277	266	397	444	839	231	317	276	515	386	257	683	654	670	2453	1331	1443		GO:0072318; GO:0005737; GO:0043231; GO:0005634; GO:0005737; GO:0031982; GO:0005737; GO:0030276; GO:0072583
isotig24131	AT4G35630	phosphoserine aminotransferase	1534	1435	1472.39	1883.59	2255.77	579.05	556.29	671.86	565	629.9	482.84	2296.09	1986.13	1181.18	2428.85	2246.55	3190.59	1938.72	2353.14	2203.64	2578.39	1735.92	1695.08	1552.15	1372.04	1516.76	1529.61	1125.95	1668.6		GO:0004648; GO:0042803; GO:0009570; GO:0009570; GO:0030170; GO:0004648; GO:0006564; GO:0009507; GO:0006564; GO:0009507; GO:0004648; GO:0009536; GO:0009507; GO:0005737; GO:0030170; GO:0009570; GO:0009507
isotig24132	AT3G20320	trigalactosyldiacylglycerol2	1538	1439	875	888	1132	926	795	852	1066	934	1066	1931	1543	1496	2146	2323	2743	1606	2151	1809	1672	1318	1122	1141	1145	1276	1589	1298	1722		GO:0005319; GO:0009941; GO:0006869; GO:0009941; GO:0005543; GO:0009507; GO:0009536; GO:0005319; GO:0005829; GO:0005543; GO:0009706; GO:0009941; GO:0009507; GO:0032365; GO:0009941; GO:0009507; GO:0009507; GO:0009706; GO:0009507; GO:0005319; GO:0009941; GO:0006869; GO:0009941; GO:0005543; GO:0009507; GO:0009536; GO:0005319; GO:0005829; GO:0005543; GO:0009706; GO:0009941; GO:0009507; GO:0032365; GO:0009941; GO:0009507; GO:0009507; GO:0009706; GO:0009507
isotig24133	AT1G69270	receptor-like protein kise 1	1538	1439	82	86	118	137	98	91	404	303	315	402	322	359	510	490	576	326	430	321	125	111	122	154	165	89	363	159	202		GO:0048508; GO:0042802; GO:0009737; GO:0009737; GO:0009651; GO:0006468; GO:0005515; GO:0009738; GO:0005576; GO:0004672; GO:0005886; GO:0005777; GO:0016301; GO:0009945; GO:0106310; GO:0009414; GO:0106311; GO:0009942; GO:0009409; GO:0048508; GO:0042802; GO:0009737; GO:0009737; GO:0009651; GO:0006468; GO:0005515; GO:0009738; GO:0005576; GO:0004672; GO:0005886; GO:0005777; GO:0016301; GO:0009945; GO:0106310; GO:0009414; GO:0106311; GO:0009942; GO:0009409
isotig24134	AT1G79550	phosphoglycerate kise	1538	1439	5351	6006	8827	5111	4470	5029	30214	35587	35059	9702	8669	6579	9413	8376	10897	8533	10953	10414	13692	9317	10489	8890	8170	10145	11268	7744	11528		GO:0043531; GO:0005739; GO:0005634; GO:0005737; GO:0009408; GO:0009570; GO:0009506; GO:0006094; GO:0005886; GO:0005829; GO:0004618; GO:0004672; GO:0005886; GO:0009749; GO:0002237; GO:0006096; GO:0048046; GO:0005634; GO:0009408; GO:0005829; GO:0005829; GO:0005774; GO:0009416; GO:0005774; GO:0005737; GO:0005524; GO:0005634; GO:0006096; GO:0048046; GO:0004618; GO:0005829; GO:0006096; GO:0043531; GO:0005739; GO:0005634; GO:0005737; GO:0009408; GO:0009570; GO:0009506; GO:0006094; GO:0005886; GO:0005829; GO:0004618; GO:0004672; GO:0005886; GO:0009749; GO:0002237; GO:0006096; GO:0048046; GO:0005634; GO:0009408; GO:0005829; GO:0005829; GO:0005774; GO:0009416; GO:0005774; GO:0005737; GO:0005524; GO:0005634; GO:0006096; GO:0048046; GO:0004618; GO:0005829; GO:0006096
isotig24135	AT5G45170	Haloacid dehalogese-like hydrolase (HAD) superfamily protein	1538	1439	3253	3580	4371	3419	2752	3061	3197	3406	3987	4269	3593	3561	4779	5363	6070	3804	5020	4245	4487	3478	3509	4534	4266	4861	5254	4671	5785		GO:0008150; GO:0009570; GO:0009507; GO:0009507; GO:0009570
isotig24136	AT5G38220	alpha/beta-Hydrolases superfamily protein	1535	1436	528	490	649	478	475	452	535	510	497	965	757	802	1363	1572	1549	894	1059	943	547	502	422	563	540	586	789	671	805		GO:0005576; GO:0009507; GO:0009507; GO:0008150
isotig24137	AT3G61180	RING/U-box superfamily protein	1537	1438	413	426	641	491	390	458	1320	1335	1392	1204	981	878	1382	1449	1693	1017	1268	1145	701	517	497	681	533	622	1143	774	840		GO:0005774; GO:0005774; GO:0005634; GO:0005774; GO:0005774; GO:0005634
isotig24138	AT2G23530	Zinc-finger domain of monoamine-oxidase A repressor R1	1537	1438	383.3	387.77	499.52	523.03	443.7	455.88	198.71	204.46	233.18	790.49	694.22	731.63	1019.97	1251.44	1382.1	758.78	915.25	821.3	601.32	560.26	520.24	586.72	685.46	757.33	782.94	664.58	876.49		GO:0005634; GO:0003674; GO:0006355; GO:0005634; GO:0005634; GO:0003674; GO:0006355; GO:0005634; GO:0005634; GO:0003674; GO:0006355; GO:0005634
isotig24140	AT4G34530	cryptochrome-interacting basic-helix-loop-helix 1	1534	1435	520	506	793	596	491	551	300	205	287	2806	1817	1410	2738	3217	4651	1732	2127	1588	741	560	360	605	473	352	1132	494	714		GO:0006351; GO:0005515; GO:0009911; GO:0005634; GO:0003700; GO:0045824; GO:0005515; GO:0003700; GO:0003700; GO:0005515; GO:0003677; GO:0009637; GO:0046983; GO:0006355; GO:0005634; GO:0005634; GO:0005515; GO:0003700; GO:0009637; GO:0005515; GO:0005515; GO:0009637; GO:0005515
isotig24141	AT1G76130	alpha-amylase-like 2	1536	1437	318	436	523	38	25	55	1329	1676	1518	656	725	435	916	665	1026	954	872	1057	1085	508	787	334	172	363	117	72	102		GO:0005509; GO:0005576; GO:0004556; GO:0103025; GO:0005576; GO:0005576
isotig24142	AT3G57120	Protein kise superfamily protein	1536	1437	165	215	204	185	153	180	776	723	685	791	624	639	774	759	953	582	680	533	236	186	149	247	236	221	433	276	388		GO:0016310; GO:0004672; GO:0005524; GO:0006468
isotig24143	AT1G16610	arginine/serine-rich 45	1536	1437	1598	1594	2024	1894	1378	1585	1258	1382	1453	3389	2608	2967	3697	4400	4822	3354	3867	3245	2144	1671	1894	2060	2282	2354	2914	2089	2933		GO:0010182; GO:0005654; GO:0008380; GO:0005634; GO:0005515; GO:0005737; GO:0005634; GO:0005634; GO:0000381; GO:0005634; GO:0016607; GO:0010182; GO:0005634; GO:0005730; GO:0005515; GO:0061574; GO:0005730; GO:0005515; GO:0005515; GO:0005654; GO:0005634; GO:0000398; GO:0000398; GO:0005634
isotig24144	AT5G49660	Leucine-rich repeat transmembrane protein kise family protein	1536	1437	0	0	0	0	0	0	0	0	0	0	0	0	0	0	0	0	0	0	0	0	0	0	0	0	0	0	0		GO:1902025; GO:0080113; GO:0004714; GO:1901333; GO:0042277; GO:0016301; GO:1902025; GO:0051428; GO:0005886; GO:0048831; GO:2000023; GO:0005886; GO:0031540; GO:1901141; GO:0010311; GO:0017046; GO:0005515; GO:0001653; GO:0042277; GO:0005515; GO:2000652; GO:0090548; GO:0010051; GO:0048437; GO:2000280; GO:1902025; GO:0080113; GO:0004714; GO:1901333; GO:0042277; GO:0016301; GO:1902025; GO:0051428; GO:0005886; GO:0048831; GO:2000023; GO:0005886; GO:0031540; GO:1901141; GO:0010311; GO:0017046; GO:0005515; GO:0001653; GO:0042277; GO:0005515; GO:2000652; GO:0090548; GO:0010051; GO:0048437; GO:2000280
isotig24145	AT5G49555	FAD/D(P)-binding oxidoreductase family protein	1535	1436	291	316	308	415	288	319	165	160	163	433	325	459	492	569	683	403	509	435	357	307	318	411	481	397	511	550	623		GO:0005507; GO:0009536; GO:0016491; GO:0005739
isotig24146	AT3G15000	cobalt ion binding	1536	1437	1494	1597	2117	3782	3158	3090	1362	1286	1355	7718	5476	5116	7218	7243	8666	5281	6670	5580	7195	5320	5830	4921	4429	5041	7009	4134	6154		GO:0005739; GO:0005739; GO:0003729; GO:0005515; GO:0042803; GO:0050897; GO:0005739; GO:0005515; GO:0005739; GO:0005739; GO:0005515; GO:0046983; GO:0005515; GO:0009507; GO:0005515; GO:0005515; GO:0009451; GO:0005515; GO:0005829; GO:0080156; GO:0005515; GO:0009507; GO:0005515; GO:0005515; GO:0005739; GO:0005515; GO:0080156; GO:0005739; GO:0009507; GO:0005515; GO:0005515; GO:0016554
isotig24147	AT4G32720	La protein 1	1536	1437	591	535	677	665	499	546	267	237	216	1161	840	828	1215	1393	1690	832	1144	950	1440	935	1063	952	804	761	1057	684	1136		GO:0005618; GO:0005634; GO:1990904; GO:0034470; GO:0003723; GO:0006364; GO:0005618; GO:0005654; GO:0005730; GO:0003729; GO:0005634; GO:0005618; GO:0005634; GO:1990904; GO:0034470; GO:0003723; GO:0006364; GO:0005618; GO:0005654; GO:0005730; GO:0003729; GO:0005634
isotig24148	AT5G19540	unknown protein; FUNCTIONS IN: molecular_function unknown; INVOLVED IN: biological_process unknown; LOCATED IN: chloroplast; EXPRESSED IN: 22 plant structures; EXPRESSED DURING: 13 growth stages; Has 1807 Blast hits to 1807 proteins in 277 species: Archae - 0; Bacteria - 0; Metazoa - 736; Fungi - 347; Plants - 385; Viruses - 0; Other Eukaryotes - 339 (source: NCBI BLink).	1535	1436	675	704	954	3092	2850	3352	1169	1132	1220	6651	5794	5305	8236	9012	9927	6224	7444	6242	2502	2006	1699	2890	3033	3158	7054	5380	5990		GO:0009507; GO:0009507; GO:0010027; GO:0009570; GO:0003674
isotig24149	AT3G10150	purple acid phosphatase 16	1534	1435	177	213	233	199	138	165	239	227	171	205	123	173	150	291	280	129	187	134	125	134	85	118	173	181	248	209	254		GO:0005737; GO:0016788; GO:0005737; GO:0016787; GO:0003993
isotig24150	AT2G48160	Tudor/PWWP/MBT domain-containing protein	1535	1436	50	88	110	20	10	35	143	163	162	395	185	122	612	277	702	313	227	110	83	14	11	53	39	14	199	78	124		GO:0003712; GO:0005634; GO:0005634; GO:0003690; GO:0006357; GO:0005634; GO:0005634; GO:0003712; GO:0005634; GO:0005634; GO:0003690; GO:0006357; GO:0005634; GO:0005634
isotig24151	AT5G21010	BTB-POZ and MATH domain 5	1535	1436	333	315	400	249	230	235	568	468	521	667	478	480	802	866	1140	543	701	517	359	244	252	307	353	301	578	334	471		GO:0005634; GO:0005515; GO:0006970; GO:0005634; GO:0005829; GO:0016567; GO:0042631; GO:0071472; GO:0005515; GO:0005515; GO:0005515
isotig24152	AT3G05150	Major facilitator superfamily protein	1535	1436	0	0	0	1	3	0	2	1	0	3	0	1	0	2	1	0	3	1	0	0	2	2	6	3	2	0	4		GO:0005634; GO:0015144; GO:0005634; GO:0055085; GO:0022857
isotig24153	AT1G76120	Pseudouridine synthase family protein	1535	1436	306	386	414	369	323	323	203	171	177	775	574	582	707	778	881	449	645	526	555	372	423	421	461	451	621	427	647		GO:0003723; GO:0031119; GO:0009982; GO:0009982; GO:0005634; GO:0005634; GO:0005634; GO:1990481; GO:0031119; GO:0009982
isotig24154	AT3G56680	Single-stranded nucleic acid binding R3H protein	1534	1435	6022	6043	6819	3839	3133	3728	9128	9790	10593	10428	8606	9078	10528	12350	13610	9568	11790	10086	3799	3212	3272	3644	4154	4543	5288	4829	6367		GO:0005737; GO:0008150; GO:0005737; GO:0008150
isotig24155	AT1G62600	Flavin-binding monooxygese family protein	1533	1434	623	726	910	421	385	433	998	964	1068	1117	974	927	1396	1402	1690	1047	1356	1132	506	420	347	471	506	517	791	585	772		GO:0004499; GO:0005634; GO:0005773; GO:0050661; GO:0050660
isotig24156	AT1G68730	Zim17-type zinc finger protein	1534	1435	363	385	506	806	681	685	309	363	410	1356	1142	1158	1118	1295	1479	1074	1289	1295	1245	861	877	904	881	1169	1332	1063	1370		GO:0009507; GO:0008270; GO:0050821; GO:0030150; GO:0051087; GO:0006457; GO:0005739
isotig24157	AT3G03310	lecithin:cholesterol acyltransferase 3	1534	1435	240	218	307	229	157	254	715	762	609	688	560	435	976	1085	1209	652	719	629	350	286	281	264	333	227	491	387	449		GO:0008970; GO:0052739; GO:0005737; GO:0005634; GO:0006629; GO:0008374
isotig24158	AT1G17470	developmentally regulated G-protein 1	1536	1437	1843	1882	2167	1316	1096	1251	2530	2520	2783	4876	3744	3711	4694	5073	6050	4125	5433	4502	1763	1379	1346	1501	1597	1538	2532	1868	2546		GO:0019003; GO:0003729; GO:0005737; GO:0005525; GO:0070300; GO:0031410; GO:0005737; GO:0005634; GO:0005737; GO:0003924; GO:0003924; GO:0005525; GO:0002181
isotig24159	AT3G27740	carbamoyl phosphate synthetase A	1533	1434	1705	1685	2351	2435	2071	2061	1599	1480	1594	4136	3258	3467	3718	4788	4701	3460	4538	3687	4351	3000	3536	3078	2986	3255	3997	2537	3921		GO:0005737; GO:0009507; GO:0009570; GO:0006526; GO:0044205; GO:0006207; GO:0009507; GO:0009570; GO:0004088; GO:0004088; GO:0009507; GO:0005951; GO:0006526; GO:0005951; GO:0009570; GO:0009507; GO:0009507; GO:0006807; GO:0016036
isotig24160	AT4G23340_and_AT4G03300	(1)_ 2-oxoglutarate (2OG) and Fe(II)-dependent oxygese superfamily protein _And_(2)_ transposable element gene	1530	1431	106.05	121.64	131.43	134.41	142.37	138.01	208.22	167.22	204.35	329.85	234.78	236.31	334.48	401.33	375.25	248.1	296.06	288.61	137.42	131.74	114.69	150.56	155.85	183.98	272.6	169.7	272.46		GO:0051213; GO:0009507; GO:0005737; GO:0051213; GO:0009507; GO:0005737
isotig24161	AT2G25090	CBL-interacting protein kise 16	1533	1434	317	274	340	76	73	87	1470	1654	1416	267	177	217	472	604	581	432	414	467	113	82	59	63	100	74	94	71	94		GO:0042538; GO:0005515; GO:0106310; GO:0106311; GO:0006468; GO:0005515; GO:0007165; GO:0006814; GO:0005515
isotig24162	AT2G18570	UDP-Glycosyltransferase superfamily protein	1533	1434	468	610	633	644	624	632	1269	1438	1258	1187	930	1039	1679	1754	1913	1061	1285	1268	1296	955	1048	917	1260	1357	1000	1081	1680		GO:0009507; GO:0008194; GO:0016757
isotig24163	AT1G48420	D-cysteine desulfhydrase	1533	1434	4723	5153	5683	3075	2883	3256	4802	5199	5367	5080	4033	3911	3975	4832	4956	2967	3994	3358	2462	2023	1897	3279	3617	3495	5613	4704	6372		GO:0019148; GO:1990170; GO:0005739; GO:0009507; GO:0009693; GO:0005829; GO:0019148; GO:0050897; GO:0005634; GO:0019148; GO:0019447
isotig24165	AT1G09940	Glutamyl-tR reductase family protein	1531	1432	801	798	1063	979	797	947	1666	1350	1356	2456	1597	1942	2544	3232	3931	2043	2436	1981	1169	907	800	1244	1227	1089	2341	1293	1743		GO:0006782; GO:0006783; GO:0050661; GO:0015995; GO:0008883; GO:0008883; GO:0009536; GO:0009507; GO:0033014; GO:0006979; GO:0006779; GO:0006782; GO:0006783; GO:0050661; GO:0015995; GO:0008883; GO:0008883; GO:0009536; GO:0009507; GO:0033014; GO:0006979; GO:0006779
isotig24166	AT1G56590	Clathrin adaptor complexes medium subunit family protein	1532	1433	515	531	561	485	512	446	441	396	475	1077	919	897	1126	1276	1344	803	1039	887	584	461	454	571	532	533	912	792	965		GO:0005739; GO:0009630; GO:0006623; GO:0005515; GO:0031410; GO:0016192; GO:0030131; GO:0043231; GO:0006886; GO:0006897
isotig24167	AT1G50410	SNF2 domain-containing protein / helicase domain-containing protein / zinc finger protein-related	1532	1433	244.07	265.65	343.47	240.63	216.29	205.44	280.78	211.6	266.63	424.77	359.4	448.58	432.16	675.34	563.17	402.09	529.75	455.16	325.54	245.31	287.44	308.57	339.53	328.78	357.98	347.55	372.72		GO:0005634; GO:0005634; GO:0080188; GO:0005634; GO:0005524; GO:0070615; GO:0005634; GO:0005515; GO:0005634; GO:0005634; GO:0080188; GO:0005634; GO:0005524; GO:0070615; GO:0005634; GO:0005515; GO:0005634; GO:0005634; GO:0080188; GO:0005634; GO:0005524; GO:0070615; GO:0005634; GO:0005515
isotig24168	AT5G59210	myosin heavy chain-related	1531	1432	350	387	445	294	252	300	467	398	387	763	624	618	812	811	1068	598	801	627	391	371	277	423	370	392	569	436	567		GO:0005576; GO:0005576; GO:0008150; GO:0005576; GO:0005576; GO:0008150
isotig24169	AT1G62120	Mitochondrial transcription termition factor family protein	1532	1433	506	505	696	494	419	441	569	530	562	1220	880	863	1158	1245	1511	953	1242	1057	1078	634	770	718	620	788	939	597	888		GO:0005794; GO:0009507; GO:0003690; GO:0006355; GO:0009658; GO:0032502; GO:0005794; GO:0009507; GO:0003690; GO:0006355; GO:0009658; GO:0032502; GO:0005794; GO:0009507; GO:0003690; GO:0006355; GO:0009658; GO:0032502
isotig24170	AT3G42630	Pentatricopeptide repeat (PPR) superfamily protein	1531	1432	87	78	101	657	460	583	169	185	162	1180	964	906	1027	1125	1320	850	972	731	565	414	384	669	624	672	1385	1067	1195		GO:0005739
isotig24171	AT3G52050	5'-3' exonuclease family protein	1531	1432	515.22	500.82	669	551.47	447	509.49	585.44	603.46	707.87	1178.68	895.22	861.76	1253.7	1389.66	1670.51	886.12	1092.14	964.75	555.48	478.58	435	550.32	603.14	622.74	848.69	748.64	865.05		GO:0006302; GO:0009507; GO:0005634; GO:0003887; GO:0005634; GO:0009507; GO:0009507; GO:0006261; GO:0005634; GO:0009507; GO:0003887; GO:0006302; GO:0009507; GO:0005634; GO:0003887; GO:0005634; GO:0009507; GO:0009507; GO:0006261; GO:0005634; GO:0009507; GO:0003887
isotig24172	AT5G66190	ferredoxin-DP(+)-oxidoreductase 1	1531	1432	50989	56485	65578	45619	41508	53474	67099	70310	73310	76821	66751	66868	102342	115315	124914	79068	102110	87443	63885	51365	47218	59317	52141	65034	88627	69756	99999		GO:0009579; GO:0009507; GO:0045156; GO:0009579; GO:0031977; GO:0009535; GO:0009507; GO:0008266; GO:0048046; GO:0098807; GO:0009941; GO:0009507; GO:0009941; GO:0009579; GO:0009570; GO:0009535; GO:0009535; GO:0004324; GO:0009536; GO:0009507; GO:0009579; GO:0009767; GO:0009535; GO:0009507; GO:0009570; GO:0048046; GO:0009570; GO:0009534; GO:0009579; GO:0045157; GO:0009570; GO:0009507; GO:0003959
isotig24173	AT4G29310	Protein of unknown function (DUF1005)	1529	1430	16.82	84.12	162	130	84.12	100.94	163.65	437.38	370.12	228	117.76	33.65	16.82	50.47	84.12	168.24	117.76	235.53	273.95	225.59	252.35	218.71	252.35	67.29	319.65	157.47	319.65		GO:0008150; GO:0005634; GO:0003674; GO:0005634; GO:0008150; GO:0005634; GO:0003674; GO:0005634
isotig24174	AT3G61415	SKP1-like 21	1528	1429	271	223	318	355	280	262	316	308	260	731	507	649	765	983	1190	520	683	573	431	380	332	415	345	337	568	426	553		GO:0019005; GO:0016567; GO:0005737; GO:0005634; GO:0031146; GO:0097602; GO:0005634; GO:0005634
isotig24175	NA	NA	1530	1431	2238	2389	2655	1425	1036	1149	892	972	923	1833	1291	1408	1792	1936	2317	1601	1935	1502	2771	1878	2308	1801	1915	2257	1958	1777	2506		NA
isotig24176	AT3G12700	Eukaryotic aspartyl protease family protein	1530	1431	496	516	655	678	552	771	234	233	254	1864	1586	1342	2975	2861	3433	2199	2672	2202	1688	1106	1153	1020	1218	1185	1292	993	1389		GO:0004190; GO:0005634; GO:0009507; GO:0005975; GO:0005576; GO:0005576; GO:0009744; GO:0007623; GO:0010019; GO:0004190; GO:0005634
isotig24178	AT2G15520	transposable element gene	1529	1430	126	164	161	81	71	85	157	216	237	331	248	290	403	433	486	334	381	284	119	128	79	88	133	122	159	161	204		None found
isotig24179	AT1G02500	S-adenosylmethionine synthetase 1	1529	1430	15499.8	15560.9	18528.7	10119	8647	11026	23814.7	21358.7	20775.6	59020.1	44978.8	53338.2	51225.5	53913.1	66813.5	44208	54814.1	48588.8	11134.8	8497	7930	12865.9	11934.9	11336	21794.5	14889.9	19226.8		GO:0004478; GO:0005618; GO:0005737; GO:0006556; GO:0006556; GO:0005618; GO:0005737; GO:0004478; GO:0004478; GO:0005829; GO:0005515; GO:0009693; GO:0009693; GO:0005829; GO:0005576; GO:0004478; GO:0005618; GO:0005737; GO:0006556; GO:0006556; GO:0005618; GO:0005737; GO:0004478; GO:0004478; GO:0005829; GO:0005515; GO:0009693; GO:0009693; GO:0005829; GO:0005576
isotig24180	AT2G20570	GBF's pro-rich region-interacting factor 1	1528	1429	7390	7118	7105	3747	3001	3600	2972	2285	2644	11525	9236	10800	14783	16298	17686	8624	11508	8822	6935	4690	5207	3995	5713	5663	6045	5925	7782		GO:0045893; GO:0009658; GO:0009910; GO:0003700; GO:0045893; GO:0007165; GO:0005515; GO:0005634; GO:0000976; GO:0005634; GO:0005515; GO:0005634; GO:0045893; GO:0010380; GO:0003700; GO:0005634; GO:0000976; GO:1900056; GO:0003700
isotig24181	NA	NA	1527	1428	341	292	272	148	124	152	307	323	307	487	387	380	753	997	1146	528	565	538	256	231	160	167	198	164	232	234	324		NA
isotig24183	AT1G56050	GTP-binding protein-related	1529	1430	1789	2094	2941	2566	2120	2293	1601	2079	2245	2191	1826	1655	2710	2766	3219	2065	2577	2187	5209	3612	4014	3874	3061	4119	4256	2826	4123		GO:0009507; GO:0009570; GO:0008150; GO:0005634; GO:0009570; GO:0005525; GO:0009507; GO:0005737; GO:0016887; GO:0009570
isotig24184	AT4G22280	F-box/RNI-like superfamily protein	1529	1430	199.21	214.16	304.69	206.19	143.46	234.04	384.65	451.94	446.9	649.7	552.41	425.06	736.87	818.94	877.2	495.05	732.83	538.68	282.67	241.18	216.46	319.64	248.22	275	398.69	307.72	422.08		GO:0008150; GO:0003674; GO:0005575; GO:0008150; GO:0003674; GO:0005575
isotig24185	AT3G61320	Bestrophin-like protein	1529	1430	368	434	544	371	297	349	342	309	344	845	589	634	966	745	1004	712	957	751	751	538	574	435	401	462	787	517	621		GO:0009533; GO:0042548; GO:0005247; GO:0042651; GO:0005886; GO:0005247; GO:0005886; GO:0019684; GO:0010027; GO:0005886; GO:0005254; GO:0009507; GO:0042548; GO:0009507
isotig24186	AT1G07570	Protein kise superfamily protein	1528	1429	4462	5011	4591	588	469	520	2320	2559	2514	1857	1529	1439	2675	3278	3526	2460	2863	2610	840	855	676	586	668	620	586	588	1027		GO:0106311; GO:0006468; GO:0005739; GO:0005739; GO:0004674; GO:0004672; GO:0005524; GO:0106310
isotig24187	AT4G36090	oxidoreductase, 2OG-Fe(II) oxygese family protein	1528	1429	265	297	310	195	188	192	249	218	230	713	513	506	958	959	1202	595	670	586	417	285	264	280	257	280	397	284	315		GO:0016491; GO:0003729; GO:0005634; GO:0005634; GO:0005634; GO:0005634; GO:0005634
isotig24188	AT3G22800	Leucine-rich repeat (LRR) family protein	1528	1429	5	14	14	10	9	7	8	36	8	19	22	10	37	17	64	95	141	67	221	92	99	75	60	79	64	45	58		GO:0005199
isotig24189	AT4G02220	zinc finger (MYND type) family protein / programmed cell death 2 C-termil domain-containing protein	1528	1429	397	416	473	493	442	409	209	178	223	898	696	728	865	927	1147	701	907	723	1341	781	1007	618	788	821	741	590	909		GO:0005737; GO:0005634
isotig24190	NA	NA	1528	1429	562	564	670	350	322	334	535	595	459	1172	977	852	1629	1947	1905	1177	1458	1270	600	437	436	484	508	509	836	627	687		NA
isotig24191	AT1G43670	Inositol monophosphatase family protein	1528	1429	17592	18252	23378	10910	9506	11914	26808	24567	26008	16094	13409	17204	20209	23163	25953	16051	20264	17881	12182	9445	9587	12552	12566	14080	21462	16990	22367		GO:0005986; GO:0005737; GO:0005986; GO:0005737; GO:0006000; GO:0006094; GO:0006002; GO:0030388; GO:0005634; GO:0030388; GO:0005634; GO:0015979; GO:0042132; GO:0005829; GO:0009737; GO:0009750; GO:0005983; GO:0005829; GO:0005737; GO:0042132; GO:0016311
isotig24192	NA	NA	1523	1424	215	233	312	139	129	115	182	219	207	618	514	490	611	848	834	542	736	525	315	200	202	161	219	199	233	186	290		NA
isotig24193	AT3G04600	Nucleotidylyl transferase superfamily protein	1528	1429	1351	1477	1558	1126	930	996	1094	972	983	1927	1423	1519	1804	2058	2328	1434	1981	1540	1885	1329	1496	1344	1495	1579	1789	1381	1966		GO:0004830; GO:0005737; GO:0006436; GO:0005737; GO:0006436; GO:0005737; GO:0005737; GO:0004830; GO:0005829; GO:0006436; GO:0005829
isotig24194	AT3G10700	galacturonic acid kise	1527	1428	304	310	382	299	247	284	342	346	320	555	459	474	631	654	738	502	669	478	393	332	253	311	339	372	552	482	514		GO:0005737; GO:0005829; GO:0006012; GO:0005737; GO:0047912; GO:0005737; GO:0046396; GO:0047912; GO:0004335; GO:0046835; GO:0046835; GO:0006012; GO:0005737
isotig24195	AT3G19380	plant U-box 25	1527	1428	318	256	316	214	193	227	898	929	924	1257	1099	978	1807	1609	1826	1330	1584	1210	628	462	447	455	444	446	708	313	454		GO:0016567; GO:0061630; GO:0098542; GO:0098542; GO:0005515; GO:0016567; GO:0016567
isotig24196	AT3G54250	GHMP kise family protein	1526	1427	1207	1311	1658	1015	914	1147	1089	1018	1134	1749	1534	1446	1944	1917	2551	1518	2076	1870	1676	1219	1201	1248	1406	1253	2068	1485	2073		GO:0004163; GO:0005829; GO:0004163; GO:0004163; GO:0019287; GO:0019287; GO:0005829; GO:0019287; GO:0005634
isotig24197	AT3G51820	UbiA prenyltransferase family protein	1527	1428	6687	7081	10333	7706	6581	7140	8269	9519	11001	8536	6814	7061	10297	10609	12034	9663	11921	10257	11913	8012	9074	9567	9356	9843	14190	9514	12983		GO:0009507; GO:0046408; GO:0009534; GO:0046408; GO:0009507; GO:0005829; GO:0015995; GO:0009535; GO:0015995
isotig24198	NA	NA	1526	1427	394	387	390	342	277	298	283	318	363	783	535	768	761	1045	1102	628	907	806	321	326	237	254	442	274	395	434	542		NA
isotig24199	AT2G20280	Zinc finger C-x8-C-x5-C-x3-H type family protein	1526	1427	1281.2	1348.78	1815.87	795.66	765.9	879.68	3451.87	3637.16	3637.17	2300	1992.11	1854.57	2750.67	2897.12	3411.76	1994	2419.06	2424.69	1615.17	1087.89	1144.28	1333.51	1180.07	1459.64	1666.97	1303.38	1890.15		GO:0002181; GO:0005739; GO:0005829; GO:0005737; GO:0002181; GO:0005739; GO:0005829; GO:0005737; GO:0002181; GO:0005739; GO:0005829; GO:0005737
isotig24200	AT3G27110	Peptidase family M48 family protein	1526	1427	2843	2431	2732	2233	1794	2209	1672	1681	1813	4597	4026	3509	6010	6995	6809	4778	5259	4831	2180	1807	1679	1946	2447	2591	3638	2959	3658		GO:0009507; GO:0009535; GO:0071586; GO:0071586; GO:0030176; GO:0005515; GO:0004222; GO:0004222; GO:0004222; GO:0009507
isotig24201	NA	NA	1519	1420	4	10	7	2	3	2	3	1	0	5	4	9	0	12	21	7	7	9	6	4	4	2	2	4	8	2	7		NA
isotig24202	NA	NA	1524	1425	216	189	208	142	120	141	172	241	234	309	239	343	390	427	492	301	361	330	279	188	235	238	252	284	252	188	253		NA
isotig24204	AT4G37820	unknown protein; BEST Arabidopsis thalia protein match is: unknown protein (TAIR:AT2G22795.1); Has 433572 Blast hits to 177005 proteins in 4263 species: Archae - 2016; Bacteria - 67591; Metazoa - 157995; Fungi - 49745; Plants - 22011; Viruses - 2192; Other Eukaryotes - 132022 (source: NCBI BLink).	1525	1426	789	837	894	846	760	674	672	722	763	1862	1481	1783	2570	3374	3610	1776	2282	1880	810	768	664	661	1019	814	1046	1153	1298		GO:0005802; GO:0005634; GO:0005794; GO:0005768; GO:0008150; GO:0003674; GO:0005634; GO:0005794; GO:0000138; GO:0005794; GO:0005802; GO:0005634; GO:0005794; GO:0005768; GO:0008150; GO:0003674; GO:0005634; GO:0005794; GO:0000138; GO:0005794
isotig24205	AT5G14780	formate dehydrogese	1525	1426	1301	1357	1716	1741	1484	1811	2397	2347	2349	5499	4782	4207	5553	5751	7010	3691	4585	4075	1288	1258	835	1842	1860	1723	3697	2640	3276		GO:0005739; GO:0016616; GO:0005739; GO:0005739; GO:0005739; GO:0005739; GO:0008863; GO:0005829; GO:0009611; GO:0009326; GO:0009507; GO:0009536; GO:0005739; GO:0009579; GO:0008863; GO:0051287; GO:0005739; GO:0009507
isotig24206	AT5G57410	Afadin/alpha-actinin-binding protein	1524	1425	260	309	359	290	241	268	453	443	432	693	570	555	942	886	1117	624	721	626	380	277	291	427	283	288	423	357	515		GO:0005634; GO:0005875; GO:0046686; GO:0046686; GO:0005634
isotig24207	AT1G10670	ATP-citrate lyase A-1	1524	1425	3748	4600	5973	4472	4121	4911	4705	4404	5139	8863	7383	6731	9414	8945	11444	8161	9870	9168	8250	5966	6167	5873	5133	6354	8978	6269	8608		GO:0006633; GO:0048366; GO:0019252; GO:0005524; GO:0043481; GO:0005737; GO:0003878; GO:0045793; GO:0007568; GO:0006085; GO:0009911; GO:0005829; GO:0016117; GO:0010025; GO:0005737; GO:0003878; GO:0005737; GO:0045995; GO:0005737; GO:0015995
isotig24208	AT5G43870	Plant protein of unknown function (DUF828) with plant pleckstrin homology-like region	1523	1424	845	948	1104	438	364	473	1496	1090	1285	1251	1070	1059	1722	1988	2572	1132	1404	1143	908	644	604	636	673	685	895	644	767		GO:0009734; GO:0006892; GO:0035091; GO:0005802; GO:0005634; GO:0007165; GO:0005634; GO:0010087; GO:0010305; GO:0009734; GO:0006892; GO:0035091; GO:0005802; GO:0005634; GO:0007165; GO:0005634; GO:0010087; GO:0010305
isotig24209	AT5G45620	Proteasome component (PCI) domain protein	1525	1426	902	933	1321	1289	1071	1141	1061	999	1024	2258.86	1832	1720	2359	2383	2865	1872	2356	1996	2210	1612	1705	1627	1522	1933	2212	1619	2272		GO:0006511; GO:0000502; GO:0043248; GO:0008541; GO:0005198; GO:0005634; GO:0006511; GO:0005829
isotig24211	NA	NA	1513	1414	0	0	4	0	0	0	0	2	2	1	1	1	8	9	18	8	6	6	2	0	0	0	4	0	8	0	1		NA
isotig24212	AT2G47960	unknown protein; CONTAINS InterPro DOMAIN/s: Protein of unknown function DUF974 (InterPro:IPR010378); Has 285 Blast hits to 284 proteins in 126 species: Archae - 0; Bacteria - 0; Metazoa - 150; Fungi - 68; Plants - 32; Viruses - 0; Other Eukaryotes - 35 (source: NCBI BLink).	1520	1421	509	548	605	435	371	452	546	486	463	1109	887	799	1186	1371	1692	901	1181	1078	642	558	425	504	517	553	845	662	877		GO:0003674; GO:0009507; GO:0008150; GO:1990072
isotig24213	AT5G51220	ubiquinol-cytochrome C chaperone family protein	1522	1423	539	579	826	586	502	508	278	236	231	607	470	397	680	842	963	538	616	590	1332	911	975	838	643	825	981	708	941		GO:0005739; GO:0009507; GO:0005737; GO:0005739; GO:0009507; GO:0003674; GO:0034551
isotig24214	AT4G20020	unknown protein; BEST Arabidopsis thalia protein match is: unknown protein (TAIR:AT5G44780.1); Has 28928 Blast hits to 16023 proteins in 1033 species: Archae - 4; Bacteria - 4155; Metazoa - 15463; Fungi - 2938; Plants - 3091; Viruses - 205; Other Eukaryotes - 3072 (source: NCBI BLink).	1522	1423	422	466	527	877	799	707	1879	1967	1778	1738	1325	1118	1651	1818	2078	1428	1934	1678	1851	1376	1434	1211	1154	1331	1423	934	1494		GO:0046983; GO:0005515; GO:0005739; GO:1900865; GO:0016554; GO:0005515; GO:0005739; GO:0005739; GO:0009507; GO:0080156; GO:0005515; GO:0009507; GO:1900864; GO:0005515
isotig24215	AT3G54220	GRAS family transcription factor	1522	1423	1591	1424	1900	1159	896	991	934	879	980	1854	1444	1527	2176	2834	2616	1893	2249	1993	1224	1182	1091	917	1178	1130	1846	1444	1955		GO:0008356; GO:0005515; GO:0005515; GO:0005634; GO:0048366; GO:0048366; GO:0005515; GO:0005515; GO:0003700; GO:0005634; GO:0008356; GO:0043565; GO:0043565; GO:0003700; GO:0009956; GO:0051457; GO:0005515; GO:0009630; GO:0006355; GO:0090610; GO:0005515; GO:0003700; GO:0048364; GO:0005634; GO:0005515; GO:0005634; GO:0003700; GO:0051457; GO:0008356; GO:0009956; GO:0090610; GO:0009630; GO:0005515; GO:0005515
isotig24216	AT4G01000	Ubiquitin-like superfamily protein	1522	1423	1121	1166	1455	1376	1146	1257	1622	1327	1410	2709	2018	2203	2573	2865	3375	1955	2520	2214	1651	1282	1308	1674	1761	1672	2432	1752	2395		GO:0009507; GO:0009507; GO:0003674; GO:0005634
isotig24217	AT1G26650	unknown protein; BEST Arabidopsis thalia protein match is: unknown protein (TAIR:AT1G69430.1); Has 205 Blast hits to 204 proteins in 17 species: Archae - 0; Bacteria - 0; Metazoa - 0; Fungi - 0; Plants - 205; Viruses - 0; Other Eukaryotes - 0 (source: NCBI BLink).	1522	1423	520	537	634	448	413	511	392	352	375	884	803	659	1080	1252	1486	882	1127	929	1082	763	712	998	962	940	1135	945	1365		GO:0008150; GO:0003674
isotig24219	AT5G15570	Bromodomain transcription factor	1520	1421	220	229	237	165	197	171	490	569	529	679	506	635	689	797	1016	556	715	626	320	253	289	210	295	327	328	282	416		GO:0005634; GO:0046982; GO:0005669
isotig24221	AT5G56420	F-box/RNI-like/FBD-like domains-containing protein	1521	1422	220	227	294	222	185	237	388	371	374	581	474	460	623	703	785	517	617	445	265	204	213	260	253	268	334	253	390		GO:0008150; GO:0003674; GO:0005575
isotig24223	AT3G25510	disease resistance protein (TIR-NBS-LRR class), putative	1521	1422	878	813	1061	525	391	455	1298	1042	1139	1488	986	1333	1357	2008	1964	1181	1495	1147	606	528	520	645	645	559	1171	732	956		GO:0043531; GO:0005737
isotig24224	AT5G27400	S-adenosyl-L-methionine-dependent methyltransferases superfamily protein	1521	1422	112	167	207	226	164	161	86	86	108	396	288	236	407	462	569	298	419	273	324	195	204	269	238	181	332	218	377		GO:0005737
isotig24225	AT4G24460	CRT (chloroquine-resistance transporter)-like transporter 2	1521	1422	1431	1473	2263	1050	940	1053	1410	1796	1783	1258	1153	1068	1757	1776	1980	1353	1662	1430	2004	1449	1414	1316	1205	1422	2282	1550	1862		GO:0009507; GO:0046686; GO:0034635; GO:0002229; GO:0009536
isotig24227	AT4G38040	Exostosin family protein	1520	1421	341	314	467	265	182	213	424	456	466	792	665	590	835	950	1154	709	919	758	494	434	390	386	300	373	534	365	500		GO:0005794; GO:0016757; GO:0005794; GO:0000138; GO:0005768; GO:0005802; GO:0006486
isotig24228	AT4G35985	Senescence/dehydration-associated protein-related	1520	1421	158	161	215	170	160	215	259	231	254	529	382	354	548	691	864	406	543	440	319	239	227	300	215	320	444	256	388		GO:0009507; GO:0002239; GO:0009507; GO:0005886; GO:0009409; GO:0009507; GO:0009651
isotig24229	AT2G44520	cytochrome c oxidase 10	1520	1421	401	445	654	394	371	391	769	665	903	923	746	834	1090	1005	1278	830	1035	837	675	511	556	598	650	736	843	627	840		GO:0005739; GO:0048034; GO:0004311; GO:0005739; GO:0045333; GO:0006783
isotig24230	AT3G01260	Galactose mutarotase-like superfamily protein	1518	1419	1	3	3	2	0	1	6	0	5	13	19	6	24	33	36	12	15	23	3	8	5	10	3	4	11	5	6		GO:0033499; GO:0030246; GO:0005737; GO:0006006; GO:0004034
isotig24231	AT2G46630	unknown protein; LOCATED IN: chloroplast; EXPRESSED IN: 22 plant structures; EXPRESSED DURING: 13 growth stages; Has 110095 Blast hits to 59224 proteins in 2216 species: Archae - 177; Bacteria - 15429; Metazoa - 38345; Fungi - 18843; Plants - 13341; Viruses - 3084; Other Eukaryotes - 20876 (source: NCBI BLink).	1518	1419	529	785	675	301	266	280	789	904	878	1314	1162	686	1131	733	1260	1015	1212	1052	845	539	518	579	552	554	973	528	759		GO:0005634; GO:0005634
isotig24233	AT4G24820	26S proteasome, regulatory subunit Rpn7;Proteasome component (PCI) domain	1520	1421	549	701	923	986	828	937	643	596	700	1349	1045	1033	1400	1617	1906	1009	1295	1122	1517.8	1207	1183	1259	1350	1266	2052	1485	1883		GO:0009507; GO:0005634; GO:0043161; GO:0005829; GO:0006511; GO:0009507; GO:0000502; GO:0030163; GO:0009507; GO:0005634; GO:0043161; GO:0005829; GO:0006511; GO:0009507; GO:0000502; GO:0030163
isotig24235	AT4G17060	FRIGIDA interacting protein 2	1518	1419	347	358	413	302	243	301	567	524	540	684	522	568	876	1062	1246	627	733	633	409	384	347	409	395	399	541	423	454		GO:0005515; GO:0005634; GO:0005515; GO:0005515; GO:0005773
isotig24236	AT3G10350	P-loop containing nucleoside triphosphate hydrolases superfamily protein	1519	1420	1938	2204	2648	1865	1649	1971	2201	2125	2371	4149	3392	3072	4427	4833	5688	3692	4665	3751	2877	2266	2094	2435	2219	2611	3455	2510	3544		GO:0009507; GO:0006620; GO:0009570; GO:0016887; GO:0009570; GO:0009507; GO:0005829; GO:0009507; GO:0043529; GO:0005524; GO:0009570
isotig24238	AT1G05270	TraB family protein	1517	1418	875	970	1168	612	590	654	1028	1012	1001	1359	1125	1004	1564	1680	2016	1185	1505	1327	1254	939	916	932	859	902	1395	947	1372		GO:0031307; GO:0031307; GO:0003674; GO:0005886; GO:0008150
isotig24239	AT3G62630	Protein of unknown function (DUF1645)	1518	1419	807	733	995	1371	1294	1467	743	553	662	2859	2255	2301	2775	3102	3580	2470	2927	2813	1539	1542	1150	1160	1405	1517	2726	2125	2552		GO:0003674; GO:0005634; GO:0008150
isotig24240	AT4G23600	Tyrosine transamise family protein	1517	1418	3693	4374	5433	1039	1141	1491	9507	9248	9816	14503	13704	8638	16824	12499	17598	10185	13641	12814	6501	4931	4797	3306	3982	4468	4355	4445	5548		GO:0042538; GO:0030170; GO:0008483; GO:0009058; GO:0008483; GO:0048046; GO:0005737; GO:0009737; GO:0009611; GO:0009753; GO:0005773; GO:0004121; GO:0009753; GO:0006520; GO:0048046; GO:0005773; GO:0005773; GO:0005737; GO:0005737; GO:0048046; GO:0005829; GO:0006520; GO:0009753; GO:0009611; GO:0005829; GO:0010188
isotig24241	AT4G34660	SH3 domain-containing protein	1518	1419	475	448	614	495	381	514	601	566	550	1202	942	884	1419	1650	1848	990	1296	1020	738	529	490	590	565	461	1000	683	939		GO:0005547; GO:0005515; GO:0005886; GO:0005829; GO:0005737; GO:0072583; GO:0005886; GO:0043130; GO:0009504; GO:1903527; GO:0032266; GO:0005515; GO:0043325; GO:0009920; GO:0009504; GO:0005546; GO:0005768; GO:0005515; GO:0030136; GO:0005634; GO:0005547; GO:0005515; GO:0005886; GO:0005829; GO:0005737; GO:0072583; GO:0005886; GO:0043130; GO:0009504; GO:1903527; GO:0032266; GO:0005515; GO:0043325; GO:0009920; GO:0009504; GO:0005546; GO:0005768; GO:0005515; GO:0030136; GO:0005634
isotig24242	NA	NA	1518	1419	41	38	50	914	725	788	52	53	62	1342	800	1185	968	1723	2005	692	712	627	287	297	184	1262	1048	777	2624	1525	2004		NA
isotig24243	AT1G06910	TRF-like 7	1517	1418	1041	1189	1445	939	876	877	800	784	762	1584	1208	1304	1840	1897	2486	1347	1620	1424	2377	1562	1732	1529	1424	1480	1740	1217	1811		None found
isotig24244	AT2G01840	transposable element gene	1500	1401	0	0	0	0	0	0	0	0	0	0	0	0	1	0	0	0	0	0	0	0	0	0	0	0	0	0	0		None found
isotig24245	AT3G21465	unknown protein; BEST Arabidopsis thalia protein match is: unknown protein (TAIR:AT4G15640.1); Has 38 Blast hits to 38 proteins in 14 species: Archae - 0; Bacteria - 0; Metazoa - 0; Fungi - 0; Plants - 38; Viruses - 0; Other Eukaryotes - 0 (source: NCBI BLink).	1518	1419	504	627	778	583	555	551	428	375	444	1064	901	776	1030	1214	1302	861	1015	909	1068	742	818	788	882	914	941	758	1106		GO:0008150; GO:0003674
isotig24246	AT1G51110	Plastid-lipid associated protein PAP / fibrillin family protein	1519	1420	6220	6634	7941	2085	1940	2221	5652	5521	6156	5322	4655	4237	8631	8985	10745	6564	7969	6373	5516	4193	3479	3144	2917	2775	4307	3600	4457		GO:0009507; GO:0009507; GO:0009941; GO:0005634; GO:0009535; GO:0009535; GO:0009534
isotig24248	AT1G28680	HXXXD-type acyl-transferase family protein	1516	1417	545	620	822	430	327	418	398	439	434	711	569	632	729	765	802	584	784	682	467	361	382	354	437	472	563	496	703		GO:0005737; GO:0005737; GO:0016747; GO:0009805; GO:0016410
isotig24249	AT5G18660	D(P)-binding Rossmann-fold superfamily protein	1516	1417	3459	4154	4965	3639	3100	3319	5397	5944	5882	6654	5809	5482	7517	8504	8673	6596	8248	7516	4740	4064	3867	4557	3687	5325	6135	4627	6532		GO:0009534; GO:0009507; GO:0009507; GO:0009536; GO:0009941; GO:0015995; GO:0015995; GO:0005739; GO:0009941; GO:0015995; GO:0033728
isotig24251	AT3G22290	Endoplasmic reticulum vesicle transporter protein	1516	1417	1025	1024	1176	751	714	787	1140	998	1057	1629	1280	1248	1694	2030	2392	1393	1843	1491	1257	976	929	1049	1074	1055	1445	1012	1488		GO:0003674; GO:0005783; GO:0005783; GO:0030134
isotig24252	AT3G11490	rac GTPase activating protein	1516	1417	336	426	498	254	215	259	304	276	327	539	419	464	707	784	926	517	618	532	410	300	331	330	336	372	445	318	499		GO:0034059; GO:0009664; GO:0007165; GO:0009507; GO:0009664; GO:0034059; GO:0009664; GO:0007165; GO:0009507; GO:0009664
isotig24253	AT5G60120	target of early activation tagged (EAT) 2	1515	1416	790	910	943	781	637	750	991	1136	1137	1174	1015	1093	1928	2092	2473	1341	1446	1274	773	680	583	658	1020	833	940	917	1111		GO:0005634; GO:0000976; GO:0005515; GO:0000976; GO:0003700; GO:0005634; GO:0005634; GO:0045824; GO:0003700; GO:0005515; GO:0005515; GO:0006355; GO:0005634; GO:0005634; GO:0010629; GO:0005634; GO:0005515; GO:0042802
isotig24254	AT3G62260	Protein phosphatase 2C family protein	1515	1416	137	148	213	66	50	52	502	856	592	243	152	130	305	322	409	215	238	178	99	76	80	85	76	79	98	57	99		GO:0005739; GO:0005829; GO:0106306; GO:0006470; GO:0006470; GO:0009651; GO:0005634; GO:0009507; GO:0106307; GO:0005739; GO:0005829; GO:0106306; GO:0006470; GO:0006470; GO:0009651; GO:0005634; GO:0009507; GO:0106307
isotig24256	AT5G51080	Rse H family protein	1513	1414	148	165	191	180	134	143	166	168	208	514	452	501	506	695	624	402	541	466	169	161	152	167	238	212	200	222	288		GO:0009507; GO:0004523; GO:0005737; GO:0009507; GO:0004523; GO:0003676; GO:0005739
isotig24257	NA	NA	1515	1416	330	309	346	869	678	756	209	140	195	1472	1145	1361	1461	1788	2268	1119	1439	1103	819	721	722	889	1006	1018	1596	1320	1611		NA
isotig24258	NA	NA	1512	1413	137	151	147	113	60	61	129	112	111	323	209	194	298	377	442	253	321	267	151	126	129	100	116	153	158	163	176		NA
isotig24259	AT5G35400	Pseudouridine synthase family protein	1515	1416	387	330	489	289	190	250	317	297	320	520	461	410	629	612	747	482	544	460	449	311	330	393	363	378	581	392	483		GO:0009982; GO:0106029; GO:0031119; GO:0009982; GO:0005634; GO:0001522; GO:0003723
isotig24260	AT5G13490	ADP/ATP carrier 2	1514	1415	7185	8049	9992	7206	6074	6690	7674	7834	8529	11698	9999	10460	10798	12604.8	13842	10291	12975	11742	12442.4	8577	9336	10277	10969	11011	12501	9787	13864		GO:0005471; GO:0009536; GO:0005739; GO:0140021; GO:0005471; GO:0005471; GO:1990544; GO:0005739; GO:0005739; GO:0005739; GO:0005774; GO:0005740; GO:0015865; GO:0009941; GO:0005507; GO:0005739; GO:0005774; GO:0005515
isotig24261	AT3G46690	UDP-Glycosyltransferase superfamily protein	1514	1415	231	238	285	27	42	21	219	110	109	184	130	130	282	238	290	177	126	135	104	70	68	30	51	55	65	40	44		GO:0080043; GO:0080044; GO:0016757
isotig24262	NA	NA	1502	1403	0	0	0	0	0	0	0	0	0	0	0	0	0	0	0	0	0	0	0	0	0	0	0	0	0	0	0		NA
isotig24263	AT4G31750	HOPW1-1-interacting 2	1514	1415	480	500	611	957	744	916	499	440	510	1864	1478	1656	2239	2700	3254	1276	1619	1300	1043	868	835	1036	1140	920	2041	1519	1863		GO:0006470; GO:0005886; GO:0106307; GO:0005829; GO:0005634; GO:0106306; GO:0042742; GO:0004722
isotig24264	AT4G01610	Cysteine proteises superfamily protein	1514	1415	2023	2142	2908	2210	1956	2375	2956	2448	2439	7409	5775	4913	9206	10030	11513	6502	7855	6915	3083	2582	2351	2886	2678	2771	5176	3450	4324		GO:0005576; GO:0006508; GO:0004197; GO:0005764; GO:0005615; GO:0050790; GO:0004197; GO:0005773; GO:0099503; GO:0005773; GO:0005576; GO:0051603
isotig24265	NA	NA	1514	1415	88	104	114	59	55	60	51	65	69	231	176	159	191	217	296	154	215	145	114	84	94	76	132	99	140	96	170		NA
isotig24266	AT2G22100	R-binding (RRM/RBD/RNP motifs) family protein	1514	1415	301	310	413	285	225	258	226	226	284	564	465	440	574	470	567	450	554	509	546	337	402	297	353	400	482	305	484		GO:0005634; GO:0005634
isotig24267	AT2G22490	Cyclin D2;1	1514	1415	263	320	366	237	229	239	115	110	160	628	441	348	690	838	945	515	592	429	585	422	395	398	396	509	546	438	548		GO:0005515; GO:0000079; GO:0005515; GO:0005515; GO:0005634; GO:0044772; GO:0005515; GO:0005515; GO:0016538; GO:0000307; GO:0005737; GO:0009744; GO:0051726; GO:0005634; GO:0005515; GO:0005634; GO:0005634; GO:0005515; GO:0000079; GO:0005515; GO:0005515; GO:0005634; GO:0044772; GO:0005515; GO:0005515; GO:0016538; GO:0000307; GO:0005737; GO:0009744; GO:0051726; GO:0005634; GO:0005515; GO:0005634; GO:0005634
isotig24268	NA	NA	1514	1415	671	696.22	721.11	400.04	402.19	370	575.52	610.2	576.68	1162.2	893.55	1020.79	978.93	1185	1356.31	955.5	1161.04	980.03	624.45	432	498	417	572.56	514.77	591.25	600.05	863.04		NA
isotig24269	AT3G61180	RING/U-box superfamily protein	1513	1414	557	547	856	911	682	766	1690	1205	1330	2634	1779	2158	3228	3554	4543	2404	3037	2251	1206	1029	931	1322	1141	1032	2334	1145	1457		GO:0005774; GO:0005774; GO:0005634; GO:0005774; GO:0005774; GO:0005634
isotig24270	AT4G01370	MAP kise 4	1513	1414	1380	1464	2138	1658	1301	1438	2182	1860	2073	3526	2687	2563	3735	3947	4566	2778	3228	2540	2147	1621	1420	1771	1653	1980	3831	2394	2922		GO:0005634; GO:0006468; GO:0006972; GO:0007165; GO:0005737; GO:0000911; GO:0005515; GO:0009555; GO:0005634; GO:0005515; GO:0005515; GO:0009651; GO:0071244; GO:0005515; GO:0004674; GO:0005515; GO:0007112; GO:0016310; GO:0071244; GO:0009861; GO:0005634; GO:0004672; GO:0035556; GO:0005737; GO:0005515; GO:0005515; GO:0004707; GO:0004672; GO:0005634; GO:0009620; GO:0005737; GO:0005515; GO:0009862; GO:0006468; GO:0090333; GO:0016301; GO:0009409; GO:0005515; GO:0010119; GO:0005515; GO:0042539; GO:0004707; GO:0043622; GO:0009504; GO:0009737; GO:0009862; GO:0004707; GO:0005515; GO:0005515; GO:0043622; GO:0005515; GO:0009868; GO:0005515
isotig24271	ATMG00580	DH dehydrogese subunit 4	1509	1410	44	44	34	32	36	31	11	18	24	27	22	32.09	43	90	73	56	63	76	20	12	21	32	46	44	61	60	66		GO:0003954; GO:0005747; GO:0048039; GO:0008137; GO:0005739; GO:0005747; GO:0042773; GO:0015990; GO:0045271; GO:0045333; GO:0009060; GO:0003954; GO:0005739; GO:0045272; GO:0003954; GO:0005747; GO:0048039; GO:0008137; GO:0005739; GO:0005747; GO:0042773; GO:0015990; GO:0045271; GO:0045333; GO:0009060; GO:0003954; GO:0005739; GO:0045272; GO:0003954; GO:0005747; GO:0048039; GO:0008137; GO:0005739; GO:0005747; GO:0042773; GO:0015990; GO:0045271; GO:0045333; GO:0009060; GO:0003954; GO:0005739; GO:0045272
isotig24272	AT1G66430	pfkB-like carbohydrate kise family protein	1513	1414	1764	2163	2890	2050	1759	1886	2389	2582	2863	2569	2215	1874	2612	2653	3138	2154	2675	2428	2015	1605	1631	2424	2436	2743	3489	2752	3421		GO:0009570; GO:0006000; GO:0009570; GO:0008865; GO:0005829; GO:0009507; GO:0006633; GO:0009570; GO:0009507; GO:0008865; GO:0009570; GO:0009507; GO:0019252; GO:0006000; GO:0016051; GO:0009507
isotig24273	AT5G06960	OCS-element binding factor 5	1513	1414	144	188	207	160	149	159	196	172	202	530	375	369	592	646	760	430	468	364	245	219	166	158	160	157	427	250	337		GO:0006351; GO:0003700; GO:0000976; GO:0003700; GO:0000976; GO:0006355; GO:0003677; GO:0003677; GO:0000976; GO:0042802; GO:0005515; GO:0000976; GO:0005515; GO:0003700; GO:0005515; GO:0005515; GO:0005515; GO:0098542; GO:0005515; GO:0003700; GO:0009410; GO:0005634; GO:0005634; GO:0043565; GO:0000976; GO:0009863; GO:0042802; GO:0005515; GO:0005634; GO:0005515; GO:0005515; GO:0006351; GO:0003700; GO:0000976; GO:0003700; GO:0000976; GO:0006355; GO:0003677; GO:0003677; GO:0000976; GO:0042802; GO:0005515; GO:0000976; GO:0005515; GO:0003700; GO:0005515; GO:0005515; GO:0005515; GO:0098542; GO:0005515; GO:0003700; GO:0009410; GO:0005634; GO:0005634; GO:0043565; GO:0000976; GO:0009863; GO:0042802; GO:0005515; GO:0005634; GO:0005515; GO:0005515
isotig24274	AT4G39390	nucleotide sugar transporter-KT 1	1512	1413	262	232	329	371	310	318	336	298	294	862	702	606	932	969	1270	730	862	740	632	453	474	508	505	641	889	599	837		GO:0005459; GO:0005794; GO:0005338; GO:0005794; GO:0005459; GO:0022857; GO:0005886; GO:0015780; GO:0000139; GO:0015297; GO:0005886; GO:0055085; GO:0005338; GO:0072334; GO:0005886; GO:0015297; GO:0015297
isotig24275	AT2G40570	initiator tR phosphoribosyl transferase family protein	1512	1413	90	108	150	86	93	92	166	145	166	336	267	256	348	346	479	283	325	272	133	77	97	92	99	98	159	127	159		GO:0019988; GO:0019988; GO:0005634; GO:0005634; GO:0016763; GO:0043399; GO:0005634
isotig24276	AT3G14990	Class I glutamine amidotransferase-like superfamily protein	1511	1412	2281	3036	4658	5018	4167	3989	7997	6989	7193	6927	5150	4620	7952	9344	11681	4469	5264	4310	3500	3107	2843	4983	3718	3293	10440	5682	7104		GO:0005886; GO:0005773; GO:0005886; GO:0005634; GO:0005829; GO:0005515; GO:0005774; GO:0005829; GO:0005886; GO:0036529; GO:0005774; GO:0009506; GO:1900409; GO:0005773; GO:0005829; GO:0009507; GO:0019172; GO:0005634; GO:0005773; GO:0036524; GO:0005829; GO:0005774; GO:0106046; GO:0005886; GO:0005773; GO:0005886; GO:0005634; GO:0005829; GO:0005515; GO:0005774; GO:0005829; GO:0005886; GO:0036529; GO:0005774; GO:0009506; GO:1900409; GO:0005773; GO:0005829; GO:0009507; GO:0019172; GO:0005634; GO:0005773; GO:0036524; GO:0005829; GO:0005774; GO:0106046
isotig24277	AT4G36990	heat shock factor 4	1509	1410	160	190	655	104	76	80	8187	12594	11934	351	259	245	334	381	492	229	265	204	271	162	159	270	318	212	494	193	204		GO:0000978; GO:0005634; GO:0003700; GO:0006357; GO:0005634; GO:0009408; GO:0003700; GO:0045892
isotig24278	AT5G40950	ribosomal protein large subunit 27	1510	1411	12288	13360	19023	14079	11977	12504	16775	17671	20223	16647	13700	15832	18685	23022	23207	16337	20159	18441	13466	11846	11826	15144	12760	17998	20808	15636	20069		GO:0006412; GO:0009570; GO:0009579; GO:0003735; GO:0009941; GO:0009507; GO:0009570; GO:0009507; GO:0003729; GO:0009536
isotig24279	AT2G31130	unknown protein; Has 116 Blast hits to 113 proteins in 44 species: Archae - 0; Bacteria - 3; Metazoa - 21; Fungi - 2; Plants - 40; Viruses - 0; Other Eukaryotes - 50 (source: NCBI BLink).	1511	1412	291	268	359	384	309	329	602	386	423	1059	791	771	1170	1211	1557	744	960	800	472	335	328	443	417	392	628	524	643		GO:0005634; GO:0005634; GO:0006950; GO:0005776; GO:0005634; GO:0005634; GO:0005634; GO:0003674; GO:0005634; GO:0061908; GO:0005634
isotig24281	AT1G52870	Peroxisomal membrane 22 kDa (Mpv17/PMP22) family protein	1511	1412	14556	14275	15159	4544	4194	5314	12414	12882	12326	11977	10559	10939	20659	24291	24045	17780	20941	18294	7263	6112	5208	4512	5217	5015	6948	6320	7926		GO:0008150; GO:0009507; GO:0016021; GO:0005737; GO:0009507; GO:0003674
isotig24283	AT1G23860	RS-containing zinc finger protein 21	1510	1411	1128	1102	1368	1031	871	900	1139	1185	1137	2350	1755	2185	2524	2931	3306	2048	2667	2342	1122	1035	969	965	1403	1135	1572	1455	1865		GO:0003723; GO:0008270; GO:0000398; GO:0005634; GO:0005634; GO:0016607; GO:0005515; GO:0005515; GO:0005515; GO:0005515; GO:0005634; GO:0005515; GO:0000398; GO:0000398; GO:0016607; GO:0042802; GO:0005515; GO:0003729
isotig24284	AT4G04640	ATPase, F1 complex, gamma subunit protein	1510	1411	49703	52893	67465	37813	34728	42155.7	55417	58461	63927	69591	60540.8	60827.4	90582	101461	106703	70418.6	85133	75026.6	57635	44817	42808.8	49768	43193.6	55149	76574	56906	82684.8		GO:0000275; GO:0009579; GO:0015986; GO:0009507; GO:0005515; GO:0005829; GO:0015986; GO:0009544; GO:0009772; GO:0006754; GO:0009534; GO:0009579; GO:0009535; GO:0009507; GO:0009507; GO:0009579; GO:0030234; GO:0009535; GO:0009941; GO:0009507; GO:0009535; GO:0009941; GO:0009535; GO:0009579; GO:0046933; GO:0000275; GO:0009579; GO:0015986; GO:0009507; GO:0005515; GO:0005829; GO:0015986; GO:0009544; GO:0009772; GO:0006754; GO:0009534; GO:0009579; GO:0009535; GO:0009507; GO:0009507; GO:0009579; GO:0030234; GO:0009535; GO:0009941; GO:0009507; GO:0009535; GO:0009941; GO:0009535; GO:0009579; GO:0046933
isotig24285	AT3G10250	Plant protein 1589 of unknown function	1511	1412	384	429	577	215	197	261	924	942	779	797	650	578	1044	1113	1403	671	762	654	340	254	220	390	340	300	505	428	483		GO:0008150
isotig24286	AT5G48040	Ubiquitin carboxyl-termil hydrolase family protein	1510	1411	107	123	185	103	79	70	137	153	136	408	341	257	556	587	770	366	494	374	199	113	92	99	111	77	236	181	233		None found
isotig24288	AT1G23980	RING/U-box superfamily protein	1510	1411	192	203	224	121	105	120	320	341	322	445	307	335	487	480	636	322	425	362	171	130	126	146	186	150	196	198	225		GO:0016567; GO:0016567; GO:0005634; GO:0031625
isotig24289	AT1G59580	mitogen-activated protein kise homolog 2	1510	1411	312	314	437	333	246	259	771	586	610	1240	801	815	1034	999	1233	756	1044	834	244	228	151	268	296	248	600	478	487		GO:0005515; GO:0004674; GO:0035556; GO:0007165; GO:0005634; GO:0005737; GO:0004707; GO:0004672; GO:0004672; GO:0006468; GO:0005634; GO:0009611; GO:0006468; GO:0005634; GO:0005515
isotig24290	AT1G06700	Protein kise superfamily protein	1509	1410	2396	2516	2944	1499	1239	1421	3488	2971	3278	2993	2388	2551	2879	3425	4424	2710	3475	2928	2023	1530	1561	1772	1946	1719	2584	2120	2585		GO:0004715; GO:0009506; GO:0005886; GO:0019901; GO:0005886
isotig24291	AT2G44640	FUNCTIONS IN: molecular_function unknown; INVOLVED IN: biological_process unknown; LOCATED IN: mitochondrion, chloroplast, plasma membrane, plastid, chloroplast envelope; EXPRESSED IN: 23 plant structures; EXPRESSED DURING: 13 growth stages; CONTAINS InterPro DOMAIN/s: Protein of unknown function DUF3769 (InterPro:IPR022244); BEST Arabidopsis thalia protein match is: pigment defective 320 (TAIR:AT3G06960.1); Has 49 Blast hits to 48 proteins in 15 species: Archae - 0; Bacteria - 0; Metazoa - 0; Fungi - 0; Plants - 48; Viruses - 0; Other Eukaryotes - 1 (source: NCBI BLink).	1509	1410	467	438	729	1548	1142	1146	442	508	509	2516	1804	1963	2076	2342	2561	1698	2237	1853	2128	1613	1867	1459	1163	1368	1862	1132	1811		GO:0005774; GO:0005634; GO:0005829; GO:0070300; GO:0009941; GO:0005774; GO:0005739; GO:0009941; GO:0009941; GO:0009941; GO:1990052; GO:0009507; GO:0005739; GO:0009536; GO:0009941; GO:0034196; GO:0009536
isotig24292	NA	NA	1509	1410	535	567	626	366	325	354	542	506	494	1041	765	844	861	1282	1298	917	1193	982	679	499	564	526	588	440	623	525	710		NA
isotig24293	AT5G37540	Eukaryotic aspartyl protease family protein	1509	1410	274	190	286	172	118	198	1179	810	868	986	727	680	1494	1298	1795	1232	1530	1316	478	336	354	378	287	287	423	216	300		GO:0005576
isotig24295	AT1G71860	protein tyrosine phosphatase 1	1508	1409	554	610	839	543	458	512	831	642	708	1248	970	899	1344	1287	1875	1072	1390	1191	802	592	585	702	623	547	1073	684	997		GO:0005886; GO:0035556; GO:0005634; GO:0005886; GO:0005886; GO:0005622; GO:0004725; GO:0005737; GO:0005886; GO:0005634; GO:0005737; GO:0005634; GO:0004725; GO:0019900; GO:0005886; GO:0005634; GO:0005515; GO:0033550; GO:0005886; GO:0005634; GO:0033550; GO:0031348
isotig24296	AT2G16900	Arabidopsis phospholipase-like protein (PEARLI 4) family	1508	1409	879.82	849.1	811.47	300.91	312.64	396.91	1731.02	2067.2	2174.19	983.46	890.37	742.92	1402.93	1354.56	1586.56	933.28	1090.01	1139.19	680.28	598.46	591.19	335.19	618.64	605.37	545.55	558.27	739.55		GO:1905406; GO:0005634; GO:0071169; GO:0003682; GO:0005634; GO:0034087; GO:0090694; GO:0005634; GO:0005634; GO:0005634; GO:0005634; GO:0005634; GO:1990414; GO:1905406; GO:0005634; GO:0071169; GO:0003682; GO:0005634; GO:0034087; GO:0090694; GO:0005634; GO:0005634; GO:0005634; GO:0005634; GO:0005634; GO:1990414; GO:1905406; GO:0005634; GO:0071169; GO:0003682; GO:0005634; GO:0034087; GO:0090694; GO:0005634; GO:0005634; GO:0005634; GO:0005634; GO:0005634; GO:1990414
isotig24297	AT1G04950	TATA BOX ASSOCIATED FACTOR II 59	1508	1409	322	271	370	285	205	256	287	255	287	527	412	445	731	631	866	461	575	435	246	248	231	286	320	348	415	381	441		GO:0003713; GO:0045944; GO:0046982; GO:0005634; GO:0046695; GO:0005515; GO:0006367; GO:0005634; GO:0016251; GO:0000124; GO:0005669; GO:0009860; GO:0016573; GO:0005634; GO:0003713; GO:0045944; GO:0046982; GO:0005634; GO:0046695; GO:0005515; GO:0006367; GO:0005634; GO:0016251; GO:0000124; GO:0005669; GO:0009860; GO:0016573; GO:0005634; GO:0003713; GO:0045944; GO:0046982; GO:0005634; GO:0046695; GO:0005515; GO:0006367; GO:0005634; GO:0016251; GO:0000124; GO:0005669; GO:0009860; GO:0016573; GO:0005634
isotig24298	AT5G42250	Zinc-binding alcohol dehydrogese family protein	1507	1408	677	738	919	455	386	566	542	433	451	574	538	488	716	696	765	542	710	726	639	561	481	358	404	417	595	527	719		GO:0051903; GO:0005829; GO:0004024; GO:0009507; GO:0046294; GO:0008270
isotig24299	AT3G10970	Haloacid dehalogese-like hydrolase (HAD) superfamily protein	1508	1409	2757	2697	3240	2166	1847	2050	2461	2354	2446	3734	3029	3078	4902	5427	6163	3561	4661	3806	3449	2882	2654	2543	2623	2874	3657	2843	3807		GO:0009507; GO:0009507; GO:0009507
isotig24302	AT5G01760	ENTH/VHS/GAT family protein	1507	1408	182	195	229	91	82	87	329	347	271	652	455	502	683	977	929	551	676	513	130	92	113	123	174	113	197	186	238		GO:0006886; GO:0015031
isotig24303	AT4G11720	hapless 2	1507	1408	158	165	161	101	74	78	102	59	82	196	129	153	216	370	391	199	239	163	106	110	103	101	128	125	138	138	167		GO:0009567; GO:0048235; GO:0005886; GO:0045026; GO:0009567; GO:0061936; GO:0009567; GO:0005576; GO:0005887; GO:0005783; GO:0009567; GO:0048235; GO:0005886; GO:0045026; GO:0009567; GO:0061936; GO:0009567; GO:0005576; GO:0005887; GO:0005783
isotig24304	AT1G51130	Nse4, component of Smc5/6 D repair complex	1507	1408	234	246	350	351	259	251	232	207	208	708	559	534	814	1048	1157	564	656	511	392	348	338	358	334	420	569	352	522		GO:0000791; GO:0007128; GO:0030915; GO:0005634; GO:0005634; GO:0006281; GO:0003674; GO:0051331; GO:0007136
isotig24306	AT1G09750	Eukaryotic aspartyl protease family protein	1506	1407	73	127	159	89	62	74	56	62	81	269	176	208	152	196	185	157	233	252	63	111	101	63	117	123	126	142	154		GO:0009627; GO:0048046; GO:0005576; GO:0005618; GO:0099503
isotig24307	AT5G53890	phytosylfokine-alpha receptor 2	1507	1408	111.87	126	133.52	161.83	168.55	151.63	125.42	147.14	125.07	307.39	244.31	371.17	176.34	483.48	293.14	264.14	342.88	320.94	194.77	206.88	179.31	255.77	277.14	288.07	235.13	217.88	243.49		GO:0009507; GO:0005515; GO:0106311; GO:0004674; GO:0005886; GO:0005515; GO:0001653; GO:0005886; GO:0106310; GO:0009611; GO:0005515; GO:0046777; GO:0009507; GO:0005515; GO:0106311; GO:0004674; GO:0005886; GO:0005515; GO:0001653; GO:0005886; GO:0106310; GO:0009611; GO:0005515; GO:0046777
isotig24309	AT5G66460	Glycosyl hydrolase superfamily protein	1503	1404	2599	2758	3015	230	125	219	6467	5021	5820	1378	1124	1238	2084	2323	2691	1390	1777	1553	594	436	417	482	416	459	341	303	376		GO:0005576; GO:1990059; GO:0071704; GO:0016985; GO:0010047; GO:0009845; GO:0009828; GO:0016985; GO:0071944
isotig24310	AT2G17265	homoserine kise	1506	1407	1494	1716	2065	655	566	666	953	1016	1054	1930	1677	1420	2156	2439	2546	1548	1954	1753	2129	1505	1582	1379	1360	1793	1510	1262	1652		GO:0009507; GO:0048573; GO:0009507; GO:0009088; GO:0009570; GO:0009086; GO:0009620; GO:0009088; GO:0009617; GO:0009570; GO:0004413
isotig24311	AT4G26620	Sucrase/ferredoxin-like family protein	1506	1407	509	525	613	628	455	592	637	653	629	1422	1179	1190	1434	1571	1950	1185	1433	1170	707	618	550	671	839	665	975	792	1159		GO:0003674; GO:0005634; GO:0008150
isotig24312	AT3G47520	malate dehydrogese	1506	1407	1795	1969	2730	2320	1773	1754	1449	1568	1611	2971	2383	2420	3018	3354	3601	2315	2939	2575	3944	2943	3354	3022	2693	3221	3475	2600	3784		GO:0009507; GO:0016464; GO:0009658; GO:0005975; GO:0009532; GO:0009409; GO:0062091; GO:0009507; GO:0009507; GO:0042742; GO:0009570; GO:0045037; GO:0006108; GO:0009570; GO:0009793; GO:0009941; GO:0030060; GO:0048046; GO:0009507; GO:0005739; GO:0005829; GO:0009536; GO:0005739; GO:0005515; GO:0009507; GO:0030060; GO:0010319; GO:0005737; GO:0005774; GO:0008746; GO:0009706
isotig24313	AT3G47990	SUGAR-INSENSITIVE 3	1503	1404	300	299	358	427	290	331	372	372	451	867	695	810	871	1121	1195	742	941	759	425	362	267	445	499	447	604	467	685		GO:0016567; GO:0005739; GO:0016567; GO:0010182; GO:0004842; GO:0016567; GO:0005739; GO:0016567; GO:0010182; GO:0004842
isotig24314	AT3G20490	unknown protein; Has 754 Blast hits to 165 proteins in 64 species: Archae - 0; Bacteria - 48; Metazoa - 26; Fungi - 25; Plants - 36; Viruses - 0; Other Eukaryotes - 619 (source: NCBI BLink).	1504	1405	133	137	129	99	88	98	135	85	87	166	133	147	163	216	268	153	166	144	130	113	107	99	134	137	183	207	206		GO:0003674; GO:0006281; GO:0005634
isotig24315	AT5G62170	unknown protein; BEST Arabidopsis thalia protein match is: unknown protein (TAIR:AT5G51850.1); Has 381 Blast hits to 359 proteins in 81 species: Archae - 0; Bacteria - 16; Metazoa - 101; Fungi - 21; Plants - 99; Viruses - 3; Other Eukaryotes - 141 (source: NCBI BLink).	1505	1406	131	145	178	178	121	150	229	164	145	457	386	294	613	600	769	347	413	296	235	162	126	213	201	149	379	278	373		GO:0005634; GO:0005634; GO:0003674; GO:0005634; GO:0008150; GO:0005634; GO:0005634; GO:0005634; GO:0003674; GO:0005634; GO:0008150; GO:0005634; GO:0005634; GO:0005634; GO:0003674; GO:0005634; GO:0008150; GO:0005634
isotig24316	AT1G33260	Protein kise superfamily protein	1505	1406	110	113	204	58	58	56	282	306	214	347	273	262	504	388	504	380	404	330	108	82	93	152	115	130	226	127	132		GO:0005634; GO:0006468; GO:0016301; GO:0106311; GO:0005634; GO:0106310; GO:0016310; GO:0005886
isotig24317	AT2G43900	Endonuclease/exonuclease/phosphatase family protein	1505	1406	366	411	445	88	62	97	316	272	207	390	312	334	576	708	758	326	426	356	203	131	115	176	186	153	192	184	252		GO:0052658; GO:0005737; GO:0080008; GO:0046856; GO:0005737; GO:0046855; GO:0052658; GO:0005737; GO:0080008; GO:0046856; GO:0005737; GO:0046855
isotig24318	AT1G02910	tetratricopeptide repeat (TPR)-containing protein	1504	1405	1649	1693	1855	1253	1079	1222	1438	1611	1661	1759	1567	1521	2166	2737	2710	1881	2258	2002	2155	1801	1679	1621	1733	1847	2085	1789	2310		GO:0009507; GO:0010270; GO:0009507; GO:0005576; GO:0009507; GO:0010270
isotig24319	AT2G23980	cyclic nucleotide-gated channel 6	1506	1407	276.91	318.86	294.95	290.98	224.05	279.48	387.51	298.43	341.1	671.67	472.5	596.74	711.17	775.55	852.07	586.1	695.48	626.98	335.15	265.1	242.48	313.91	372.01	362.68	509.13	389.57	462.59		GO:0005634; GO:0071944; GO:0005886; GO:0005516; GO:0005262; GO:0005249; GO:0005634; GO:0005223; GO:0005516; GO:0005216; GO:0035618; GO:0005634; GO:0005634; GO:0005634; GO:0071944; GO:0005886; GO:0005516; GO:0005262; GO:0005249; GO:0005634; GO:0005223; GO:0005516; GO:0005216; GO:0035618; GO:0005634; GO:0005634
isotig24320	AT5G64813	Ras-related small GTP-binding family protein	1504	1405	494	429	630	501	385	503	718	721	729	1187	967	954	1343	1638	1896	1006	1268	1048	797	567	557	579	646	617	959	661	917		GO:0005634; GO:0006886; GO:0005634; GO:0005634; GO:0005634; GO:0032922; GO:0012505; GO:0009640; GO:0003924; GO:0005737; GO:0005515; GO:0003924; GO:0005515
isotig24322	AT4G35250	D(P)-binding Rossmann-fold superfamily protein	1504	1405	5297	5785	7871	3681	3359	3987	6657	6944	8018	5669	4969	4678	7753	8541	9273	6453	8309	6751	6094	4247	4268	5022	4108	5231	8044	5680	7554		GO:0009534; GO:0005886; GO:0009507; GO:0009507; GO:0042651; GO:0010207; GO:0009534; GO:0005515; GO:0003743; GO:0009570
isotig24324	AT1G48460	unknown protein; FUNCTIONS IN: molecular_function unknown; INVOLVED IN: biological_process unknown; LOCATED IN: chloroplast envelope; EXPRESSED IN: 21 plant structures; EXPRESSED DURING: 13 growth stages; BEST Arabidopsis thalia protein match is: unknown protein (TAIR:AT5G63040.1); Has 60 Blast hits to 60 proteins in 14 species: Archae - 0; Bacteria - 0; Metazoa - 0; Fungi - 0; Plants - 60; Viruses - 0; Other Eukaryotes - 0 (source: NCBI BLink).	1504	1405	458	463	672	727	556	629	408	362	414	1282	1008	1123	1396	1424	1721	1158	1435	1192	1169	814	851	765	710	741	1295	807	1140		GO:0005739; GO:0003674; GO:0009941; GO:0005739; GO:0008150; GO:0009941; GO:0009536
isotig24325	AT1G74450	Protein of unknown function (DUF793)	1504	1405	965	905	1539	747	480	744	8324	6198	6165	5574	3386	3603	6471	7597	8434	4336	5796	3328	1055	759	798	2028	1026	678	4125	691	1003		GO:0005515; GO:0005634; GO:0009555; GO:0005829
isotig24326	AT2G41860	calcium-dependent protein kise 14	1503	1404	403	425	476	278	254	275	487	492	511	656	593	587	754	951	1092	604	738	621	395	314	289	369	367	484	466	480	601		GO:0006468; GO:0005509; GO:0005737; GO:0004683; GO:0106311; GO:0005516; GO:0005634; GO:0035556; GO:0018105; GO:0005886; GO:0009931; GO:0004672; GO:0005737; GO:0005886; GO:0106310; GO:0046777; GO:0005886
isotig24327	AT1G36320	unknown protein; BEST Arabidopsis thalia protein match is: unknown protein (TAIR:AT4G37920.1); Has 93 Blast hits to 90 proteins in 22 species: Archae - 0; Bacteria - 0; Metazoa - 0; Fungi - 0; Plants - 85; Viruses - 0; Other Eukaryotes - 8 (source: NCBI BLink).	1504	1405	1516	1557	2183	2340	1810	2013	1949	1856	2149	4676	3659	3230	5437	5988	6673	4373	5297	4561	3966	2892	2918	3143	2600	3253	3785	2717	3621		GO:0009507; GO:0009535; GO:0003674; GO:0009941; GO:0008150
isotig24328	AT1G66860	Class I glutamine amidotransferase-like superfamily protein	1503	1404	5	8	10	3	5	1	9	4	4	9	7	7	16	18	16	10	22	25	22	17	7	10	29	15	10	13	23		GO:0005634; GO:0016811
isotig24329	AT5G58290	regulatory particle triple-A ATPase 3	1494	1395	1231	1391	1708	1562	1334	1467	1607	1645	1706	2935	2310	2270	2947	2940	3534	2302	2902	2732	2385	1806	1812	1973	2062	2298	2738	2034	2551		GO:0008540; GO:0009506; GO:0045899; GO:0005634; GO:0005618; GO:0030163; GO:0008540; GO:0031597; GO:0006511; GO:0036402; GO:0009507; GO:0000502; GO:0016887; GO:0008540; GO:0009506; GO:0045899; GO:0005634; GO:0005618; GO:0030163; GO:0008540; GO:0031597; GO:0006511; GO:0036402; GO:0009507; GO:0000502; GO:0016887
isotig24330	AT1G48090	calcium-dependent lipid-binding family protein	1502	1403	3	5	24	0	1	3	17	12	11	70	23	19	119	45	89	61	26	9	5	2	1	3	5	0	19	4	15		GO:0009506; GO:0045053; GO:0035091; GO:0005634; GO:0007165; GO:0019898; GO:0006623; GO:0009506; GO:0045053; GO:0035091; GO:0005634; GO:0007165; GO:0019898; GO:0006623; GO:0009506; GO:0045053; GO:0035091; GO:0005634; GO:0007165; GO:0019898; GO:0006623; GO:0009506; GO:0045053; GO:0035091; GO:0005634; GO:0007165; GO:0019898; GO:0006623; GO:0009506; GO:0045053; GO:0035091; GO:0005634; GO:0007165; GO:0019898; GO:0006623; GO:0009506; GO:0045053; GO:0035091; GO:0005634; GO:0007165; GO:0019898; GO:0006623
isotig24332	AT1G77320	transcription coactivators	1501	1402	32	49	58	13	16	33	50	46	41	131	75	47	179	134	237	106	100	89	73	19	20	27	35	14	92	52	94		GO:0007095; GO:0006270; GO:0007140; GO:0033314; GO:0006974; GO:0005634; GO:0007143; GO:0005634; GO:0007131; GO:0005634; GO:0007095; GO:0006270; GO:0007140; GO:0033314; GO:0006974; GO:0005634; GO:0007143; GO:0005634; GO:0007131; GO:0005634; GO:0007095; GO:0006270; GO:0007140; GO:0033314; GO:0006974; GO:0005634; GO:0007143; GO:0005634; GO:0007131; GO:0005634
isotig24334	AT5G11420	Protein of unknown function, DUF642	1501	1402	0	0	0	0	0	0	0	0	0	0	0	0	0	0	0	0	0	0	0	0	0	0	0	0	0	0	0		GO:0005576; GO:0009505; GO:0005515; GO:0005618; GO:0005886; GO:0008150; GO:0005576; GO:0009505; GO:0005515; GO:0005618; GO:0005886; GO:0008150
isotig24335	AT1G28240	Protein of unknown function (DUF616)	1507	1408	503	485	618	295	271	320	1050	935	1001	1135	1009	911	1372	1569	1758	1055	1271	1135	516	361	419	432	499	467	615	482	670		GO:0016757; GO:0016757; GO:0045491; GO:0016757; GO:0010246; GO:0005794; GO:0048358; GO:0080001; GO:0016757; GO:0016757; GO:0045491; GO:0016757; GO:0010246; GO:0005794; GO:0048358; GO:0080001
isotig24337	AT1G21370	unknown protein; CONTAINS InterPro DOMAIN/s: Protein of unknown function DUF218 (InterPro:IPR003848); Has 160 Blast hits to 160 proteins in 86 species: Archae - 0; Bacteria - 0; Metazoa - 0; Fungi - 102; Plants - 44; Viruses - 0; Other Eukaryotes - 14 (source: NCBI BLink).	1501	1402	113	144	183	126	70	124	202	225	283	382	329	236	373	425	474	293	380	313	227	184	153	146	202	213	238	210	271		GO:0008150; GO:0003674; GO:0000138
isotig24338	AT5G18420	unknown protein; FUNCTIONS IN: molecular_function unknown; INVOLVED IN: biological_process unknown; LOCATED IN: cellular_component unknown; EXPRESSED IN: 25 plant structures; EXPRESSED DURING: 15 growth stages; CONTAINS InterPro DOMAIN/s: Protein of unknown function DUF2363 (InterPro:IPR019312); Has 233 Blast hits to 233 proteins in 86 species: Archae - 0; Bacteria - 0; Metazoa - 106; Fungi - 2; Plants - 59; Viruses - 0; Other Eukaryotes - 66 (source: NCBI BLink).	1500	1401	913	897	1246	825	647	760	814	790	1004	1980	1720	1570	2514	2297	3012	1856	2344	1958	1192	791	859	943	1000	986	1614	1138	1532		GO:0008150; GO:0030014; GO:0003674
isotig24339	AT1G70940	Auxin efflux carrier family protein	1500	1401	166	192	198	94	55	103	197	168	163	536	419	425	469	643	689	496	598	454	133	118	102	116	174	71	137	205	235		GO:0009926; GO:0048364; GO:0055085; GO:0010329; GO:0009606; GO:0010082; GO:0009926; GO:0010252; GO:0010315; GO:0048767; GO:0005886; GO:0005886; GO:0007389; GO:0016328; GO:0009416; GO:0048364; GO:0005886; GO:0009926; GO:0048766; GO:0005739; GO:0005783; GO:0009958; GO:0010315; GO:0009630; GO:0009986; GO:0012506; GO:0009926; GO:0048364; GO:0055085; GO:0010329; GO:0009606; GO:0010082; GO:0009926; GO:0010252; GO:0010315; GO:0048767; GO:0005886; GO:0005886; GO:0007389; GO:0016328; GO:0009416; GO:0048364; GO:0005886; GO:0009926; GO:0048766; GO:0005739; GO:0005783; GO:0009958; GO:0010315; GO:0009630; GO:0009986; GO:0012506
isotig24340	AT1G54340	isocitrate dehydrogese	1500	1401	1048	1115	1332	1257	971	1188	1435	1225	1288	2306	1919	1877	2258	2563	3075	1816	2263	2005	1407	1178	1102	1326	1532	1496	2099	1628	2226		GO:0004450; GO:0009507; GO:0006739; GO:0005777; GO:0051287; GO:0000287; GO:0004450; GO:0005777; GO:0006102; GO:0005634; GO:0009507; GO:0006102; GO:0005739
isotig24341	AT4G26750	hydroxyproline-rich glycoprotein family protein	1500	1401	297	391	496	298	230	240	700	530	587	720	507	529	721	852	1094	672	776	626	338	291	265	377	374	336	570	351	471		GO:1900426; GO:0005768; GO:0016192; GO:0042803; GO:0080001; GO:0005515; GO:0005515; GO:0005771; GO:0005515; GO:0098542; GO:0005515; GO:0005634; GO:0005515; GO:0005771; GO:0032511; GO:0042803; GO:1903335; GO:0005515; GO:0005515; GO:0005634; GO:0005515; GO:0005737
isotig24342	AT3G19780	LOCATED IN: endomembrane system; CONTAINS InterPro DOMAIN/s: Protein of unknown function DUF179 (InterPro:IPR003774), Thioredoxin fold (InterPro:IPR012335), Thioredoxin-like fold (InterPro:IPR012336); BEST Arabidopsis thalia protein match is: Protein of unknown function (DUF179) (TAIR:AT1G33780.1); Has 74 Blast hits to 72 proteins in 32 species: Archae - 0; Bacteria - 24; Metazoa - 11; Fungi - 3; Plants - 32; Viruses - 0; Other Eukaryotes - 4 (source: NCBI BLink).	1500	1401	16.76	29.27	23.26	1.29	3.6	9.74	34.9	26.3	24.09	52.2	33.27	26.03	126.06	49.96	107.49	40.82	52.01	20.8	31.53	2.26	2.41	5.96	12.32	6.82	38.63	11.75	24.55		GO:0009507; GO:0005634; GO:0009507; GO:0005634; GO:0009507; GO:0005634; GO:0009507; GO:0005634
isotig24343	AT1G77760	nitrate reductase 1	1499	1400	27649	30367	30773	10677	8743	10383	18050	12946	16006	24539	16630	24501	38575	48672	57516	23673	30035	23137	18279	15583	13725	18275	15977	14786	21945	13535	18894		GO:0005515; GO:0071949; GO:0009507; GO:0030151; GO:0008940; GO:0006809; GO:0042128; GO:0020037; GO:0008940; GO:0043546; GO:0005829; GO:0009416; GO:0050464; GO:0006809; GO:0009703; GO:0005829; GO:0071949; GO:0042128; GO:0005515; GO:0071949; GO:0009507; GO:0030151; GO:0008940; GO:0006809; GO:0042128; GO:0020037; GO:0008940; GO:0043546; GO:0005829; GO:0009416; GO:0050464; GO:0006809; GO:0009703; GO:0005829; GO:0071949; GO:0042128; GO:0005515; GO:0071949; GO:0009507; GO:0030151; GO:0008940; GO:0006809; GO:0042128; GO:0020037; GO:0008940; GO:0043546; GO:0005829; GO:0009416; GO:0050464; GO:0006809; GO:0009703; GO:0005829; GO:0071949; GO:0042128
isotig24344	NA	NA	1500	1401	311	368	338	305	291	359	495	450	467	804	658	641	771	1036	1119	609	847	707	469	378	392	510	546	516	563	521	660		NA
isotig24345	AT3G11420	Protein of unknown function (DUF604)	1500	1401	65	75	88	77	53	86	118	108	78	152	101	127	294	343	482	172	242	167	141	123	117	139	119	83	148	115	154		GO:0016757; GO:0008375; GO:0005886; GO:0008150
isotig24349	NA	NA	1499	1400	0	0	0	0	0	0	0	0	0	0	0	0	0	0	0	0	0	0	0	0	0	0	0	0	0	0	0		NA
isotig24350	AT3G62910	Peptide chain release factor 1	1499	1400	1554	1689	1974	1977	1634	1693	1333	1348	1565	2521	2012	2246	3075	3850	4380	2359	2889	2623	3320	2901	2868	2433	2202	2358	2732	2157	2947		GO:0016149; GO:0009507; GO:0009658; GO:0009507; GO:0006415; GO:0009658; GO:0010027; GO:0032544; GO:0006415; GO:0009536; GO:0010027; GO:0032544; GO:0009507; GO:0009658; GO:0003747; GO:0016149; GO:0009507; GO:0009658; GO:0009507; GO:0006415; GO:0009658; GO:0010027; GO:0032544; GO:0006415; GO:0009536; GO:0010027; GO:0032544; GO:0009507; GO:0009658; GO:0003747; GO:0016149; GO:0009507; GO:0009658; GO:0009507; GO:0006415; GO:0009658; GO:0010027; GO:0032544; GO:0006415; GO:0009536; GO:0010027; GO:0032544; GO:0009507; GO:0009658; GO:0003747
isotig24351	AT3G51800	metallopeptidase M24 family protein	1498	1399	2767	2911	3747	3629	2895	3029	1788	1948	1965	5114	3842	3568	4659	5206	6101	3962	5143	4567	8372	5567	6796	5449	4659	6294	4930	3615	5766		GO:0003729; GO:0005634; GO:0005829; GO:0005829; GO:0005634; GO:0005730; GO:0005634; GO:0044843; GO:0005515; GO:0005515; GO:0005634; GO:0005730; GO:0009734; GO:0051302; GO:0001558; GO:0005730; GO:0005634; GO:0003729; GO:0005634; GO:0005829; GO:0005829; GO:0005634; GO:0005730; GO:0005634; GO:0044843; GO:0005515; GO:0005515; GO:0005634; GO:0005730; GO:0009734; GO:0051302; GO:0001558; GO:0005730; GO:0005634; GO:0003729; GO:0005634; GO:0005829; GO:0005829; GO:0005634; GO:0005730; GO:0005634; GO:0044843; GO:0005515; GO:0005515; GO:0005634; GO:0005730; GO:0009734; GO:0051302; GO:0001558; GO:0005730; GO:0005634
isotig24352	AT5G35960	Protein kise family protein	1499	1400	176	196	213	1140	944	1081	147	186	201	2012	1926	1782	2655	3281	3502	1934	2205	1994	1824	1381	1386	1389	1649	2148	2057	1984	2670		GO:0005576; GO:0016310; GO:0009507; GO:0006468
isotig24353	NA	NA	1496	1397	0	0	0	2	0	0	0	1	1	4	0	0	4	0	0	2	1	3	2	0	2	2	0	0	0	0	3		NA
isotig24354	AT5G22140	FAD/D(P)-binding oxidoreductase family protein	1499	1400	193	237	264	279	220	250	164	185	147	277	262	207	362	342	524	250	299	224	485	350	379	435	427	477	668	465	572		GO:0004174; GO:0050660; GO:0009506; GO:0005794; GO:0009507; GO:0009507; GO:0016491; GO:0005794; GO:0005737
isotig24355	AT4G37880	LisH/CRA/RING-U-box domains-containing protein	1499	1400	427	433	617	378	354	429	701	639	656	1145	927	964	1594	1336	1955	1078	1358	1156	582	449	434	489	455	478	859	505	706		GO:0005634; GO:0034657; GO:0005737; GO:0043161; GO:0005515; GO:0005634; GO:0005737; GO:0061630; GO:0004842
isotig24356	AT2G32880	TRAF-like family protein	1498	1399	701	1014	1104	1809	1359	1729	993	1175	1252	1350	1040	853	1092	1006	1286	699	844	834	492	447	370	1400	1063	1534	6127	4018	5187		GO:0008150; GO:0005575; GO:0003674
isotig24357	AT1G64385	unknown protein; FUNCTIONS IN: molecular_function unknown; INVOLVED IN: biological_process unknown; LOCATED IN: endomembrane system; Has 66 Blast hits to 66 proteins in 21 species: Archae - 0; Bacteria - 0; Metazoa - 6; Fungi - 4; Plants - 51; Viruses - 0; Other Eukaryotes - 5 (source: NCBI BLink).	1498	1399	558	593	668	631	515	608	338	333	416	1294	953	930	1178	1465	1733	888	1065	840	845	752	645	797	892	990	1351	1015	1372		GO:0005802; GO:0005794; GO:0003674; GO:0005768; GO:0008150; GO:0005797
isotig24358	AT5G58640	Selenoprotein, Rdx type	1497	1398	980	979	1385	871	716	840	1127	1049	1059	2018	1564	1642	2224	2426	2997	1809	2290	2048	1283	1121	950	1191	1096	1248	1545	1220	1584		GO:0005783; GO:0004791; GO:0005886; GO:0005789; GO:0009507; GO:0045454; GO:0005783; GO:0005886
isotig24359	AT5G17780	alpha/beta-Hydrolases superfamily protein	1498	1399	175	144	228	212	138	211	117	129	126	449	363	400	720	700	932	473	567	454	278	206	243	207	156	125	402	162	292		GO:0010224; GO:0005737; GO:0005737
isotig24360	AT2G25460	CONTAINS InterPro DOMAIN/s: C2 calcium-dependent membrane targeting (InterPro:IPR000008); BEST Arabidopsis thalia protein match is: unknown protein (TAIR:AT5G04860.1); Has 108 Blast hits to 69 proteins in 11 species: Archae - 0; Bacteria - 0; Metazoa - 0; Fungi - 0; Plants - 108; Viruses - 0; Other Eukaryotes - 0 (source: NCBI BLink).	1424	1325	19	19	41	35	29	35	279	232	143	271	167	294	223	361	401	166	188	122	37	42	33	78	49	46	139	46	69		GO:0005634; GO:0003674; GO:0008150
isotig24361	AT5G54770	thiazole biosynthetic enzyme, chloroplast (ARA6) (THI1) (THI4)	1498	1399	2427	2812	3417	56609	47663	58355	1641	1982	2168	83968	73255	72560	104175	115704	127113	68151	87090	71937	53648	40807	38049	55396	51866	67895	131655	85979	116332		GO:0009507; GO:0009507; GO:0009570; GO:0009536; GO:0009570; GO:0010319; GO:0009409; GO:0009228; GO:0006974; GO:0009507; GO:0009941; GO:0042803; GO:0008270; GO:0009570; GO:0009228; GO:0009507; GO:0018131; GO:0005739; GO:0009507; GO:0009579; GO:0018131; GO:0009228
isotig24363	AT2G33500	B-box type zinc finger protein with CCT domain	1497	1398	231.65	244.84	366.94	625.8	601.18	704.24	245.73	209.63	240.84	1201.86	1122.47	1274.23	1576.48	1735.31	2021.05	1110.22	1356.18	1105.41	699.48	611.25	567.89	738.11	822.98	902.47	1272.77	999.5	1289.45		GO:0005634; GO:0003700; GO:0006355; GO:0008270; GO:0005515; GO:0005634
isotig24364	AT2G29605	Plant protein 1589 of unknown function	1498	1399	285	336	292	206	124	208	257	271	271	956	765	754	1256	1348	1591	788	1132	803	254	191	170	194	293	122	447	417	500		GO:0008150; GO:0005634; GO:0003674
isotig24365	AT3G20015	Eukaryotic aspartyl protease family protein	1498	1399	49	68	69	54	40	61	48	58	47	149	131	143	160	229	239	139	173	137	95	80	97	54	75	73	104	97	152		GO:0005576
isotig24367	AT5G40610	D-dependent glycerol-3-phosphate dehydrogese family protein	1496	1397	465	531	624	505	322	399	562	630	588	981	864	798	1145	1342	1458	885	1127	948	642	555	527	427	505	597	622	504	777		GO:0004367; GO:0042803; GO:0006072; GO:0005829; GO:0006116; GO:0009331; GO:0009507; GO:0005975; GO:0004367; GO:0006650; GO:0009507; GO:0051287; GO:0046168; GO:0046167
isotig24368	AT3G24040	Core-2/I-branching beta-1,6-N-acetylglucosaminyltransferase family protein	1496	1397	1530	1526	1783	678	638	689	1462	1711	1871	2441	2062	1887	2346	2730	2787	2210	2788	2409	1327	1019	1115	936	1119	1364	1302	1064	1549		GO:0015020; GO:0000138; GO:0005794; GO:0016757; GO:0015020; GO:0000138; GO:0005794; GO:0016757
isotig24369	AT4G34500	Protein kise superfamily protein	1497	1398	88	113	169	130	108	110	93	96	90	301	215	280	336	377	486	246.66	345	246	233	163	162	178	196	159	228	186	238		GO:0005634; GO:0106311; GO:0006468; GO:0106310; GO:0016310
isotig24370	AT1G50300	TBP-associated factor 15	1497	1398	533	533	516	506	402	428	440	448	447	1003	687	946	1109	1394	1589	831	1051	824	610	455	530	552	777	664	750	644	855		GO:0005634
isotig24371	AT2G21520	Sec14p-like phosphatidylinositol transfer family protein	1496	1397	776.39	673.2	850.12	581.87	522.83	458.64	571.98	578.74	631.65	775.07	668.29	832.94	442.84	992.1	591.55	800.47	911.54	934.9	664.5	669.73	632.75	673.68	771.31	833.97	723.38	734.21	1111.19		GO:0005739; GO:0005794; GO:0005739; GO:0005739; GO:0005794; GO:0005739
isotig24372	AT1G54030	GDSL-like Lipase/Acylhydrolase superfamily protein	1497	1398	13971.8	15168	22118.4	12168	10599.2	13499	21280.8	22113.8	22231.4	30496	26845.4	23041.4	28922.1	29771.8	32794.6	21759	29834.8	27728.4	15015	13374	11560	15928.8	16822.4	18491	24103.4	20259.4	24644.8		GO:0016788; GO:0009507; GO:0006886; GO:0005773; GO:0009506; GO:0007029; GO:0005783; GO:0005622; GO:0007029; GO:0009507; GO:0005773; GO:0010168; GO:0005773; GO:0032527; GO:0009705; GO:0007029; GO:0006886; GO:0016788; GO:0009507; GO:0006886; GO:0005773; GO:0009506; GO:0007029; GO:0005783; GO:0005622; GO:0007029; GO:0009507; GO:0005773; GO:0010168; GO:0005773; GO:0032527; GO:0009705; GO:0007029; GO:0006886; GO:0016788; GO:0009507; GO:0006886; GO:0005773; GO:0009506; GO:0007029; GO:0005783; GO:0005622; GO:0007029; GO:0009507; GO:0005773; GO:0010168; GO:0005773; GO:0032527; GO:0009705; GO:0007029; GO:0006886; GO:0016788; GO:0009507; GO:0006886; GO:0005773; GO:0009506; GO:0007029; GO:0005783; GO:0005622; GO:0007029; GO:0009507; GO:0005773; GO:0010168; GO:0005773; GO:0032527; GO:0009705; GO:0007029; GO:0006886
isotig24373	AT4G15010	Mitochondrial substrate carrier family protein	1497	1398	264	281	339	348	262	352	775	790	811	742	572	635	637	800	914	542	637	552	350	299	329	365	422	391	605	462	534		GO:0005739; GO:0005739; GO:0005739; GO:0006865; GO:0006844
isotig24375	AT1G26761	Arabise/levansucrase/invertase	1496	1397	867	1036	844	168	175	182	768	815	786	701	669	600	1027	1113	1183	782	1008	849	437	332	356	238	274	269	320	311	474		GO:0003674; GO:0008150
isotig24376	AT3G45640	mitogen-activated protein kise 3	1496	1397	1816	1618	2255	3313	2633	2751	4249	3604	3575	8166	6297	4273	5929	5692	7297	4604	5192	3776	2200	2001	1252	2102	2155	1425	9721	3621	4756		GO:0005634; GO:0006468; GO:0004674; GO:0006979; GO:0005515; GO:0005515; GO:0005515; GO:0005515; GO:1902065; GO:0009617; GO:0005515; GO:0005515; GO:2000037; GO:0048481; GO:0010120; GO:0009555; GO:0009875; GO:0080136; GO:0005515; GO:0006979; GO:0010200; GO:0009611; GO:0009738; GO:0005737; GO:0006970; GO:0005515; GO:0010183; GO:0005515; GO:0005515; GO:0005515; GO:0010224; GO:2000038; GO:0007165; GO:0050826; GO:0035556; GO:0010229; GO:0009409; GO:0004672; GO:0004707; GO:0005515; GO:0005515; GO:0004672; GO:0005634; GO:0005938
isotig24377	AT3G12400	Ubiquitin-conjugating enzyme/RWD-like protein	1495	1396	447	462	595	354	280	335	1465	1088	1185	1760	1156	1229	1838	2147	2565	1414	1664	1343	497	433	394	466	374	334	895	427	497		GO:0005769; GO:0051301; GO:0005634; GO:0000813; GO:0005515; GO:0005634; GO:0043130; GO:0005770; GO:0006464; GO:0005515; GO:0005515; GO:0005634; GO:0010091; GO:0032991; GO:0005769; GO:0051301; GO:0005634; GO:0000813; GO:0005515; GO:0005634; GO:0043130; GO:0005770; GO:0006464; GO:0005515; GO:0005515; GO:0005634; GO:0010091; GO:0032991; GO:0005769; GO:0051301; GO:0005634; GO:0000813; GO:0005515; GO:0005634; GO:0043130; GO:0005770; GO:0006464; GO:0005515; GO:0005515; GO:0005634; GO:0010091; GO:0032991
isotig24378	AT1G03220	Eukaryotic aspartyl protease family protein	1495	1396	236	306	1164	374	236	214	1141	879	850	1222	993	855	1408	1184	1657	1527	1804	1656	548	376	454	763	475	398	1129	518	592		GO:0005794; GO:0071456; GO:0004190; GO:0005886; GO:0009506; GO:0005576; GO:0005618; GO:0099503; GO:0005618; GO:0005576
isotig24379	AT1G69380	Protein of unknown function (DUF155)	1495	1396	109	150	180	329	281	275	55	59	58	392	266	344	476	596	779	326	376	288	505	355	364	392	347	367	604	490	564		GO:0010822; GO:0032875; GO:0003674; GO:0051302; GO:0005739; GO:0030308; GO:0010082; GO:0051781
isotig24380	AT1G05680	Uridine diphosphate glycosyltransferase 74E2	1494	1395	302.96	301.74	287.67	85.77	103.35	79.23	147.7	107.5	55.14	292.23	228.83	242.08	1115.16	1226.85	1102.05	361.23	301.43	272.36	230.68	159.56	148.03	69.13	90.71	82.14	197.46	95.62	122.2		GO:0042631; GO:0016757; GO:0080043; GO:0080024; GO:0035251; GO:0010016; GO:0071475; GO:0009507; GO:0052638; GO:0080044; GO:0070301; GO:0071215
isotig24382	AT3G07630	arogete dehydratase 2	1495	1396	1140	1058	1387	1396	1230	1322	691	779	831	1558	1263	1231	1435	1952	1884	1256	1699	1353	2021	1623	1724	1625	1653	2152	2265	1765	2556		GO:0005737; GO:0009507; GO:0047769; GO:0009507; GO:0009507; GO:0009094; GO:0004664; GO:0009507; GO:0009507; GO:0009094; GO:0047769
isotig24383	AT2G30140	UDP-Glycosyltransferase superfamily protein	1495	1396	1438	1455	1578	265	225	260	1049	1118	1045	930	821	842	1480	1495	1753	951	1153	1050	430	375	400	312	328	378	374	351	451		GO:0005634; GO:0016757; GO:0005634; GO:0005829; GO:0009909; GO:0005737; GO:0005634; GO:0008194
isotig24385	NA	NA	1494	1395	77	102	101	76	73	91	143	158	123	470	368	289	683	620	860	421	425	354	199	88	97	86	95	79	217	157	247		NA
isotig24387	AT4G04640	ATPase, F1 complex, gamma subunit protein	1493	1394	10941	12909	17679	7005	6261	7853.32	10578	12024	13699	14639	13863.2	11501.6	22420	20777	24512	16060.4	18955	17280.4	19516	12831	12930.2	13191	10769.4	15276	17259	13208	18234.2		GO:0000275; GO:0009579; GO:0015986; GO:0009507; GO:0005515; GO:0005829; GO:0015986; GO:0009544; GO:0009772; GO:0006754; GO:0009534; GO:0009579; GO:0009535; GO:0009507; GO:0009507; GO:0009579; GO:0030234; GO:0009535; GO:0009941; GO:0009507; GO:0009535; GO:0009941; GO:0009535; GO:0009579; GO:0046933; GO:0000275; GO:0009579; GO:0015986; GO:0009507; GO:0005515; GO:0005829; GO:0015986; GO:0009544; GO:0009772; GO:0006754; GO:0009534; GO:0009579; GO:0009535; GO:0009507; GO:0009507; GO:0009579; GO:0030234; GO:0009535; GO:0009941; GO:0009507; GO:0009535; GO:0009941; GO:0009535; GO:0009579; GO:0046933
isotig24388	NA	NA	1493	1394	65	76	102	50	34	61	115	172	153	216	177	173	267	220	274	150	253	173	106	87	60	74	71	80	129	95	134		NA
isotig24389	AT4G10610	CTC-interacting domain 12	1493	1394	245	232	312	293	218	298	1004	750	771	892	676	729	772	955	1094	554	693	601	316	246	198	281	278	220	676	426	491		GO:0003723; GO:0005634; GO:0003729; GO:0005634; GO:0008150; GO:0003723; GO:0005634; GO:0003729; GO:0005634; GO:0008150
isotig24390	AT1G45688	unknown protein; FUNCTIONS IN: molecular_function unknown; INVOLVED IN: biological_process unknown; LOCATED IN: plasma membrane; EXPRESSED IN: 22 plant structures; EXPRESSED DURING: 13 growth stages; BEST Arabidopsis thalia protein match is: unknown protein (TAIR:AT5G42860.1); Has 258 Blast hits to 242 proteins in 39 species: Archae - 0; Bacteria - 11; Metazoa - 10; Fungi - 14; Plants - 198; Viruses - 17; Other Eukaryotes - 8 (source: NCBI BLink).	1492	1393	3447	3472	4430	1205	1014	1310	4508	3892	3961	3774	3078	2999	4843	5076	6080	4110	5173	4587	3434	2760	2839	2640	2588	2537	2723	1996	2470		GO:0005515; GO:0005886; GO:0005802; GO:0008017; GO:0005886; GO:0005886; GO:0008150; GO:0009507; GO:0003674; GO:0005515; GO:0005886; GO:0005802; GO:0008017; GO:0005886; GO:0005886; GO:0008150; GO:0009507; GO:0003674
isotig24391	AT2G30040	mitogen-activated protein kise kise kise 14	1492	1393	343	360	415	148	77	176	490	887	662	396	366	391	1753	2132	2493	1251	1184	1156	510	425	381	428	290	347	315	156	331		GO:0046777; GO:0019901; GO:0045893; GO:0004674; GO:0009658; GO:0005634; GO:0046777; GO:0019901; GO:0045893; GO:0004674; GO:0009658; GO:0005634
isotig24392	AT1G18480	Calcineurin-like metallo-phosphoesterase superfamily protein	1492	1393	743	727	828	508	468	539	1183	1148	1099	2063	1641	1750	2463	2882	3064	2094	2615	2235	841	668	610	740	804	753	1037	775	1073		GO:0005829; GO:0016791; GO:0030145
isotig24393	AT3G44610	Protein kise superfamily protein	1492	1393	813	686	788	241	197	253	411	342	394	528	454	556	752	836	919	624	783	629	357	314	346	350	315	418	433	290	345		GO:0005634; GO:0005886; GO:0005634; GO:0016301; GO:0005524; GO:0006468; GO:0005737; GO:0005515; GO:0004674; GO:0009630; GO:0009638
isotig24394	AT2G04940	scramblase-related	1491	1392	736	768	985	638	603	648	874	946	904	1406	1197	1062	1634	1645	1825	1174	1482	1296	623	529	502	664	679	739	1085	837	1196		GO:0017121; GO:0017128; GO:0005739; GO:0005739; GO:0009536; GO:0005886
isotig24395	AT2G36950	Heavy metal transport/detoxification superfamily protein	1486	1387	183	181	226	197	164	142	393	345	372	840	612	612	1159	1227	1743	727	872	949	378	351	303	430	364	402	423	291	357		GO:0005737; GO:0005507
isotig24396	NA	NA	1485	1386	0	0	0	0	0	0	0	0	1	0	0	0	0	0	0	0	0	0	0	0	0	0	0	0	0	0	0		NA
isotig24397	AT4G31420	Zinc finger protein 622	1491	1392	497	439	623	597	457	555	602	521	581	1121	772	811	1135	1557	1785	932	1123	889	654	626	501	741	633	613	990	798	944		GO:0009631; GO:0006355; GO:0005515; GO:0000976; GO:0030687; GO:0008270; GO:0005886; GO:0000976; GO:0005634; GO:0090070; GO:0042273; GO:0005829; GO:0000976; GO:0003700; GO:0042273; GO:0003676; GO:0005634
isotig24398	AT2G13290	beta-1,4-N-acetylglucosaminyltransferase family protein	1489	1390	294	321	501	297	217	261	482	401	405	982	716	725	1234	1214	1424	855	1082	908	601	427	428	457	404	389	692	474	585		GO:0016757; GO:0005794; GO:0006487; GO:0016757; GO:0005794; GO:0003830; GO:0006044
isotig24400	AT5G17600	RING/U-box superfamily protein	1481	1382	1540	1360	1640	768	654	801	1245	963	1101	1552	1030	1445	2018	2403	2740	1532	1822	1758	673	693	506	851	810	787	1282	853	1116		GO:0016567; GO:0009507; GO:0016567
isotig24401	AT2G17670	Tetratricopeptide repeat (TPR)-like superfamily protein	1484	1385	181	163	252	204	138	184	108	141	81	592	479	385	561	604	768	450	506	422	521	274	377	295	258	312	429	264	422		GO:0009507; GO:0005515; GO:0009507; GO:0008150
isotig24402	AT1G27600	Nucleotide-diphospho-sugar transferases superfamily protein	1490	1391	318.27	315.85	327.86	252.55	230.71	235.84	300.87	350.66	355.22	477.85	339.29	383.47	505.24	726.84	775.41	453.4	494.02	338.37	233.19	263.46	219.31	212.68	292.4	242.94	333.11	308.52	437.95		GO:0042285; GO:0010417; GO:0015018; GO:0005975; GO:0009834; GO:0000139; GO:0045492; GO:0009834; GO:0042285; GO:0016757; GO:0005794; GO:0010584; GO:0010417; GO:0042285; GO:0010417; GO:0015018; GO:0005975; GO:0009834; GO:0000139; GO:0045492; GO:0009834; GO:0042285; GO:0016757; GO:0005794; GO:0010584; GO:0010417; GO:0042285; GO:0010417; GO:0015018; GO:0005975; GO:0009834; GO:0000139; GO:0045492; GO:0009834; GO:0042285; GO:0016757; GO:0005794; GO:0010584; GO:0010417; GO:0042285; GO:0010417; GO:0015018; GO:0005975; GO:0009834; GO:0000139; GO:0045492; GO:0009834; GO:0042285; GO:0016757; GO:0005794; GO:0010584; GO:0010417; GO:0042285; GO:0010417; GO:0015018; GO:0005975; GO:0009834; GO:0000139; GO:0045492; GO:0009834; GO:0042285; GO:0016757; GO:0005794; GO:0010584; GO:0010417
isotig24403	AT2G27820	prephete dehydratase 1	1490	1391	1671	1838	2797	565	596	636	2316	1977	2459	1916	1491	1499	1979	1913	2284	1872	2409	2038	1117	909	917	852	954	975	1601	1103	1517		GO:0005737; GO:0009507; GO:0005829; GO:0006571; GO:0047769; GO:0009094; GO:0009507; GO:0047769; GO:0009094; GO:0009507; GO:0004664; GO:0010244; GO:0009094
isotig24404	AT4G36780	BES1/BZR1 homolog 2	1485	1386	815	768	904	665	542	632	2102	2003	1770	2320	1737	1882	2066	2309	2546	1623	1935	1728	801	605	544	691	975	880	1280	1017	1311		GO:0006355; GO:0005634
isotig24405	AT2G40230	HXXXD-type acyl-transferase family protein	1490	1391	105	126	172	145	134	119	213	255	362	289	263	261	199	237	271	266	358	345	211	125	180	222	126	207	248	198	299		GO:0005737; GO:0016747
isotig24406	AT1G03740	Protein kise superfamily protein	1489	1390	27	30	91	227	166	151	43	45	38	301	181	159	206	302	307	159	186	167	107	102	53	71	94	107	332	211	269		GO:0005634; GO:0005634; GO:0004693; GO:0008353; GO:0000307; GO:0070816; GO:0005576; GO:0005634; GO:0006468; GO:0016310; GO:0032968; GO:0006468; GO:0004672; GO:0005634; GO:0005634; GO:0004693; GO:0008353; GO:0000307; GO:0070816; GO:0005576; GO:0005634; GO:0006468; GO:0016310; GO:0032968; GO:0006468; GO:0004672
isotig24407	AT4G24820	26S proteasome, regulatory subunit Rpn7;Proteasome component (PCI) domain	1489	1390	1075	1024	1575	1298	1008	1228	1397	1278	1454	2379	1810	1677	2324	2714	3105	1982	2485	2119	2225.2	1530	1557	1733	1587	1814	2393	1730	2261		GO:0009507; GO:0005634; GO:0043161; GO:0005829; GO:0006511; GO:0009507; GO:0000502; GO:0030163; GO:0009507; GO:0005634; GO:0043161; GO:0005829; GO:0006511; GO:0009507; GO:0000502; GO:0030163
isotig24408	AT3G17850	Protein kise superfamily protein	1475	1376	830	749	948	1043	927	991	697	685	696	1932	1387	1516	1784	2602	2640	1665	2063	1773	1064	1150	906	1145	1350	1182	1720	1395	1770		GO:0005515; GO:0035618; GO:0046777; GO:0004674; GO:0016301; GO:0035556; GO:0018105; GO:0106310; GO:0106311; GO:0006468; GO:0004674; GO:0005634; GO:0005515; GO:0035618; GO:0046777; GO:0004674; GO:0016301; GO:0035556; GO:0018105; GO:0106310; GO:0106311; GO:0006468; GO:0004674; GO:0005634
isotig24409	AT1G30960	GTP-binding family protein	1489	1390	143	135	179	240	211	203	71	49	54	445	295	341	455	535	622	354	387	320	569	416	441	317	266	293	377	232	334		GO:0000028; GO:0005739; GO:0097177; GO:0043024; GO:0019843
isotig24411	AT5G61530	small G protein family protein / RhoGAP family protein	1488	1389	542	574	627	537	425	570	1092	1006	984	2065	1654	1809	2507	3059	3292	1759	2272	1854	489	447	370	514	565	477	988	835	919		GO:0005737; GO:0009507; GO:0007165; GO:0009507; GO:0009507; GO:0009507
isotig24412	AT2G02370	SRE associated Golgi protein family	1488	1389	36	42	72	40	22	33	111	86	104	100	68	64	103	113	184	92	124	83	56	49	29	62	75	41	91	77	76		GO:0003674; GO:0005886; GO:0008150; GO:0005886; GO:0005886; GO:0003674; GO:0005886; GO:0008150; GO:0005886; GO:0005886
isotig24413	NA	NA	1488	1389	115	165	134	35	23	39	233	253	199	348	246	214	396	388	482	327	298	249	119	62	63	34	70	30	114	123	159		NA
isotig24414	AT5G64560	magnesium transporter 9	1488	1389	473	487	596	535	499	521	508	474	529	1057	824	855	1168	1248	1413	882	942	850	644	563	518	540	695	612	925	742	999		GO:0009555; GO:0015095; GO:0005886; GO:0015693; GO:0009507; GO:0015095; GO:0009507
isotig24415	AT2G17420	DPH-dependent thioredoxin reductase A	1488	1389	3216	3202	4008	1652	1494	1629	2653	2580	2542	3325	2818	2645	3363	4096	4526	3038	3723	3327	2802	2105	2209	2392	2455	2544	3034	2392	3391		GO:0005829; GO:0005759; GO:0009507; GO:0048316; GO:0045454; GO:0051781; GO:0005737; GO:0009507; GO:0019430; GO:0009846; GO:0004791; GO:0005739; GO:0005829; GO:0004791
isotig24416	AT5G39890	Protein of unknown function (DUF1637)	1486	1387	27	36	92	85	86	70	125	100	91	433	241	270	256	269	396	242	358	216	74	60	67	139	108	132	183	100	175		GO:0005829; GO:0018171; GO:0005634; GO:0017172; GO:0070483; GO:0001666; GO:0005634; GO:0005506; GO:0005634; GO:0071456
isotig24417	AT2G39710	Eukaryotic aspartyl protease family protein	1487	1388	375	364	507	180	189	151	293	308	324	332	333	381	501	587	687	361	446	405	455	291	393	200	313	406	318	305	452		GO:0005576; GO:0004190
isotig24419	AT5G39050	HXXXD-type acyl-transferase family protein	1487	1388	1206	1140	1508	379	281	328	747	597	605	956	773	812	1869	2016	2041	1134	1378	1219	755	619	636	444	571	761	602	513	719		GO:0005737; GO:0050736
isotig24420	AT5G59160	type one serine/threonine protein phosphatase 2	1485	1386	1660	1700	2136	883	862	908	1965	1683	2127	2114	1718	1784	2299	2459	2975	1839	2385	1972	1779	1405	1277	1373	1523	1682	1768	1608	1825		GO:0004722; GO:0006470; GO:0106306; GO:0005739; GO:0106307; GO:0005634; GO:0005739; GO:0005737; GO:0005739; GO:0004722; GO:0000164; GO:0004722; GO:0004722; GO:0006470; GO:0106306; GO:0005739; GO:0106307; GO:0005634; GO:0005739; GO:0005737; GO:0005739; GO:0004722; GO:0000164; GO:0004722; GO:0004722; GO:0006470; GO:0106306; GO:0005739; GO:0106307; GO:0005634; GO:0005739; GO:0005737; GO:0005739; GO:0004722; GO:0000164; GO:0004722
isotig24421	AT1G32360	Zinc finger (CCCH-type) family protein	1486	1387	152	160	226	404	286	382	183	192	138	609	472	500	917	1035	1271	509	620	503	432	347	301	441	352	391	804	472	616		GO:0006355; GO:0005737; GO:0003700; GO:0000976; GO:0006355; GO:0005737; GO:0003700; GO:0000976
isotig24422	NA	NA	1481	1382	100	58	85	88	96	94	166	130	128	296	215	242	352	459	494	293	344	299	195	98	122	128	130	130	186	128	197		NA
isotig24423	AT5G41330	BTB/POZ domain with WD40/YVTN repeat-like protein	1486	1387	123	120	208	191	158	189	232	200	209	476	338	395	575	660	807	396	418	420	172	192	119	174	176	161	325	239	287		GO:0051260; GO:0005634; GO:0016567; GO:0005634
isotig24424	AT4G19185	nodulin MtN21 /EamA-like transporter family protein	1486	1387	255	275	358	344	313	344	306	272	265	679	484	503	757	906	1117	554	716	537	564	463	386	543	456	427	663	620	667		GO:0005886; GO:0005739; GO:0005794; GO:0005576; GO:0022857
isotig24425	AT5G38520	alpha/beta-Hydrolases superfamily protein	1485	1386	5872	5825	7063	6039	5065	5813	4208	5147	5164	8272	7153	7790	10324	11892	12491	8000	9959	8116	7410	5792	5636	6190	7184	7458	10235	9004	11147		GO:0009507; GO:0009534; GO:0009507; GO:0047746; GO:0009941; GO:0015994; GO:0009534; GO:0015994; GO:0009941; GO:0009507; GO:0009507; GO:0009507; GO:0047746
isotig24426	NA	NA	1470	1371	0	0	0	0	0	0	0	0	0	0	0	0	0	0	0	0	0	0	0	0	0	0	0	0	0	0	0		NA
isotig24427	AT1G56145	Leucine-rich repeat transmembrane protein kise	1485	1386	249.85	249.85	212.6	343.49	317.18	315.77	94.43	58.97	80.23	436.6	430.84	513.3	411.1	1093.87	869.34	540.91	589.39	651.92	304.73	408.74	296.8	418.41	501.38	484.86	514.57	465.31	611.81		GO:0005886; GO:0009506; GO:0005576; GO:0004674; GO:0005634; GO:0005886; GO:0005886; GO:0005886; GO:0006468; GO:0106310; GO:0005524; GO:0046777; GO:0106311; GO:0005886; GO:0009506; GO:0005576; GO:0004674; GO:0005634; GO:0005886; GO:0005886; GO:0005886; GO:0006468; GO:0106310; GO:0005524; GO:0046777; GO:0106311
isotig24429	AT5G35700	fimbrin-like protein 2	1484	1385	1970	2245	2577	748	608	571	2022	1967	2236	2118	1657	1529	2227	2439	2941	2065	2354	2206	1185	1006	990	944	1070	1079	1134	1117	1342		GO:0009846; GO:0051017; GO:0005737; GO:0005884; GO:0030036; GO:0032432; GO:0009860; GO:0051017; GO:0051639; GO:0051015; GO:0051015; GO:0009846; GO:0051017; GO:0005737; GO:0005884; GO:0030036; GO:0032432; GO:0009860; GO:0051017; GO:0051639; GO:0051015; GO:0051015
isotig24430	AT2G45680	TCP family transcription factor	1484	1385	1286	1329	1672	430	441	373	1434	1669	1412	1294	1044	845	1039	1120	1276	898	1088	1039	759	557	647	471	569	487	577	472	793		GO:0005515; GO:0043565; GO:0000976; GO:1900056; GO:0008361; GO:0005634; GO:0005634; GO:0005737; GO:0005515; GO:0006355; GO:0005634; GO:0000976; GO:0048364; GO:0003700; GO:0003700
isotig24431	AT1G15000	serine carboxypeptidase-like 50	1484	1385	291	320	361	163	97	117	299	264	169	252	165	241	396	459	641	219	265	275	210	139	200	288	245	238	232	183	232		GO:0009507; GO:0004185; GO:0005773
isotig24432	AT1G69530	expansin A1	1484	1385	8105	8024	8975	5291	5368	4665	6298	5482	6229	13003	10243	8313	15977	17480	22130	16391	22757	16745	13553	9670	9522	12343	11029	12574	8793	7923	12058		GO:0009664; GO:0009505; GO:0005576; GO:0009739; GO:0005576; GO:0010114; GO:0010119; GO:0009826; GO:0006949; GO:0005576; GO:0005576; GO:0009828; GO:0005576; GO:0005739; GO:0009664; GO:0009505; GO:0005576; GO:0009739; GO:0005576; GO:0010114; GO:0010119; GO:0009826; GO:0006949; GO:0005576; GO:0005576; GO:0009828; GO:0005576; GO:0005739
isotig24434	AT2G40690	D-dependent glycerol-3-phosphate dehydrogese family protein	1484	1385	361	390	448	445	350	416	379	436	458	856	686	741	839	1153	1352	785	919	827	641	487	476	431	522	514	675	569	783		GO:0006072; GO:0004367; GO:0006650; GO:0005737; GO:0004367; GO:0005737; GO:0046168; GO:0045017; GO:0051287; GO:0005975; GO:0046486; GO:0005737; GO:0004367; GO:0004367; GO:0009627; GO:0006116; GO:0005829; GO:0009941; GO:0009331
isotig24435	NA	NA	1481	1382	209	224	213	133	96	103	177	223	238	217	137	147	254	368	483	149	219	187	110	134	107	121	136	140	232	138	153		NA
isotig24436	AT5G20540	BREVIS RADIX-like 4	1484	1385	169	188	224	146	123	122	267	228	252	306	251	242	459	397	592	251	320	332	252	201	214	208	229	254	265	198	266		GO:0005634; GO:0008150; GO:0003674
isotig24437	AT2G19780	Leucine-rich repeat (LRR) family protein	1480	1381	242	268	370	174	212	229	303	257	275	702	547	421	934	828	1072	802	878	872	588	394	327	312	261	355	523	306	402		GO:0007165
isotig24438	AT5G60820	RING/U-box superfamily protein	1483	1384	365	414	381	178	144	177	518	504	454	677	547	552	936	999	1134	620	682	656	365	231	232	213	239	210	351	303	357		GO:0006511; GO:0005634; GO:0061630
isotig24439	AT1G21710	8-oxoguanine-D glycosylase 1	1483	1384	391	404	503	351	342	368	289	238	268	562	404	507	537	720	790	499	621	460	470	426	436	500	601	554	593	579	742		GO:0005634; GO:0005634; GO:0006281; GO:0003684; GO:0006285; GO:0006289; GO:0008534; GO:0140078
isotig24440	AT2G30150	UDP-Glycosyltransferase superfamily protein	1482	1383	1110	1129	1182	360	352	463	824	1007	930	1413	1196	1250	1593	1639	1698	1055	1252	1241	430	303	350	337	447	509	733	633	837		GO:0016757; GO:0008194
isotig24441	AT4G12030	bile acid transporter 5	1483	1384	2762	2657	3187	1053	1094	1372	662	902	897	3362	3251	2527	4001	3854	4909	2627	3589	3191	3231	2469	2566	2227	3293	2844	2004	2431	3072		GO:0019761; GO:0009753; GO:0005739; GO:0009507; GO:0009941; GO:0009611; GO:0009941; GO:0009536; GO:0008028; GO:0033506; GO:0033506; GO:0009611
isotig24444	NA	NA	1480	1381	128	158	139	203	162	193	273	244	248	636	522	404	676	789	905	468	596	507	246	196	166	165	224	206	333	339	466		NA
isotig24445	AT1G30620	D(P)-binding Rossmann-fold superfamily protein	1482	1383	312	374	457	333	239	282	364	296	383	722	582	586	876	952	1226	631	738	595	685	512	480	423	497	486	571	453	645		GO:0005794; GO:0000138; GO:0033358; GO:0005794; GO:0006012; GO:0005794; GO:0050373; GO:0019567; GO:0045227; GO:0005794; GO:0005794; GO:0005794; GO:0005794; GO:0005794; GO:0019567; GO:0005794; GO:0009832; GO:0003978
isotig24446	AT4G26070	MAP kise/ ERK kise 1	1482	1383	1675	1681	1963	1286	1050	1149	1805	1590	1781	3811	2516	3098	3784	3879	4335	2734	3619	2722	1272	1179	957	1065	1399	1075	2355	1944	2220		GO:0009414; GO:0005515; GO:0002237; GO:0005515; GO:0042542; GO:0098542; GO:0009507; GO:0000165; GO:0005515; GO:0009611; GO:0004708; GO:0042742; GO:0009611; GO:0009507; GO:0004708; GO:0005515; GO:0005515; GO:0005515; GO:0005515; GO:0005515; GO:0005634; GO:0006468; GO:0005515; GO:0009875
isotig24448	AT2G39200	Seven transmembrane MLO family protein	1482	1383	123.34	103.12	339.8	95	72.6	85.51	82.5	64.84	89.98	161.38	140.64	194.6	203.78	261.53	248.6	126.17	190.8	164	103.31	79.42	79.32	135.35	79.77	115	167.14	101.98	132.45		GO:0005515; GO:0010150; GO:0005886; GO:0006952; GO:0005515; GO:0010150; GO:0005886; GO:0006952; GO:0005515; GO:0010150; GO:0005886; GO:0006952
isotig24449	NA	NA	1481	1382	365	371	422	349	278	258	200	216	232	575	421	463	465	597	615	444	488	438	378	276	338	275	426	398	515	456	651		NA
isotig24450	AT2G30210	laccase 3	1479	1380	0	21	32	8	0	41	0	117	9	11	126	54	70	48	29	48	102	133	3	61	74	1	44	82	8	49	95		GO:0005507; GO:0016491; GO:0005576; GO:0048226; GO:0052716
isotig24451	AT1G13250	galacturonosyltransferase-like 3	1476	1377	196	212	316	154	164	205	368	334	445	692	583	675	746	747	846	660	799	768	328	292	326	299	315	333	389	296	396		GO:0047262; GO:0005576; GO:0005794; GO:0005794; GO:0016757; GO:0045489
isotig24452	AT3G02340	RING/U-box superfamily protein	1479	1380	150	157	167	151	161	158	261	235	203	403	276	243	438	476	650	296	376	303	186	154	112	216	161	190	298	220	272		GO:0061630; GO:0005634; GO:0005634; GO:0006511
isotig24453	AT5G63980	Inositol monophosphatase family protein	1481	1382	6785	6463	8236	3228	2876	3351	3824	4163	4227	5058	4441	4329	6148	6917	8236	4624	5892	5120	6413	4629	4951	5028	5555	6079	6118	5301	6566		GO:0009414; GO:0010587; GO:0009570; GO:0009968; GO:0009409; GO:0070994; GO:0009738; GO:0005634; GO:0042578; GO:0043157; GO:0009507; GO:0046855; GO:0009416; GO:0009416; GO:0005739; GO:0051512; GO:0005737; GO:0042752; GO:0045892; GO:0009507; GO:0006401; GO:0000103; GO:0048015; GO:0006790; GO:0080141; GO:0004441; GO:0050826; GO:0005622; GO:0009651; GO:0004441; GO:0009570; GO:0048573; GO:0009414
isotig24454	AT5G64060	C domain containing protein 103	1480	1381	97	101	147	170	106	128	165	131	129	452	350	334	403	621	730	377	388	343	257	214	201	186	222	179	285	204	272		GO:0005634; GO:0005634; GO:0003700; GO:0000976; GO:0006355
isotig24456	AT1G79970	unknown protein; FUNCTIONS IN: molecular_function unknown; INVOLVED IN: biological_process unknown; LOCATED IN: chloroplast; EXPRESSED IN: 23 plant structures; EXPRESSED DURING: 13 growth stages; BEST Arabidopsis thalia protein match is: Protein of unknown function (DUF581) (TAIR:AT2G25690.2); Has 30201 Blast hits to 17322 proteins in 780 species: Archae - 12; Bacteria - 1396; Metazoa - 17338; Fungi - 3422; Plants - 5037; Viruses - 0; Other Eukaryotes - 2996 (source: NCBI BLink).	1480	1381	472	516	543	375	340	304	384	365	385	576	465	510	1097	1370	1644	751	859	691	623	557	445	439	694	719	569	537	703		GO:0008150; GO:0005634; GO:0005634; GO:0005634; GO:0003674
isotig24457	AT4G20960	Cytidine/deoxycytidylate deamise family protein	1480	1381	138	153	233	201	128	180	194	151	177	375	263	268	362	319	384	216	295	272	311	174	190	207	236	233	337	190	333		GO:0009507; GO:0009570; GO:0009231; GO:0009507; GO:0008835; GO:0009231; GO:0008270; GO:0008835; GO:0009507
isotig24458	AT5G63930	Leucine-rich repeat protein kise family protein	1479	1380	85	60	108	74	45	56	87	44	57	153	113	121	148	144	191	123	114	131	54	44	37	71	64	49	123	89	96		GO:0106311; GO:0005524; GO:0004672; GO:0009507; GO:0006468; GO:0005515; GO:0106310; GO:0005886; GO:0005886
isotig24459	AT4G12240	zinc finger (C2H2 type) family protein	1479	1380	198	208	243	189	170	209	177	148	149	776	625	571	936	1041	1228	609	740	610	338	275	192	221	242	240	445	303	432		GO:0009507; GO:0005739; GO:0003700; GO:0006355
isotig24460	AT1G74720	C2 calcium/lipid-binding plant phosphoribosyltransferase family protein	1479	1380	77.04	117.92	50.69	66.06	126	0.61	37.42	34.32	98.38	0	38.49	131.97	321.45	35.95	0	106.35	56.13	358.43	0	217	32.3	63.68	33.29	0	0	67.1	0		GO:0009506; GO:0005829; GO:0005634; GO:0099402; GO:0005886; GO:0009911; GO:0009506; GO:0005829; GO:0005634; GO:0099402; GO:0005886; GO:0009911
isotig24461	AT1G18850	unknown protein; FUNCTIONS IN: molecular_function unknown; INVOLVED IN: biological_process unknown; LOCATED IN: nucleolus; EXPRESSED IN: 22 plant structures; EXPRESSED DURING: 13 growth stages; Has 40 Blast hits to 40 proteins in 13 species: Archae - 0; Bacteria - 0; Metazoa - 0; Fungi - 0; Plants - 40; Viruses - 0; Other Eukaryotes - 0 (source: NCBI BLink).	1479	1380	212	223	314	347	284	292	111	86	91	839	604	539	832	800	1172	598	748	598	1022	503	641	467	375	449	711	344	580		GO:0005730; GO:0008150; GO:0003674; GO:0005634; GO:0006364
isotig24462	ATMG00510_and_AT2G07709	(1)_ DH dehydrogese subunit 7 _And_(2)_ pseudogene, similar to DH dehydrogese, blastp match of 93% identity and 1.1e-175 P-value to GP	1478	1379	49	46	53	52	50	29	3	6	10	14	1	7	13	23	12	5	10	12	9	13	8	26	60	45	65	76	93		GO:0008137; GO:0005739; GO:0005739; GO:0005747; GO:0005739; GO:0005747; GO:0005739; GO:0009536; GO:0051287; GO:0045333; GO:0006120; GO:0005747; GO:0005739; GO:0003954; GO:0048038; GO:0008137; GO:0005739; GO:0005739; GO:0005747; GO:0005739; GO:0005747; GO:0005739; GO:0009536; GO:0051287; GO:0045333; GO:0006120; GO:0005747; GO:0005739; GO:0003954; GO:0048038; GO:0008137; GO:0005739; GO:0005739; GO:0005747; GO:0005739; GO:0005747; GO:0005739; GO:0009536; GO:0051287; GO:0045333; GO:0006120; GO:0005747; GO:0005739; GO:0003954; GO:0048038; GO:0008137; GO:0005739; GO:0005739; GO:0005747; GO:0005739; GO:0005747; GO:0005739; GO:0009536; GO:0051287; GO:0045333; GO:0006120; GO:0005747; GO:0005739; GO:0003954; GO:0048038
isotig24463	AT1G21630	Calcium-binding EF hand family protein	1478	1379	51	78	103	48	9	29	148	162	111	321	217	89	473	213	557	339	228	161	123	20	31	44	37	14	196	80	107		GO:0005737; GO:0016197; GO:0006897; GO:0005886; GO:0005737; GO:0005886; GO:0005634; GO:0005509; GO:0009555; GO:0005886; GO:0005737; GO:0005737; GO:0016197; GO:0006897; GO:0005886; GO:0005737; GO:0005886; GO:0005634; GO:0005509; GO:0009555; GO:0005886; GO:0005737; GO:0005737; GO:0016197; GO:0006897; GO:0005886; GO:0005737; GO:0005886; GO:0005634; GO:0005509; GO:0009555; GO:0005886; GO:0005737
isotig24464	AT5G01620	TBL35	1478	1379	699	702	800	610	599	761	764	670	824	1966	1588	1627	2330	2600	2963	1781	2370	1922	844	740	648	749	839	896	1085	922	1331		GO:0005794; GO:0005794; GO:0016413; GO:0045492; GO:1990538
isotig24465	AT5G15080	Protein kise superfamily protein	1478	1379	522	493	608	402	313	376	518	500	530	1238	1029	950	1360	1635	1699	1071	1299	1125	507	438	401	468	582	566	771	599	678		GO:0106310; GO:0002221; GO:0005886; GO:0005515; GO:0004674; GO:0031663; GO:0005634; GO:0106311; GO:0006468
isotig24466	AT2G42710	Ribosomal protein L1p/L10e family	1478	1379	253	280	326	435	428	410	278	230	235	986	707	616	885	865	1174	775	975	873	1243	782	900	756	679	718	872	547	877		GO:0003735; GO:0000470; GO:0005829; GO:0003723; GO:0003729; GO:0022625; GO:0009507; GO:0006412
isotig24467	NA	NA	1478	1379	565	488	697	432	340	310	369	320	284	1033	706	761	1226	1409	1745	911	1153	823	513	380	381	420	567	505	689	565	737		NA
isotig24468	AT3G55430	O-Glycosyl hydrolases family 17 protein	1478	1379	430	371	593	358	260	303	1330	1156	1124	1154	856	1006	1525	1570	2004	1223	1622	1494	784	677	684	665	693	669	702	521	706		GO:0005618; GO:0005576; GO:0009506; GO:0005975; GO:0042973; GO:0046658
isotig24469	AT3G15090	GroES-like zinc-binding alcohol dehydrogese family protein	1476	1377	498	641	777	352	320	350	759	581	551	863	682	756	1388	1590	1920	914	996	769	735	495	465	534	582	580	838	581	889		GO:0009507; GO:0005829
isotig24471	AT1G27410	D repair metallo-beta-lactamase family protein	1478	1379	311	289	322	290	300	342	468	413	428	1204	911	1089	1203	1525	1582	1008	1406	1201	333	333	306	379	402	433	473	461	589		GO:0005634; GO:0008150; GO:0003674
isotig24473	AT1G11650	R-binding (RRM/RBD/RNP motifs) family protein	1470	1371	1832	1869	2360	1877	1534	1565	1664	1782	1975	2873	2265	2451	3273	3842	4433	2750	3262	2876	3171	2587	2605	2420	2529	2693	2800	2242	2903		GO:0003729; GO:0005576; GO:0003729; GO:0005634; GO:0010193; GO:0005829; GO:0003729; GO:0003723; GO:0008143
isotig24474	AT5G09450	Tetratricopeptide repeat (TPR)-like superfamily protein	1475	1376	188	208	280	150	157	192	347	234	308	536	391	401	446	599	706	364	503	366	347	250	237	273	222	264	403	301	370		GO:0003674; GO:0005739; GO:0005739; GO:0008150
isotig24475	AT3G11910	ubiquitin-specific protease 13	1477	1378	257	229	288	365	288	323	1658	1846	1592	1400	985	1081	1481	2512	2404	1239	1451	1332	460	482	385	352	461	412	531	404	613		GO:0016579; GO:0004843; GO:0009867; GO:0005515; GO:0016579; GO:0004197; GO:0005634; GO:0031647; GO:0009506; GO:0006511; GO:0005515; GO:0016579; GO:0005634; GO:0005634; GO:0005829; GO:0005829; GO:0005634; GO:0004843; GO:0005515; GO:0005634; GO:0004843; GO:0005634; GO:0005737; GO:0016579; GO:0004843; GO:0009867; GO:0005515; GO:0016579; GO:0004197; GO:0005634; GO:0031647; GO:0009506; GO:0006511; GO:0005515; GO:0016579; GO:0005634; GO:0005634; GO:0005829; GO:0005829; GO:0005634; GO:0004843; GO:0005515; GO:0005634; GO:0004843; GO:0005634; GO:0005737
isotig24476	AT3G13226	regulatory protein RecX family protein	1475	1376	199	199	227	228	211	181	185	176	208	572	411	399	594	607	827	458	541	495	425	335	335	240	252	347	364	281	432		GO:0003674; GO:0005737; GO:0006282
isotig24477	AT1G24360	D(P)-binding Rossmann-fold superfamily protein	1476	1377	4805	5126	6079	3525	3087	3351	5938	6570	6201	7595	5988	7020	5520	6190	6963	4932	6546	5984	3284	2595	2777	4091	4173	5036	5139	4194	6434		GO:0009507; GO:0009536; GO:0009570; GO:0005634; GO:0009507; GO:0009941; GO:0005507; GO:0009570; GO:0030497; GO:0016616; GO:0051287
isotig24478	AT5G55630	Outward rectifying potassium channel protein	1476	1377	941	933	1028	614	588	600	2026	1995	1947	1882	1417	1417	2197	2484	2824	1784	2117	1706	1055	857	802	873	894	905	1305	1056	1367		GO:0005774; GO:0022841; GO:0071805; GO:0015271; GO:1990573; GO:0005774; GO:0005887; GO:0030322; GO:0010029; GO:0009705; GO:0015271; GO:0071805; GO:0010119; GO:0005216; GO:0005774; GO:0005774; GO:0030007; GO:0005774; GO:0015269; GO:0097623; GO:0071257; GO:0005774; GO:0022841; GO:0071805; GO:0015271; GO:1990573; GO:0005774; GO:0005887; GO:0030322; GO:0010029; GO:0009705; GO:0015271; GO:0071805; GO:0010119; GO:0005216; GO:0005774; GO:0005774; GO:0030007; GO:0005774; GO:0015269; GO:0097623; GO:0071257
isotig24479	NA	NA	1476	1377	1356	1339	1541	1094	930	895	491	450	426	2244	1780	1842	2837	3661	3828	2337	2838	2222	1752	1295	1377	1146	1522	1321	1603	1405	1824		NA
isotig24480	AT5G38380	FUNCTIONS IN: molecular_function unknown; INVOLVED IN: biological_process unknown; LOCATED IN: membrane; EXPRESSED IN: 22 plant structures; EXPRESSED DURING: 14 growth stages; CONTAINS InterPro DOMAIN/s: Protein of unknown function DUF6, transmembrane (InterPro:IPR000620); BEST Arabidopsis thalia protein match is: Cation efflux family protein (TAIR:AT2G04620.1); Has 123 Blast hits to 121 proteins in 39 species: Archae - 0; Bacteria - 0; Metazoa - 69; Fungi - 0; Plants - 45; Viruses - 0; Other Eukaryotes - 9 (source: NCBI BLink).	1476	1377	300	264	437	245	233	239	428	333	396	663	529	513	788	770	890	521	741	529	573	400	405	377	393	365	610	406	525		GO:0005794
isotig24481	AT1G16710	histone acetyltransferase of the CBP family 12	1476	1377	18	32	49	0	2	13	53	40	41	120	64	23	238	97	211	71	56	18	29	6	12	12	15	1	39	22	34		GO:0016573; GO:0005634; GO:0005634; GO:0016573; GO:0005634; GO:0003713; GO:0000123; GO:0005634; GO:0008270; GO:0016573; GO:0005634; GO:0006355; GO:0031490; GO:0005634; GO:0005634; GO:0004402; GO:0005634; GO:0005634; GO:0004402; GO:0045944; GO:0009908; GO:0005667; GO:0004402; GO:0004402; GO:0005634; GO:0006473; GO:0016573; GO:0005634; GO:0005634; GO:0016573; GO:0005634; GO:0003713; GO:0000123; GO:0005634; GO:0008270; GO:0016573; GO:0005634; GO:0006355; GO:0031490; GO:0005634; GO:0005634; GO:0004402; GO:0005634; GO:0005634; GO:0004402; GO:0045944; GO:0009908; GO:0005667; GO:0004402; GO:0004402; GO:0005634; GO:0006473; GO:0016573; GO:0005634; GO:0005634; GO:0016573; GO:0005634; GO:0003713; GO:0000123; GO:0005634; GO:0008270; GO:0016573; GO:0005634; GO:0006355; GO:0031490; GO:0005634; GO:0005634; GO:0004402; GO:0005634; GO:0005634; GO:0004402; GO:0045944; GO:0009908; GO:0005667; GO:0004402; GO:0004402; GO:0005634; GO:0006473
isotig24482	AT5G60390	GTP binding Elongation factor Tu family protein	1476	1377	0	0	0	0	0	0	0	0	0	0	0	0	0	0	0	0	0	0	0	0	0	0	0	0	0	0	0		GO:0005886; GO:0009506; GO:0048471; GO:0005634; GO:0005737; GO:0006414; GO:0003746; GO:0009506; GO:0005886; GO:0005737; GO:0005515; GO:0005737; GO:0005773; GO:0003729; GO:0003924; GO:0005739; GO:0005773; GO:0006412; GO:0005737; GO:0005886; GO:0009506; GO:0048471; GO:0005634; GO:0005737; GO:0006414; GO:0003746; GO:0009506; GO:0005886; GO:0005737; GO:0005515; GO:0005737; GO:0005773; GO:0003729; GO:0003924; GO:0005739; GO:0005773; GO:0006412; GO:0005737; GO:0005886; GO:0009506; GO:0048471; GO:0005634; GO:0005737; GO:0006414; GO:0003746; GO:0009506; GO:0005886; GO:0005737; GO:0005515; GO:0005737; GO:0005773; GO:0003729; GO:0003924; GO:0005739; GO:0005773; GO:0006412; GO:0005737
isotig24483	AT5G66470	R binding;GTP binding	1476	1377	1936	2193	2402	1707	1453	1528	1804	1873	1934	3380	2732	2857	4350	4977	5322	3204	3986	3519	2837	2202	2139	2084	1739	2297	2300	1725	2700		GO:0006364; GO:0009507; GO:0042254; GO:0043024; GO:0019843; GO:0042644; GO:0003729; GO:0009507; GO:0000028; GO:0009507
isotig24484	AT3G03630	cysteine synthase 26	1475	1376	374	425	570	1390	1145	1099	177	216	231	1590	1215	1219	1573	1816	1930	1211	1577	1279	2602	2060	2164	1574	1484	1687	1664	1229	2008		GO:0010310; GO:0009507; GO:0006535; GO:0090322; GO:0005737; GO:0004124; GO:0009507; GO:0015979; GO:0004124; GO:0031977; GO:0009507; GO:0009643; GO:0030170; GO:0004124
isotig24485	AT3G54020	Arabidopsis Inositol phosphorylceramide synthase 1	1475	1376	87	88	145	87	58	63	816	853	811	680	378	451	837	1173	1580	452	605	394	147	81	90	214	128	89	337	107	136		GO:0005887; GO:0005802; GO:0046513; GO:0005886; GO:0030176; GO:0045140; GO:0045140; GO:0033188; GO:0030173; GO:0030148; GO:0045140; GO:0047493
isotig24486	AT1G19450	Major facilitator superfamily protein	1474	1375	773	796	873	86	83	94	1558	1103	971	585	464	547	530	640	730	388	503	471	237	203	227	172	116	124	202	173	160		GO:0005774; GO:0022857; GO:0055085; GO:0015144; GO:0005773
isotig24488	NA	NA	1475	1376	149	162	141	82	91	101	215	235	247	391	335	332	416	520	606	368	393	367	173	119	127	124	180	133	157	220	265		NA
isotig24490	AT3G25690	Hydroxyproline-rich glycoprotein family protein	1474	1375	0	0	0	0	0	0	0	0	0	4.16	0	0	0	0	0	3.26	0	0	0	1.35	0	0	0	0	0	0	0		GO:0005634; GO:0009902; GO:0009707; GO:0009658; GO:0005634; GO:0009707; GO:0005634; GO:0005634; GO:0005829; GO:0009507; GO:0005634; GO:0005634; GO:0009902; GO:0009707; GO:0009658; GO:0005634; GO:0009707; GO:0005634; GO:0005634; GO:0005829; GO:0009507; GO:0005634
isotig24493	AT3G52190	phosphate transporter traffic facilitator1	1473	1374	523	632	712	712	593	684	458	506	436	1355	1044	1057	1613	1736	2208	1040	1417	1151	1066	760	820	878	745	817	1436	909	1301		GO:0003400; GO:0005886; GO:0005515; GO:0005515; GO:0030176; GO:0016036; GO:0009306; GO:0006817; GO:0005783; GO:0005783; GO:0006888; GO:0005737; GO:0005783; GO:0005096
isotig24494	AT5G37000	Exostosin family protein	1473	1374	25	42	36	131	142	123	20	28	28	327	216	251	242	348	357	211	233	187	182	124	92	157	159	159	316	223	300		GO:0016757; GO:0006486
isotig24495	AT4G16700	phosphatidylserine decarboxylase 1	1472	1373	134	137	157	373	251	259	43	45	55	346	257	238	331	387	455	258	327	240	751	529	548	452	401	440	435	275	508		GO:0006646; GO:0008654; GO:0005739; GO:0005739; GO:0004609; GO:0006646; GO:0005739; GO:0004609; GO:0004609; GO:0005739; GO:0005739
isotig24497	AT4G16330	2-oxoglutarate (2OG) and Fe(II)-dependent oxygese superfamily protein	1472	1373	316	347	482	601	492	535	357	293	380	1126	830	920	1167	1281	1432	927	1050	916	673	559	469	538	579	620	1037	840	1036		GO:0005777; GO:0009507; GO:0051213; GO:0009507
isotig24498	NA	NA	1472	1373	891	857	1115	635	518	613	797	707	865	1345	1062	1170	1349	1635	1945	1239	1513	1140	659	563	484	723	770	606	1215	882	1187		NA
isotig24499	AT5G17250	Alkaline-phosphatase-like family protein	1472	1373	34	39	67	27	14	42	54	60	61	139	102	72	219	133	223	122	113	85	83	32	30	34	43	11	86	48	87		GO:0005789; GO:0006506; GO:0051377; GO:0006506; GO:0005789; GO:0006506; GO:0051377; GO:0006506; GO:0005789; GO:0006506; GO:0051377; GO:0006506; GO:0005789; GO:0006506; GO:0051377; GO:0006506
isotig24500	AT1G78260	R-binding (RRM/RBD/RNP motifs) family protein	1472	1373	330	333	420	200	179	206	427	426	472	656	526	520	862	630	863	743	849	835	314	288	255	191	204	281	339	301	359		GO:0003729; GO:0005739; GO:0005634; GO:0003729
isotig24501	AT2G15790	peptidyl-prolyl cis-trans isomerase / cyclophilin-40 (CYP40) / rotamase	1471	1372	143	122	188	182	157	167	611	593	587	743	615	547	674	783	960	572	647	607	354	247	247	219	211	184	348	246	354		GO:0005737; GO:0003755; GO:0000413; GO:0003755; GO:0016018; GO:0006457; GO:0010582; GO:0005737; GO:0010050; GO:0005737
isotig24503	AT3G57790	Pectin lyase-like superfamily protein	1471	1372	294	297	392	371	294	381	530	411	476	889	626	635	946	1003	1136	676	836	700	363	303	284	434	343	385	874	497	653		GO:0005576; GO:0004650; GO:0005576; GO:0005975; GO:0005774
isotig24504	AT4G24060	Dof-type zinc finger D-binding family protein	1471	1372	521	555	587	322	266	308	1913	1682	1763	1633	1447	1152	2419	2114	2693	1554	2034	1879	954	608	591	520	479	489	1070	638	754		GO:0003700; GO:0006355; GO:0003700; GO:0006355; GO:0005634
isotig24505	AT4G02720	unknown protein; FUNCTIONS IN: molecular_function unknown; INVOLVED IN: biological_process unknown; EXPRESSED IN: 25 plant structures; EXPRESSED DURING: 14 growth stages; CONTAINS InterPro DOMAIN/s: Protein of unknown function DUF926 (InterPro:IPR009269); Has 30201 Blast hits to 17322 proteins in 780 species: Archae - 12; Bacteria - 1396; Metazoa - 17338; Fungi - 3422; Plants - 5037; Viruses - 0; Other Eukaryotes - 2996 (source: NCBI BLink).	1467	1368	696	783	907	506	550	570	870	799	778	1634	1251	1175	1802	2049	2410	1256	1550	1292	776	652	626	750	672	674	1035	715	1110		GO:2000232; GO:0010468; GO:0005634; GO:0005731; GO:0005634; GO:0005634; GO:0044030; GO:0003682
isotig24507	NA	NA	1465	1366	0	2	1	0	0	0	1	0	0	0	0	1	0	0	0	0	0	1	0	0	0	0	0	0	0	0	0		NA
isotig24510	AT5G01500	thylakoid ATP/ADP carrier	1469	1370	1415	1592	1956	940	1049	1061	1073	1231	1255	1847	1606	1324	1818	1871	2548	1425	2010	1797	2616	1896	2197	1703	1986	2187	1707	1691	2236		GO:0009507; GO:0009941; GO:0010206; GO:0055085; GO:0005347; GO:0009536; GO:0042651; GO:0005886; GO:0009526; GO:0010117; GO:0005347; GO:0009941; GO:0009507; GO:0009536; GO:0042651; GO:0005739
isotig24511	AT2G28480	R-binding CRS1 / YhbY (CRM) domain protein	1469	1370	307	316	386	190	207	220	333	342	328	836	764	660	956	1210	1375	643	882	659	342	240	223	270	274	267	422	370	466		GO:0009507; GO:0008150
isotig24513	AT2G14950	transposable element gene	1469	1370	93	110	124	43	44	66	127	114	130	370	292	201	458	451	597	281	327	229	122	70	43	35	61	34	161	102	141		None found
isotig24514	AT2G42005	Transmembrane amino acid transporter family protein	1469	1370	257	235	336	152	145	137	290	235	217	312	226	269	598	622	648	295	422	276	227	193	174	295	202	222	367	231	351		GO:0005774; GO:0005737; GO:0015175; GO:0005774; GO:0003333; GO:0015804; GO:0015171
isotig24515	AT3G51120	D binding;zinc ion binding;nucleic acid binding;nucleic acid binding	1460	1361	34	62	51	11	13	19	111	120	107	223	162	91	432	169	393	162	173	83	63	11	28	17	20	10	104	46	82		GO:0005634; GO:0005634; GO:0005634; GO:0005634
isotig24516	AT1G49520	SWIB complex BAF60b domain-containing protein	1469	1370	436	423	572	276	318	305	580	513	537	817	660	624	954	1047	1334	663	679	643	475	327	344	420	401	383	579	477	570		GO:0005634; GO:0001228; GO:0006357; GO:0005634
isotig24517	AT1G15340	methyl-CPG-binding domain 10	1469	1370	6349	6383	7751	3948	3210	3815	7836	6628	6524	9713	7151	9112	12943	16573	17796	8047	9777	9360	3708	3341	3104	4276	4210	4000	6176	4866	6168		GO:0005829; GO:0005634; GO:0008327; GO:0005634; GO:0005634
isotig24518	NA	NA	1467	1368	532	625	591	415	423	410	936	959	770	1376	1021	1173	1670	2071	2159	1292	1559	1347	609	493	444	537	650	608	804	742	973		NA
isotig24521	AT2G43235	unknown protein; FUNCTIONS IN: molecular_function unknown; INVOLVED IN: biological_process unknown; LOCATED IN: chloroplast; EXPRESSED IN: 22 plant structures; EXPRESSED DURING: 13 growth stages; Has 41 Blast hits to 41 proteins in 16 species: Archae - 0; Bacteria - 0; Metazoa - 0; Fungi - 0; Plants - 40; Viruses - 0; Other Eukaryotes - 1 (source: NCBI BLink).	1468	1369	1074	1124	1390	748	647	609	772	780	833	1235	1079	1121	1515	1683	1941	1192	1529	1215	1114	774	787	784	838	795	1028	797	1099		GO:0003674; GO:0008150
isotig24522	AT4G14220	RING-H2 group F1A	1465	1366	200	220	275	243	207	178	219	150	193	520	324	377	397	495	551	333	427	277	290	196	186	232	216	233	462	347	424		GO:0004842; GO:0004842; GO:0009561; GO:0016567; GO:0051726; GO:0016567; GO:0055046; GO:0005634; GO:0010498; GO:0005515
isotig24523	AT5G60750	CAAX amino termil protease family protein	1468	1369	675	775	997	460	446	466	830	823	805	1106	919	820	1242	1320	1501	1110	1312	1220	656	546	543	623	602	663	862	658	868		GO:0009643; GO:0004222; GO:0071586; GO:0009507; GO:0005886
isotig24524	AT4G24240	WRKY D-binding protein 7	1466	1367	209	229	313	161	120	137	466	375	433	837	548	589	1457	1652	2878	700	806	586	227	163	186	255	211	162	447	191	240		GO:0005515; GO:0003700; GO:0003700; GO:0000976; GO:0003700; GO:0005516; GO:0003700; GO:0005634; GO:0043565; GO:0005634; GO:0005516; GO:0005634; GO:0006355
isotig24525	AT2G20260	photosystem I subunit E-2	1468	1369	20329	20129	25027	28507	24559	28381	30126	30817	32870	57536	51951	55506	61745	73066	73232	53934	65987	61515	25213	23324	22195	30296	29299	39926	46771	39848	48611		GO:0009534; GO:0009538; GO:0005739; GO:0009507; GO:0009535; GO:0009535; GO:0009941; GO:0009535; GO:0009507; GO:0009507; GO:0009579
isotig24526	AT1G21410	F-box/RNI-like superfamily protein	1466	1367	2666	2504	3516	577	458	559	4683	3826	3804	2639	2012	2215	3622	3634	4760	2829	3371	2922	1111	810	870	943	984	870	922	843	987		GO:0005634; GO:0005634; GO:0004842; GO:0016567; GO:0031146; GO:0019005; GO:0010311; GO:0005515; GO:0005634; GO:0051781; GO:0019005; GO:0019005; GO:0005634; GO:0005515; GO:0005634; GO:0031146; GO:0071365; GO:0005515; GO:0016567; GO:0031146
isotig24527	AT5G08550	GC-rich sequence D-binding factor-like protein	1467	1368	0	0	0	0	0	0	0	0	0	0	0	0	0	0	0	0	0	0	0	0	0	0	0	0	0	0	0		GO:0000398; GO:0003677; GO:0045892; GO:0030371; GO:0005634; GO:0005634; GO:0005634; GO:0042023; GO:0000398; GO:0003677; GO:0045892; GO:0030371; GO:0005634; GO:0005634; GO:0005634; GO:0042023
isotig24528	ATMG00320_and_AT2G07737	(1)_ hypothetical protein _And_(2)_ transposable element gene	1467	1368	0	0	0	0	0	0	0	0	0	0	0	0	0	0	0	0	0	1	0	0	0	0	0	0	0	0	0		GO:0003674; GO:0005739; GO:0008150; GO:0003674; GO:0005739; GO:0008150; GO:0003674; GO:0005739; GO:0008150; GO:0003674; GO:0005739; GO:0008150; GO:0003674; GO:0005739; GO:0008150; GO:0003674; GO:0005739; GO:0008150; GO:0003674; GO:0005739; GO:0008150; GO:0003674; GO:0005739; GO:0008150; GO:0003674; GO:0005739; GO:0008150; GO:0003674; GO:0005739; GO:0008150
isotig24529	AT3G28760	CONTAINS InterPro DOMAIN/s: 3-dehydroquite synthase, prokaryotic-type (InterPro:IPR002812); Has 35333 Blast hits to 34131 proteins in 2444 species: Archae - 798; Bacteria - 22429; Metazoa - 974; Fungi - 991; Plants - 531; Viruses - 0; Other Eukaryotes - 9610 (source: NCBI BLink).	1467	1368	255	367	381	341	279	343	363	401	439	1086	923	894	1506	1641	1842	955	1261	1081	471	344	346	386	441	427	711	593	654		GO:0009507; GO:0016491; GO:0009507
isotig24530	AT4G37770	1-amino-cyclopropane-1-carboxylate synthase 8	1467	1368	81	74	71	45	43	114	355	245	288	315	273	237	373	416	713	330	441	330	230	160	132	145	162	168	167	124	182		GO:0009693; GO:0009693; GO:0030170; GO:0005515; GO:0005737; GO:0042802; GO:0005515; GO:0005515
isotig24532	AT1G13580	LAG1 longevity assurance homolog 3	1466	1367	367	462	488	281	305	292	521	461	504	791	608	540	872	1001	1260	724	976	806	555	406	338	437	369	405	728	497	700		GO:0006665; GO:0006665; GO:0046513; GO:0046513; GO:0016410; GO:0010256; GO:0042761; GO:0046513; GO:0005783; GO:0050291; GO:0005783; GO:0050291; GO:2000012
isotig24533	AT1G48490	Protein kise superfamily protein	1466	1367	52	91	97	60	29	59	91	81	74	234	203	154	387	302	479	211	208	152	130	53	56	58	55	23	183	105	136		GO:0106311; GO:0035556; GO:0106310; GO:0016310; GO:0005515; GO:0009507; GO:0009507; GO:0004674; GO:0035618; GO:0018105; GO:0006468; GO:0016301; GO:0009507; GO:0009507
isotig24534	AT5G57120	FUNCTIONS IN: molecular_function unknown; INVOLVED IN: biological_process unknown; LOCATED IN: nucleolus; EXPRESSED IN: 21 plant structures; EXPRESSED DURING: 13 growth stages; CONTAINS InterPro DOMAIN/s: LisH dimerisation motif (InterPro:IPR006594), SRP40, C-termil (InterPro:IPR007718); Has 101969 Blast hits to 55488 proteins in 2506 species: Archae - 424; Bacteria - 13843; Metazoa - 37674; Fungi - 9726; Plants - 4941; Viruses - 569; Other Eukaryotes - 34792 (source: NCBI BLink).	1466	1367	1731	1778	1888	2080	1787	1691	1105	1066	1124	3938	2971	3186	4081	6151	6052	3124	4109	3832	3318	2836	2888	2623	2786	3781	2351	1982	3354		GO:0005730; GO:0005634; GO:0003674; GO:0009507; GO:0008150
isotig24535	AT2G22440	BEST Arabidopsis thalia protein match is: Ribonuclease H-like superfamily protein (TAIR:AT4G29090.1); Has 208 Blast hits to 191 proteins in 10 species: Archae - 0; Bacteria - 0; Metazoa - 0; Fungi - 0; Plants - 208; Viruses - 0; Other Eukaryotes - 0 (source: NCBI BLink).	1430	1331	0	0	0	0	0	0	0	0	0	0	0	0	0	0	0	0	0	0	0	0	0	0	0	0	0	0	0		None found
isotig24536	AT5G54520	Transducin/WD40 repeat-like superfamily protein	1466	1367	214	269	268	465	409	428	281	257	334	1536	1248	1187	1741	1932	2155	1295	1819	1431	676	511	448	495	661	634	928	705	1011		GO:0005634; GO:0080008; GO:0080008; GO:0003674; GO:0008150
isotig24537	AT3G08740	elongation factor P (EF-P) family protein	1465	1366	3178	3570	4533	3375	2909	2894	2673	3215	3611	3362	2504	3007	3820	4991	4600	3349	4557	4183	5840	4949	5294	5608	4990	7181	4607	3765	6347		GO:0009570; GO:0009570; GO:0003746; GO:0009507; GO:0005737; GO:0009507; GO:0009570; GO:0009507; GO:0005829; GO:0006414
isotig24538	AT4G01840	Ca2+ activated outward rectifying K+ channel 5	1463	1364	302	271	481	349	355	532	1952	899	1076	1581	960	982	1923	2188	3294	1127	1231	984	324	259	200	688	331	251	1370	470	659		GO:0071805; GO:0009507; GO:0005887; GO:0009705; GO:0015271; GO:0022841; GO:0030322; GO:0009705
isotig24539	AT5G09390	CD2-binding protein-related	1464	1365	576	618	728	582	482	607	837	765	818	1297	955	974	1446	1718	1901	959	1215	986	693	566	455	650	647	617	999	753	974		GO:0005682; GO:0003674; GO:0005737; GO:0005682; GO:0005737
isotig24541	AT5G52180	LOCATED IN: endomembrane system; EXPRESSED IN: 22 plant structures; EXPRESSED DURING: 13 growth stages; CONTAINS InterPro DOMAIN/s: Transmembrane protein 161AB, predicted (InterPro:IPR019395); Has 82 Blast hits to 82 proteins in 35 species: Archae - 0; Bacteria - 0; Metazoa - 47; Fungi - 0; Plants - 33; Viruses - 0; Other Eukaryotes - 2 (source: NCBI BLink).	1463	1364	0	0	0	0	0	0	0	10.26	0	0	0	0	0	0	0	0	0	0	0	0	0	0	0	0	0	0	0		GO:0005576; GO:0005576
isotig24542	NA	NA	1464	1365	400	369	470	300	313	259	249	247	256	655	540	549	648	895	1046	650	763	578	567	328	404	507	374	403	554	365	532		NA
isotig24543	AT2G32410	AXR1-like	1464	1365	166	171	228	170	125	152	158	201	266	425	347	357	417	473	603	388	477	337	264	209	183	181	232	231	307	200	268		GO:0005886; GO:0009791; GO:0045116; GO:0005886; GO:0045116; GO:0005515; GO:0005777; GO:0005737; GO:0005777; GO:0016567; GO:0032446; GO:0008641; GO:0019781; GO:0005886; GO:0010252
isotig24544	AT4G19870	Galactose oxidase/kelch repeat superfamily protein	1460	1361	757	791	1050	616	500	539	554	607	582	1180	834	820	1248	1370	1770	1000	1244	1056	1133	799	884	826	779	812	962	761	1114		GO:0003674; GO:0005634; GO:0008150; GO:0005634
isotig24545	AT3G51160	D(P)-binding Rossmann-fold superfamily protein	1462	1363	460	512	653	324	283	335	278	223	254	663	511	411	682	751	950	583	759	655	863	630	579	509	547	623	583	468	702		GO:0005829; GO:0008446; GO:0008446; GO:0005829; GO:0005634; GO:0008446; GO:0042351; GO:0005737; GO:0009826; GO:0019673; GO:0042351; GO:0042351; GO:0005829; GO:0008446; GO:0008446; GO:0005829; GO:0005634; GO:0008446; GO:0042351; GO:0005737; GO:0009826; GO:0019673; GO:0042351; GO:0042351
isotig24546	AT2G01140	Aldolase superfamily protein	1463	1364	3580	3709	4294	2827	2379	2518	3133	3239	3297	5086	4262	4504	4670	5433	6041	4043	5013	4709	3595	3030	2961	3270	3604	4050	4155	3541	5063		GO:0009507; GO:0004332; GO:0030388; GO:0006098; GO:0006096; GO:0009507; GO:0006096; GO:0004332; GO:0009507; GO:0004332; GO:0009507; GO:0006094; GO:0005739; GO:0009536; GO:0010287; GO:0009570; GO:0005739; GO:0009534; GO:0005829; GO:0005739; GO:0005739; GO:0006096; GO:0010287
isotig24547	AT1G61730	D-binding storekeeper protein-related transcriptiol regulator	1463	1364	1512	1513	1856	1476	1154	1315	1059	964	990	2926	2126	2122	3235	3868	4391	2213	2636	2286	3313	2076	2401	2220	1876	2547	2600	1885	2722		GO:0000976; GO:0005730; GO:0006355; GO:0000976; GO:0005634; GO:0000976; GO:0000976; GO:0019760; GO:0000976; GO:0005515; GO:0000976; GO:0005634; GO:0000976; GO:0005730; GO:0006355; GO:0000976; GO:0005634; GO:0000976; GO:0000976; GO:0019760; GO:0000976; GO:0005515; GO:0000976; GO:0005634; GO:0000976; GO:0005730; GO:0006355; GO:0000976; GO:0005634; GO:0000976; GO:0000976; GO:0019760; GO:0000976; GO:0005515; GO:0000976; GO:0005634
isotig24548	NA	NA	1463	1364	64	51	59	54	65	90	102	83	101	455	532	439	522	527	753	372	485	454	60	58	42	76	82	55	89	96	116		NA
isotig24549	AT3G52060	Core-2/I-branching beta-1,6-N-acetylglucosaminyltransferase family protein	1463	1364	3995	3833	4839	3440	3114	3219	4646	2863	3272	6431	4356	4811	6315	6845	8417	4082	5010	4195	1974	2216	1326	3271	2605	2693	5931	3699	4787		GO:0016757; GO:0009506
isotig24551	AT3G04550	unknown protein; INVOLVED IN: biological_process unknown; LOCATED IN: chloroplast stroma, chloroplast; EXPRESSED IN: 22 plant structures; EXPRESSED DURING: 13 growth stages; BEST Arabidopsis thalia protein match is: unknown protein (TAIR:AT5G28500.1); Has 110 Blast hits to 110 proteins in 51 species: Archae - 0; Bacteria - 67; Metazoa - 1; Fungi - 0; Plants - 41; Viruses - 0; Other Eukaryotes - 1 (source: NCBI BLink).	1463	1364	1145	1355	1752	3503	2835	2881	534	579	606	3076	2245	2064	3292	3836	4393	2365	2883	2703	7153	4950	5495	4594	3360	5244	6280	4122	6099		GO:0009507; GO:0009507; GO:0110102; GO:0009570; GO:0009507; GO:0005829; GO:0009570
isotig24552	AT1G48920_and_AT1G72800	(1)_ nucleolin like 1 _And_(2)_ R-binding (RRM/RBD/RNP motifs) family protein	1463	1364	298	272	323	2929	2393	2173	50	80	70	1938	1332	1386	1632	2327	2800	1258	1337	1164	5604	3396	4136	3434	2968	3183	4634	2727	4383		GO:0006364; GO:0000478; GO:0005634; GO:0003729; GO:0005730; GO:0005730; GO:0042254; GO:0033592; GO:0048366; GO:0080057; GO:0043024; GO:0001731; GO:0010588; GO:0005739; GO:0005730; GO:0097010; GO:0034057; GO:0080056; GO:0010305; GO:0048364; GO:0048367; GO:0003729; GO:0006364; GO:0000478; GO:0005634; GO:0003729; GO:0005730; GO:0005730; GO:0042254; GO:0033592; GO:0048366; GO:0080057; GO:0043024; GO:0001731; GO:0010588; GO:0005739; GO:0005730; GO:0097010; GO:0034057; GO:0080056; GO:0010305; GO:0048364; GO:0048367; GO:0003729	GO:0008150; GO:0003676
isotig24553	AT3G50340	unknown protein; BEST Arabidopsis thalia protein match is: unknown protein (TAIR:AT5G67020.1); Has 128 Blast hits to 128 proteins in 39 species: Archae - 0; Bacteria - 46; Metazoa - 0; Fungi - 3; Plants - 76; Viruses - 0; Other Eukaryotes - 3 (source: NCBI BLink).	1463	1364	205	148	178	166	99	114	167	219	194	538	440	298	765	668	903	394	428	319	330	289	266	166	197	232	299	214	249		GO:0003674; GO:0008150; GO:0005634
isotig24554	AT1G47310	unknown protein; FUNCTIONS IN: molecular_function unknown; INVOLVED IN: biological_process unknown; LOCATED IN: endomembrane system; EXPRESSED IN: 24 plant structures; EXPRESSED DURING: 13 growth stages; Has 45 Blast hits to 45 proteins in 11 species: Archae - 0; Bacteria - 0; Metazoa - 0; Fungi - 0; Plants - 45; Viruses - 0; Other Eukaryotes - 0 (source: NCBI BLink).	1462	1363	980	1054	1123	680	667	784	1229	1176	1274	1984	1623	1617	2345	2529	2773	1761	2257	1835	888	802	694	797	941	902	1290	1184	1575		GO:0009507; GO:0003674; GO:0008150
isotig24556	AT5G02850	hydroxyproline-rich glycoprotein family protein	1462	1363	412	408	579	397	399	404	547	440	524	1186	839	847	1223	1240	1484	877	1013	855	623	459	440	526	585	643	813	585	806		GO:0003712; GO:0016592; GO:0006357; GO:0070847; GO:0005515; GO:0005634
isotig24557	AT4G11090	TRICHOME BIREFRINGENCE-LIKE 23	1462	1363	260	275	334	400	371	447	297	233	290	797	627	671	783	999	1156	703	916	696	651	490	503	596	531	601	851	554	741		GO:0016413; GO:0005794; GO:0016413; GO:0005797
isotig24558	AT5G42050	DCD (Development and Cell Death) domain protein	1460	1361	2612	1652	3522	1549	825	1197	14314	11904	12020	8946	6853	5483	10666	9678	12934	7127	7935	6531	3128	1963	2379	3915	3162	1074	9020	930	1236		GO:0005737; GO:0005515; GO:0005515; GO:1902074; GO:0005515; GO:0005515; GO:0005634; GO:0071456; GO:0005768
isotig24560	AT5G57130	Clp amino termil domain-containing protein	1460	1361	171	189	193	117	115	100	184	160	153	309	240	268	317	492	463	206	277	243	156	134	156	120	190	160	208	200	332		GO:0033500; GO:0010233; GO:0005575; GO:0033500; GO:0010233; GO:0005575
isotig24562	NA	NA	1460	1361	0	3	0	2	0	0	2	1	1	0	0	0	0	4	2	6	1	0	2	1	2	3	2	4	1	1	0		NA
isotig24564	AT4G11970	YTH family protein	1460	1361	320	312	396	252	239	261	487	387	423	884	679	693	1116	1267	1458	812	1050	823	462	386	350	346	422	404	514	403	525		GO:0005634; GO:0003723; GO:0005634; GO:0005634; GO:0048024; GO:0005634; GO:1990247; GO:0005634; GO:0003729; GO:0000398; GO:0005654; GO:0005634; GO:0005634; GO:0000381
isotig24565	AT1G59725	DJ heat shock family protein	1460	1361	308	281	379	250	215	258	618	557	563	1245	824	753	1235	1313	1510	820	1097	938	376	310	283	436	337	307	720	420	492		GO:0005737; GO:0051085; GO:0051082; GO:0051087; GO:0005829
isotig24566	AT5G65310	homeobox protein 5	1460	1361	159.43	169.68	180.72	528.94	494.36	490.28	244.28	167.8	220.44	903.3	671.21	686.4	1865.47	2170.45	2642.02	969.78	953.16	917.21	803.22	590.17	457.57	659.98	684.3	639.82	822.04	595.47	816.78		GO:0045893; GO:0003700; GO:0042803; GO:0043565; GO:0009737; GO:0045893; GO:0005634; GO:0003700; GO:0000976; GO:0005634; GO:0005634; GO:0043565; GO:0000981; GO:0009737; GO:0009738; GO:0006355; GO:0043565; GO:0009787; GO:0000976; GO:0003700; GO:0045893; GO:0003700; GO:0042803; GO:0043565; GO:0009737; GO:0045893; GO:0005634; GO:0003700; GO:0000976; GO:0005634; GO:0005634; GO:0043565; GO:0000981; GO:0009737; GO:0009738; GO:0006355; GO:0043565; GO:0009787; GO:0000976; GO:0003700
isotig24567	AT1G72680	cinmyl-alcohol dehydrogese	1460	1361	443	533	739	437	395	418	1205	1297	1358	974	793	706	1064	1293	1377	746	995	777	648	507	412	512	521	511	874	670	880		GO:0009809; GO:0005829; GO:0008270; GO:0045551; GO:0009809; GO:0009507; GO:0016616; GO:0052747
isotig24568	AT1G55530	RING/U-box superfamily protein	1460	1361	866	863	1145	472	433	498	2035	2077	1987	1259	904	819	1559	1553	1893	1122	1292	1096	711	532	557	660	580	596	969	683	976		GO:0061630; GO:0005737; GO:0061630; GO:0005737; GO:0005737; GO:0016567; GO:0005634; GO:0061630; GO:0005737; GO:0061630; GO:0005737; GO:0005737; GO:0016567; GO:0005634
isotig24569	AT5G13930	Chalcone and stilbene synthase family protein	1460	1361	9691	11350	16107	2957	2521	2713	4310	5036	6441	1482	1441	1236	2895	2489	2925	2810	3533	3539	14189	8788	10663	5634	4947	6464	5010	3295	4990		GO:0005515; GO:0009733; GO:0030639; GO:0009813; GO:0009715; GO:0009813; GO:0016210; GO:0005515; GO:0005634; GO:0005783; GO:0009705; GO:0009753; GO:0005515; GO:0016747; GO:0031540; GO:0005515; GO:0009813; GO:0016210; GO:0009629; GO:0009813; GO:0005783; GO:0009926; GO:0006979; GO:0010224; GO:0005737; GO:0009611
isotig24570	AT3G25440	R-binding CRS1 / YhbY (CRM) domain protein	1460	1361	423	431	494	320	322	288	413	352	387	825	618	705	862	1006	1088	655	836	602	366	300	294	371	370	367	488	441	621		GO:0009507; GO:0009507; GO:0009507; GO:0009507; GO:0009507
isotig24571	AT5G06700	Plant protein of unknown function (DUF828)	1460	1361	2631	2645	3041	563	498	662	3361	2615	2784	2388	1794	1564	2704	2803	3929	2120	2519	2100	1532	1200	1157	1287	1086	1173	1206	935	1313		GO:0016413; GO:0005794; GO:0005794; GO:0009834; GO:0009827; GO:0030244; GO:0005768; GO:0005802; GO:0045489; GO:0005634; GO:0030244
isotig24573	AT5G17400	endoplasmic reticulum-adenine nucleotide transporter 1	1459	1360	293	268	444	192	229	255	497	515	492	594	582	598	710	1080	1118	625	772	603	323	273	221	311	250	242	407	352	388		GO:0005471; GO:0005743; GO:0005789; GO:0005471; GO:0051503; GO:0048367; GO:0140021; GO:0005471; GO:0005739; GO:0048364; GO:1990544; GO:0048316
isotig24574	AT4G33970	Leucine-rich repeat (LRR) family protein	1444	1345	751	663	943	444	369	525	413	270	270	758	636	865	849	1024	975	658	717	841	400	437	466	436	488	495	737	685	772		GO:0005199; GO:0009860; GO:0005634
isotig24576	AT3G15720	Pectin lyase-like superfamily protein	1459	1360	62	63	75	149	151	147	51	56	92	357	336	269	622	611	872	399	560	444	227	229	173	221	251	248	219	221	258		GO:0004650; GO:0009505; GO:0031225; GO:0046658; GO:0004650; GO:0005975; GO:0031225
isotig24578	AT1G14180	RING/U-box superfamily protein	1458	1359	235	245	306	188	193	182	298	301	356	550	427	456	726	673	890	548	614	533	381	238	274	249	303	256	378	325	407		GO:0005576; GO:0008150; GO:0005634
isotig24579	AT4G31240	protein kise C-like zinc finger protein	1456	1357	106	111	142	314	273	277	204	165	140	365	268	292	387	561	538	361	437	381	221	241	142	232	233	182	502	339	485		GO:0005634; GO:0047134; GO:0005634
isotig24580	AT5G57660	CONSTANS-like 5	1458	1359	1573	1471	1708	2300	1827	2149	3161	2160	2586	5817	4134	5305	6910	7993	9050	4533	5722	4773	2354	2075	1890	2489	2266	2480	3685	2545	3616		GO:0008270; GO:0009909; GO:0005634; GO:0005634; GO:0006355; GO:0000976; GO:0003700; GO:0008270; GO:0009909; GO:0005634; GO:0005634; GO:0006355; GO:0000976; GO:0003700; GO:0008270; GO:0009909; GO:0005634; GO:0005634; GO:0006355; GO:0000976; GO:0003700
isotig24581	AT3G55450	PBS1-like 1	1455	1356	672	749	1019	507	333	371	662	719	725	1054	884	852	1352	1428	1490	959	1107	923	563	394	456	356	463	479	908	703	808		GO:0005515; GO:0006468; GO:0005886; GO:0005829; GO:1900424; GO:0002237; GO:0009507; GO:0005515; GO:0106310; GO:0106311; GO:0005515; GO:0006468; GO:0005886; GO:0005829; GO:1900424; GO:0002237; GO:0009507; GO:0005515; GO:0106310; GO:0106311
isotig24583	AT1G52770	Phototropic-responsive NPH3 family protein	1458	1359	3579	3490	4077	292	211	341	3185	3752	4086	1910	1686	2691	3214	3993	3788	2529	2873	2940	1488	962	1549	635	855	1160	407	493	571		GO:0005634; GO:0016567
isotig24584	AT3G23580	ribonucleotide reductase 2A	1458	1359	142	121	187	801	645	678	74	63	94	1486	1024	1104	1311	1568	1595	739	937	711	609	463	443	595	694	674	1879	1444	1545		GO:0005737; GO:0004748; GO:0007275; GO:0004748; GO:0051726; GO:0006260; GO:0006281; GO:0005971; GO:0009263; GO:0009259
isotig24585	AT1G61660	basic helix-loop-helix (bHLH) D-binding superfamily protein	1458	1359	858	951	1079	658	622	566	783	733	846	1316	1066	973	1991	1849	2602	1191	1420	1117	1335	905	880	881	963	877	1413	1138	1344		GO:0000978; GO:0005634; GO:0003700; GO:0045893; GO:0005634; GO:0005634; GO:0005515; GO:2000214; GO:0000978; GO:0005634; GO:0005634; GO:0043565; GO:0042631; GO:0000981; GO:0006357; GO:0005634; GO:2000377; GO:0046983; GO:0071215; GO:0071472; GO:0005634; GO:0005515; GO:0005634; GO:0005634
isotig24586	AT3G09470	Major facilitator superfamily protein	1458	1359	488	515	605	517	414	548	644	567	618	1331	1023	1027	1280	1499	1574	1005	1219	1025	418	371	290	451	568	465	1012	780	1005		GO:0005886; GO:0005886; GO:0003674; GO:0055075; GO:0005886; GO:0005886; GO:0003674; GO:0055075
isotig24587	AT5G07690	myb domain protein 29	1457	1358	5108	6036	6844	443	489	528	3333	4030	4584	2939	2862	2306	4559	3934	5026	2868	4164	3676	2803	1730	1846	1258	1756	1605	781	1103	1438		GO:0010439; GO:0000976; GO:0003700; GO:0009644; GO:0009867; GO:0010105; GO:0009644; GO:0009755; GO:0010439; GO:2000070; GO:0005634; GO:0009617; GO:0000976; GO:1905255; GO:0050832; GO:0003700; GO:2000070; GO:0009625; GO:0000976; GO:0010438; GO:0031930; GO:0006355; GO:0009819; GO:0031930; GO:0009414; GO:0005515; GO:0009682; GO:0009611
isotig24588	AT3G47940	DJ heat shock family protein	1458	1359	472	443	584	282	220	287	520	463	511	737	474	615	772	1022	1012	555	714	595	384	284	326	359	364	342	504	366	421		GO:0005737; GO:0051087; GO:0051085; GO:0005829; GO:0051082
isotig24589	AT1G13270	methionine aminopeptidase 1B	1458	1359	697	952	1293	2720	2095	2304	523	647	814	3555	2517	2626	2599	3091	3441	1796	2069	1848	2168	2014	1871	2219	1959	2618	4730	3011	4218		GO:0005739; GO:0009507; GO:0009507; GO:0003729; GO:0009507; GO:0009507; GO:0031365; GO:0009507; GO:0005576
isotig24590	AT3G01310	Phosphoglycerate mutase-like family protein	1457	1358	1.41	4.39	11.35	4.85	7.09	12.89	7.91	9.09	11.8	104.23	97.13	36.58	167.99	68.84	214.94	46.31	73.25	26.65	45.93	2.29	8.58	12.75	8.43	3.24	100.48	27.35	42.59		GO:1904966; GO:0000828; GO:0000828; GO:0000832; GO:0000829; GO:0006020; GO:0005737; GO:0000828; GO:1905036; GO:0050832; GO:0033857; GO:0033857; GO:0009861; GO:0006020; GO:0052724; GO:0000828; GO:0052723; GO:0009861; GO:0000829; GO:0005886; GO:0005737; GO:0033857; GO:0000828; GO:0005737; GO:0033857; GO:0032958; GO:0000829; GO:0032958; GO:0032958; GO:0000827; GO:0006020; GO:1900367; GO:1904966; GO:0000828; GO:0000828; GO:0000832; GO:0000829; GO:0006020; GO:0005737; GO:0000828; GO:1905036; GO:0050832; GO:0033857; GO:0033857; GO:0009861; GO:0006020; GO:0052724; GO:0000828; GO:0052723; GO:0009861; GO:0000829; GO:0005886; GO:0005737; GO:0033857; GO:0000828; GO:0005737; GO:0033857; GO:0032958; GO:0000829; GO:0032958; GO:0032958; GO:0000827; GO:0006020; GO:1900367
isotig24591	AT5G44250	Protein of unknown function DUF829, transmembrane 53	1458	1359	869	918	1225	817	633	760	1061	859	942	1819	1300	1306	1942	2236	2485	1284	1688	1452	1024	804	773	977	919	917	1508	1086	1395		GO:0003674; GO:0005634; GO:0005777; GO:0008150
isotig24592	AT2G05990	D(P)-binding Rossmann-fold superfamily protein	1457	1358	2740	3318	4215	2731	2487	2629	2979	3258	3557	3377	2867	3200	3319	3476	4352	2864	3488	3409	3045	2358	2485	3052	3347	3472	4391	3183	4700		GO:0009941; GO:0009579; GO:0006633; GO:0009507; GO:0009507; GO:0005739; GO:0004318; GO:0009941; GO:0006633; GO:0009570; GO:0009507; GO:0009570; GO:0009507; GO:0009570; GO:0016631; GO:0009579; GO:0005507; GO:0005835; GO:0009507
isotig24593	AT4G35940	unknown protein; BEST Arabidopsis thalia protein match is: unknown protein (TAIR:AT2G17787.1); Has 45288 Blast hits to 24095 proteins in 1140 species: Archae - 93; Bacteria - 2895; Metazoa - 13424; Fungi - 2873; Plants - 1183; Viruses - 123; Other Eukaryotes - 24697 (source: NCBI BLink).	1457	1358	276.5	246.01	290.63	231.01	215.01	225.57	623.49	620.66	540	885.13	669.43	695.04	1040.77	1093.17	1373.68	778.12	963.57	757.8	264.4	244.11	228.43	269	300.93	189.04	422	297.22	446		GO:0005634; GO:0005634; GO:0005634; GO:0005634; GO:0005634; GO:0005634; GO:0003674; GO:0005634; GO:0005634; GO:0008150; GO:0005634; GO:0005634; GO:0005634; GO:0005634; GO:0005634; GO:0005634; GO:0003674; GO:0005634; GO:0005634; GO:0008150
isotig24595	AT1G67970	heat shock transcription factor A8	1456	1357	97	94	126	286	220	284	395	269	295	913	656	621	1018	1066	1400	704	781	736	368	317	213	350	347	325	778	399	527		GO:0005634; GO:0034605; GO:0000976; GO:0000978; GO:0003700; GO:0005634; GO:0006355; GO:0003700; GO:0006357
isotig24596	AT5G46640	AT hook motif D-binding family protein	1456	1357	142	194	208	109	122	129	251	212	270	288	232	222	315	309	458	236	258	214	212	176	195	189	188	200	274	222	286		GO:0003680; GO:0005634
isotig24597	AT2G04850	Auxin-responsive family protein	1457	1358	275	309	330	429	340	367	214	255	218	590	481	544	766	945	1029	618	790	702	645	563	509	666	632	588	716	582	644		GO:0005576
isotig24598	AT2G33840	Tyrosyl-tR synthetase, class Ib, bacterial/mitochondrial	1456	1357	1470	1626	2074	1572	1541	1525	1619	1617	1797	2598	2053	2022	2717	3078	3556	2304	2929	2563	3480	2457	2645	2423	2212	2472	2648	1950	3073		GO:0006418; GO:0004831; GO:0005737
isotig24599	AT2G40490	Uroporphyrinogen decarboxylase	1448	1349	5314	5849	7021	8350	6783	7568	5099	5190	5803	9296	7433	7527	9527	10876	11539	7266	9382	7928	11392	9018	9168	11005	9757	12076	16328	12330	17719		GO:0006782; GO:0009507; GO:0009570; GO:0009941; GO:0009570; GO:0005794; GO:0009507; GO:0004853; GO:0009570; GO:0015995; GO:0006782; GO:0009507; GO:0009570; GO:0009941; GO:0009570; GO:0005794; GO:0009507; GO:0004853; GO:0009570; GO:0015995; GO:0006782; GO:0009507; GO:0009570; GO:0009941; GO:0009570; GO:0005794; GO:0009507; GO:0004853; GO:0009570; GO:0015995
isotig24600	AT2G21950	SKP1 interacting partner 6	1456	1357	420	453	526	330	313	348	486	434	407	902	768	726	948	1057	1227	745	827	818	404	388	341	414	414	419	567	548	732		GO:0016567; GO:0009507
isotig24602	AT2G02030	F-box family protein	1455	1356	279	266	356	211	192	237	271	302	320	624	530	567	966	1083	1115	753	877	787	304	248	174	214	194	276	363	292	388		GO:0005634; GO:0003700; GO:0005634; GO:0043565; GO:0006355
isotig24603	AT5G42440	Protein kise superfamily protein	1456	1357	308	291	382	363	288	327	1035	830	783	1611	1068	1227	1779	1847	2321	1127	1450	1059	298	281	236	412	350	211	971	326	479		GO:0006468; GO:0016310; GO:0005886
isotig24606	AT5G44000	Glutathione S-transferase family protein	1455	1356	809	785	1026	784	722	794	877	851	943	1428	1138	1316	1829	2112	2365	1509	1785	1610	899	815	702	825	859	956	1223	1026	1421		GO:0006749; GO:0005737; GO:0004364; GO:0009507
isotig24607	AT3G10040	sequence-specific D binding transcription factors	1454	1355	45	65	54	51	46	45	122	121	103	236	207	159	224	298	292	131	227	149	74	53	51	84	54	60	125	75	116		GO:1900037; GO:0005515; GO:0005634; GO:0000976; GO:0071456; GO:0006355; GO:0010629; GO:0000976; GO:0005634; GO:0005515; GO:0003700
isotig24608	AT2G44870	unknown protein; FUNCTIONS IN: molecular_function unknown; INVOLVED IN: biological_process unknown; LOCATED IN: chloroplast; EXPRESSED IN: 22 plant structures; EXPRESSED DURING: 15 growth stages; Has 39 Blast hits to 39 proteins in 18 species: Archae - 0; Bacteria - 2; Metazoa - 0; Fungi - 0; Plants - 37; Viruses - 0; Other Eukaryotes - 0 (source: NCBI BLink).	1449	1350	3262	3281	3859	1688	1699	1773	2360	2735	2762	3499	2819	3063	4357	5637	5183	3783	4463	4003	3395	2935	2969	2456	2742	3271	2752	2555	3770		GO:0009536; GO:0009507; GO:0008150; GO:0003674; GO:0009507; GO:0009507
isotig24609	NA	NA	1451	1352	1	1	0	0	0	2	2	2	1	8	3	2	3	12	16	7	17	11	11	2	5	0	2	3	3	7	5		NA
isotig24611	AT1G52510	alpha/beta-Hydrolases superfamily protein	1454	1355	2465.93	2597	3047.9	3057	2589.81	3173	2764	2950	3376.95	4745	4181	4091.9	5306	6360.88	6676	4988	6173.92	5260	4345	3529	3434	3861.91	3982.91	4823	5761	4727	5982.92		GO:0009507; GO:0005634; GO:0009507; GO:0009507; GO:0009941; GO:0009570; GO:0009507; GO:0009507; GO:0009941
isotig24612	AT5G65940	beta-hydroxyisobutyryl-CoA hydrolase 1	1454	1355	1126	1355	1538	1222	1175	1314	1282	1236	1297	2774	2197	2209	3514	3727	4264	2516	3203	2597	2013	1572	1413	1572	1696	1680	2457	1974	2509		GO:0006574; GO:0005739; GO:0006574; GO:0006574; GO:0006635; GO:0005739; GO:0009536; GO:0006574; GO:0005739; GO:0009733; GO:0009409; GO:0005739; GO:0006574; GO:0005739; GO:0006574; GO:0006574; GO:0006635; GO:0005739; GO:0009536; GO:0006574; GO:0005739; GO:0009733; GO:0009409; GO:0005739
isotig24613	NA	NA	1454	1355	689	591	694	406	338	407	633	647	647	1606	1217	1359	1819	2251	2451	1640	2015	1584	609	465	431	469	545	407	777	536	704		NA
isotig24614	AT5G63160	BTB and TAZ domain protein 1	1454	1355	3157	2328	4900	6235	5065	7667	12145	4615	7119	14186	6993	11050	18514	26592	48758	6714	8318	5982	2830	2918	1609	14807	4635	3228	25596	7232	9050		GO:0005634; GO:0005737; GO:0005515; GO:0009751; GO:0005634; GO:0016567; GO:0009553; GO:0009555; GO:0005737; GO:0005634; GO:0005634; GO:0006355; GO:0005737; GO:0005516; GO:0005515; GO:0042542; GO:0009733
isotig24615	AT1G63980	D111/G-patch domain-containing protein	1454	1355	1837.99	1956.99	2109	1122	1077.98	1181	1578	1446.81	1501	3459	2480	2730.97	3336	3849	4560	2810.88	3593	3144.98	3095	1937.97	2248	1928	1696.98	1712	2020	1548	2359		GO:0090069; GO:0005634; GO:0005634; GO:0042127; GO:0005730; GO:0003676
isotig24616	AT1G68190	B-box zinc finger family protein	1452	1353	2458	2427	2843	1965	1745	2133	2962	2495	3032	4166	3717	3953	5856	6074	6912	3658	4378	3548	1023	963	822	1788	1912	1943	3178	3047	3543		GO:0006355; GO:0005634; GO:0008270; GO:0005634; GO:0003700
isotig24617	AT3G06940	transposable element gene	1453	1354	145	144	167	108	76	86	171	157	150	283	216	248	328	369	453	266	329	247	181	112	115	120	143	134	237	155	224		None found
isotig24618	AT3G63220	Galactose oxidase/kelch repeat superfamily protein	1453	1354	189	180	221	138	135	138	242	215	237	381	303	327	402	568	554	328	390	328	170	152	136	174	200	195	256	165	284		GO:0005737; GO:0005737; GO:0003674; GO:0005737; GO:0016567
isotig24619	AT5G28590	D-binding family protein	1453	1354	398	470	615	320	272	286	329	376	378	788	697	721	1051	1201	1289	737	884	778	581	470	431	342	403	375	631	461	666		GO:0005575; GO:0008150; GO:0005575; GO:0008150
isotig24620	AT3G28715	ATPase, V0/A0 complex, subunit C/D	1453	1354	3202	3565	4681	3124	2693	3169	4201	4065	4490	5454	4584	4080	6032	6364	7350	5135	6200	5458	5998	4563	4080	4373	4687	4985	6420	4986	6580		GO:0005829; GO:0007035; GO:0005773; GO:0016471; GO:0005774; GO:0005773; GO:0033179; GO:0005773; GO:0005794; GO:1902600; GO:0007034; GO:0015078; GO:0009506; GO:0046961
isotig24621	AT2G39870	unknown protein; BEST Arabidopsis thalia protein match is: unknown protein (TAIR:AT3G55690.1); Has 73 Blast hits to 71 proteins in 14 species: Archae - 0; Bacteria - 0; Metazoa - 2; Fungi - 2; Plants - 69; Viruses - 0; Other Eukaryotes - 0 (source: NCBI BLink).	1449	1350	66	87	145	179	151	153	107	128	152	607	422	431	1081	1033	1381	580	561	581	417	295	288	325	298	272	480	345	394		GO:0008150; GO:0003674; GO:0005575; GO:0008150; GO:0003674; GO:0005575
isotig24622	AT4G09810	Nucleotide-sugar transporter family protein	1452	1353	812	837	1041	643	623	587	882	760	862	1659	1275	1200	1662	1994	2254	1490	2047	1491	1290	914	943	908	969	958	1386	1075	1441		GO:1904659; GO:0005886; GO:0005886; GO:0022857; GO:0005886; GO:0005355; GO:0015297; GO:0005886; GO:0005338; GO:0005794; GO:0005338; GO:0005459; GO:0015297; GO:0005794; GO:0015780
isotig24623	AT1G47230	CYCLIN A3;4	1451	1352	482	535	631	426	303	370	273	273	336	602	509	440	757	699	946	534	617	522	702	557	550	470	544	558	665	543	760		GO:0005634; GO:0016538; GO:0005515; GO:0005737; GO:0051319; GO:0051323; GO:0000079; GO:0051322; GO:0005634; GO:0044772; GO:0000307; GO:0000279
isotig24624	AT1G09795	ATP phosphoribosyl transferase 2	1452	1353	1278	1455	2098	1811	1475	1721	1390	1646	1924	3087	2332	2284	2839	2893	3503	2614	3289	2805	2613	1869	2066	2645	2399	2913	3379	2451	3308		GO:0000287; GO:0000105; GO:0000105; GO:0000105; GO:0009507; GO:0003879; GO:0009507; GO:0009570; GO:0003879
isotig24625	NA	NA	1453	1354	636	655	820	429	316	329	460	529	523	789	611	730	838	1083	1077	729	930	783	553	398	518	492	635	578	688	596	846		NA
isotig24627	NA	NA	1451	1352	1259	1219	1561	780	547	622	1097	1256	1134	1819	1537	1675	2235	2778	2945	1930	2284	1969	856	814	725	918	1053	917	1296	988	1373		NA
isotig24628	AT1G74640	alpha/beta-Hydrolases superfamily protein	1451	1352	1113	1157	1570	1357	1067	1184	1188	1022	1176	2621	2033	1743	2769	3174	3614	2100	2574	2339	2553	1776	1749	1784	1531	1874	3065	2024	2790		GO:0008150; GO:0009507; GO:0009507; GO:0009941; GO:0009535; GO:0009507; GO:0009535
isotig24629	AT1G04850	ubiquitin-associated (UBA)/TS-N domain-containing protein	1451	1352	1381	1635	1853	1542	1161	1300	1416	1423	1484	2340	1804	2033	2232	2835	3109	1859	2299	2198	2125	1757	1628	1901	2021	2353	2395	1968	2568		GO:0005737; GO:0005576; GO:0008150; GO:0005737
isotig24630	AT4G17280	Auxin-responsive family protein	1451	1352	31	20	24	7	18	10	63	87	59	40	40	32	86	113	93	39	56	56	55	29	38	31	25	45	31	32	27		GO:0005576
isotig24631	AT3G57990	unknown protein; Has 1497 Blast hits to 1323 proteins in 52 species: Archae - 0; Bacteria - 4; Metazoa - 23; Fungi - 34; Plants - 61; Viruses - 0; Other Eukaryotes - 1375 (source: NCBI BLink).	1450	1351	2430	2580	3000	1517	1393	1609	2524	2562	2582	3045	2635	2705	3539	3688	4153	2519	3058	2826	1722	1508	1460	1770	1823	2126	2745	2512	3082		GO:1904659; GO:0003674; GO:1904659; GO:0003674; GO:1904659; GO:0003674
isotig24632	AT3G63480	ATP binding microtubule motor family protein	1450	1351	226	336	355	274	234	270	115	107	152	193	110	192	268	313	405	210	258	204	423	319	346	341	454	365	487	426	505		GO:0008574; GO:0005874; GO:0030705; GO:0008017; GO:0005515; GO:0005737; GO:0007018; GO:0005737; GO:0009555; GO:0042803; GO:0003777; GO:0007129; GO:0005871; GO:0016887; GO:0048316; GO:0009561; GO:0005515; GO:0003777
isotig24633	AT5G08420	R-binding KH domain-containing protein	1450	1351	741	698	859	971	838	952	519	470	504	1790	1358	1326	1754	2079	2376	1505	1841	1641	1897	1366	1325	1319	1130	1366	1551	1121	1659		GO:0032040; GO:0005634; GO:0005730
isotig24634	AT4G18130	phytochrome E	1449	1350	382	375	417	278	167	230	223	202	250	571	451	515	610	811	891	490	595	524	328	229	234	262	290	330	403	309	499		GO:0005886; GO:0017006; GO:0042803; GO:0004673; GO:0005515; GO:0009584; GO:0005634; GO:0009585; GO:0000155; GO:0006355; GO:0005515
isotig24635	AT1G30330	auxin response factor 6	1450	1351	272	297	314	220	216	191	291	334	376	738	606	590	938	878	1079	837	938	785	568	420	438	376	526	461	414	422	541		GO:0009733; GO:0006355; GO:0005515; GO:0005515; GO:0005634; GO:0003700; GO:0005634; GO:0005634; GO:0009908; GO:0005634; GO:0009733; GO:0006355; GO:0005515; GO:0005515; GO:0005634; GO:0003700; GO:0005634; GO:0005634; GO:0009908; GO:0005634; GO:0009733; GO:0006355; GO:0005515; GO:0005515; GO:0005634; GO:0003700; GO:0005634; GO:0005634; GO:0009908; GO:0005634
isotig24636	AT1G67020	unknown protein; FUNCTIONS IN: molecular_function unknown; INVOLVED IN: biological_process unknown; LOCATED IN: cellular_component unknown; EXPRESSED IN: leaf; Has 72 Blast hits to 72 proteins in 9 species: Archae - 0; Bacteria - 0; Metazoa - 0; Fungi - 0; Plants - 72; Viruses - 0; Other Eukaryotes - 0 (source: NCBI BLink).	1450	1351	134	125	154	80	59	73	196	201	191	368	282	285	329	513	497	295	361	282	136	96	89	151	139	124	186	125	181		GO:0009506; GO:0003674; GO:0005634; GO:0008150; GO:0009506; GO:0003674; GO:0005634; GO:0008150
isotig24637	AT3G15850	fatty acid desaturase 5	1450	1351	10364.7	11212	13001.2	3952.75	3520.93	4036.19	4462.86	4008.86	4841.27	5298.57	4160.96	4966.98	6876.6	7645.2	9276.23	5293.79	6839.46	5408.28	8210.03	5707.37	7059.48	6408.08	5749.65	6842.54	7338.46	5518.13	8044.89		GO:0031408; GO:0006636; GO:0006636; GO:0009579; GO:0009507; GO:0010205; GO:0005789
isotig24639	AT1G52780	Protein of unknown function (DUF2921)	1449	1350	2.42	3.63	13.4	2.19	4.25	2.21	7.83	9.61	3.12	30.11	15.21	10.11	85.74	9.23	55.87	21.61	16.87	14.24	9.2	0	0	0	0	0	11.86	2.33	2.43		GO:0005576; GO:0008150; GO:0005802; GO:0005634; GO:0003674; GO:0005794; GO:0043231; GO:0005794; GO:0005768; GO:0005576; GO:0008150; GO:0005802; GO:0005634; GO:0003674; GO:0005794; GO:0043231; GO:0005794; GO:0005768
isotig24640	AT5G63190	MA3 domain-containing protein	1444	1345	3111	2923	2707	4151	3861	4789	2454	1771	1711	6374	5398	5831	12796	16610	16610	11620	13223	11200	4142	3953	2631	5738	5047	3833	5078	5597	6213		GO:0005829; GO:0022625; GO:0003729; GO:0005634; GO:0009646; GO:0005634; GO:0043022; GO:0045892; GO:0090549; GO:0005515; GO:0005515; GO:0005829; GO:0022625; GO:0003729; GO:0005634; GO:0009646; GO:0005634; GO:0043022; GO:0045892; GO:0090549; GO:0005515; GO:0005515
isotig24641	AT2G36850	glucan synthase-like 8	1448	1349	409	336	464	348	257	242	531	447	408	707	510	730	893	1200	1241	593	785	623	284	256	260	311	352	308	540	416	449		GO:0009556; GO:0005739; GO:0005886
isotig24642	AT5G51380	RNI-like superfamily protein	1449	1350	41	45	79	87	68	88	36	38	51	102	85	93	174	199	236	95	135	99	63	62	47	120	78	74	170	131	154		GO:0031146; GO:0019005; GO:0031146; GO:0019005; GO:0031146; GO:0019005
isotig24645	AT1G02170	metacaspase 1	1448	1349	346	403	492	676	566	569	664	576	611	1323	934	988	1259	1443	1658	1035	1264	1167	587	595	492	538	635	613	1229	729	943		GO:0004197; GO:0043068; GO:0004197; GO:0005515; GO:0043068; GO:0004197; GO:0043068; GO:0004197; GO:0005515; GO:0043068; GO:0004197; GO:0043068; GO:0004197; GO:0005515; GO:0043068
isotig24646	AT1G80440	Galactose oxidase/kelch repeat superfamily protein	1449	1350	258	167	484	2100	1858	2522	506	161	303	7191	4039	5362	9279	11791	17597	4539	4922	3259	1361	1343	737	2866	1686	1693	7277	2069	3735		GO:0005737; GO:0019005; GO:0080037; GO:0003674; GO:0005829; GO:2000762
isotig24647	NA	NA	1439	1340	0	0	0	0	0	0	0	0	0	0	0	0	0	0	0	0	0	0	0	0	0	4	0	0	0	0	0		NA
isotig24648	AT4G08320	Tetratricopeptide repeat (TPR)-like superfamily protein	1445	1346	427	401	475	457	383	490	1118	904	958	1295	1003	1094	1380	1584	1783	981	1345	1099	670	498	456	586	556	571	857	637	887		GO:0006620; GO:1903646; GO:0030433; GO:0060090; GO:0016020; GO:0072380
isotig24649	AT1G14780	MAC/Perforin domain-containing protein	1448	1349	9	13	41	11	6	4	15	28	28	29	51	22	67	58	94	41	39	40	28	10	7	25	21	10	23	25	12		GO:2000031; GO:0009626; GO:0005634; GO:0003674; GO:0005886
isotig24650	AT2G40660	Nucleic acid-binding, OB-fold-like protein	1448	1349	622	737	1035	1514	1211	1212	546	578	663	2291	1796	1713	2146	2491	2926	1858	2281	2013	2882	2004	2255	1829	1629	1977	1990	1401	2128		GO:0005737; GO:0005829; GO:0005829; GO:0009506
isotig24651	AT5G05450	P-loop containing nucleoside triphosphate hydrolases superfamily protein	1440	1341	90.41	99.94	117.88	65.96	52.41	113.13	23.35	35.75	30.55	77.16	110.07	59.51	31.71	145.98	99.52	44.67	59.34	87.57	26.84	99.94	96.94	116.65	133.44	132.33	40.18	106.2	162.72		GO:0005730; GO:0003724; GO:0005634; GO:0005730; GO:0003724; GO:0005634; GO:0005730; GO:0003724; GO:0005634; GO:0005730; GO:0003724; GO:0005634
isotig24652	AT3G55010	phosphoribosylformylglycimidine cyclo-ligase, chloroplast / phosphoribosyl-aminoimidazole synthetase / AIR synthase (PUR5)	1445	1346	642	666	829	821	678	691	417	396	430	1303	879	853	1211	1299	1667	914	1169	1039	1742	1274	1424	1172	986	1194	1224	850	1325		GO:0005739; GO:0004641; GO:0005524; GO:0005524; GO:0006189; GO:0004641; GO:0009570; GO:0009507; GO:0004637; GO:0009507; GO:0005739; GO:0006164; GO:0046084; GO:0005507; GO:0009507; GO:0004641; GO:0005829; GO:0009507; GO:0009507; GO:0006164; GO:0006164
isotig24653	NA	NA	1437	1338	2	1	2	0	1	0	3	1	2	0	0	3	0	0	3	0	1	1	6	5	4	2	5	6	3	4	10		NA
isotig24654	AT4G36945	PLC-like phosphodiesterases superfamily protein	1447	1348	640	591	795	450	342	433	477	433	472	1261	1003	893	1624	1733	1936	1180	1571	1232	1053	648	771	660	579	583	1044	595	813		GO:0008081; GO:0006629; GO:0005886; GO:0005886
isotig24655	NA	NA	1447	1348	365	321	494	317	269	311	403	353	393	966	725	724	1131	1305	1530	797	925	820	536	368	328	398	350	414	649	461	563		NA
isotig24656	AT3G21480	BRCT domain-containing D repair protein	1447	1348	0	0	0	0	0	0	0	0	0	0	0	0	0	0	0	0	0	0	0	0	0	0	0	0	0	0	0		GO:0005634; GO:0003674; GO:0008150; GO:0005634; GO:0003674; GO:0008150
isotig24657	AT4G38630	regulatory particle non-ATPase 10	1446	1347	1357	1527	2131	2158	1754	2010	3288	3410	3340	3627	2835	2651	4347	4382	5269	3397	4307	3883	4041	2932	3004	2784	2622	2968	4089	3115	3808		GO:0006511; GO:0009737; GO:0009744; GO:0043161; GO:0001653; GO:0008540; GO:0005829; GO:0009651; GO:0031593; GO:0048528; GO:0006974; GO:0000502; GO:0005515; GO:0009733; GO:0005515; GO:0000502; GO:0000502; GO:0009735; GO:0005634; GO:0010150; GO:0008540; GO:0005515; GO:0030163; GO:0043161; GO:0043248; GO:0005737; GO:0009735; GO:0031593; GO:0048767; GO:0030163; GO:0005634; GO:0048366; GO:0051788; GO:0005886; GO:0009555; GO:0009408; GO:0010029; GO:0043248; GO:0048455
isotig24658	AT5G13610	Protein of unknown function (DUF155)	1446	1347	312	354	493	392	319	339	485	464	450	940	740	648	1052	1002	1244	829	968	892	715	537	582	485	341	560	734	473	671		GO:0005739; GO:0003674; GO:0005739; GO:0007005; GO:0009738; GO:0031930; GO:0005737
isotig24660	AT1G26110	decapping 5	1445	1346	677	669	803	510	457	561	629	595	577	1197	905	895	1319	1450	1708	1017	1225	1082	833	593	630	730	793	682	1020	770	1041		GO:0005515; GO:0034063; GO:0033962; GO:0017148; GO:0005515; GO:0003729; GO:0042803; GO:0005515; GO:0003729; GO:0000932; GO:0010606; GO:0031087; GO:0000932; GO:0005634; GO:0003729; GO:0005634; GO:0033962; GO:1990124; GO:0005515; GO:0034063; GO:0033962; GO:0017148; GO:0005515; GO:0003729; GO:0042803; GO:0005515; GO:0003729; GO:0000932; GO:0010606; GO:0031087; GO:0000932; GO:0005634; GO:0003729; GO:0005634; GO:0033962; GO:1990124
isotig24661	AT5G09995	unknown protein; BEST Arabidopsis thalia protein match is: unknown protein (TAIR:AT1G08530.1); Has 35333 Blast hits to 34131 proteins in 2444 species: Archae - 798; Bacteria - 22429; Metazoa - 974; Fungi - 991; Plants - 531; Viruses - 0; Other Eukaryotes - 9610 (source: NCBI BLink).	1446	1347	274	259	377	393	287	292	264	254	288	554	486	513	649	712	811	483	600	550	392	351	318	390	368	353	551	433	563		GO:0009507; GO:0009507; GO:0009507; GO:0003674; GO:0008150
isotig24662	AT5G19920	Transducin/WD40 repeat-like superfamily protein	1440	1341	89	89	107	87	66	64	51	53	47	224	166	197	275	303	389	231	277	227	196	114	152	107	123	118	123	95	135		GO:0080008; GO:0005634
isotig24663	AT5G48720	x-ray induced transcript 1	1445	1346	174	200	323	323	304	318	297	269	270	873	665	669	922	1061	1298	659	843	702	461	351	352	438	403	410	693	530	757		GO:0007143; GO:0005634; GO:0005634; GO:0007140; GO:0010165; GO:0005634; GO:0005634; GO:0009555; GO:0006281; GO:0005634; GO:0005515; GO:0007143; GO:0005634; GO:0005634; GO:0007140; GO:0010165; GO:0005634; GO:0005634; GO:0009555; GO:0006281; GO:0005634; GO:0005515
isotig24664	AT2G44530	Phosphoribosyltransferase family protein	1444	1345	716	825	1011	1261	965	965	1305	1284	1237	2464	2037	1916	2573	2664	3121	2135	2680	2355	1431	1060	1115	1426	1293	1432	2027	1342	1761		GO:0009507; GO:0006164; GO:0004749; GO:0009507; GO:0009116; GO:0004749; GO:0000287; GO:0005737; GO:0009156; GO:0009536; GO:0002189
isotig24665	AT5G26980	syntaxin of plants 41	1444	1345	317	302	370	252	205	252	369	341	351	585	470	455	650	713	781	494	590	501	423	316	273	225	347	318	425	416	547		GO:0016021; GO:0005515; GO:0005484; GO:0006886; GO:0012505; GO:0048278; GO:0005802; GO:0030140; GO:0006886; GO:0005794; GO:0005802; GO:0000149; GO:0005484; GO:0005794; GO:0005802; GO:0005515; GO:0061025; GO:0031201; GO:0006906; GO:0005794
isotig24666	AT5G62550	unknown protein; FUNCTIONS IN: molecular_function unknown; INVOLVED IN: biological_process unknown; LOCATED IN: plasma membrane; EXPRESSED IN: 17 plant structures; EXPRESSED DURING: 9 growth stages; Has 14949 Blast hits to 9947 proteins in 971 species: Archae - 43; Bacteria - 3248; Metazoa - 4424; Fungi - 1542; Plants - 562; Viruses - 55; Other Eukaryotes - 5075 (source: NCBI BLink).	1444	1345	254	362	516	344	285	342	227	281	348	466	414	334	688	592	843	494	583	620	504	444	339	556	398	457	645	486	575		GO:0008150; GO:0003674; GO:0009507
isotig24667	AT1G78560	Sodium Bile acid symporter family	1444	1345	503	620	876	616	494	584	745	787	852	819	625	548	797	677	885	625	780	739	761	551	636	885	813	949	1281	811	1124		GO:0098717; GO:0015233; GO:0009507; GO:0009507; GO:0009941; GO:0009706; GO:0015887
isotig24668	NA	NA	1444	1345	37	58	49	38	44	37	68	51	44	207	150	136	217	304	330	162	185	145	69	38	41	41	50	56	81	84	77		NA
isotig24669	AT3G01600	C domain containing protein 44	1444	1345	107	118.3	195.81	118	88.3	123	317.5	249.41	319.81	304.92	258.01	334.5	464.01	704.41	649.02	377.31	546.61	407.31	216.71	216	177.6	156	126.3	164	229.9	163.2	203.9		GO:0003700; GO:0006355; GO:0000976; GO:0005634; GO:0006355; GO:0005634; GO:0003700; GO:0006355; GO:0000976; GO:0005634; GO:0006355; GO:0005634
isotig24670	AT2G03200	Eukaryotic aspartyl protease family protein	1438	1339	45	33	57	61	46	39	72	96	77	141	146	106	213	119	206	193	220	224	248	147	178	155	97	174	154	127	141		GO:0008233; GO:0005576; GO:0005576
isotig24671	AT5G42420	Nucleotide-sugar transporter family protein	1444	1345	414	386	561	622	480	508	664	545	522	1286	871	991	1069	1547	1662	1108	1442	1124	1012	763	704	743	804	676	1239	836	1004		GO:0015297; GO:0005459; GO:0015297; GO:0005794; GO:0005794; GO:0005338; GO:0005886; GO:0005794; GO:0022857; GO:0005794; GO:0005886
isotig24672	AT4G38120	ARM repeat superfamily protein	1442	1343	0	0	16.78	2.94	4.04	5.66	0	11.15	8.36	33.99	17.01	0	119.61	36.61	107.12	66.06	24.88	8.4	0	0	0	5.21	11.78	6.96	17.43	0	4.13		GO:0008150; GO:0005774; GO:0005634; GO:0005774; GO:0005739; GO:0005634; GO:0008150; GO:0005774; GO:0005634; GO:0005774; GO:0005739; GO:0005634
isotig24673	AT3G28160	transposable element gene	1427	1328	50	56	59	73	61	69	32	29	41	107	95.52	91	156	182	218	119	127	92	73	55	41	87	92	70	77	70	71		None found
isotig24674	AT3G46640	Homeodomain-like superfamily protein	1442	1343	12	11	23	77	61	59	54	40	38	129	125	81	134	185	219	79	79	68	55	52	29	152	73	71	688	164	182		GO:0042753; GO:0005634; GO:0005634; GO:0006355; GO:0007623; GO:0005634; GO:0005634; GO:0003700; GO:0003700; GO:0010468; GO:0007623; GO:0005634
isotig24675	AT5G18430	GDSL-like Lipase/Acylhydrolase superfamily protein	1443	1344	809	637	1027	369	293	334	501	491	530	726	606	576	891	815	1122	733	838	908	679	469	519	503	492	584	890	562	718		GO:0016788
isotig24676	NA	NA	1444	1345	1	0	1	0	0	0	1	1	2	0	0	2	0	0	0	0	1	1	1	0	0	0	0	0	1	0	1		NA
isotig24677	NA	NA	1442	1343	175	192	155	90	97	96	304	281	262	479	349	337	489	551	668	364	498	377	201	133	124	127	165	140	222	211	265		NA
isotig24678	AT5G13590	unknown protein; Has 150 Blast hits to 121 proteins in 42 species: Archae - 0; Bacteria - 8; Metazoa - 80; Fungi - 5; Plants - 17; Viruses - 0; Other Eukaryotes - 40 (source: NCBI BLink).	1442	1343	39	76	57	8	4	17	82	85	74	271	167	103	489	316	639	235	165	106	57	10	18	14	17	0	89	36	69		GO:0005634; GO:0005634; GO:0005634; GO:0008150; GO:0009506; GO:0003674; GO:0005634; GO:0005634; GO:0005634; GO:0005634; GO:0005634; GO:0005634; GO:0008150; GO:0009506; GO:0003674; GO:0005634; GO:0005634; GO:0005634; GO:0005634; GO:0005634; GO:0005634; GO:0008150; GO:0009506; GO:0003674; GO:0005634; GO:0005634; GO:0005634
isotig24680	AT3G04670	WRKY D-binding protein 39	1442	1343	368	376	413	238	182	193	287	313	326	835	553	635	804	1086	1131	650	887	596	330	270	253	296	339	258	482	329	436		GO:0043565; GO:0003700; GO:0003700; GO:0005634; GO:0005634; GO:0005634; GO:0003700; GO:0003700; GO:0006355; GO:0005516; GO:0043565; GO:0003700; GO:0003700; GO:0005634; GO:0005634; GO:0005634; GO:0003700; GO:0003700; GO:0006355; GO:0005516
isotig24681	AT5G16760	Inositol 1,3,4-trisphosphate 5/6-kise family protein	1442	1343	617	719	929	401	386	419	911	810	804	1108	951	811	1210	1325	1711	885	1179	859	749	471	469	569	549	570	903	703	990		GO:0010264; GO:0052725; GO:0052726; GO:0005829; GO:0000287; GO:0052725; GO:0052746; GO:0005737; GO:0032957; GO:0052726; GO:0047325; GO:0052746
isotig24682	AT1G64440	D(P)-binding Rossmann-fold superfamily protein	1442	1343	612	618	750	264	249	272	1024	1051	1053	552	443	504	726	724	947	536	730	613	379	283	274	343	359	355	505	386	509		GO:0042546; GO:0005795; GO:0005829; GO:0006364; GO:0009832; GO:0003978; GO:0003978; GO:0003978; GO:0003723; GO:0009969; GO:0003978; GO:0046983; GO:0005794; GO:0010053; GO:0006012
isotig24683	AT5G42130	Mitochondrial substrate carrier family protein	1442	1343	488	506	681	348	338	338	627	665	618	885	732	633	992	882	1200	821	908	810	864	616	639	576	449	627	1017	545	797		GO:0005743; GO:0009507; GO:0000095; GO:0006826; GO:0010039; GO:0009536; GO:0005739; GO:0009941; GO:0009941; GO:0009536
isotig24684	AT4G11790	Pleckstrin homology (PH) domain superfamily protein	1442	1343	800	771	925	703	648	671	742	611	758	1364	1072	1210	1414	1741	1951	1094	1349	1256	1009	799	805	851	955	977	1174	859	1222		GO:0005634; GO:0046907
isotig24685	AT4G35600	Protein kise superfamily protein	1434	1335	633.08	687.88	572.72	286.54	337.63	325.95	276.66	276.16	347.34	568.21	460.13	496.54	482.99	558.62	529.69	623.35	704.72	664.8	353.38	457.18	300.73	344.63	417.36	415.56	338.76	479.84	656.35		GO:0060862; GO:0106310; GO:0106311; GO:0006468; GO:0005886; GO:0009507; GO:0009507; GO:0009838; GO:0005886; GO:0004672; GO:0005634; GO:0005515; GO:0005886; GO:0005886; GO:0005515; GO:0060862; GO:0106310; GO:0106311; GO:0006468; GO:0005886; GO:0009507; GO:0009507; GO:0009838; GO:0005886; GO:0004672; GO:0005634; GO:0005515; GO:0005886; GO:0005886; GO:0005515; GO:0060862; GO:0106310; GO:0106311; GO:0006468; GO:0005886; GO:0009507; GO:0009507; GO:0009838; GO:0005886; GO:0004672; GO:0005634; GO:0005515; GO:0005886; GO:0005886; GO:0005515
isotig24686	AT2G44220_and_AT2G19360	(1)_ Protein of Unknown Function (DUF239) _And_(2)_ Protein of Unknown Function (DUF239)	1440	1341	4152	4946	7904	542	397	593	2954	2020	1833	3835	2332	3023	3437	2216	2436	1092	1778	1096	1836	898	1118	876	940	889	2801	979	1121		GO:0005739; GO:0008150; GO:0005739; GO:0008150; GO:0005739; GO:0008150	GO:0005576; GO:0008150; GO:0003674
isotig24687	AT4G20440_and_AT5G44500	(1)_ small nuclear ribonucleoprotein associated protein B _And_(2)_ Small nuclear ribonucleoprotein family protein	1440	1341	410	456	588	372	350	381	376	353	418	860	596	674	868	1191	1201	724	860	709	658	421	488	492	516	546	693	543	805		GO:0005634; GO:0071004; GO:0005654; GO:0005737; GO:0005634; GO:0071013; GO:0005682; GO:0005634; GO:0005685; GO:0046540; GO:0000398; GO:0015030; GO:0005687; GO:0000398; GO:0005686; GO:0005634; GO:0005634; GO:0005634; GO:0071004; GO:0005654; GO:0005737; GO:0005634; GO:0071013; GO:0005682; GO:0005634; GO:0005685; GO:0046540; GO:0000398; GO:0015030; GO:0005687; GO:0000398; GO:0005686; GO:0005634; GO:0005634	GO:0005634; GO:0005634; GO:0071013; GO:0005730; GO:0071004; GO:0046540; GO:0005730; GO:0005687; GO:0005682; GO:0005737; GO:0000398; GO:0005685; GO:0005686
isotig24688	AT2G48110	reduced epidermal fluorescence 4	1441	1342	285	230	255	275	252	243	361	403	407	512	353	464	579	737	707	457	545	442	282	270	254	327	440	362	456	409	463		GO:2000762; GO:0016592; GO:0009698; GO:0016020; GO:2000762; GO:0016592; GO:0009698; GO:0016020
isotig24689	AT5G15780	Pollen Ole e 1 allergen and extensin family protein	1441	1342	2484	2784	3786	1638	1239	1278	1695	2402	2126	3052	2319	2613	4241	3895	5038	2919	3364	3476	1611	1386	1427	1742	1512	1943	2278	1435	1989		GO:0008150; GO:0003674
isotig24690	AT3G14040	Pectin lyase-like superfamily protein	1439	1340	0	0	2	1	0	0	0	2	0	0	0	0	0	0	0	0	0	1	1	2	1	2	0	1	7	4	19		GO:0005576; GO:0004650; GO:0005975
isotig24691	AT3G55560	AT-hook protein of GA feedback 2	1441	1342	61	57	160	255	224	194	99	104	97	610	416	393	522	568	753	416	513	470	210	177	198	151	162	227	311	243	336		GO:0003700; GO:0003680; GO:0005634; GO:0005634; GO:0045824; GO:0003700; GO:0003680; GO:0005634; GO:0005634; GO:0045824
isotig24692	AT3G57030	Calcium-dependent phosphotriesterase superfamily protein	1440	1341	284	259	327	293	264	305	346	255	245	560	421	426	471	559	663	367	511	408	363	297	283	385	378	451	644	510	584		GO:0009506; GO:0005829; GO:0009058; GO:0005783; GO:0009505; GO:0005886; GO:0009507; GO:0005783
isotig24693	AT3G01910	sulfite oxidase	1441	1342	5266	5478	6532	4184	3602	4196	6526	6789	6811	8356	6775	6626	8868	9742	10660	7166	9273	7950	5265	4138	4164	4961	5178	5353	8231	6067	8294		GO:0005829; GO:0006790; GO:0005777; GO:0005739; GO:0005829; GO:0009507; GO:0043546; GO:0010477; GO:0006790; GO:0030151; GO:0005777; GO:0008482; GO:0005777; GO:0005739; GO:0005739; GO:0009507; GO:0008482; GO:0005777; GO:0015994; GO:0005777; GO:0020037; GO:0006790
isotig24694	AT5G11650	alpha/beta-Hydrolases superfamily protein	1441	1342	2374	2478	2554	764	446	596	2947	2422	2498	3037	1995	2292	3778	4110	4869	2499	2916	2282	1018	826	841	751	745	633	1274	614	985		GO:0016298; GO:0005794; GO:0005783; GO:0009507; GO:0016020; GO:0009507
isotig24695	NA	NA	1435	1336	180	216	249	213	179	185	197	149	192	387	288	330	454	532	667	286	427	279	229	172	194	202	290	176	326	272	396		NA
isotig24696	NA	NA	1415	1316	0	0	0	0	0	0	0	0	1	1	0	0	0	2	0	0	2	0	0	0	0	0	0	0	1	0	0		NA
isotig24697	NA	NA	1392	1293	0	0	4	1	0	0	1	1	1	2	7	0	0	0	1	0	2	0	0	0	0	0	0	0	0	0	0		NA
isotig24698	AT1G17890	D(P)-binding Rossmann-fold superfamily protein	1440	1341	677	765	1066	781	618	744	899	845	838	1388	1133	1033	1514	1289	1754	1152	1496	1336	1443	1090	1038	982	945	1098	1484	1083	1568		GO:0042351; GO:0005737; GO:0005737; GO:0050577; GO:0005737; GO:0050577
isotig24699	NA	NA	1440	1341	294	283	394	291	274	312	545	502	431	1264	961	1126	1673	2197	2252	1283	1693	1069	424	382	338	431	372	324	624	412	572		NA
isotig24700	AT1G29050	TRICHOME BIREFRINGENCE-LIKE 38	1433	1334	49	50	106	140	183	95	54	72	75	246	239	189	258	323	376	299	383	271	557	412	399	365	367	395	439	362	418		GO:0005794; GO:0016413
isotig24701	AT5G13920	GRF zinc finger / Zinc knuckle protein	1441	1342	217	213	241	278	266	248	152	154	156	535	399	487	487	613	647	408	496	442	300	266	260	280	390	348	484	440	585		GO:0005737; GO:0008150; GO:0005737; GO:0003676; GO:0008270
isotig24702	AT3G48070	RING/U-box superfamily protein	1439	1340	871	839	1040	450	338	379	1030	1096	967	1063	851	861	1349	1405	1599	969	1235	1114	641	470	515	533	542	632	771	569	719		GO:0016567; GO:0005634; GO:0005634; GO:0030014; GO:0030014; GO:0004842; GO:0005634; GO:0004842
isotig24704	AT3G28200	Peroxidase superfamily protein	1437	1338	1446	1439	1660	999	940	971	1044	1185	1103	2325	1964	1859	2979	3499	3568	2657	3443	3138	1587	1433	1324	1545	1526	2058	1661	1539	1938		GO:0005515; GO:0006979; GO:0020037; GO:0009505; GO:0005576
isotig24706	AT4G06744	Leucine-rich repeat (LRR) family protein	1438	1339	393	543	643	54	46	42	350	297	300	307	246	192	319	237	298	265	352	335	197	160	120	80	92	91	95	57	95		GO:0005576
isotig24707	AT5G60370	FUNCTIONS IN: molecular_function unknown; INVOLVED IN: biological_process unknown; LOCATED IN: chloroplast; CONTAINS InterPro DOMAIN/s: Defects-in-morphology protein 1-like, mitochondrial (InterPro:IPR019190); BEST Arabidopsis thalia protein match is: unknown protein (TAIR:AT3G57110.1); Has 1807 Blast hits to 1807 proteins in 277 species: Archae - 0; Bacteria - 0; Metazoa - 736; Fungi - 347; Plants - 385; Viruses - 0; Other Eukaryotes - 339 (source: NCBI BLink).	1437	1338	561	542	717	258	200	212	509	527	635	704	595	575	751	823	926	626	700	662	445	328	328	359	401	352	518	439	600		GO:0009507; GO:0045145; GO:0045145; GO:0005634; GO:0005634; GO:0036297
isotig24708	AT3G11520	CYCLIN B1;3	1436	1337	143	172	315	191	178	169	108	106	152	231	192	202	297	226	324	215	266	260	285	224	201	285	234	262	390	264	370		GO:0044772; GO:0005813; GO:0005634; GO:0005737; GO:0005634; GO:0000307; GO:0000079; GO:0016538; GO:0005634; GO:0005515
isotig24709	AT4G27880_and_AT5G53360	(1)_ Protein with RING/U-box and TRAF-like domains _And_(2)_ TRAF-like superfamily protein	1436	1337	177	197	250	369	286	338	252	230	267	786	535	611	818	1028	1076	627	831	661	325	295	279	352	424	353	629	451	629		GO:0061630; GO:0005737; GO:0006511; GO:0007275; GO:0061630; GO:0005515; GO:0005634; GO:0016567; GO:0005515; GO:0008270; GO:0005737; GO:0005634; GO:0005886; GO:0005515; GO:0005739; GO:0016567; GO:0061630; GO:0005737; GO:0006511; GO:0007275; GO:0061630; GO:0005515; GO:0005634; GO:0016567; GO:0005515; GO:0008270; GO:0005737; GO:0005634; GO:0005886; GO:0005515; GO:0005739; GO:0016567; GO:0061630; GO:0005737; GO:0006511; GO:0007275; GO:0061630; GO:0005515; GO:0005634; GO:0016567; GO:0005515; GO:0008270; GO:0005737; GO:0005634; GO:0005886; GO:0005515; GO:0005739; GO:0016567	GO:0005737; GO:0005737; GO:0016567; GO:0005515; GO:0005737; GO:0006511; GO:0005737; GO:0061630; GO:0005634; GO:0005515; GO:0007275; GO:0016567; GO:0005515; GO:0008270; GO:0005515
isotig24710	AT1G12500	Nucleotide-sugar transporter family protein	1437	1338	1058	904	1081	1341	1101	1164	753	632	711	2369	2032	1781	3506	4254	4943	2528	2935	2503	2116	1913	1486	1908	1782	2302	2657	1876	2496		GO:0005886; GO:0008514; GO:0005794; GO:0015297
isotig24712	AT5G64590	BEST Arabidopsis thalia protein match is: Putative endonuclease or glycosyl hydrolase (TAIR:AT3G62200.1); Has 1807 Blast hits to 1807 proteins in 277 species: Archae - 0; Bacteria - 0; Metazoa - 736; Fungi - 347; Plants - 385; Viruses - 0; Other Eukaryotes - 339 (source: NCBI BLink).	1435	1336	273	307	364	205	183	191	152	167	150	489	424	362	562	537	678	486	593	585	525	342	392	350	392	365	501	373	520		GO:0010468; GO:0005777; GO:0005634; GO:0003674
isotig24714	AT5G14700	D(P)-binding Rossmann-fold superfamily protein	1437	1338	301	271	438	151	129	202	1504	1225	1431	807	699	662	786	828	1054	795	876	711	226	207	213	367	283	184	586	148	220		GO:0016616; GO:0005575; GO:0003824
isotig24715	AT3G20650	mR capping enzyme family protein	1437	1338	597	693	768	272	292	258	506	534	557	836	711	697	917	1112	1207	790	928	806	522	362	434	383	431	483	542	423	689		GO:0005634; GO:0005634; GO:0005845; GO:0005634; GO:0004482; GO:0004482; GO:0005634; GO:0005634; GO:0005634; GO:0005845; GO:0005634; GO:0004482; GO:0004482; GO:0005634; GO:0005634; GO:0005634; GO:0005845; GO:0005634; GO:0004482; GO:0004482; GO:0005634
isotig24716	AT4G18060	SH3 domain-containing protein	1436	1337	917	841	1183	849	702	809	911	828	943	1478	1267	1240	1782	2024	2332	1436	1744	1330	1111	841	796	939	943	995	1421	1086	1514		GO:0005515; GO:0005829; GO:0005515
isotig24717	AT4G19810	Glycosyl hydrolase family protein with chitise insertion domain	1436	1337	328	411	2069	634	201	224	611	753	648	1131	774	1113	687	627	663	580	607	723	933	467	454	952	651	686	1842	599	1178		GO:0006032; GO:0035885; GO:0008061; GO:0009753; GO:0009651; GO:0005576; GO:0006032; GO:0099503; GO:0006032; GO:0004568; GO:0008843; GO:0005576; GO:0005618; GO:0005576; GO:0004568; GO:0009737
isotig24718	AT4G12230	alpha/beta-Hydrolases superfamily protein	1436	1337	799	794	940	606	509	565	692	619	651	1135	935	890	1360	1488	1807	1163	1470	1229	1014	779	671	736	838	752	1169	1035	1304		GO:0005737; GO:0008150
isotig24719	AT1G17160	pfkB-like carbohydrate kise family protein	1436	1337	149	181	221	118	85	152	240	269	256	461	351	303	518	539	703	384	497	375	283	185	156	173	190	284	416	232	319		GO:0019303; GO:0042646; GO:0004747; GO:0005737; GO:0009507; GO:0004747; GO:0009507; GO:0009570; GO:0009116; GO:0005737; GO:0019252; GO:0009507
isotig24721	AT5G06140	sorting nexin 1	1436	1337	1124	1161	1346	1747	1478	1650	1394	1345	1209	2868	2294	2308	3319	4035	4504	2474	2925	2789	1967	1654	1438	2197	2512	2421	3274	3035	3324		GO:0005771; GO:0005768; GO:0048364; GO:0005515; GO:0006896; GO:0043231; GO:0030904; GO:0006623; GO:0005768; GO:0010252; GO:0008333; GO:0035091; GO:0005886; GO:0008333; GO:0005515; GO:0030904; GO:0005515; GO:0009958; GO:0009507; GO:0016020
isotig24722	AT4G10050	esterase/lipase/thioesterase family protein	1436	1337	523	553	746	547	427	473	422	416	493	901	749	708	984	1047	1190	733	937	753	807	557	512	644	716	661	1039	773	1089		GO:0051723; GO:0006482; GO:0051723; GO:0006482; GO:0005634; GO:0005773
isotig24723	AT4G37070	Acyl transferase/acyl hydrolase/lysophospholipase superfamily protein	1436	1337	0	6	0	0	0	1	0	15	4	3	2	3	8	0	1	1	2	9	0	6	4	0	1	4	8	7	3		GO:0004620; GO:0047372; GO:0010311; GO:0009507; GO:0004620; GO:0009507; GO:0009507; GO:0047372; GO:0009507
isotig24724	AT5G47240	nudix hydrolase homolog 8	1436	1337	436	419	533	1658	1298	1644	506	390	314	2383	2032	1644	4812	4974	6763	2242	2669	2139	2289	1595	1177	2622	1741	1881	4336	2836	2951		GO:0047631; GO:0005829; GO:0009611; GO:0035529; GO:0051287
isotig24725	AT5G37600	glutamine synthase clone R1	1436	1337	4240	5194	6183	8380	7101	7786	2711	3138	3615	16179	13435	9952	23166	22161	25135.7	16678	19452	18203	23737	16247	16348	11982.9	11854	14331	17503	12061	18562		GO:0005507; GO:0005737; GO:0009506; GO:0005515; GO:0022626; GO:0042128; GO:0005829; GO:0005829; GO:0005737; GO:0005618; GO:0004356; GO:0004356; GO:0010150; GO:0006542; GO:0005515; GO:0005886; GO:0009536
isotig24726	AT1G05055	general transcription factor II H2	1436	1337	239	274	344	176	166	182	273	252	276	486	372	356	514	582	680	452	616	447	428	279	309	297	348	371	378	290	443		GO:0008270; GO:0006351; GO:0005634; GO:0006289; GO:0006289; GO:0005675; GO:0005675; GO:0006357; GO:0000439; GO:0006357
isotig24727	AT3G20890	R-binding (RRM/RBD/RNP motifs) family protein	1434	1335	342	353	452	266	220	258	1279	1558	1398	766	603	639	848	1010	1010	672	774	664	390	244	305	292	283	316	481	416	514		GO:0005634; GO:1990904; GO:0005634
isotig24728	AT3G21640	FKBP-type peptidyl-prolyl cis-trans isomerase family protein	1435	1336	312	325	390	445	360	470	1812	1727	1644	1295	1021	968	1491	1477	1729	851	1230	985	484	437	336	461	437	437	819	616	833		GO:0005515; GO:0005886; GO:0005516; GO:0003755; GO:0048366; GO:0005515; GO:0005886
isotig24729	AT4G37920	unknown protein; FUNCTIONS IN: molecular_function unknown; INVOLVED IN: biological_process unknown; LOCATED IN: chloroplast thylakoid membrane, chloroplast, chloroplast envelope; BEST Arabidopsis thalia protein match is: unknown protein (TAIR:AT1G36320.1); Has 123 Blast hits to 120 proteins in 40 species: Archae - 2; Bacteria - 11; Metazoa - 8; Fungi - 0; Plants - 85; Viruses - 0; Other Eukaryotes - 17 (source: NCBI BLink).	1435	1336	825	838	1169	820	656	710	1100	1141	1219	2123	1705	1618	2988	3207	3573	1965	2188	2042	1791	1229	1312	1012	827	1333	1129	928	1247		GO:0009941; GO:0003674; GO:0008150; GO:0009507; GO:0009535; GO:0009535; GO:0009535; GO:0009941
isotig24730	AT3G52940	Ergosterol biosynthesis ERG4/ERG24 family	1435	1336	262	206	337	232	205	224	245	226	249	598	482	396	671	717	936	519	697	604	370	267	277	296	316	366	397	319	423		GO:0005634; GO:0016628; GO:0016126; GO:0050613; GO:0016126; GO:0009793; GO:0030176; GO:0005634; GO:0050661; GO:0050613; GO:0016126; GO:0050613; GO:0016627
isotig24732	AT5G39360	EID1-like 2	1434	1335	485	544	705	368	342	384	672	681	731	1151	939	742	1280	1309	1693	1058	1218	1096	690	509	454	488	503	530	757	595	857		GO:0008150; GO:0005515; GO:0005739
isotig24733	AT5G43310	COP1-interacting protein-related	1434	1335	463.88	557.94	562.67	563.53	556.19	520.22	447.82	371.69	495.24	1121.62	815.06	1132.94	611.76	1233.96	1000.19	895.16	1108.39	1168.59	625.39	779.76	561.21	643.32	811.16	632.35	966.25	840.12	997.98		GO:0005634; GO:0005634; GO:0005634; GO:0005886; GO:0005634; GO:0005634; GO:0005634; GO:0005634; GO:0005886; GO:0005634
isotig24734	AT2G38830	Ubiquitin-conjugating enzyme/RWD-like protein	1434	1335	131	164	230	139	114	127	259	215	265	495	359	372	519	545	659	365	421	354	182	159	129	155	177	153	302	234	246		GO:0006464; GO:0003674
isotig24735	AT2G17220	Protein kise superfamily protein	1434	1335	148	159	300	231	117	170	238	176	209	499	373	424	618	647	767	374	487	304	170	105	132	161	146	97	596	232	251		GO:0106310; GO:0006468; GO:0106311; GO:0005634; GO:0005634; GO:0005886
isotig24736	AT5G05100	Single-stranded nucleic acid binding R3H protein	1432	1333	494	521	694	479	384	432	1000	891	901	1439	1034	1012	1612	1637	1951	1138	1451	1239	480	418	347	457	501	461	916	503	738		GO:0005634; GO:0009651; GO:0005515
isotig24737	AT1G21560	unknown protein; FUNCTIONS IN: molecular_function unknown; INVOLVED IN: biological_process unknown; LOCATED IN: cellular_component unknown; EXPRESSED IN: 22 plant structures; EXPRESSED DURING: 13 growth stages; BEST Arabidopsis thalia protein match is: unknown protein (TAIR:AT4G01170.1).	1434	1335	107	77	136	123	92	112	96	76	75	281	236	173	392	425	484	239	291	293	291	187	175	183	171	214	252	206	260		GO:0005634; GO:0003674; GO:0005634; GO:0005634; GO:0005634; GO:0008150; GO:0005634; GO:0005634
isotig24739	AT3G01590	Galactose mutarotase-like superfamily protein	1436	1337	702	767	1008	579	476	556	1189	1017	1123	1751	1346	1273	1688	1805	2216	1368	1622	1445	971	659	632	652	751	757	1215	853	1250		GO:0005634; GO:0005634; GO:0047938; GO:0005737; GO:0005975
isotig24740	AT3G45770	Polyketide synthase, enoylreductase family protein	1433	1334	530	541	675	562	542	532	503	475	592	1283	987	1011	1166	1293	1392	924	1228	1051	647	553	453	557	642	559	890	748	1021		GO:0009507; GO:0005507; GO:0006631; GO:0005739; GO:0005634; GO:0005739; GO:0005739; GO:0009507; GO:0005739; GO:0005739; GO:0005829; GO:0005524; GO:0019166; GO:0009507; GO:0005524
isotig24741	AT1G73840	hydroxyproline-rich glycoprotein family protein	1433	1334	306	300	382	294	273	278	326	314	326	674	449	538	643	862	906	519	643	542	378	274	322	349	435	435	563	435	528		GO:0009749; GO:0003674; GO:0009749; GO:0031124; GO:0005634; GO:0035194; GO:0005634; GO:0006396
isotig24742	AT3G14210	epithiospecifier modifier 1	1432	1333	822.02	863.34	823.31	573.06	693.5	532.59	485.02	628.81	661.08	917.33	942.64	576.97	1021.42	903.07	1345.2	813.99	1281.92	1181.03	1844.01	1768.2	1703.12	1926.48	2159.27	2054.88	1323.8	1207.48	1822.9		GO:0009506; GO:0019762; GO:0005634; GO:0009625; GO:0005829; GO:0019762; GO:0005773; GO:0022626; GO:0016788; GO:0005777; GO:0048046; GO:0005777; GO:0009507; GO:0099503; GO:0005576; GO:0009941; GO:0009506; GO:0019762; GO:0005634; GO:0009625; GO:0005829; GO:0019762; GO:0005773; GO:0022626; GO:0016788; GO:0005777; GO:0048046; GO:0005777; GO:0009507; GO:0099503; GO:0005576; GO:0009941
isotig24743	AT4G18360	Aldolase-type TIM barrel family protein	1432	1333	170	176	271	199	170	146	356	510	486	716	569	443	709	790	726	477	514	495	240	187	152	163	159	147	329	191	244		GO:0050665; GO:0005777; GO:0005777; GO:0009854; GO:0010181; GO:0008891; GO:0005777; GO:0016491; GO:0052853; GO:0005777; GO:0052852; GO:0042742; GO:0052854; GO:0005777; GO:0002758
isotig24746	AT4G33580	beta carbonic anhydrase 5	1431	1332	2869.07	2933.92	4026.97	1095.57	878.11	1053.66	2814	2768.62	3184.41	2041.28	2016.68	1870.73	2737.94	3035.99	3827.66	2260.31	2508.4	2378.77	1817.03	1443.49	1415.57	1315.91	1578.2	1756.47	1657.33	1518.97	1845.28		GO:0009507; GO:0004089; GO:0009507; GO:0015976; GO:0008270; GO:0009507; GO:0009507; GO:0009507; GO:0009507; GO:0009507; GO:0004089; GO:0009507; GO:0015976; GO:0008270; GO:0009507; GO:0009507; GO:0009507; GO:0009507; GO:0009507; GO:0004089; GO:0009507; GO:0015976; GO:0008270; GO:0009507; GO:0009507; GO:0009507; GO:0009507
isotig24747	AT1G63720	BEST Arabidopsis thalia protein match is: hydroxyproline-rich glycoprotein family protein (TAIR:AT5G52430.1); Has 490 Blast hits to 394 proteins in 96 species: Archae - 0; Bacteria - 2; Metazoa - 132; Fungi - 88; Plants - 175; Viruses - 14; Other Eukaryotes - 79 (source: NCBI BLink).	1430	1331	28	31	77	148	77	86	637	610	561	1220	996	893	1398	1403	1845	891	957	767	190	137	171	279	328	22	956	63	114		GO:0005634
isotig24748	AT1G01910	P-loop containing nucleoside triphosphate hydrolases superfamily protein	1431	1332	654	730	878	625	558	632	861	973	1009	1456	1223	1279	1511	1659	1977	1399	1661	1441	1167	890	918	867	838	960	1088	830	1320		GO:0016887; GO:0005515; GO:0005515; GO:0005829; GO:0043621; GO:0048767; GO:0005829; GO:0043529; GO:0006620; GO:0005576; GO:0009507; GO:0005515; GO:0005524; GO:0043529; GO:0005515
isotig24749	AT5G64370	beta-ureidopropiose	1431	1332	581	595	804	551	449	494	888	799	896	1122	1019	877	1585	1326	1655	1021	1305	1132	646	530	456	568	675	576	1103	802	1030		GO:0033396; GO:0006212; GO:0043562; GO:0003837; GO:0003837; GO:0005829; GO:0016811; GO:0005737
isotig24750	NA	NA	1430	1331	3620	3778	4307	3763	3267	3140	1744	2032	2339	5562	4336	5320	5293	6759	7162	5394	6698	5582	3619	3251	3422	3423	4773	4321	5052	4869	6454		NA
isotig24751	AT4G25210	D-binding storekeeper protein-related transcriptiol regulator	1429	1330	1396	1488	1751	1162	1032	1101	927	854	776	2288	1687	1765	2550	3363	3621	2009	2317	2053	2622	1835	1840	1712	1616	1813	2189	1600	2373		GO:0000976; GO:0006355; GO:0000976; GO:0005634; GO:0005634; GO:0016592; GO:0008150; GO:0005730; GO:0005515; GO:0000976
isotig24753	AT5G08370	alpha-galactosidase 2	1430	1331	274	277	272	345	391	391	355	323	392	736	497	454	679	694	782	647	891	766	324	315	270	336	377	329	701	525	753		GO:0009965; GO:0009505; GO:0052692; GO:0004557; GO:0009505; GO:0009505; GO:0048046; GO:0009620; GO:0099503; GO:0009911; GO:0005975
isotig24755	AT5G21170	5'-AMP-activated protein kise beta-2 subunit protein	1428	1329	25	26	58	12	13	10	291	106	187	196	116	140	452	398	721	131	147	74	14	12	3	15	14	3	121	26	24		GO:0005515; GO:0005515; GO:0006499; GO:0031588; GO:0005515; GO:0005737; GO:0043562; GO:0005737; GO:0019887; GO:0005737; GO:1901982; GO:0005737; GO:0009507; GO:0005515; GO:0005515; GO:0006499; GO:0031588; GO:0005515; GO:0005737; GO:0043562; GO:0005737; GO:0019887; GO:0005737; GO:1901982; GO:0005737; GO:0009507
isotig24756	NA	NA	1395	1296	0	0	0	0	0	0	0	0	0	0	0	0	0	0	0	0	0	0	0	0	0	0	0	0	0	0	0		NA
isotig24757	AT3G09370	myb domain protein 3r-3	1428	1329	162	227	219	178	148	169	478	426	449	854	645	774	791	1038	1022	633	802	677	171	159	133	190	301	229	275	308	364		GO:0005634; GO:0000978; GO:0006355; GO:0005515; GO:0000981; GO:0008285; GO:0005634; GO:0009753; GO:0043565; GO:0005634; GO:0000976; GO:0005634; GO:0045892; GO:0009751; GO:0000976; GO:0003700; GO:0009723; GO:0005515; GO:0006974; GO:0009733; GO:0005634; GO:0000978; GO:0006355; GO:0005515; GO:0000981; GO:0008285; GO:0005634; GO:0009753; GO:0043565; GO:0005634; GO:0000976; GO:0005634; GO:0045892; GO:0009751; GO:0000976; GO:0003700; GO:0009723; GO:0005515; GO:0006974; GO:0009733
isotig24758	AT2G33040	gamma subunit of Mt ATP synthase	1428	1329	2559	2698	4182	2034	1864	2062	3265	3400	3832	4137	3469	3007	3844	3998	4753	3245	4185	3527	4431	2824	3215	3762	3287	3629	4980	3483	4612		GO:0005739; GO:0015986; GO:0000275; GO:0046933; GO:0005753; GO:0009507; GO:0005739; GO:0005739; GO:0005739; GO:0005739; GO:0005730; GO:0005618; GO:0005737; GO:0008270; GO:0005783; GO:0005634; GO:0005739; GO:0015986; GO:0000275; GO:0046933; GO:0005753; GO:0009507; GO:0005739; GO:0005739; GO:0005739; GO:0005739; GO:0005730; GO:0005618; GO:0005737; GO:0008270; GO:0005783; GO:0005634
isotig24759	AT1G71990	fucosyltransferase 13	1428	1329	52	55	72	139	108	113	78	64	59	374	285	268	206	260	310	186	206	193	76	74	38	132	117	142	283	195	249		GO:0046920; GO:0010493; GO:0008417; GO:0000138; GO:0036065; GO:0006486; GO:0016757; GO:0005794
isotig24760	AT1G13540	Protein of unknown function (DUF1262)	1428	1329	648	287	575	667	604	816	2956	1566	1834	3585	2327	2204	2961	3215	4460	2051	2564	1799	244	254	144	468	427	154	3498	548	780		GO:0003674; GO:0008150; GO:0009507
isotig24761	AT5G02800	Protein kise superfamily protein	1427	1328	296	271	442	336	288	320	502	483	438	818	713	695	1036	960	1203	640	769	700	371	308	229	349	334	381	613	462	532		GO:0005886; GO:0005737; GO:1900459; GO:0005515; GO:0005515; GO:0090332; GO:0004672; GO:0005886; GO:0106310; GO:0106311; GO:0006468
isotig24762	AT1G50240	Protein kise family protein with ARM repeat domain	1427	1328	108	129	173	179	140	150	57	53	107	177	170	194	165	288	269	142	185	158	125	159	128	194	194	188	301	209	244		GO:0005634; GO:0009524; GO:0009524; GO:0000911; GO:0005634; GO:0004674; GO:0000911; GO:0006468; GO:0000911; GO:0005515; GO:0106310; GO:0106311; GO:0007112; GO:0019894; GO:0005737; GO:0009558
isotig24765	AT4G35260	isocitrate dehydrogese 1	1427	1328	1613	1698	2096	1281	1196	1166	1590	1444	1720	1891	1634	1511	1976	2210	2493	1769	2223	1881	2489	1800	1938	1916	1893	2058	2530	1723	2474		GO:0006102; GO:0008270; GO:0005739; GO:0004449; GO:0005886; GO:0006099; GO:0009507; GO:0006102; GO:0005739; GO:0005739; GO:0006099; GO:0004449; GO:0005739; GO:0005739
isotig24766	AT3G63510	FMN-linked oxidoreductases superfamily protein	1427	1328	452	481	643	616	539	604	507	644	679	1500	1169	1230	1657	1868	2051	1389	1751	1472	740	578	653	647	680	683	960	764	918		GO:0009507; GO:0002943; GO:0050660; GO:0017150
isotig24767	AT5G14090	unknown protein; Has 56 Blast hits to 56 proteins in 18 species: Archae - 0; Bacteria - 0; Metazoa - 0; Fungi - 2; Plants - 46; Viruses - 0; Other Eukaryotes - 8 (source: NCBI BLink).	1427	1328	676.23	715.24	726.45	579.77	503.3	520.21	791.35	698.25	838.87	1263.38	827.32	768.23	1207.56	1114.26	1416.73	1032.69	1226.73	1045.58	1075.74	887.3	690.66	886.1	877.98	814.97	763.63	710.84	757.65		GO:0009959; GO:0005886; GO:0009630; GO:2000012; GO:0005634; GO:0005634; GO:0003674; GO:0009958; GO:0009959; GO:0005886; GO:0009630; GO:2000012; GO:0005634; GO:0005634; GO:0003674; GO:0009958
isotig24768	AT2G13840	Polymerase/histidinol phosphatase-like	1427	1328	179	201	262	222	170	230	277	254	274	589	471	490	586	798	762	500	568	539	306	289	265	225	270	231	399	315	403		GO:0005737
isotig24769	AT3G51720	Plant protein of unknown function (DUF827)	1426	1327	323	410	547	352	286	340	313	406	426	604	517	603	647	827	930	436	588	532	472	440	354	624	448	572	663	545	721		GO:0009904; GO:0009903; GO:0005576; GO:0005829; GO:0003674
isotig24770	AT1G11330	S-locus lectin protein kise family protein	1426	1327	155	199	228	478	468	456	205	143	148	1053	638	688	707	785	972	665	789	646	433	407	343	328	382	341	1247	624	1026		GO:0005886; GO:0005886; GO:0106310; GO:0006468; GO:0005886; GO:0048544; GO:0004674; GO:0006955; GO:0004674; GO:0005576; GO:0005576; GO:0004672; GO:0005576; GO:0006468; GO:0005886; GO:0005576; GO:0005516; GO:0006468; GO:0106311; GO:0006468
isotig24774	AT2G38430	unknown protein; BEST Arabidopsis thalia protein match is: unknown protein (TAIR:AT3G54310.1); Has 35333 Blast hits to 34131 proteins in 2444 species: Archae - 798; Bacteria - 22429; Metazoa - 974; Fungi - 991; Plants - 531; Viruses - 0; Other Eukaryotes - 9610 (source: NCBI BLink).	1426	1327	1223	1256	1497	719	575	726	1043	1123	1129	2210	1751	1756	2714	2924	3349	1855	2333	1844	940	843	712	783	930	987	1224	1088	1444		GO:0003674; GO:0008150; GO:0009507
isotig24775	AT4G25030	unknown protein; BEST Arabidopsis thalia protein match is: unknown protein (TAIR:AT5G45410.3); Has 125 Blast hits to 125 proteins in 36 species: Archae - 2; Bacteria - 31; Metazoa - 0; Fungi - 4; Plants - 88; Viruses - 0; Other Eukaryotes - 0 (source: NCBI BLink).	1425	1326	1696	1875	2840	1266	952	1189	1652	1784	1844	2499	2232	2041	2854	2999	3787	2542	3141	2926	2188	1643	1620	1488	1559	1712	2464	1681	2456		GO:0005634; GO:0009507; GO:0012505; GO:0009507; GO:0005515; GO:0005634; GO:0042742
isotig24777	AT4G20830	FAD-binding Berberine family protein	1417	1318	113	123	203	133	120	150	324	283	293	895	718	634	1081	952	1092	684	834	731	299	185	199	265	237	172	537	393	539		GO:0005886; GO:0005886; GO:0009506; GO:0005739; GO:0050832; GO:0009507; GO:0005886; GO:0009507; GO:0005886; GO:0005886; GO:0005829; GO:0048046; GO:0016899; GO:0005773; GO:0006979; GO:0048046; GO:0005886; GO:0009505; GO:0071949; GO:0005886; GO:0005886; GO:0009506; GO:0005739; GO:0050832; GO:0009507; GO:0005886; GO:0009507; GO:0005886; GO:0005886; GO:0005829; GO:0048046; GO:0016899; GO:0005773; GO:0006979; GO:0048046; GO:0005886; GO:0009505; GO:0071949; GO:0005886; GO:0005886; GO:0009506; GO:0005739; GO:0050832; GO:0009507; GO:0005886; GO:0009507; GO:0005886; GO:0005886; GO:0005829; GO:0048046; GO:0016899; GO:0005773; GO:0006979; GO:0048046; GO:0005886; GO:0009505; GO:0071949
isotig24778	NA	NA	1424	1325	315	405	345	136	144	136	591	784	491	421	391	310	447	629	680	355	438	376	175	207	131	174	191	210	225	253	325		NA
isotig24780	AT1G60960	iron regulated transporter 3	1425	1326	119	126	217	87	73	112	354	223	326	456	334	315	449	357	481	418	519	385	116	110	116	147	150	114	276	156	168		GO:0005385; GO:0006826; GO:0071577; GO:0046873; GO:0005886; GO:0046873; GO:0005774; GO:0071577; GO:0030001; GO:0009507; GO:0005385; GO:0055085; GO:0009624; GO:0005576; GO:0005385; GO:0005886; GO:0005886; GO:0006829; GO:0016020; GO:0005381
isotig24781	AT5G08540	unknown protein; FUNCTIONS IN: molecular_function unknown; INVOLVED IN: biological_process unknown; LOCATED IN: chloroplast thylakoid membrane, chloroplast, chloroplast envelope; EXPRESSED IN: 24 plant structures; EXPRESSED DURING: 13 growth stages; Has 30201 Blast hits to 17322 proteins in 780 species: Archae - 12; Bacteria - 1396; Metazoa - 17338; Fungi - 3422; Plants - 5037; Viruses - 0; Other Eukaryotes - 2996 (source: NCBI BLink).	1424	1325	34.57	92.17	92.17	125.12	46.09	46.09	69.13	103.7	101.29	195.87	80.65	253.48	115.22	207.39	160.82	92.17	126.74	34.57	125.7	103.7	113.81	92.17	115.22	46.09	57.38	69.13	195.87		GO:0009535; GO:0005886; GO:0009941; GO:0009941; GO:0009507; GO:0009941; GO:0009507; GO:0009535; GO:0009535; GO:0009536; GO:0009941; GO:0009941; GO:0009535; GO:0005886; GO:0009941; GO:0009941; GO:0009507; GO:0009941; GO:0009507; GO:0009535; GO:0009535; GO:0009536; GO:0009941; GO:0009941
isotig24782	AT4G01290	unknown protein; FUNCTIONS IN: molecular_function unknown; INVOLVED IN: biological_process unknown; LOCATED IN: cellular_component unknown; EXPRESSED IN: 24 plant structures; EXPRESSED DURING: 15 growth stages; Has 1744 Blast hits to 1308 proteins in 219 species: Archae - 0; Bacteria - 241; Metazoa - 793; Fungi - 253; Plants - 108; Viruses - 0; Other Eukaryotes - 349 (source: NCBI BLink).	1424	1325	545	507	615	1264	1007	1091	505	465	462	2102	1532	1865	2038	2579	2817	1714	2093	1697	1195	1169	1026	1454	1865	1723	2160	1910	2263		GO:0005634; GO:0003729; GO:0005634; GO:0003729; GO:0008150; GO:0005845; GO:0005634; GO:0003729; GO:0005634; GO:0003729; GO:0008150; GO:0005845; GO:0005634; GO:0003729; GO:0005634; GO:0003729; GO:0008150; GO:0005845; GO:0005634; GO:0003729; GO:0005634; GO:0003729; GO:0008150; GO:0005845
isotig24783	AT1G78180	Mitochondrial substrate carrier family protein	1424	1325	382	392	530	439	382	405	388	449	519	795	642	741	969	990	1080	717	927	676	614	493	517	507	482	570	680	583	757		GO:0009941; GO:0055085; GO:0009507
isotig24784	AT5G63180	Pectin lyase-like superfamily protein	1424	1325	1782	2058	2375	3038	2822	2701	808	743	910	6778.92	5835	3682	6081	6394	7987.86	5435.89	7710	6849	5445	4075	3493	5396	3986	4559	7198	4821	6137		GO:0009536; GO:0016829; GO:0045490; GO:0005576; GO:0030570
isotig24785	AT2G04650	ADP-glucose pyrophosphorylase family protein	1424	1325	105	110	168	133	105	117	162	122	160	385	268	286	415	429	569	280	402	287	184	131	132	156	133	157	254	171	216		GO:0005515; GO:0005737; GO:0009058; GO:0016779; GO:0009507; GO:2000082
isotig24786	AT5G12130	integral membrane TerC family protein	1424	1325	1035	1160	1528	1000	918	1079	1187	1153	1436	1553	1241	1096	1563	1701	2043	1221	1676	1421	1270	938	881	1295	1220	1537	2136	1575	1884		GO:0009534; GO:0009535; GO:0010027; GO:0005515; GO:0005886; GO:0090351; GO:0005886; GO:0005515
isotig24787	AT5G08415	Radical SAM superfamily protein	1424	1325	381	489	580	542	482	542	505	482	500	1110	888	804	1120	1364	1626	949	1193	1042	1050	676	694	681	590	616	1115	791	1081		GO:0016992; GO:0102552; GO:0009107; GO:0005739; GO:0102553; GO:0009107; GO:0009507
isotig24788	AT5G57350	H(+)-ATPase 3	1424	1325	1411.97	1415.68	1406.48	1041.68	1007.33	948.81	1051.78	943.43	1164.01	2560.97	2060.17	2671.44	1838.02	3370.92	3167.1	1898.49	2529.88	2219.26	1109.57	1166.99	1013.38	1903.27	1673.12	2177.43	2887.79	2662	2983.15		GO:0008553; GO:0009507; GO:0000287; GO:0005886; GO:0005886; GO:1902600; GO:0005886; GO:0016887; GO:0005886; GO:0009536; GO:0120029; GO:0008553; GO:0005886; GO:0005886; GO:0016021; GO:0008553; GO:0005886; GO:0005886; GO:0051453; GO:0009506; GO:1902600; GO:0008553; GO:0016887; GO:0008553; GO:0009507; GO:0000287; GO:0005886; GO:0005886; GO:1902600; GO:0005886; GO:0016887; GO:0005886; GO:0009536; GO:0120029; GO:0008553; GO:0005886; GO:0005886; GO:0016021; GO:0008553; GO:0005886; GO:0005886; GO:0051453; GO:0009506; GO:1902600; GO:0008553; GO:0016887
isotig24789	AT4G08390	stromal ascorbate peroxidase	1423	1324	2417	2525	3520	1500	1384	1356	2743	2870	2960	5126	4172	3591	5605	6145	6326	4547	5670	4953	4801	3259	3506	2629	2493	2943	3241	2335	3425		GO:0005829; GO:0009507; GO:0005739; GO:0000302; GO:0016688; GO:0009570; GO:0005739; GO:0009507; GO:0004601; GO:0009507; GO:0009570; GO:0006979; GO:0009507; GO:0020037; GO:0009507; GO:0005739; GO:0034599; GO:0009507; GO:0009507; GO:0042744; GO:0009507; GO:0009507
isotig24790	AT5G14500	aldose 1-epimerase family protein	1422	1323	413	550	564	213	198	229	633	758	752	971	844	802	1209	1135	1533	839	947	847	552	362	347	327	266	325	597	377	469		GO:0005737; GO:0005975; GO:0047938; GO:0005634; GO:0005634; GO:0047938
isotig24791	AT4G27520	early nodulin-like protein 2	1421	1322	303	311	414	958	742	772	177	245	245	2588	2375	2210	3520	3319	4156	2685	3517	3140	2134	1636	1536	1519	1657	1928	2339	1480	2434		GO:0046658; GO:0009055; GO:0005773; GO:0009507; GO:0046658; GO:0048046; GO:0031225; GO:0005886; GO:0005829; GO:0099503; GO:0031225; GO:0005886
isotig24792	AT3G02875	Peptidase M20/M25/M40 family protein	1422	1323	77	120	131	104	100	103	392	375	224	264	181	234	267	287	358	189	220	208	132	91	102	125	155	192	276	253	202		GO:0009507; GO:0010210; GO:0009850; GO:0010211; GO:0010179; GO:0016787; GO:0005783; GO:0016787; GO:0005783; GO:0009850; GO:0009507; GO:0005783; GO:0009507; GO:0009507; GO:0010210; GO:0009850; GO:0010211; GO:0010179; GO:0016787; GO:0005783; GO:0016787; GO:0005783; GO:0009850; GO:0009507; GO:0005783; GO:0009507; GO:0009507; GO:0010210; GO:0009850; GO:0010211; GO:0010179; GO:0016787; GO:0005783; GO:0016787; GO:0005783; GO:0009850; GO:0009507; GO:0005783; GO:0009507
isotig24795	AT5G18200	UTP:galactose-1-phosphate uridylyltransferases;ribose-5-phosphate adenylyltransferases	1422	1323	237	272	310	144	139	184	350	283	379	511	459	360	597	657	755	478	579	437	229	152	180	177	223	244	394	322	366		GO:0080040; GO:0016779; GO:0005634; GO:0008108; GO:0033499; GO:0043531; GO:0047345; GO:0008270; GO:0005975
isotig24796	AT4G01080	TRICHOME BIREFRINGENCE-LIKE 26	1422	1323	1212	1066	1539.23	771.92	662.15	881.16	454	550.77	548.31	1323.7	1195.08	1451.39	2130.16	2114.47	2152.55	1424	1780.93	1597.7	1732.69	1308.47	1366.69	2047.16	3118.16	3049.54	1816.16	1969.62	2099.7		GO:0016413; GO:0016413; GO:0005794; GO:0016413; GO:0016413; GO:0005794
isotig24797	AT1G35870	transposable element gene	1418	1319	0	0	0	0	0	0	0	0	0	0	0	0	0	0	0	0	0	0	0	0	0	0	0	0	0	0	0		None found
isotig24798	AT3G22370	altertive oxidase 1A	1420	1321	2020	2064	2931	2783	2151	2703	3093	2646	2861	5680	5075	4220	8825	8478	9895	6529	7282	6922	4165	3017	3151	3117	3071	3629	5478	3649	5078		GO:0005739; GO:0045333; GO:0009916; GO:0005739; GO:0009916; GO:0009916; GO:0009916; GO:0031930; GO:0005739; GO:0005739; GO:0102721; GO:0010230; GO:0009409; GO:0005739; GO:0005739
isotig24799	AT1G01500	Erythrote-4-phosphate dehydrogese family protein	1422	1323	108	124	157	222	213	248	127	114	116	753	644	521	945	1094	1293	593	782	722	500	394	344	348	364	420	589	364	571		GO:0004617
isotig24800	AT1G09000	NPK1-related protein kise 1	1418	1319	53.5	115.17	75.66	119.33	106.17	81.5	89	7.82	93.33	118.16	125.16	95.33	157.66	132.99	84.81	64.99	115.33	107.49	119.99	154.17	87.5	107.33	141.5	166.33	144.49	122.83	247.66		GO:0009908; GO:0000165; GO:0046777; GO:0006979; GO:0005634; GO:0005737; GO:0000186; GO:0004672; GO:0006468; GO:0004709; GO:0004674; GO:0009908; GO:0000165; GO:0046777; GO:0006979; GO:0005634; GO:0005737; GO:0000186; GO:0004672; GO:0006468; GO:0004709; GO:0004674
isotig24802	AT3G11020	DRE/CRT-binding protein 2B	1421	1322	61	79	88	293	182	187	360	450	379	780	517	622	1226	1850	2865	502	435	527	234	177	187	370	303	221	651	321	487		GO:0000976; GO:0006950; GO:0003700; GO:0010286; GO:0005634; GO:0005634; GO:0009414; GO:0045893; GO:0000976; GO:0009555; GO:0003700
isotig24803	AT1G54060	6B-interacting protein 1-like 1	1421	1322	490	510	617	506	434	604	941	811	796	1147	847	986	1340	1404	1740	953	1192	946	623	500	421	668	705	638	951	886	949		GO:0005515; GO:0048831; GO:0005515; GO:0000976; GO:0000976; GO:0005634; GO:0005634; GO:0000976; GO:0009793; GO:0005634; GO:0000976; GO:0010431; GO:0000976; GO:0009733; GO:0043565; GO:0000976; GO:0000976; GO:0000976; GO:0005730; GO:0010029; GO:0003700; GO:0006355
isotig24804	NA	NA	1421	1322	125	118	130	86	77	80	55	55	42	279	163	196	281	407	368	221	296	217	85	78	79	90	103	75	161	125	200		NA
isotig24807	AT3G22590	PLANT HOMOLOGOUS TO PARAFIBROMIN	1420	1321	348	347	486	335	291	380	532	509	544	1122	818	950	1121	1138	1408	822	1104	901	585	408	447	399	387	397	709	430	636		GO:0006368; GO:0000993; GO:0010228; GO:0010228; GO:0016593; GO:0005634; GO:0005634; GO:0005515; GO:0070860; GO:0034402; GO:0009911; GO:0005634; GO:0032968; GO:0051568; GO:0016593
isotig24808	AT5G66160	receptor homology region transmembrane domain ring H2 motif protein 1	1418	1319	256	277	284	181	142	130	374	335	330	440	331	373	417	519	552	393	437	365	241	169	152	169	183	153	349	251	270		GO:0043621; GO:0000976; GO:0005515; GO:0006511; GO:0005802; GO:0000306; GO:0005576; GO:0005783; GO:0006886; GO:0061630; GO:0005576
isotig24809	AT1G68080	2-oxoglutarate (2OG) and Fe(II)-dependent oxygese superfamily protein	1419	1320	208	201	206	174	187	162	108	95	145	345	237	281	387	482	506	324	396	305	284	225	232	187	177	197	264	221	338		GO:0009507; GO:0019797; GO:0009507; GO:0016491; GO:0031418; GO:0032963; GO:0005506
isotig24810	AT3G49850	telomere repeat binding factor 3	1420	1321	682	721	766	445	448	424	593	538	619	1028	859	813	1099	1378	1545	929	1061	934	552	448	375	427	470	456	804	763	930		GO:0005634; GO:0005634; GO:0000785; GO:0000786; GO:0042803; GO:0005730; GO:0005515; GO:0042803; GO:0005634; GO:0003700; GO:0003691; GO:0005730; GO:0043047; GO:0005515; GO:0006334; GO:0005634
isotig24811	AT3G01400	ARM repeat superfamily protein	1420	1321	472	436	563	330	307	308	603	562	578	721	558	623	908	946	1184	656	754	664	331	256	257	379	371	378	544	390	512		GO:0005737; GO:0005737; GO:0005634
isotig24812	AT3G47990	SUGAR-INSENSITIVE 3	1420	1321	641	594	613	490	504	433	590	625	681	911	763	827	1013	1251	1363	775	1073	859	510	454	427	538	679	653	802	699	910		GO:0016567; GO:0005739; GO:0016567; GO:0010182; GO:0004842; GO:0016567; GO:0005739; GO:0016567; GO:0010182; GO:0004842
isotig24814	AT1G73700	MATE efflux family protein	1420	1321	839	814	934	400	357	333	319	419	396	542	494	444	820	927	1026	835	938	948	1113	823	905	665	645	678	684	542	885		GO:0015297; GO:0042910; GO:0055085; GO:0005737; GO:0016020; GO:0022857; GO:0015297; GO:0042910; GO:0055085; GO:0005737; GO:0016020; GO:0022857
isotig24815	AT1G74210	PLC-like phosphodiesterases superfamily protein	1419	1320	639	628	823	529	440	609	682	546	605	1116	904	810	1474	1578	2102	993	1189	924	932	710	675	736	812	854	1122	832	1121		GO:0008889; GO:0005773; GO:0009507; GO:0006629; GO:0005829; GO:0005773
isotig24816	AT5G15930	plant adhesion molecule 1	1419	1320	69	96	92	88	59	84	211	202	210	212	150	172	304	235	360	158	194	169	101	67	74	75	97	70	169	136	179		GO:0090630; GO:0005096; GO:0005737; GO:0006886
isotig24817	AT1G47710	Serine protease inhibitor (SERPIN) family protein	1418	1319	534	530	833	1258	906	1099	708	596	649	2975	1944	1920	3149	3951	4382	2082	2598	1926	1460	1087	1059	1570	1448	1365	3233	1980	2263		GO:0005737; GO:0005615; GO:0005515; GO:0048046; GO:0005615; GO:0004869; GO:0005576; GO:0005576; GO:0005737; GO:0005615; GO:0005515; GO:0048046; GO:0005615; GO:0004869; GO:0005576; GO:0005576
isotig24818	AT4G33565	RING/U-box superfamily protein	1419	1320	361	343	545	191	165	215	823	486	517	1060	779	821	1509	1562	2053	959	1118	834	336	222	211	233	230	256	490	268	313		GO:0005634; GO:0016567
isotig24819	AT1G04420	D(P)-linked oxidoreductase superfamily protein	1419	1320	1554	1841	2391	2592	2213	2494	2070	2358	2597	4056	3394	3163	5539	5450	6160	4042	4966	4230	3708	2684	2826	3287	2821	3548	4811	3385	4547		GO:0009941; GO:0009570; GO:0009570; GO:0047834; GO:0009507; GO:0005576; GO:0009507; GO:0009507; GO:0009570
isotig24820	AT4G28706	pfkB-like carbohydrate kise family protein	1419	1320	705	716	890	701	560	625	764	820	885	1479	1223	1201	1394	1673	1904	1195	1594	1350	600	494	400	639	646	678	1209	898	1195		GO:0009507; GO:0009507; GO:0019252; GO:0009507; GO:0005829; GO:0009507; GO:0016773
isotig24821	AT5G34480	transposable element gene	1409	1310	2	2	3	0	1	2	3	4	2	3	2	6	20	15	24	4	17	4	2	0	0	2	0	0	3	6	6		None found
isotig24822	NA	NA	1418	1319	0	0	0	0	0	0	0	0	2	0	0	0	0	0	2	0	0	0	0	0	0	0	0	0	0	0	0		NA
isotig24823	AT5G36160	Tyrosine transamise family protein	1419	1320	1615	1722	2009	841	763	974	1334	1418	1600	1581	1420	1445	2431	2317	2726	1683	2105	1867	1675	1194	1250	1110	1384	1063	1661	1393	1737		GO:0006559; GO:0005737; GO:0004838; GO:0004838; GO:0009058; GO:0006572; GO:0005829; GO:0030170; GO:0009536; GO:0006559; GO:0005829; GO:0006520; GO:0006572
isotig24824	AT3G58690	Protein kise superfamily protein	1417	1318	246	246	273	296	259	237	123	104	113	529	378	489	646	757	900	421	496	384	433	342	345	338	423	401	507	345	577		GO:0016301; GO:0006468; GO:0005886; GO:0005886
isotig24825	AT3G46180	UDP-galactose transporter 5	1418	1319	473	471	530	344	236	258	335	287	343	785	662	624	901	955	1170	699	802	691	611	385	427	363	486	379	556	478	579		GO:0030176; GO:0030173; GO:0022857; GO:0005354; GO:0005886; GO:0055085
isotig24826	AT5G20080	FAD/D(P)-binding oxidoreductase	1418	1319	1180	1481	1884	1366	1218	1287	1437	1541	1670	2224	1936	1664	2173	2160	2661.02	1811	2261	1965	2854	2052	2120	2238	2034	2335	2704	2171	2806		GO:0004128; GO:0005739; GO:0005794; GO:0005758; GO:0009505; GO:0005739; GO:0005507; GO:0009536; GO:0004128; GO:0005739; GO:0005794; GO:0005758; GO:0009505; GO:0005739; GO:0005507; GO:0009536
isotig24827	AT1G49570	Peroxidase superfamily protein	1418	1319	0	0	0	4	0	6	2	0	0	1	0	1	0	7	19	0	0	0	3	0	1	4	0	0	10	1	0		GO:0020037; GO:0005576; GO:0006979
isotig24828	AT2G17990	BEST Arabidopsis thalia protein match is: kinectin-related (TAIR:AT5G66250.3); Has 7578 Blast hits to 6129 proteins in 783 species: Archae - 220; Bacteria - 1045; Metazoa - 3605; Fungi - 575; Plants - 442; Viruses - 38; Other Eukaryotes - 1653 (source: NCBI BLink).	1418	1319	1390	1423	1827	926	778	898	2033	2091	2166	3019	2382	2355	3406	3781	4286	2548	3141	2795	1583	1241	1039	1360	1329	1367	1821	1313	1815		GO:0005886; GO:0031902; GO:0080171; GO:0005515; GO:0005886; GO:0009959; GO:0009639; GO:0005886; GO:0007034
isotig24829	AT5G65090	Dse I-like superfamily protein	1417	1318	14	18	17	44	52	95	5	5	5	37	40	27	33	51	61	23	31	31	55	40	45	82	102	105	144	148	197		GO:0048766; GO:0034485; GO:0005737; GO:0048765; GO:0048765; GO:0048765; GO:0004439; GO:0005737; GO:0046856; GO:0005737; GO:0046856; GO:0010053; GO:0009932; GO:0048766; GO:0034485; GO:0005737; GO:0048765; GO:0048765; GO:0048765; GO:0004439; GO:0005737; GO:0046856; GO:0005737; GO:0046856; GO:0010053; GO:0009932
isotig24830	AT2G39570	ACT domain-containing protein	1416	1317	187	190	249	161	136	152	1404	1737	1714	659	519	555	729	893	950	597	772	647	242	184	178	143	185	161	255	225	273		GO:0005634; GO:0005634
isotig24831	ATCG00020	photosystem II reaction center protein A	1416	1317	1820.1	1529.41	2136.77	1379.35	1319.51	1595.58	3821.02	2999.78	7900.83	6536.49	2789.49	2734.12	4525.59	3850.83	7018.27	2974.27	3532.14	4480.13	1711.81	1379.1	1231.88	1479.9	2052.66	1650.21	2808.63	2492.84	4153.68		GO:0009523; GO:0009535; GO:0009523; GO:0019684; GO:0009535; GO:0009536; GO:0016168; GO:0009535; GO:0009579; GO:0003729; GO:0045156; GO:0005515; GO:0009507; GO:0009507; GO:0009772; GO:0009534; GO:0009535; GO:0005515; GO:0010242; GO:0009523; GO:0009535; GO:0009523; GO:0019684; GO:0009535; GO:0009536; GO:0016168; GO:0009535; GO:0009579; GO:0003729; GO:0045156; GO:0005515; GO:0009507; GO:0009507; GO:0009772; GO:0009534; GO:0009535; GO:0005515; GO:0010242
isotig24832	AT1G49820	S-methyl-5-thioribose kise	1417	1318	312	321	405	225	190	219	301	269	329	519	468	425	602	602	668	443	517	449	353	257	218	288	277	298	473	326	444		GO:0019509; GO:0019509; GO:0046522; GO:0046522; GO:0042802; GO:0046522
isotig24833	AT2G19430	DWD (DDB1-binding WD40 protein) hypersensitive to ABA 1	1416	1317	146	126	141	139	123	139	95	107	116	328	248	272	355	360	441	285	339	331	251	181	184	142	156	167	231	180	283		GO:0005634; GO:0010267; GO:0005515; GO:0016567; GO:0005515; GO:0005739; GO:0080008; GO:0031047; GO:0005515; GO:0016567; GO:0005737; GO:0009788; GO:0000347
isotig24834	AT1G78310	VQ motif-containing protein	1415	1316	150	120	179	268	257	290	286	310	263	746	576	556	1128	1206	1462	685	765	674	292	308	206	370	312	269	648	314	416		GO:0005515; GO:0043433; GO:0030007; GO:0005634; GO:1901001; GO:0006883; GO:0005634
isotig24835	AT1G17640	R-binding (RRM/RBD/RNP motifs) family protein	1417	1318	269	284	326	200	190	183	201	290	202	428	334	350	592	800	837	408	496	380	391	319	352	351	341	250	421	310	433		GO:1990904; GO:0003723; GO:0005737; GO:0008150; GO:0005737; GO:0005737; GO:0003730; GO:0005829; GO:0005634; GO:0008266; GO:0008143
isotig24836	AT3G14420	Aldolase-type TIM barrel family protein	1416	1317	15030	14899	18827	7509	6782	8286	14899	16450	18736	15041	13660	15890	24205	26034	28020	20796	24820	22907	8834	7258	7664	8466	9441	9960	13130	11139	14549		GO:0009507; GO:0009507; GO:0022626; GO:0005777; GO:0009507; GO:0022626; GO:0048046; GO:0010181; GO:0052853; GO:0005737; GO:0052854; GO:0050665; GO:0052852; GO:0009507; GO:0005777; GO:0009507; GO:0005777; GO:0005777; GO:0022626; GO:0005634; GO:0009506; GO:0003729; GO:0048046; GO:0048046; GO:0009570; GO:0005777; GO:0005634; GO:0009507; GO:0005777; GO:0005737; GO:0005737; GO:0048046; GO:0022626; GO:0048046; GO:0008891; GO:0005829; GO:0005634; GO:0005777; GO:0009854; GO:0042742; GO:0008891; GO:0005777; GO:0048046; GO:0009507; GO:0009507; GO:0022626; GO:0005777; GO:0009507; GO:0022626; GO:0048046; GO:0010181; GO:0052853; GO:0005737; GO:0052854; GO:0050665; GO:0052852; GO:0009507; GO:0005777; GO:0009507; GO:0005777; GO:0005777; GO:0022626; GO:0005634; GO:0009506; GO:0003729; GO:0048046; GO:0048046; GO:0009570; GO:0005777; GO:0005634; GO:0009507; GO:0005777; GO:0005737; GO:0005737; GO:0048046; GO:0022626; GO:0048046; GO:0008891; GO:0005829; GO:0005634; GO:0005777; GO:0009854; GO:0042742; GO:0008891; GO:0005777; GO:0048046; GO:0009507; GO:0009507; GO:0022626; GO:0005777; GO:0009507; GO:0022626; GO:0048046; GO:0010181; GO:0052853; GO:0005737; GO:0052854; GO:0050665; GO:0052852; GO:0009507; GO:0005777; GO:0009507; GO:0005777; GO:0005777; GO:0022626; GO:0005634; GO:0009506; GO:0003729; GO:0048046; GO:0048046; GO:0009570; GO:0005777; GO:0005634; GO:0009507; GO:0005777; GO:0005737; GO:0005737; GO:0048046; GO:0022626; GO:0048046; GO:0008891; GO:0005829; GO:0005634; GO:0005777; GO:0009854; GO:0042742; GO:0008891; GO:0005777; GO:0048046
isotig24837	AT4G26500	chloroplast sulfur E	1416	1317	1097	1168	1598	768	615	637	1872	2227	2081	1642	1569	1359	2128	2098	2526	1722	2038	1929	1657	1135	1326	1065	929	1220	1337	1023	1383		GO:0008047; GO:0005515; GO:0005739; GO:0009793; GO:0009570; GO:0009507; GO:0009507; GO:0016226; GO:0005829; GO:0009570; GO:0009507; GO:0008047
isotig24838	AT1G20020	ferredoxin-DP(+)-oxidoreductase 2	1416	1317	31234	34348	44512	38460	33764	41427	39485	41635	45636	44024	38554	36941	62318	65453	76049	49644	59179	53087	59493	44997	44130	48075	38452	52058	73689	52797	71570		GO:0009507; GO:0009570; GO:0005634; GO:0009570; GO:0009535; GO:0004324; GO:0009570; GO:0009507; GO:0009579; GO:0048046; GO:0009535; GO:0048046; GO:0009507; GO:0009507; GO:0003959; GO:0009535; GO:0048046; GO:0015979; GO:0009507; GO:0009579; GO:0009570; GO:0098807; GO:0009579; GO:0009507; GO:0008266; GO:0009535; GO:0009507; GO:0009534
isotig24842	AT1G79420	Protein of unknown function (DUF620)	1414	1315	135	197	276	156	125	158	236	276	237	361	232	260	394	445	559	325	411	380	358	228	227	332	242	308	305	205	269		GO:0005739; GO:0003674; GO:0008150
isotig24844	AT2G46080	CONTAINS InterPro DOMAIN/s: Protein BYPASS related (InterPro:IPR008511); BEST Arabidopsis thalia protein match is: Protein of unknown function (DUF793) (TAIR:AT1G01550.2); Has 153 Blast hits to 139 proteins in 20 species: Archae - 0; Bacteria - 2; Metazoa - 1; Fungi - 0; Plants - 150; Viruses - 0; Other Eukaryotes - 0 (source: NCBI BLink).	1415	1316	825	850	1299	509	438	574	1314	1414	1323	1542	1216	1111	2000	1789	2223	1677	1970	1892	1306	903	902	750	738	875	1126	787	1133		GO:0009793; GO:0005634
isotig24845	AT1G80290	Nucleotide-diphospho-sugar transferases superfamily protein	1415	1316	325	349	357	284	257	296	432	385	332	967	668	826	927	1170	1332	800	978	810	351	303	306	288	395	365	476	469	564		GO:0006486; GO:0016757; GO:0016757; GO:0016021; GO:0005576; GO:0005576
isotig24846	AT1G55280	Lipase/lipooxygese, PLAT/LH2 family protein	1414	1315	137	140	180	445	365	410	279	206	221	1266	1164	943	1355	1422	1656	911	1191	1044	468	339	290	393	424	521	884	686	762		GO:0009507; GO:0008150; GO:0003674
isotig24847	AT3G27010	TEOSINTE BRANCHED 1, cycloidea, PCF (TCP)-domain family protein 20	1414	1315	111	176	216	217	159	159	115	107	93	490	414	387	605	626	700	410	445	388	386	247	286	222	239	262	437	311	413		GO:1900056; GO:0043565; GO:0005515; GO:0005634; GO:0005634; GO:0003677; GO:0000976; GO:0009653; GO:0005634; GO:0043565; GO:0000987; GO:0000976; GO:0008361; GO:0005634; GO:0003700; GO:0003700; GO:0003700
isotig24848	AT4G13400	2-oxoglutarate (2OG) and Fe(II)-dependent oxygese superfamily protein	1413	1314	943	1061	1114	176	153	171	598	606	602	428	320	347	511	603	729	340	426	365	327	253	230	252	358	258	380	341	399		GO:0005634; GO:0008150; GO:0009507
isotig24850	AT2G05755	Nodulin MtN21 /EamA-like transporter family protein	1415	1316	372	428	606	342	282	279	402	388	460	560	521	469	638	676	886	558	688	566	548	373	395	425	468	452	626	438	586		GO:0016021
isotig24851	NA	NA	1413	1314	46	65	100	19	16	19	90	139	122	224	168	110	273	249	280	208	206	125	65	33	22	32	49	22	90	68	108		NA
isotig24852	AT1G32730	unknown protein; LOCATED IN: chloroplast; EXPRESSED IN: 12 plant structures; EXPRESSED DURING: 6 growth stages; CONTAINS InterPro DOMAIN/s: Protein of unknown function DUF702 (InterPro:IPR007818); Has 120 Blast hits to 118 proteins in 39 species: Archae - 0; Bacteria - 8; Metazoa - 63; Fungi - 4; Plants - 33; Viruses - 0; Other Eukaryotes - 12 (source: NCBI BLink).	1414	1315	447	430	557	426	342	336	316	341	292	743	612	593	789	978	1051	726	924	751	575	481	418	411	531	558	579	425	667		GO:0009507
isotig24853	AT5G53440	unknown protein; FUNCTIONS IN: molecular_function unknown; INVOLVED IN: biological_process unknown; LOCATED IN: cytosol; EXPRESSED IN: 25 plant structures; EXPRESSED DURING: 15 growth stages; Has 1807 Blast hits to 1807 proteins in 277 species: Archae - 0; Bacteria - 0; Metazoa - 736; Fungi - 347; Plants - 385; Viruses - 0; Other Eukaryotes - 339 (source: NCBI BLink).	1411	1312	93.67	76.73	78.67	77.77	35.86	73.77	203.4	144.9	193.39	383.43	220.46	241.78	675.66	625.08	882.04	294.74	311.15	186.52	138.79	87.13	59.6	88.64	76.42	70.26	187.98	104.3	165.38		GO:0005634; GO:0003674; GO:0005634; GO:0008150; GO:0005634; GO:0003674; GO:0005634; GO:0008150
isotig24855	AT3G57470_and_AT3G57460	(1)_ Insulise (Peptidase family M16) family protein _And_(2)_ catalytics;metal ion binding	1413	1314	125	138	200	103	64	98	154	120	146	382	302	240	509	434	570	328	387	199	199	92	90	89	70	65	309	178	250		GO:0051603; GO:0046872; GO:0005739; GO:0005737; GO:0005737; GO:0043171; GO:0005737; GO:0005737; GO:0005737; GO:0005737	GO:0046872; GO:0043171; GO:0005737; GO:0051603; GO:0005739
isotig24856	AT4G01850	S-adenosylmethionine synthetase 2	1413	1314	5203	5447	7586	6750	5938	6783	4724	4552	5099	10058	8419	7649	12518	12586	17433	10753	13484	12157	16095	11410	11667	13016	11207	12610	14496	9694	14140		GO:0005737; GO:0005515; GO:0005730; GO:0005829; GO:0005618; GO:0005737; GO:0070062; GO:0005829; GO:0005829; GO:0009506; GO:0006556; GO:0004478; GO:0005507; GO:0006556; GO:0005829
isotig24857	AT2G03140	alpha/beta-Hydrolases superfamily protein	1413	1314	30	52	48	3	1	12	115	150	133	115	72	36	207	91	231	123	75	35	33	7	5	11	7	1	39	17	23		GO:0009507; GO:0004222; GO:0009507; GO:0009507; GO:0009507; GO:0071586; GO:0009507; GO:0009507; GO:0009507; GO:0009507; GO:0005634; GO:0009507; GO:0009507; GO:0009507; GO:0009507; GO:0004222; GO:0009507; GO:0009507; GO:0009507; GO:0071586; GO:0009507; GO:0009507; GO:0009507; GO:0009507; GO:0005634; GO:0009507; GO:0009507; GO:0009507
isotig24858	AT1G51600	ZIM-LIKE 2	1413	1314	550	657	823	531	532	486	660	600	625	891	687	638	1106	1234	1463	688	853	745	781	603	504	615	629	705	1005	690	1034		GO:0005634; GO:0000976; GO:0008270; GO:0005515; GO:0000976; GO:0000976; GO:0042802; GO:0005515; GO:0005515; GO:0005634; GO:0000976; GO:0006355; GO:0000976
isotig24859	AT2G22430	homeobox protein 6	1412	1313	867	735	1027	3713	2720	3016	1338	1146	994	9938	8680	7697	15095	17744	20530	8883	10209	9197	4971	4510	3979	3548	4902	4921	6382	5264	6586		GO:0009788; GO:0009738; GO:0009414; GO:0000976; GO:0043565; GO:0000976; GO:0045893; GO:0045893; GO:0005634; GO:0005515; GO:0005634; GO:0003700; GO:0000976; GO:0043565; GO:0000976; GO:0003677; GO:0005634; GO:0000981; GO:0003700
isotig24860	AT5G13710	sterol methyltransferase 1	1413	1314	1257	1404	1580	1317	1151	1144	746	597	774	1497	1013	1095	1674	1799	2433	1415	1668	1415	2636	1916	1663	1761	1523	1538	2378	1729	2410		GO:0016126; GO:0009536; GO:0016126; GO:0009793; GO:0003838; GO:0009506; GO:0016126; GO:0003838; GO:0003838; GO:0005783; GO:0005783; GO:0005773; GO:0016126
isotig24861	AT3G51350	Eukaryotic aspartyl protease family protein	1413	1314	66	17.39	74.05	96.06	63	59.02	28.2	9.1	0	98.95	48.97	169.1	55.33	100.39	44.26	58.99	40.71	76.15	65.96	71.33	80.07	60.46	81	88.27	151.05	59.89	92.58		GO:0031225; GO:0031225
isotig24862	AT1G49990_and_AT1G15680	(1)_ F-box family protein _And_(2)_ F-box family protein	1413	1314	199	249	281	188	197	202	427	355	392	586	482	472	555	695	890	464	664	473	284	212	188	275	246	243	453	233	355		GO:0005575; GO:0004842; GO:0031146	GO:0005739; GO:0008150; GO:0003674
isotig24864	AT5G48470	unknown protein; FUNCTIONS IN: molecular_function unknown; INVOLVED IN: biological_process unknown; LOCATED IN: chloroplast; EXPRESSED IN: 22 plant structures; EXPRESSED DURING: 13 growth stages; Has 30201 Blast hits to 17322 proteins in 780 species: Archae - 12; Bacteria - 1396; Metazoa - 17338; Fungi - 3422; Plants - 5037; Viruses - 0; Other Eukaryotes - 2996 (source: NCBI BLink).	1413	1314	503	660	833	1016	810	900	417	524	459	1935	1530	1358	3043	3129	3802	2311	3062	2527	3274	2222	2392	1384	1223	1498	1660	1162	1769		GO:0042644; GO:0005515; GO:0009507; GO:0005515; GO:0006355; GO:0009658
isotig24865	AT5G61380	CCT motif -containing response regulator protein	1413	1314	51	86	79	265	183	174	73	85	113	229	183	204	222	314	341	178	199	146	205	192	135	352	350	246	767	379	437		GO:0010468; GO:0006351; GO:0003677; GO:0005515; GO:0007623; GO:0005634; GO:0005515; GO:0005515; GO:0005515; GO:0005515; GO:0006355; GO:0005515; GO:0005515; GO:0000156; GO:0005634; GO:0003677; GO:0010629; GO:0010031; GO:0003700; GO:0006355; GO:0007623; GO:0005634; GO:0005515; GO:0005515; GO:0005515; GO:0005634
isotig24866	AT3G54600	Class I glutamine amidotransferase-like superfamily protein	1412	1313	9270	9435	9480	2190	2306	2720	3480	5164	4510	7002	6963	5669	8029	8937	10992	5849	7616	7223	6196	4961	5219	5319	7595	6997	3676	5145	6342		GO:0005829
isotig24867	AT5G62270	FUNCTIONS IN: molecular_function unknown; INVOLVED IN: biological_process unknown; LOCATED IN: cellular_component unknown; BEST Arabidopsis thalia protein match is: mucin-related (TAIR:AT2G02880.1).	1412	1313	239	278	392	415	381	390	248	215	242	877	682	572	907	949	1168	605	827	725	884	609	653	621	506	572	764	511	798		GO:0003674; GO:0005739; GO:0007006; GO:0007154; GO:0048229; GO:0009793; GO:0009507; GO:0048868
isotig24868	AT5G13140	Pollen Ole e 1 allergen and extensin family protein	1412	1313	778	684	961	582	462	513	562	626	775	1394	1070	1462	2097	2296	2501	1495	1818	1676	693	689	715	710	655	912	897	744	1005		GO:0008150; GO:0005739; GO:0003674; GO:0008150; GO:0005739; GO:0003674; GO:0008150; GO:0005739; GO:0003674
isotig24869	AT1G73130	unknown protein; BEST Arabidopsis thalia protein match is: unknown protein (TAIR:AT1G17780.2); Has 1447 Blast hits to 774 proteins in 215 species: Archae - 0; Bacteria - 679; Metazoa - 377; Fungi - 171; Plants - 42; Viruses - 6; Other Eukaryotes - 172 (source: NCBI BLink).	1410	1311	57	68	48	53	45	66	71	67	66	271	216	207	292	340	408	238	290	208	140	101	104	83	101	101	112	107	94		GO:0010286; GO:0005515; GO:0006950; GO:0005776; GO:0005634; GO:0005634; GO:0005634; GO:0061908; GO:0005634; GO:0005634
isotig24870	AT2G33560	BUB1-related (BUB1: budding uninhibited by benzymidazol 1)	1411	1312	92	107	180	125	118	85	69	63	96	115	119	111	148	168	191	99	115	123	132	113	105	123	130	128	229	157	204		GO:0004672; GO:0007094; GO:0007094; GO:0005634; GO:0005515; GO:0005634; GO:0005515; GO:0005515; GO:0005828; GO:0000776; GO:0051754; GO:0010369; GO:0005876; GO:0005737
isotig24871	AT5G27037	pseudogene, hypothetical protein	1412	1313	166	159	153	119	103	86	229	359	360	236	240	255	264	456	437	286	319	320	169	156	145	117	185	182	177	180	205		None found
isotig24872	AT5G09660	peroxisomal D-malate dehydrogese 2	1410	1311	36820	38198	46216	17999	15919	20682	41881	42773	44946	37535	33827	36030	53984	60591	65931	41633	51020	45760	31034	23049	23712	22210	19536	24606	34344	26578	37236		GO:0048046; GO:0006108; GO:0009507; GO:0005737; GO:0006099; GO:0030060; GO:0031998; GO:0005737; GO:0005737; GO:0005777; GO:0031998; GO:0048046; GO:0042579; GO:0005737; GO:0005737; GO:0080093; GO:0009507; GO:0009507; GO:0005777; GO:0016615; GO:0005777; GO:0030060; GO:0048046; GO:0005777; GO:0005777; GO:0005773; GO:0019752; GO:0009507; GO:0005773; GO:0031998; GO:0009507; GO:0005777; GO:0009941; GO:0048046; GO:0005975; GO:0005777; GO:0005737; GO:0005886; GO:0080093
isotig24874	AT1G10660	unknown protein; LOCATED IN: endomembrane system; EXPRESSED IN: 24 plant structures; EXPRESSED DURING: 15 growth stages; BEST Arabidopsis thalia protein match is: unknown protein (TAIR:AT5G62960.1); Has 35333 Blast hits to 34131 proteins in 2444 species: Archae - 798; Bacteria - 22429; Metazoa - 974; Fungi - 991; Plants - 531; Viruses - 0; Other Eukaryotes - 9610 (source: NCBI BLink).	1410	1311	750	617	853	170	151	162	466	489	566	592	402	463	516	663	686	495	608	502	303	259	266	254	264	232	303	233	281		GO:0008150; GO:0016020; GO:0003674
isotig24875	AT1G17650	glyoxylate reductase 2	1411	1312	2443.79	2624.71	3583.8	2583.08	2143.82	2376.49	2668.4	3102.34	3542.26	3317.6	2913.84	2810.05	4075.21	4388.43	4887.28	3692.48	4643.78	3805.25	3904.88	2829.81	3061.7	3488.69	3290.68	3770.9	4901.31	3668.75	5070.76		GO:0009507; GO:0005739; GO:0009507; GO:0016616; GO:0009507; GO:0009507; GO:0009570; GO:0009507; GO:0030267; GO:0030267; GO:0050661; GO:0005515; GO:0051287; GO:0009570
isotig24876	AT5G25305	transposable element gene	1400	1301	0	0	0	0	0	0	0	0	0	0	0	0	0	0	0	0	0	0	0	0	0	0	0	0	0	0	0		None found
isotig24878	NA	NA	1404	1305	0	0	0	0	0	0	0	0	0	0	0	0	0	1	0	1	1	0	0	0	0	0	0	0	0	0	0		NA
isotig24880	AT1G10060	branched-chain amino acid transamise 1	1410	1311	61	84	115	87	64	87	98	56	74	295	244	218	346	374	474	237	291	301	154	89	88	114	112	144	274	166	210		GO:0009507; GO:0009507; GO:0052655; GO:0052656; GO:0004084; GO:0005739; GO:0005737; GO:0005737; GO:0006574; GO:0003824; GO:0006552; GO:0005515; GO:0004084; GO:0009507; GO:0052654; GO:0004084; GO:0005737; GO:0005829
isotig24881	AT5G22300	nitrilase 4	1410	1311	421.33	414.1	692.57	247.73	285.71	361.66	546.1	537.06	573.22	775.75	620.24	594.92	1048.8	931.26	1119.32	660.02	830	784.79	374.31	233.27	224.23	276.67	260.39	233.27	663.64	405.05	598.54		GO:0018822; GO:0047427; GO:0005886; GO:0000257; GO:0080061; GO:0018822; GO:0005829; GO:0000257; GO:0051410; GO:0006807; GO:0005886; GO:0019499; GO:0051410; GO:0047427; GO:0018822; GO:0047427; GO:0005886; GO:0000257; GO:0080061; GO:0018822; GO:0005829; GO:0000257; GO:0051410; GO:0006807; GO:0005886; GO:0019499; GO:0051410; GO:0047427
isotig24883	AT5G41760	Nucleotide-sugar transporter family protein	1410	1311	287	239	391	229	186	229	266	272	349	626	620	493	697	909	939	550	700	515	474	288	293	336	334	250	450	333	384		GO:0005456; GO:0090481; GO:0015136; GO:0015165; GO:0009507; GO:0015739; GO:0009507; GO:0030173; GO:0015136
isotig24884	AT1G55840	Sec14p-like phosphatidylinositol transfer family protein	1408	1309	3248	3371	4042	3160	3051	4611	2085	1890	2359	2507	2242	2241	7016	8509	8718	6274	7419	6622	5494	4761	4713	3932	5129	4714	4305	5322	8220		GO:0005634
isotig24887	AT3G26600	armadillo repeat only 4	1402	1303	70	87	124	96	86	100	267	317	327	336	283	248	309	440	473	251	321	301	126	100	91	116	141	95	188	148	182		GO:0008150; GO:0009506
isotig24888	AT1G73870	B-box type zinc finger protein with CCT domain	1409	1310	16174	16217	15380	2402	2439	3465	21312	18287	17162	16185	12687	15197	17977	20831	22472	13503	16859	14617	4093	3135	3451	2858	3573	3678	2561	2725	4200		GO:0045893; GO:0003700; GO:0006355; GO:0000976; GO:0005634; GO:0009641; GO:0008270; GO:0005730; GO:0006355; GO:0010223; GO:0005634
isotig24889	AT5G39440	SNF1-related protein kise 1.3	1409	1310	0	12.29	0	0.03	0	0	0	79.54	47.66	295.21	215.27	244.72	141.96	269.45	358.68	165.81	261.78	195.21	0	0	0	0	0	0	90.5	0	0		GO:0035556; GO:0106311; GO:0005634; GO:0005737; GO:0006468; GO:0004674; GO:0005634; GO:0106310; GO:0035556; GO:0106311; GO:0005634; GO:0005737; GO:0006468; GO:0004674; GO:0005634; GO:0106310
isotig24890	AT1G77520	O-methyltransferase family protein	1406	1307	1774	1896	2858	562	457	629	1163	1142	889	2029	1771	1096	2149	1539	2478	1974	2621	2589	2030	1321	1397	1556	1507	1609	1433	1607	1533		GO:0046983; GO:0019438; GO:0005829; GO:0032259; GO:0008171; GO:0005634; GO:0008757; GO:0046983; GO:0019438; GO:0005829; GO:0032259; GO:0008171; GO:0005634; GO:0008757
isotig24891	AT2G40830	RING-H2 finger C1A	1407	1308	902	901	1148	686	691	716	3341	3691	3496	2260	1854	2101	2530	2601	3095	2171	2624	2465	966	754	691	774	933	827	1307	1018	1330		GO:0005618; GO:0006511; GO:0016567; GO:0061630; GO:0005634; GO:0009507; GO:0005618; GO:0005515; GO:0009938; GO:0016567; GO:0005618; GO:0009507; GO:0016567; GO:0009651; GO:0009507; GO:0009507
isotig24892	AT3G16800	Protein phosphatase 2C family protein	1408	1309	303	213	361	116	122	91	90	46	32	206	124	140	318.99	382	494	230	304	262	270	229	155	181	167.01	183	224	136	199		GO:0009819; GO:0005515; GO:0005634; GO:0005737; GO:0045926; GO:0000226; GO:0005737; GO:0005634; GO:0006470; GO:0016791; GO:0106306; GO:0005737; GO:0106307; GO:0005829; GO:0005737; GO:0005737; GO:0005886; GO:0009819; GO:0005515; GO:0005634; GO:0005737; GO:0045926; GO:0000226; GO:0005737; GO:0005634; GO:0006470; GO:0016791; GO:0106306; GO:0005737; GO:0106307; GO:0005829; GO:0005737; GO:0005737; GO:0005886
isotig24893	AT2G40290	Eukaryotic translation initiation factor 2 subunit 1	1407	1308	2486	2710	2929	1612	1443	1616	2597	2431	2550	3836	2811	3055	3794	4571	4951	3225	4189	3835	2788	2133	2268	2201	2202	2416	2885	2181	3052		GO:0009507; GO:0005851; GO:0033290; GO:0005850; GO:0043022; GO:0005794; GO:0003729; GO:0043614; GO:0009507; GO:0009507; GO:0005634; GO:0003743
isotig24894	AT5G52870	unknown protein; BEST Arabidopsis thalia protein match is: unknown protein (TAIR:AT1G64080.1); Has 1807 Blast hits to 1807 proteins in 277 species: Archae - 0; Bacteria - 0; Metazoa - 736; Fungi - 347; Plants - 385; Viruses - 0; Other Eukaryotes - 339 (source: NCBI BLink).	1405	1306	132	165	175	65	58	76	509	488	544	394	421	312	533	485	617	428	517	440	171	114	156	124	159	117	230	106	110		GO:0005634; GO:0045595; GO:2000280; GO:0005886; GO:0005829; GO:0005886; GO:0016020
isotig24895	AT1G11270	F-box and associated interaction domains-containing protein	1407	1308	932	851	970	254	230	315	756	688	777	764	482	621	857	941	1139	725	813	680	367	295	274	320	412	335	447	413	480		GO:0005634; GO:0005634; GO:0010286; GO:0043565; GO:0005634; GO:0005634; GO:0006355; GO:0003700
isotig24896	ATCG00210	electron transporter, transferring electrons within cytochrome b6/f complex of photosystem IIs	1406	1307	71	51	74	86	61	48	62	59	113	122	82	123	186	220	240	86	110	114	47	84	44	55	82	106	78	99	122		GO:0009507; GO:0009512; GO:0045158
isotig24897	AT3G63490	Ribosomal protein L1p/L10e family	1407	1308	13709	15172	17691	16839	14463	15439	12982	14967	16235	22590	17466	20514	26866	34103	33547	23353	28602	26445	20136	19066	18848	20425	20495	25763	23712	18897	26601		GO:0006412; GO:0009507; GO:0005634; GO:0003735; GO:0003723; GO:0009507; GO:0009535; GO:0000470; GO:0009570; GO:0009570; GO:0022625; GO:0003729; GO:0009507; GO:0009507; GO:0009570; GO:0005829; GO:0009941; GO:0009535; GO:0009535
isotig24898	NA	NA	1407	1308	16	16	10	13	30	15	79	15	18	95	37	75	114	192	288	53	45	29	3	11	1	6	4	0	35	1	14		NA
isotig24901	AT3G57020	Calcium-dependent phosphotriesterase superfamily protein	1407	1308	6944	6743	8773	4509	4055	5211	15612	13951	11665	15090	11875	11565	18429	19312	23428	12097	14435	15025	5475	4539	4241	5551	5920	5762	7907	7230	8080		GO:0005829; GO:0005783; GO:0005783; GO:0009507; GO:0005773; GO:0009058; GO:0005773; GO:0009507; GO:0005829; GO:0005783; GO:0005783; GO:0009507; GO:0005773; GO:0009058; GO:0005773; GO:0009507; GO:0005829; GO:0005783; GO:0005783; GO:0009507; GO:0005773; GO:0009058; GO:0005773; GO:0009507; GO:0005829; GO:0005783; GO:0005783; GO:0009507; GO:0005773; GO:0009058; GO:0005773; GO:0009507; GO:0005829; GO:0005783; GO:0005783; GO:0009507; GO:0005773; GO:0009058; GO:0005773; GO:0009507
isotig24902	AT4G01460	basic helix-loop-helix (bHLH) D-binding superfamily protein	1406	1307	2742	2614	3722	1423	1065	1318	1508	1077	1764	2405	1713	2259	3562	3924	5018	1986	2227	2031	1282	1086	1011	1544	1732	1908	2232	2427	2986		GO:0003700; GO:0046983; GO:0005634; GO:0000976; GO:0005515; GO:0006355; GO:0006357; GO:0005829; GO:0000978; GO:0005634; GO:0003700; GO:0000981
isotig24903	AT1G76170	2-thiocytidine tR biosynthesis protein, TtcA	1404	1305	550	591	759	615	527	588	540	500	502	1299	1049	1018	1439	1605	1774	1026	1245	1190	925	700	693	659	785	824	1019	834	1084		GO:0005737; GO:0005737; GO:0000049; GO:0005737; GO:0005737; GO:0000049; GO:0002143; GO:0005737; GO:0005737; GO:0002144; GO:0005737; GO:0002098; GO:0034227
isotig24904	AT3G17880	tetraticopeptide domain-containing thioredoxin	1403	1304	658	699	903	675	602	714	2279	2192	2199	2151	1738	1692	2336	2506	2932	1819	2353	2128	1001	793	749	897	864	796	1379	1017	1331		GO:0016671; GO:0046983; GO:0010286; GO:0005515; GO:0016671; GO:0042802; GO:0005737; GO:0065003; GO:0031072; GO:0051259; GO:0051085; GO:0006457; GO:0005737; GO:0030544; GO:0016671; GO:0046983; GO:0010286; GO:0005515; GO:0016671; GO:0042802; GO:0005737; GO:0065003; GO:0031072; GO:0051259; GO:0051085; GO:0006457; GO:0005737; GO:0030544
isotig24905	AT5G58020	unknown protein; CONTAINS InterPro DOMAIN/s: Protein of unknown function DUF602 (InterPro:IPR006735); Has 385 Blast hits to 385 proteins in 189 species: Archae - 0; Bacteria - 0; Metazoa - 153; Fungi - 117; Plants - 50; Viruses - 0; Other Eukaryotes - 65 (source: NCBI BLink).	1408	1309	717	758	1078	738	616	692	1235	1058	1104	1699	1317	1434	1715	1751	2300	1325	1742	1473	1050	816	840	881	754	1038	1229	883	1116		GO:1902979; GO:0000380; GO:0003674; GO:0005634; GO:0071171
isotig24906	AT4G20140	Leucine-rich repeat transmembrane protein kise	1406	1307	0	1	2	0	1	3	6	7	7	7	6	3	9	5	26	10	2	0	2	0	1	3	0	1	0	1	4		GO:0005515; GO:0048226; GO:0048226; GO:2000067; GO:0090708; GO:0009793; GO:0106310; GO:1903224; GO:0005886; GO:0005515; GO:0009611; GO:0106311; GO:0051302; GO:0042659; GO:0035987; GO:0006833; GO:0090558; GO:0005886; GO:2000280; GO:0006468; GO:0005886; GO:0055075; GO:0030104; GO:0045184; GO:0005515; GO:0048226; GO:0048226; GO:2000067; GO:0090708; GO:0009793; GO:0106310; GO:1903224; GO:0005886; GO:0005515; GO:0009611; GO:0106311; GO:0051302; GO:0042659; GO:0035987; GO:0006833; GO:0090558; GO:0005886; GO:2000280; GO:0006468; GO:0005886; GO:0055075; GO:0030104; GO:0045184
isotig24907	AT4G33540	metallo-beta-lactamase family protein	1406	1307	1135	1071	1445	491	409	527	1469	1284	1239	2164	1739	1654	3085	3166	3879	2019	2207	2187	1250	901	882	557	693	730	1064	857	939		GO:0046685; GO:0046685
isotig24908	AT3G27090	DCD (Development and Cell Death) domain protein	1406	1307	1136	1048.2	1355	907	705.34	808	814.41	729	886	1033.98	886.55	940.91	1210.92	1527	1827.38	954	1205.51	1005.42	1170.66	1022	893	1051	992	1124	1455.99	1226	1532.81		GO:0008150; GO:0003674; GO:0008150; GO:0003674; GO:0008150; GO:0003674
isotig24909	AT3G54620	basic leucine zipper 25	1406	1307	276	292	381	433	285.65	310.34	391	341	287.83	713	498.74	336.46	444.53	830	944.59	564	513.13	605	495	379.26	330.45	462	456.61	473	810	502.36	818		GO:0005515; GO:0003700; GO:0005515; GO:0005515; GO:2000693; GO:0003700; GO:0046982; GO:0045893; GO:0005515; GO:0046982; GO:0005634; GO:0005634; GO:0005515; GO:0005634; GO:0046982; GO:0003700; GO:0005515; GO:0003700; GO:0005515; GO:0005515; GO:2000693; GO:0003700; GO:0046982; GO:0045893; GO:0005515; GO:0046982; GO:0005634; GO:0005634; GO:0005515; GO:0005634; GO:0046982; GO:0003700
isotig24910	AT1G44750	purine permease 11	1405	1306	119	152	230	133	137	130	202	190	196	368	281	257	524	542	589	350	464	338	338	225	245	210	208	170	293	209	299		GO:0016020; GO:0009507; GO:0005345; GO:0009507; GO:0009507; GO:0006863; GO:0005345; GO:0009507; GO:0015211; GO:0009507; GO:0016020; GO:0009507; GO:0005345; GO:0009507; GO:0009507; GO:0006863; GO:0005345; GO:0009507; GO:0015211; GO:0009507
isotig24912	AT2G28950	expansin A6	1405	1306	1703	1910	2764	2363	2009	2799	3074	2414	2987	7822	6912	5807	11375	11017	14446	7882	10617	8961	6123	4850	4776	5199	4636	5657	4778	3475	4812		GO:0009828; GO:0005576; GO:0006949; GO:0009505; GO:0009826; GO:0009664
isotig24913	AT4G08290	nodulin MtN21 /EamA-like transporter family protein	1406	1307	305	351	390	253	233	207	509	467	418	717	593	583	699	803	1108	354	444	523	201	206	132	166	104	143	417	236	274		GO:0022857; GO:0005886
isotig24914	AT1G18470	Transmembrane Fragile-X-F-associated protein	1406	1307	238	243	369	245	218	265	508	419	510	998	715	660	1183	1133	1675	826	1072	819	432	269	279	359	411	224	784	482	669		GO:0009789; GO:0005783; GO:0009507; GO:0005739
isotig24915	AT3G26430	GDSL-like Lipase/Acylhydrolase superfamily protein	1405	1306	171.17	167.76	181.81	175.46	139.38	195.38	417.95	490.81	571.49	963.17	748.83	790.02	1073.66	1155.7	1333.5	1051.88	1188.48	997.4	365.9	195.41	220.1	337.13	343.46	210.28	402.05	294.7	442.57		GO:0016298; GO:0005576
isotig24917	AT5G49640	unknown protein; Has 1807 Blast hits to 1807 proteins in 277 species: Archae - 0; Bacteria - 0; Metazoa - 736; Fungi - 347; Plants - 385; Viruses - 0; Other Eukaryotes - 339 (source: NCBI BLink).	1404	1305	535	548	712	378	331	328	494	456	437	1075	926	743	1232	1252	1565	908	1184	981	741	468	465	430	507	529	706	587	783		GO:0003674; GO:0005739; GO:0008150
isotig24918	NA	NA	1389	1290	0	0	0	0	0	0	0	0	0	0	0	0	0	0	0	0	0	0	0	0	0	0	0	0	0	0	0		NA
isotig24919	AT2G40320	TRICHOME BIREFRINGENCE-LIKE 33	1402	1303	102	106	116	134	76	79	157	229	191	268	265	224	243	226	327	270	379	357	437	262	293	296	279	303	221	240	310		GO:0005794; GO:1990937; GO:1990538; GO:0005794; GO:0016413; GO:0009834; GO:0009507
isotig24920	AT2G19640	ASH1-related protein 2	1404	1305	165	171	182	156	121	151	144	141	157	276	212	255	255	321	364	216	293	221	270	203	245	133	195	270	199	157	260		GO:0005634; GO:0005634
isotig24921	AT2G18245	alpha/beta-Hydrolases superfamily protein	1401	1302	125	134	196	118	178	144	333	341	368	405	339	320	451	407	581	332	451	367	244	180	164	199	202	255	274	255	299		GO:0008150; GO:0005575
isotig24922	AT2G45690	shrunken seed protein (SSE1)	1403	1304	330	297	406	216	251	195	452	485	524	688	573	548	840	956	1099	577	746	597	365	282	292	260	278	346	403	302	398		GO:0005778; GO:0006633; GO:0003674; GO:0007031; GO:0007031; GO:0005777; GO:0007031; GO:0005789; GO:0005777; GO:0007031
isotig24923	AT1G50370	Calcineurin-like metallo-phosphoesterase superfamily protein	1403	1304	1711.11	1879.38	1962.63	1232.68	1037.04	1228.05	1991.3	1783.96	1829.38	3214.49	2479.11	2729.19	3411.76	3577.16	4455.98	2743.25	3474.27	2953.85	1883.35	1359.42	1390.01	1479.6	1715.1	1548.79	2041	1720.63	2241.74		GO:0106307; GO:0004722; GO:0005515; GO:0005737; GO:0008270; GO:0005515; GO:0005515; GO:0005515; GO:0005515; GO:0106306; GO:0106307; GO:0004722; GO:0005515; GO:0005737; GO:0008270; GO:0005515; GO:0005515; GO:0005515; GO:0005515; GO:0106306; GO:0106307; GO:0004722; GO:0005515; GO:0005737; GO:0008270; GO:0005515; GO:0005515; GO:0005515; GO:0005515; GO:0106306
isotig24924	AT2G29980	fatty acid desaturase 3	1403	1304	4515	4780	6161	6409	5282	6374	1946	2078	2590	12367	9867	8206	14328	16115	20036	9965	13428	9583	11067	7226	7388	7958	7026	8146	13121	9327	14165		GO:0009507; GO:0042389; GO:0009507; GO:0042389; GO:0006636; GO:0005783; GO:0006636; GO:0016717
isotig24926	AT5G20070	nudix hydrolase homolog 19	1402	1303	2035	2400	2611	173	217	159	1729	2019	2070	675	595	506	814	820	942	675	894	807	500	433	456	287	402	405	321	306	462		GO:0009507; GO:0005777; GO:0006734; GO:0009507; GO:0006742; GO:0035529; GO:0005829; GO:0000210; GO:0019677
isotig24927	AT2G26080	glycine decarboxylase P-protein 2	1402	1303	9657	8973	10104	3907	3886	3568	7451	6346	7332	6606	5454	6255	8287	10849	11208	7470	8648	7856	3058	2984	2530	4225	5374	4759	6740	5795	7075		GO:0005739; GO:0009507; GO:0003729; GO:0004375; GO:0005739; GO:0005960; GO:0005773; GO:0016594; GO:0030170; GO:0009941; GO:0005739; GO:0009941; GO:0005524; GO:0048046; GO:0005829; GO:0019464; GO:0005739; GO:0005739
isotig24928	AT5G22020	Calcium-dependent phosphotriesterase superfamily protein	1400	1301	2082	2052	2501	363	328	374	721	850	881	700	539	609	772	908	976	649	764	646	648	545	615	460	524	634	712	526	735		GO:0005576; GO:0005576; GO:0005576; GO:0016844; GO:0009058; GO:0005783; GO:0005774
isotig24929	NA	NA	1402	1303	0	0	0	0	0	0	0	0	0	0	0	0	0	0	2	0	0	0	0	0	0	0	0	0	1	0	0		NA
isotig24930	AT5G17050	UDP-glucosyl transferase 78D2	1401	1302	3822	4453	5825	823	837	1060	2563	2922	2934	1138	1145	1192	1369	1412	1406	1216	1764	1829	1948	1334	1388	1048	1382	1854	1167	1302	1450		GO:0102425; GO:0035251; GO:0047213; GO:0102360; GO:0016757; GO:0009507; GO:0080043; GO:0047893; GO:0102425; GO:0035251; GO:0047213; GO:0102360; GO:0016757; GO:0009507; GO:0080043; GO:0047893
isotig24931	NA	NA	1391	1292	0	0	0	0	0	0	0	0	0	0	0	0	0	0	0	0	0	0	0	0	0	0	0	0	0	0	0		NA
isotig24933	AT5G61330	rR processing protein-related	1400	1301	349	401	452	389	320	332	227	203	209	595	554	487	633	847	877	542	638	602	947	652	734	494	536	679	556	427	640		GO:0005634; GO:0008150; GO:0005730; GO:0005634; GO:0005634; GO:0003674; GO:0005634
isotig24934	AT5G66250	kinectin-related	1399	1300	432	446	527	129	137	148	504	468	421	469	364	377	610	724	815	417	509	430	220	249	186	213	199	204	197	189	241		GO:0005634; GO:0005634; GO:0009639; GO:0009959; GO:0005634; GO:0005634
isotig24935	AT3G08970	DJ heat shock N-termil domain-containing protein	1399	1300	74.6	42.25	67.65	36.32	16.25	37.71	2027.44	3316.84	3850.15	144.06	192.05	216.61	0	168.21	53.73	127.43	149.08	158.84	10.79	18.96	40.24	29.24	36.55	33.5	3.3	76.97	90.04		GO:0009507; GO:0034605; GO:0016491; GO:0009408; GO:0009860; GO:0005788; GO:0009506; GO:0009507; GO:0009507; GO:0034605; GO:0016491; GO:0009408; GO:0009860; GO:0005788; GO:0009506; GO:0009507; GO:0009507; GO:0034605; GO:0016491; GO:0009408; GO:0009860; GO:0005788; GO:0009506; GO:0009507
isotig24936	AT3G60330	H(+)-ATPase 7	1400	1301	421	482	528	346	335	302	312	361	304	601	420	620	724	1015	1087	565	685	508	332	335	344	309	460	391	393	491	549		GO:0008553; GO:0005886; GO:0005886; GO:0008553; GO:0120029; GO:0008553; GO:0005886; GO:0016887; GO:0005886; GO:0005886; GO:0051453; GO:1902600; GO:0008553; GO:0005886; GO:0005886; GO:0008553; GO:0120029; GO:0008553; GO:0005886; GO:0016887; GO:0005886; GO:0005886; GO:0051453; GO:1902600
isotig24938	AT2G41710	Integrase-type D-binding superfamily protein	1400	1301	213	238	301	398	297	333	460	432	488	894	685	709	845	1037	1173	695	833	716	273	260	219	301	270	306	614	489	618		GO:0006355; GO:0005634; GO:0003700; GO:0005634; GO:0005634; GO:0005515; GO:0003700; GO:0006355; GO:0005634; GO:0005634
isotig24939	AT1G54010	GDSL-like Lipase/Acylhydrolase superfamily protein	1401	1302	191	144	257	53	32	53	159	118	153	200	215	229	429	301	457	246	402	429	267	192	187	216	177	214	183	199	258		GO:0016788; GO:0005773; GO:0005773; GO:0005634; GO:0009506; GO:0005576; GO:0005774
isotig24940	AT1G49200	RING/U-box superfamily protein	1399	1300	120	136	149	149	178	161	213	194	220	510	436	428	554	703	736	406	511	406	193	154	144	240	188	250	321	278	339		GO:0016567; GO:0016567
isotig24941	AT3G53560	Tetratricopeptide repeat (TPR)-like superfamily protein	1399	1300	441	390	554	1075	961	993	397	390	456	1749	1299	1297	1774	2027	2127	1403	1725	1579	1744	1392	1438	1205	970	1384	1495	1061	1623		GO:0009535; GO:0008150; GO:0009507; GO:0009941; GO:0009536; GO:0009507; GO:0009535; GO:0009535; GO:0005829; GO:0005829; GO:0005634
isotig24942	NA	NA	1398	1299	0	0	0	0	0	0	0	0	0	0	0	0	0	0	0	0	0	0	0	0	0	0	0	0	0	0	0		NA
isotig24943	AT1G48090	calcium-dependent lipid-binding family protein	1399	1300	22	16	32	4	4	4	54	44	40	183	100	49	290	90	270	126	88	31	36	2	1	0	8	3	62	19	53		GO:0009506; GO:0045053; GO:0035091; GO:0005634; GO:0007165; GO:0019898; GO:0006623; GO:0009506; GO:0045053; GO:0035091; GO:0005634; GO:0007165; GO:0019898; GO:0006623; GO:0009506; GO:0045053; GO:0035091; GO:0005634; GO:0007165; GO:0019898; GO:0006623; GO:0009506; GO:0045053; GO:0035091; GO:0005634; GO:0007165; GO:0019898; GO:0006623; GO:0009506; GO:0045053; GO:0035091; GO:0005634; GO:0007165; GO:0019898; GO:0006623; GO:0009506; GO:0045053; GO:0035091; GO:0005634; GO:0007165; GO:0019898; GO:0006623
isotig24945	AT1G21600	plastid transcriptiolly active 6	1399	1300	769	805	987	1840	1575	1573	561	691	690	3573	2721	2957	3924	5192	5227	2916	3723	3293	2362	1940	1972	1918	2052	2260	2565	2158	3056		GO:0000427; GO:0042793; GO:0005515; GO:0009507; GO:0042644; GO:0042644; GO:0045893; GO:0009507; GO:0005515; GO:0009507
isotig24946	AT3G61790	Protein with RING/U-box and TRAF-like domains	1399	1300	470	466	579	1183	1011	1289	590	590	620	2417	1964	2025	3309	3482	4235	2095	2490	2013	1345	1186	905	1361	1594	1508	2350	1932	2409		GO:0005515; GO:0005515; GO:0005515; GO:0005515; GO:0016567; GO:0012505; GO:0006511; GO:0005634; GO:0005737; GO:0008270; GO:0007275; GO:0061630; GO:0005515; GO:0005515; GO:0005515; GO:0005515; GO:0016567; GO:0012505; GO:0006511; GO:0005634; GO:0005737; GO:0008270; GO:0007275; GO:0061630
isotig24947	AT3G09180	CONTAINS InterPro DOMAIN/s: Mediator complex subunit Med27 (InterPro:IPR021627); Has 112 Blast hits to 112 proteins in 38 species: Archae - 0; Bacteria - 0; Metazoa - 79; Fungi - 0; Plants - 23; Viruses - 0; Other Eukaryotes - 10 (source: NCBI BLink).	1398	1299	201	186	260	197	189	226	230	227	240	428	379	378	483	498	634	385	499	461	308	241	214	233	249	236	435	269	322		GO:0005634; GO:0005634; GO:0003713; GO:0016592; GO:0016592; GO:0006357; GO:0016592
isotig24948	AT2G02180	tobamovirus multiplication protein 3	1399	1300	872	708	1043	642	522	560	2301	1832	1921	1589	1220	1252	1882	2549	2960	1397	1714	1350	695	519	517	834	706	617	1292	818	975		GO:0009705; GO:0046786; GO:0005739
isotig24950	AT3G24515	ubiquitin-conjugating enzyme 37	1398	1299	196	206	274	247	217	258	262	235	235	697	525	626	739	823	1021	564	770	620	351	311	241	296	330	329	492	389	490		GO:0006974; GO:0005634; GO:0005634; GO:0061631; GO:0000209; GO:0005634
isotig24951	AT3G52150	R-binding (RRM/RBD/RNP motifs) family protein	1398	1299	5767	6696	9434	8954	6920	7428	5112	6540	7246	11924	9167	9194	12830	14381	15113	10033	13388	11913	9058	7475	7554	9229	7645	11724	11875	9277	11465		GO:0003729; GO:0005829; GO:0080148; GO:0009409; GO:0009579; GO:0009507; GO:0009579; GO:0009941; GO:0009535; GO:0003729; GO:0009570; GO:0009507; GO:0009414; GO:0009409; GO:1901259; GO:0009507; GO:1901001; GO:0009507; GO:1900140; GO:0009579; GO:0010029; GO:0009535; GO:0009507; GO:0009507; GO:0009507; GO:0009570; GO:0003723; GO:0009579; GO:0009651; GO:0003697; GO:0009570
isotig24953	AT3G08030	Protein of unknown function, DUF642	1398	1299	658	755	842	876	818	926	1172	1016	876	3590	2756	2332	4603	4301	5566	4399	5517	4981	2385	1560	1503	1330	1198	1053	1984	1031	1356		GO:0005618; GO:0009507; GO:0005886; GO:0005618; GO:0008150; GO:0005643; GO:0003674; GO:0005886; GO:0099503; GO:0005618; GO:0005618; GO:0009507; GO:0005886; GO:0005618; GO:0008150; GO:0005643; GO:0003674; GO:0005886; GO:0099503; GO:0005618
isotig24954	AT5G66330	Leucine-rich repeat (LRR) family protein	1397	1298	217	242	343	267	174	188	165	218	226	645	530	487	752	559	711	455	628	604	323	252	243	241	234	263	476	334	471		GO:0007165; GO:0005886; GO:0005515
isotig24955	AT5G42520	basic pentacysteine 6	1397	1298	346	393	428	790	694	788	305	300	351	1336	986	1219	1404	1720	1953	982	1172	1045	868	666	685	900	962	938	1550	1121	1421		GO:0006355; GO:0043565; GO:0009723; GO:0005634; GO:0005515; GO:0006355; GO:0005634; GO:0005634; GO:0003700; GO:0000976; GO:0005730; GO:0005634; GO:0005634; GO:0009723; GO:0042803; GO:0005515; GO:0003677; GO:0003700
isotig24956	AT1G67280	Glyoxalase/Bleomycin resistance protein/Dioxygese superfamily protein	1397	1298	7837	9532	12085	7662	7455	8108	11412	12740	13490	15039	12557	11781	17856	19514	20998	16603	20958	18315	15552	11775	11274	12428	11223	14092	15381	11738	16896		GO:0005737; GO:0009409; GO:0009570; GO:0005739; GO:0009579; GO:0005739; GO:0009507; GO:0004462; GO:0009507; GO:0019243; GO:0004462; GO:0031977; GO:0009579; GO:0009507; GO:0009570; GO:0010319; GO:0019243; GO:0009570; GO:0009507
isotig24957	AT1G33970	P-loop containing nucleoside triphosphate hydrolases superfamily protein	1396	1297	170	178	200	1154	911	1037	102	100	96	1833	1399	1436	1229	1558	1749	884	1072	888	669	560	497	986	999	971	2755	2034	2074		GO:0005886; GO:0005515; GO:1900425; GO:0005739
isotig24958	AT2G35260	unknown protein; FUNCTIONS IN: molecular_function unknown; INVOLVED IN: biological_process unknown; LOCATED IN: chloroplast; EXPRESSED IN: 21 plant structures; EXPRESSED DURING: 13 growth stages; BEST Arabidopsis thalia protein match is: unknown protein (TAIR:AT4G17840.1); Has 42 Blast hits to 42 proteins in 14 species: Archae - 0; Bacteria - 0; Metazoa - 0; Fungi - 0; Plants - 42; Viruses - 0; Other Eukaryotes - 0 (source: NCBI BLink).	1397	1298	14266	15231	17826	10598	9806	12745	20780	18963	22369	36168	32451	31587	48117	52684	56227	38993	46384	41836	18031	13599	12945	14517	17185	17980	18753	18093	24954		GO:0031360; GO:0005515; GO:0071586; GO:0010380; GO:0004222; GO:0009507
isotig24959	AT3G19630	Radical SAM superfamily protein	1397	1298	388	362	471	316	290	299	366	335	372	638	549	537	818	763	936	519	685	598	512	348	351	477	372	480	574	422	568		GO:0005737; GO:0070475; GO:0030488; GO:0008173
isotig24960	AT2G02230	phloem protein 2-B1	1397	1298	154	189	192	515	501	527	330	350	330	1178	956	913	1433	1704	1929	936	1087	886	739	541	558	679	700	679	1366	886	1146		GO:0030246; GO:0005634; GO:0005515; GO:0016567
isotig24963	AT5G64380	Inositol monophosphatase family protein	1396	1297	686	794	1025	765	700	811	1146	1233	1242	1634	1380	1243	1972	2087	2348	1341	1967	1605	1077	735	808	890	844	1074	1504	1070	1464		GO:0005829; GO:0042132; GO:0005986; GO:0009507; GO:0005737; GO:0009570; GO:0006002; GO:0006000; GO:0009507; GO:0030388; GO:0006094
isotig24964	AT3G12710	D glycosylase superfamily protein	1394	1295	491	387	379	1007	756	1146	1132	792	688	3392	2663	2180	6054	5414	7667	4074	5080	4506	2136	1532	1483	2052	1599	1344	2485	1239	1526		GO:0008725; GO:0006284
isotig24965	AT1G20780	senescence-associated E3 ubiquitin ligase 1	1395	1296	31	49	77	57	63	40	129	131	129	389	333	316	303	370	365	266	328	257	53	55	52	65	68	51	137	97	142		GO:0005634; GO:0005634; GO:0010271; GO:0005515; GO:0005515; GO:0005886; GO:0010115; GO:0016567; GO:0005886; GO:0090359; GO:0005634; GO:0010150; GO:0004842; GO:0010380; GO:0005515; GO:0070696; GO:0005515; GO:0005737; GO:0005634; GO:0005634; GO:0005634; GO:0010271; GO:0005515; GO:0005515; GO:0005886; GO:0010115; GO:0016567; GO:0005886; GO:0090359; GO:0005634; GO:0010150; GO:0004842; GO:0010380; GO:0005515; GO:0070696; GO:0005515; GO:0005737; GO:0005634
isotig24966	AT1G30510	root FNR 2	1396	1297	1814	2363	2260	3460	2838	2992	1601	1111	1673	7966	5141	6301	11543	14324	19847	6372	8041	5653	8710	6499	6372	7037	5895	6166	7434	4560	7218		GO:0009507; GO:0005507; GO:0009507; GO:0009507; GO:0004324; GO:0009507
isotig24967	AT4G35370	Transducin/WD40 repeat-like superfamily protein	1396	1297	736	684	707	234	218	223	827	962	885	609	467	503	663	867	843	531	611	500	254	210	211	255	300	322	396	448	433		GO:0006364; GO:0005634; GO:0005634
isotig24968	NA	NA	1396	1297	220	271	326	197	203	261	130	89	125	475	476	386	722	817	914	582	667	699	393	309	291	306	334	390	413	364	445		NA
isotig24969	AT4G35360	Uncharacterised conserved protein (UCP030210)	1395	1296	1262.95	1309	1623	1495	1286	1429	1146	1150	1331	2129	1583	1672	2097	2433	2781	1688	2108	1750	2276	1719	1616	1640	1496	1822	2562	1906	2708		GO:0005829; GO:0015937; GO:0005737; GO:0005634; GO:0004594; GO:0005886; GO:0005737; GO:0005829; GO:0005737; GO:0005829; GO:0015937; GO:0005737; GO:0005634; GO:0004594; GO:0005886; GO:0005737; GO:0005829; GO:0005737
isotig24970	AT4G21800	P-loop containing nucleoside triphosphate hydrolases superfamily protein	1393	1294	272	293	413	366	333	370	565	577	635	1236	968	810	1547	1541	1803	1149	1408	1299	872	573	602	498	457	539	684	444	712		GO:0051301; GO:0009793; GO:0005874; GO:0005737; GO:0003924; GO:0005737
isotig24971	AT4G22770	AT hook motif D-binding family protein	1394	1295	29.49	17.25	40.79	177.93	110.55	165.29	80.32	81.39	93.81	244.23	211.35	157.34	329.85	304.46	363.74	207.91	229.89	180.88	251.18	228.68	160.39	237.18	189.53	194.33	369.62	348.9	377.75		GO:0005634; GO:0003680; GO:0005634
isotig24972	AT4G38660	Pathogenesis-related thaumatin superfamily protein	1394	1295	434	451	687	516	413	410	337	512	494	1250	978	1039	1377	1657	1741	1122	1487	1404	844	608	724	746	839	820	1060	741	1062		GO:0031225; GO:0005576; GO:0003674; GO:0031225; GO:0005576; GO:0005576; GO:0006952
isotig24973	AT3G57140	sugar-dependent 1-like	1394	1295	62	66	80	34	32	42	92	65	56	137	115	76	139	180	214	119	101	77	49	43	27	49	48	15	128	77	118		GO:0016042; GO:0004806; GO:0005634; GO:0005634; GO:0016042; GO:0004806; GO:0005634; GO:0005634; GO:0016042; GO:0004806; GO:0005634; GO:0005634
isotig24974	AT3G50650	GRAS family transcription factor	1394	1295	19	31	31	36	36	34	62	63	66	217	178	127	205	168	251	160	205	173	117	58	70	64	59	44	136	76	130		GO:0006355; GO:0006355; GO:0043565; GO:0000976; GO:0003700; GO:0005515; GO:0003700; GO:0005634; GO:0005634
isotig24975	AT5G27740	ATPase family associated with various cellular activities (AAA)	1394	1295	522	631	793	606	570	564	619	622	656	1537	1176	1376	1590	1920	2221	1328	1670	1419	873	714	600	731	749	706	877	749	1143		GO:0006281; GO:0009793; GO:0005634; GO:0003689; GO:0006261; GO:0005663; GO:0005634
isotig24976	AT2G16530	3-oxo-5-alpha-steroid 4-dehydrogese family protein	1394	1295	625	631	834	593	494	511	934	838	937	1973	1541	1682	1715	1948	2177	1417	1742	1479	600	572	488	585	802	636	923	836	1001		GO:0006487; GO:0005783; GO:0019408; GO:0016095; GO:0005783; GO:0005794; GO:0005783; GO:0005794; GO:0005739; GO:0006488; GO:0102389; GO:0005783; GO:0006487; GO:0005783; GO:0019408; GO:0016095; GO:0005783; GO:0005794; GO:0005783; GO:0005794; GO:0005739; GO:0006488; GO:0102389; GO:0005783
isotig24977	AT1G25550	myb-like transcription factor family protein	1393	1294	2489	1840	3637	2200	1580	1920	6087	4561	5901	6148	3284	4810	6532	8413	11837	4101	4861	3436	1450	1398	1174	3605	2051	1302	6455	1430	2204		GO:0071456; GO:0016036; GO:0006355; GO:0005634; GO:0003700; GO:0003677; GO:0005515; GO:0005739; GO:0003700; GO:0003677
isotig24978	AT1G61730	D-binding storekeeper protein-related transcriptiol regulator	1393	1294	29.67	17.23	0	20.74	48.72	58.2	0	31.53	19.61	85.28	14.76	0	50.94	63.89	66.87	46.54	96.62	64.44	95.78	54.64	46.64	68.83	10.02	0	99.53	19.76	88.95		GO:0000976; GO:0005730; GO:0006355; GO:0000976; GO:0005634; GO:0000976; GO:0000976; GO:0019760; GO:0000976; GO:0005515; GO:0000976; GO:0005634; GO:0000976; GO:0005730; GO:0006355; GO:0000976; GO:0005634; GO:0000976; GO:0000976; GO:0019760; GO:0000976; GO:0005515; GO:0000976; GO:0005634; GO:0000976; GO:0005730; GO:0006355; GO:0000976; GO:0005634; GO:0000976; GO:0000976; GO:0019760; GO:0000976; GO:0005515; GO:0000976; GO:0005634
isotig24980	AT3G05640	Protein phosphatase 2C family protein	1393	1294	112	143	173	123	101	99	304	444	424	370	344	259	623	636	765	412	557	520	337	190	216	257	282	281	256	169	224		GO:1904526; GO:0045926; GO:0009414; GO:0005739; GO:0005515; GO:0106306; GO:0106307; GO:0005739; GO:0005886; GO:0006470; GO:0004722; GO:0005515; GO:0005739; GO:0005634; GO:0005829
isotig24981	AT5G53580	D(P)-linked oxidoreductase superfamily protein	1393	1294	1717	1805	2074	919	759	806	1119	1127	1238	1438	1262	1347	1916	2394	2671	1504	1891	1654	1330	1068	1021	927	936	1045	1242	964	1388		GO:0009443; GO:0070402; GO:0042821; GO:0047834; GO:0009507; GO:0050236; GO:0042820; GO:0009536; GO:0009507
isotig24982	AT3G60620	cytidinediphosphate diacylglycerol synthase 5	1393	1294	535	519	709	457	405	429	404	393	469	661	577	568	867	839	1034	584	774	621	722	509	532	525	503	675	882	610	813		GO:0009536; GO:0009941; GO:0004605; GO:0016024; GO:0009507; GO:0009507; GO:0009535; GO:0006655; GO:0009941; GO:0009536; GO:0005886
isotig24983	AT1G27050	homeobox protein 54	1392	1293	932	935	1194	112	90	90	1573	1673	1572	459	436	533	1258	1277	1208	756	921	817	331	238	257	124	249	186	89	152	190		GO:0006355; GO:0005634; GO:0003700; GO:0006355; GO:0005634; GO:0003700; GO:0006355; GO:0005634; GO:0003700; GO:0006355; GO:0005634; GO:0003700; GO:0006355; GO:0005634; GO:0003700
isotig24984	AT2G37360	ABC-2 type transporter family protein	1392	1293	40.32	52.26	57.84	26	44.32	52.52	81.57	75.76	78.67	165.62	164.4	157.31	207.04	210.24	256.8	157.43	204.8	188.56	54.51	28.14	29.02	34.93	40.56	32.37	76.23	91.44	125.68		GO:0042626; GO:0042626; GO:0010345; GO:0055085; GO:0005739; GO:0042626; GO:0042626; GO:0010345; GO:0055085; GO:0005739
isotig24985	AT1G08900	Major facilitator superfamily protein	1392	1293	397	401	426	246	208	225	182	159	157	623	506	389	745	861	1057	535	714	475	403	313	260	248	240	270	490	415	446		GO:0005886; GO:0009507; GO:0015144; GO:0055085; GO:0005886; GO:0005886; GO:0022857
isotig24986	AT5G25610	BURP domain-containing protein	1392	1293	1923	2022	2863	1413	1559	2161	2070	1798	1598	3249	3176	2373	2584	2165	2546	1850	2376	2387	2138	2077	1698	2067	1652	1608	2523	2317	2437		GO:0005794; GO:0005802; GO:0009737; GO:0009651; GO:0005576; GO:0009269; GO:0003729; GO:0005768; GO:0045735
isotig24987	AT2G28110	Exostosin family protein	1381	1282	18	16	17	12	16	11	21	27	26	42	36	41	63	65	96	85	67	83	93	66	53	65	53	51	36	34	50		GO:0006486; GO:0010417; GO:0005794; GO:0015020; GO:0010417; GO:0009834; GO:0010417; GO:0009834
isotig24988	AT5G59550	zinc finger (C3HC4-type RING finger) family protein	1392	1293	379	326	506	687	406	491	2786	2529	2304	4077	3561	2408	4538	4522	5511	3553	4571	3312	1325	949	875	1436	1203	308	3870	541	682		GO:0005737; GO:0061630; GO:0061630; GO:0005634; GO:0051865; GO:0004842; GO:0009737; GO:0016567; GO:0009414; GO:0005634
isotig24989	AT2G20140	AAA-type ATPase family protein	1392	1293	233	261	277	110	106	140	234	240	282	567	485	381	862	796	1047	575	661	535	254	183	182	174	127	184	260	203	253		GO:0005739; GO:0000502; GO:0007292; GO:0006499; GO:0017025; GO:0010078; GO:0008540; GO:0048232; GO:0036402; GO:0030163; GO:0005634; GO:0005829
isotig24990	AT5G04070	D(P)-binding Rossmann-fold superfamily protein	1392	1293	213	231	288	254	190	185	136	130	180	558	435	361	642	696	740	462	551	472	461	335	374	359	379	388	338	243	379		GO:0016491
isotig24994	AT4G31010	R-binding CRS1 / YhbY (CRM) domain-containing protein	1392	1293	644	673	868	518	458	538	781	686	754	1534	1141	1101	1655	1906	2202	1227	1492	1387	832	651	594	767	584	815	1004	755	1035		GO:0033617; GO:0005739; GO:0032981; GO:0000373; GO:0009793; GO:0000373; GO:0005739; GO:0005739; GO:0005739
isotig24995	AT5G28150	Plant protein of unknown function (DUF868)	1391	1292	433	483	570	223	193	249	650	592	639	662	515	461	842	776	1007	526	704	562	382	288	291	321	273	291	490	313	410		GO:0008150; GO:0005634
isotig24996	AT1G04410	Lactate/malate dehydrogese family protein	1387	1288	1977	2334	2832	3446	2777	3437	4358	3107	3363	5758	4500	4747	6235	7559	9667	3918	4720	4160	3389	2875	2542	4319	3726	4291	7349	4963	6533		GO:0009507; GO:0005774; GO:0005515; GO:0006107; GO:0005634; GO:0030060; GO:0005773; GO:0005829; GO:0005576; GO:0009506; GO:0006108; GO:0006099; GO:0005886; GO:0005975; GO:0009570; GO:0003729; GO:0048046; GO:0010043; GO:0009570; GO:0005737; GO:0006734; GO:0009507; GO:0005774; GO:0005515; GO:0006107; GO:0005634; GO:0030060; GO:0005773; GO:0005829; GO:0005576; GO:0009506; GO:0006108; GO:0006099; GO:0005886; GO:0005975; GO:0009570; GO:0003729; GO:0048046; GO:0010043; GO:0009570; GO:0005737; GO:0006734
isotig24997	NA	NA	1385	1286	0	0	0	0	0	0	0	0	0	0	0	0	0	0	0	0	0	0	0	0	0	0	0	0	0	0	0		NA
isotig24998	NA	NA	1390	1291	155	183	196	128	135	139	150	200	172	413	305	382	438	643	669	375	552	394	180	191	136	161	283	179	261	220	292		NA
isotig24999	AT2G35490	Plastid-lipid associated protein PAP / fibrillin family protein	1390	1291	3615	4148	4970	3734	3156	3506	5279	5604	5794	5489	5029	4332	7915	7919	8680	6118	7410	6788	6513	5102	5120	5728	5130	7013	6484	5330	7006		GO:0009507; GO:0010287; GO:0009535; GO:0010287; GO:0009534; GO:0009507; GO:0008150; GO:0009535; GO:0005783; GO:0009579; GO:0009579; GO:0009579; GO:0009535; GO:0009536
isotig25001	AT4G28390	ADP/ATP carrier 3	1390	1291	171	179	206	336	292	360	1753	1274	1032	2525	1860	1811	2934	3297	3484	1730	2003	1719	213	254	130	330	364	345	824	556	624		GO:0005886; GO:1990544; GO:0016020; GO:0005739; GO:0009941; GO:0015865; GO:0005739; GO:0140021; GO:0005471; GO:0005471; GO:0005471; GO:0005739; GO:0005739
isotig25002	AT4G12690	Plant protein of unknown function (DUF868)	1390	1291	42	40	66	77	71	84	202	151	132	550	420	400	859	838	1101	552	656	596	110	75	74	97	82	75	252	90	154		GO:0005634; GO:0003674; GO:0009506; GO:0005634; GO:0008150
isotig25004	AT3G14050	RELA/SPOT homolog 2	1389	1290	204.52	197.88	239.1	635.75	619.52	564.17	462.53	346	280.05	1490.76	976.01	965.79	1092.14	1283.98	1626.14	896.2	1011.58	845.56	360.8	413.67	340.69	736.78	671.14	484.87	1313.14	782.18	760.93		GO:0009611; GO:0008728; GO:0009507; GO:0015969; GO:0008728; GO:0009507; GO:0005886; GO:0009737; GO:0009611; GO:0008728; GO:0009507; GO:0015969; GO:0008728; GO:0009507; GO:0005886; GO:0009737
isotig25005	AT3G27220	Galactose oxidase/kelch repeat superfamily protein	1389	1290	130	118	167	65	81	36	60	103	92	196	182	141	147	204	202	161	179	126	74	81	70	87	117	84	115	95	160		GO:0009061; GO:0005797; GO:0005794; GO:0005802; GO:0005768; GO:0071456; GO:0005737; GO:0005794; GO:0009061; GO:0005794; GO:0005794
isotig25006	AT5G65205	D(P)-binding Rossmann-fold superfamily protein	1382	1283	621	675	898	534	491	616	595	661	787	1194	1106	955	1354	1562	1647	1077	1443	1205	827	703	700	755	833	856	1116	866	1189		GO:0005783; GO:0016491; GO:0009507
isotig25007	AT5G12300	Calcium-dependent lipid-binding (CaLB domain) family protein	1388	1289	530	566	574	166	199	167	716	533	786	838	507	428	987	849	1147	678	794	590	405	306	238	268	206	236	299	243	301		GO:0003674; GO:0005575; GO:0008150
isotig25008	AT5G61140	U5 small nuclear ribonucleoprotein helicase	1388	1289	6	11	24	12	4	14	19	38	26	104	60	13	186	69	176	81	54	11	14	2	1	6	5	5	36	10	22		GO:0003723; GO:0003724; GO:0003676; GO:0005634; GO:0005634; GO:0005634; GO:0003729; GO:0003723; GO:0003724; GO:0003676; GO:0005634; GO:0005634; GO:0005634; GO:0003729
isotig25009	AT2G45770	sigl recognition particle receptor protein, chloroplast (FTSY)	1388	1289	2635	2757	3188	2862	2371	2629	2187	2479	2544	3316	2803	2682	3756	4426	4683	3061	3922	3233	5297	4060	4085	4092	4158	4656	4321	3663	5228		GO:0006605; GO:0006614; GO:0045038; GO:0009507; GO:0005047; GO:0009507; GO:0005829; GO:0016020; GO:0009507; GO:0009507; GO:0005515; GO:0010027; GO:0009534; GO:0003924; GO:0009772
isotig25010	AT1G66750	CDK-activating kise 4	1388	1289	702	691	841	760	696	691	497	454	459	1405	1101	1051	1598	1958	2222	1097	1411	1145	1199	870	936	920	967	1075	1365	924	1418		GO:0005515; GO:0005634; GO:0048578; GO:0004693; GO:0005515; GO:0004674; GO:0070985; GO:0000079; GO:0005634; GO:0005515; GO:0045944; GO:0005737; GO:0006468; GO:0005737; GO:0005515; GO:0005634; GO:0005634; GO:0008353; GO:0004672
isotig25011	AT1G69430	unknown protein; BEST Arabidopsis thalia protein match is: unknown protein (TAIR:AT1G26650.1); Has 216 Blast hits to 215 proteins in 17 species: Archae - 0; Bacteria - 0; Metazoa - 0; Fungi - 0; Plants - 216; Viruses - 0; Other Eukaryotes - 0 (source: NCBI BLink).	1386	1287	28	29	43	10	7	12	453	707	626	132	120	104	169	180	202	148	174	158	28	21	26	33	31	30	35	28	33		GO:0008150; GO:0003674
isotig25012	AT5G63560	HXXXD-type acyl-transferase family protein	1386	1287	0	5	11	4	0	3	1	12	3	9	24	14	6	15	8	12	14	23	0	2	11	0	8	2	5	13	21		GO:0009536; GO:0090430; GO:0090431; GO:0016747; GO:0005737
isotig25013	AT5G04110	D GYRASE B3	1387	1288	538	584	660	452	400	498	552	490	562	993	798	805	1188	1245	1544	914	1065	992	783	572	518	572	681	647	937	680	1055		GO:0009507; GO:0009507; GO:0003918; GO:0003916; GO:0009507
isotig25014	AT2G30010	TRICHOME BIREFRINGENCE-LIKE 45	1387	1288	453	530	655	717	693	658	832	494	673	1222	925	759	1088	1011	1489	1094	1438	1228	1016	789	628	810	627	701	1775	1120	1442		GO:0005794; GO:0016413
isotig25015	AT1G08470	strictosidine synthase-like 3	1387	1288	971	994	1226	996	855	1043	801	616	696	1855	1423	1262	1695	2000	2277	1394	1779	1622	1593	1325	1195	1327	1270	1379	1739	1401	1727		GO:0005774; GO:0005783; GO:0005783; GO:0005774; GO:0009507; GO:0009058
isotig25016	NA	NA	1387	1288	249	263	291	192	203	249	703	540	561	762	649	727	903	1030	1172	755	871	773	233	251	200	251	297	310	322	336	412		NA
isotig25017	AT1G19640	jasmonic acid carboxyl methyltransferase	1386	1287	3091	3574	4062	557	703	598	1614	2036	2057	658	610	640	1469	1626	1682	1240	1516	1404	1887	1238	1332	1236	1085	1492	1534	1150	1774		GO:0008757; GO:0009695; GO:0009694; GO:0009611; GO:0009867; GO:0032259; GO:0005634; GO:0031408; GO:0005737; GO:0030795; GO:0030795; GO:0032259
isotig25018	AT1G76550	Phosphofructokise family protein	1386	1287	590	739	994	444	468	499	463	499	552	963	836	655	809	944	1015	764	1030	1029	1074	863	826	733	649	715	961	703	1051		GO:0047334; GO:0015979; GO:0047334; GO:0005524; GO:0047334; GO:0005829; GO:0008443; GO:0010317; GO:0009749; GO:0015979; GO:0005739; GO:0005737
isotig25020	AT5G47210	Hyaluron / mR binding family	1388	1289	1817	1817	1743	2138	1774	1709	820	866	863	2763	2087	2180	2841	3615	3917	2290	2828	2316	3487	2634	2893	2461	2707	3309	2799	2295	3905		GO:0003729; GO:0005886; GO:0005634; GO:0005634; GO:0005737; GO:0003723; GO:0003729; GO:0008150; GO:0005737; GO:0009536; GO:0005737; GO:0005886; GO:0003729; GO:0005886; GO:0003729; GO:0005886; GO:0005634; GO:0005634; GO:0005737; GO:0003723; GO:0003729; GO:0008150; GO:0005737; GO:0009536; GO:0005737; GO:0005886; GO:0003729; GO:0005886
isotig25021	AT4G39420	unknown protein; INVOLVED IN: biological_process unknown; LOCATED IN: cellular_component unknown; EXPRESSED IN: leaf; EXPRESSED DURING: LP.04 four leaves visible, LP.02 two leaves visible; Has 20 Blast hits to 19 proteins in 8 species: Archae - 0; Bacteria - 0; Metazoa - 0; Fungi - 0; Plants - 20; Viruses - 0; Other Eukaryotes - 0 (source: NCBI BLink).	1380	1281	17	11	23	10	6	8	20	15	19	51	37	15	61	57	86	48	39	13	15	15	4	6	7	6	29	8	30		GO:0005886; GO:0005737; GO:0008150; GO:0005739; GO:0005886; GO:0005737; GO:0008150; GO:0005739; GO:0005886; GO:0005737; GO:0008150; GO:0005739
isotig25022	AT1G74950	TIFY domain/Divergent CCT motif family protein	1385	1286	2383	1992	3297	1367	1348	1993	4363	3329	2539	4503	3468	3466	7012	7304	8146	4019	4448	3966	3025	1751	1773	4002	3400	2802	4711	3758	3513		GO:0005634; GO:0005515; GO:0005634; GO:0005515; GO:0009611; GO:0005515; GO:0005515; GO:0042802; GO:0009753; GO:2000022; GO:0009611; GO:0005515; GO:0031347; GO:0005634; GO:0005634; GO:0005515; GO:0005634; GO:0005515; GO:0009611; GO:0005515; GO:0005515; GO:0042802; GO:0009753; GO:2000022; GO:0009611; GO:0005515; GO:0031347; GO:0005634
isotig25023	AT4G18390	TEOSINTE BRANCHED 1, cycloidea and PCF transcription factor 2	1386	1287	308	310.11	362.97	124	106	166	216.15	192	237	427.92	250.1	259	590.15	525.75	681.15	381.26	505.81	437.36	354.2	190.32	216.21	187	216.83	166.12	363.15	261.47	396		GO:0009637; GO:0030154; GO:0003700; GO:2000032; GO:0005634; GO:0048366; GO:0005634; GO:0048366; GO:0043565; GO:0009965; GO:2000306; GO:1903508; GO:0006355; GO:0005634; GO:0003700; GO:0045962; GO:0005515; GO:0009637; GO:0030154; GO:0003700; GO:2000032; GO:0005634; GO:0048366; GO:0005634; GO:0048366; GO:0043565; GO:0009965; GO:2000306; GO:1903508; GO:0006355; GO:0005634; GO:0003700; GO:0045962; GO:0005515
isotig25024	AT1G35180	TRAM, LAG1 and CLN8 (TLC) lipid-sensing domain containing protein	1386	1287	663	620	893	712	634	720	332	290	284	1411	1120	1190	2211	2400	2429	1524	1889	1641	854	777	561	738	726	872	1344	1295	1385		GO:0008150; GO:0003674
isotig25025	AT5G01780	2-oxoglutarate-dependent dioxygese family protein	1385	1286	248	281	315	133	121	143	256	220	255	613	462	363	746	691	962	489	576	309	174	116	96	132	186	174	316	253	308		GO:0008198; GO:0005737; GO:0035515; GO:0005634; GO:0035513; GO:0035516; GO:0005634; GO:0035552; GO:0005634
isotig25026	AT1G62250	unknown protein; LOCATED IN: chloroplast; EXPRESSED IN: 23 plant structures; EXPRESSED DURING: 15 growth stages; Has 30 Blast hits to 30 proteins in 13 species: Archae - 0; Bacteria - 0; Metazoa - 0; Fungi - 0; Plants - 30; Viruses - 0; Other Eukaryotes - 0 (source: NCBI BLink).	1386	1287	1577	1754	2008	1674	1505	1831	1419	1538	1582	2572	2143	2104	2897	3462	3712	2253	2867	2417	2546	2085	1993	1876	2220	2224	3048	2779	3651		GO:0005739; GO:0005739; GO:0005739
isotig25028	AT3G05330	cyclin family	1386	1287	134	192	212	141	141	126	55	48	65	185	152	242	199	276	302	130	180	161	202	144	160	199	196	186	226	211	283		GO:0005875; GO:0005875; GO:2000694; GO:0005829; GO:0008017; GO:0000911; GO:0009574; GO:0005515; GO:0000914; GO:0005739; GO:0009574; GO:0005515
isotig25030	AT4G06634	zinc finger (C2H2 type) family protein	1386	1287	1264	1347	1439	1275	999	1087	1030	975	1059	1927	1361	1658	2122	2717	3004	1627	2024	1794	1575	1334	1218	1223	1473	1485	1813	1551	2033		GO:0009788; GO:0045892; GO:0043565; GO:0045893; GO:0005667; GO:0006355; GO:1900150; GO:0000981; GO:0009646; GO:0000978; GO:0006357; GO:0005634; GO:0009414; GO:1901000; GO:0005515; GO:0043565; GO:0009651; GO:0009416; GO:0005634; GO:0031519; GO:0005634; GO:0005634; GO:0006970; GO:0005634; GO:0009737
isotig25032	AT5G60620	glycerol-3-phosphate acyltransferase 9	1381	1282	596	737	695	448	425	477	1069	887	860	1480	1101	1171	1389	1402	1764	1139	1417	1142	558	452	398	487	512	454	881	742	886		GO:0010344; GO:0006633; GO:0019432; GO:0005634; GO:0006072; GO:0019915; GO:0019432; GO:0048229; GO:0004366; GO:0010152; GO:0005783; GO:0005515; GO:0005783; GO:0043621; GO:0019432; GO:0102420; GO:0006651; GO:0004366; GO:0019432
isotig25033	AT1G14150	PsbQ-like 2	1385	1286	3418	3609	4606	3174	2997	3497	4256	4432	4593	5924	5012	5572	6747	7496	8412	5806	7144	7010	2733	2611	2300	2852	2605	3561	5315	4456	5401		GO:0009535; GO:0009535; GO:0009535; GO:0009534; GO:0009507; GO:0009535; GO:0009507; GO:0009767; GO:0009507; GO:0009507; GO:0045156; GO:0005509; GO:0009543; GO:0009507; GO:0009344; GO:0009535; GO:0009654; GO:0045156; GO:0009767; GO:0019898
isotig25034	AT1G79330	metacaspase 5	1379	1280	4	18	9	7	5	10	13	19	8	12	27	19	25	30	76	11	25	32	45	20	36	18	9	12	21	12	13		GO:0043068; GO:0009507; GO:0004197; GO:0043068; GO:0009507; GO:0004197
isotig25035	AT5G27210	Protein of unknown function, transmembrane-40	1385	1286	496	401	652	386	336	343	683	618	589	1123	937	858	1289	1391	1724	892	1152	871	513	390	371	496	504	477	768	558	604		GO:0003674; GO:0009507; GO:0007186
isotig25036	AT1G42655	transposable element gene	1382	1283	36	39	49	4	2	13	40	28	36	209	131	44	80	39	123	35	27	10	16	0	1	5	8	1	46	22	41		None found
isotig25037	AT5G63050	embryo defective 2759	1384	1285	1019	1083	1466	1493	1187	1135	1003	1122	1137	2072	1689	1633	2387	2515	3206	1965	2344	2005	1823	1518	1382	1542	1673	1809	2250	1714	2449		GO:0003674; GO:0009507; GO:0009536; GO:0009507; GO:0009793; GO:0003674; GO:0009507; GO:0009536; GO:0009507; GO:0009793
isotig25038	AT2G28910	CAX interacting protein 4	1383	1284	1617	1552	1804	1279	979	1282	2832	2391	2178	4210	3174	4318	3972	5665	5959	2916	3494	3431	1112	1139	967	1578	1447	1490	1824	1763	2045		GO:0005634; GO:0003676; GO:0005634; GO:0005634; GO:0005515; GO:0008270; GO:0051928; GO:0005634; GO:0005737
isotig25039	AT2G11890	adenylate cyclases	1384	1285	3136	3177	3515	2194	1962	2035	3008	3410	3485	3991	3292	3800	4215	5905	5617	3826	4687	4510	2391	2263	2114	2290	2641	3042	3231	3026	3758		GO:0005737; GO:0005680; GO:0050355; GO:0048364; GO:0050355; GO:0005634; GO:0005634; GO:0005634
isotig25040	AT1G55880	Pyridoxal-5'-phosphate-dependent enzyme family protein	1384	1285	460	432	521	375	279	301	458	437	495	871	589	611	749	939	1010	700	839	675	550	357	427	489	474	507	503	404	662		GO:0009507; GO:0009507; GO:0006535; GO:0030170; GO:0005737
isotig25041	AT3G01640	glucuronokise G	1383	1284	274	302	402	265	211	311	716	655	662	816	613	551	877	939	1140	653	755	657	299	251	211	295	295	286	517	400	551		GO:0005829; GO:0006020; GO:0005737; GO:0042546; GO:0008266; GO:0048868; GO:0005737; GO:0047940
isotig25042	AT4G21210	PPDK regulatory protein	1384	1285	1353	1397	1913	1964	1550	1752	875	1059	1199	1582	1309	1283	1747	2075	2245	1525	1780	1524	3290	2469	2540	2725	2512	3286	4099	3004	3825		GO:0004672; GO:0005524; GO:0004672; GO:0009507; GO:0009507; GO:0016776; GO:0009507; GO:0004721; GO:0009507; GO:0004721; GO:0009507
isotig25043	AT5G01470	S-adenosyl-L-methionine-dependent methyltransferases superfamily protein	1380	1281	380	353	471	300	263	284	334	358	406	846	624	678	686	1089	1034	708	944	746	453	343	364	416	419	487	449	376	550		GO:0005737; GO:0005737; GO:0005737; GO:0005737; GO:0005737; GO:0005737
isotig25044	AT3G04290	Li-tolerant lipase 1	1383	1284	1143	1080	2174	1303	1080	1494	450	556	632	1969	1739	1452	3488	2655	3411	1958	2472	2373	3302	2155	2277	1834	1383	1733	2426	1518	1915		GO:0016788; GO:0042538; GO:0010226; GO:0009507; GO:0009751; GO:0005515
isotig25045	AT4G21520	Transducin/WD40 repeat-like superfamily protein	1383	1284	198	216	298	304	293	251	176	171	229	582	424	447	643	631	751	468	504	495	415	304	296	306	335	377	400	314	458		GO:0005634; GO:0080008; GO:0005634
isotig25046	AT1G55730	cation exchanger 5	1383	1284	116	160	176	105	109	134	189	125	191	396	292	260	420	374	548	303	373	270	170	108	86	113	154	92	369	260	315		GO:0015491; GO:0070588; GO:0009705; GO:0015368; GO:0015369; GO:0006874
isotig25047	AT3G09350	Fes1A	1383	1284	520	375	844	760	664	656	13104	18596	18378	1687	1193	1239	1777	2046	2341	1567	1939	1766	1074	909	804	1049	915	802	1619	798	1133		GO:0005829; GO:0005737; GO:0005737; GO:0009651; GO:0000774; GO:0005783; GO:0030544; GO:0005737; GO:0005737; GO:0005737; GO:0009408; GO:0005737; GO:0005634
isotig25048	AT1G80420	BRCT domain-containing D repair protein	1382	1283	394	340	456	391	335	334	381	335	368	962	743	815	914	1223	1276	670	793	787	508	439	409	467	496	557	591	527	727		GO:0005634; GO:0080111; GO:0006266; GO:0006303; GO:1901972; GO:0005634; GO:0005634; GO:0005634; GO:0010385; GO:0005515; GO:0005634; GO:1901969
isotig25049	AT3G60300	RWD domain-containing protein	1382	1283	3467	3615	3231	1605	1640	2054	5815	5211	5394	13395	10208	11338	11799	13673	15023	8615	11053	9669	1269	1257	928	1382	1515	1617	2923	2666	2958		GO:0005634; GO:0005634; GO:0061630; GO:0005634; GO:0016567; GO:0061630
isotig25050	AT1G70410	beta carbonic anhydrase 4	1382	1283	10722	11291	14346	5997	5118	6135	12842	12672	13520	12069	9697	10621	16507	17369	20359	12255	14647	12894	7575	6370	5638	7955	7417	8629	10054	8334	11804		GO:0010119; GO:0010037; GO:0005515; GO:0015976; GO:0004089; GO:2000122; GO:0009941; GO:0005737; GO:0005829; GO:0005739; GO:0005886; GO:0005886; GO:0009941; GO:0009507; GO:0009507; GO:0008270; GO:0010119; GO:0010037; GO:0005515; GO:0015976; GO:0004089; GO:2000122; GO:0009941; GO:0005737; GO:0005829; GO:0005739; GO:0005886; GO:0005886; GO:0009941; GO:0009507; GO:0009507; GO:0008270; GO:0010119; GO:0010037; GO:0005515; GO:0015976; GO:0004089; GO:2000122; GO:0009941; GO:0005737; GO:0005829; GO:0005739; GO:0005886; GO:0005886; GO:0009941; GO:0009507; GO:0009507; GO:0008270
isotig25052	NA	NA	1378	1279	0	0	0	0	0	0	0	0	0	0	0	0	0	0	0	0	0	0	0	0	0	0	0	0	0	0	0		NA
isotig25053	AT5G19080	RING/U-box superfamily protein	1378	1279	52	49	63	29	45	53	153	133	147	236	188	181	255	195	274	167	256	222	96	55	47	60	65	81	130	75	104		GO:0016567; GO:0016567; GO:0016567; GO:0005634; GO:0004842; GO:0061630
isotig25054	AT3G56330	N2,N2-dimethylguanosine tR methyltransferase	1382	1283	431	517	552	313	276	322	485	456	506	805	756	652	993	1089	1345	706	903	700	417	335	319	380	419	398	550	491	633		GO:0005634; GO:0002940; GO:0006400; GO:0004809; GO:0009507; GO:0009536
isotig25056	AT1G29660_and_AT5G41890	(1)_ GDSL-like Lipase/Acylhydrolase superfamily protein _And_(2)_ GDSL-like Lipase/Acylhydrolase superfamily protein	1381	1282	3262	3594	4924	1755	1669	2327	3253	2763	3334	2831	2586	2080	3889	3090	4559	3387	4125	3828	4460	3226	3279	2731	2901	2953	3071	2310	2842		GO:0005576; GO:0009627; GO:0016788; GO:0048046; GO:0099503; GO:0005634; GO:0005576; GO:0009627; GO:0016788; GO:0048046; GO:0099503; GO:0005634	GO:0016788
isotig25057	AT1G76920	F-box family protein	1381	1282	316	338	354	227	171	226	528	416	436	687	491	583	752	882	955	602	714	585	317	242	211	312	246	232	514	328	385		GO:0016567; GO:0005515; GO:0005515; GO:0006511; GO:0005515; GO:0006511; GO:0005515
isotig25058	NA	NA	1381	1282	621	626	764	426	376	372	554	591	571	1016	755	781	911	1251	1334	835	1060	814	724	468	541	567	606	584	723	576	818		NA
isotig25059	NA	NA	1380	1281	1968	2069	2494	1697	1616	1691	2271	1803	2120	4166	3313	3130	3469	4116	4656	3292	4085	3807	2659	2175	2150	2126	2102	2556	2887	2255	3543		NA
isotig25060	AT3G20480	tetraacyldisaccharide 4'-kise family protein	1380	1281	230	217	271	203	158	149	276	293	303	442	274	349	416	472	562	338	419	381	208	157	152	193	246	173	271	232	288		GO:0009029; GO:0009029; GO:0009029; GO:2001289; GO:0005739
isotig25061	AT1G15710	prephete dehydrogese family protein	1380	1281	1129	1214	1637	1019	807	922	1277	1381	1263	1436	1235	1081	1606	1965	1975	1052	1393	1140	1676	1219	1323	1298	1153	1544	1743	1444	1915		GO:0033730; GO:0008977; GO:0009507; GO:0004665; GO:0009507; GO:0006571
isotig25062	AT1G53510_and_AT4G01593	(1)_ mitogen-activated protein kise 18 _And_(2)_ other R	1380	1281	2837	2735	2587	463	409	391	2236	2447	2399	2512	1885	2268	2657	3291	3135	2254	2698	2423	640	554	559	525	714	654	552	606	785		GO:0004707; GO:0005515; GO:0004707; GO:0006468; GO:0005737; GO:0005737; GO:0004674; GO:0007165; GO:0005634; GO:0005634; GO:0005515; GO:0005515; GO:0005634; GO:0005515; GO:0005737; GO:0043622; GO:0035556	GO:0003674; GO:0005575; GO:0008150
isotig25063	AT2G33540	C-termil domain phosphatase-like 3	1379	1280	50.23	36.62	65.56	11.54	21.47	40.02	45.01	48.08	33.25	96.75	72.16	54.31	102.73	154.52	179.25	113.44	114.36	124.07	49.68	29.42	40.7	48.49	25.3	15.87	98.17	44.6	58.06		GO:0106307; GO:0070940; GO:0005886; GO:0008022; GO:0009651; GO:0106306; GO:0008420; GO:0009788; GO:0005634; GO:1900369; GO:0005634; GO:0106307; GO:0070940; GO:0005886; GO:0008022; GO:0009651; GO:0106306; GO:0008420; GO:0009788; GO:0005634; GO:1900369; GO:0005634; GO:0106307; GO:0070940; GO:0005886; GO:0008022; GO:0009651; GO:0106306; GO:0008420; GO:0009788; GO:0005634; GO:1900369; GO:0005634; GO:0106307; GO:0070940; GO:0005886; GO:0008022; GO:0009651; GO:0106306; GO:0008420; GO:0009788; GO:0005634; GO:1900369; GO:0005634; GO:0106307; GO:0070940; GO:0005886; GO:0008022; GO:0009651; GO:0106306; GO:0008420; GO:0009788; GO:0005634; GO:1900369; GO:0005634
isotig25064	ATMG01060_and_AT2G07807	(1)_ hypothetical protein _And_(2)_ Pseudogene of ATMG01060	1375	1276	0	0	0	0	0	0	0	0	0	2	0	1	0	0	0	2	0	0	2	0	1	0	0	0	0	0	0		GO:0003674; GO:0005739; GO:0008150; GO:0003674; GO:0005739; GO:0008150
isotig25066	AT5G15995	transposable element gene	1379	1280	147	215	215	131	105	87	221	186	186	427	336	378	508	695	665	353	459	357	161	127	130	139	132	130	202	178	264		None found
isotig25067	AT3G53800	Fes1B	1379	1280	2	7	2	5529	3952	4117	0	2	0	2329	1885	2047	1566	2606	3430	607	625	419	2689	2103	1795	4436	3990	5099	14544	9407	11052		GO:0005737; GO:0000774; GO:0005783; GO:0005634
isotig25068	AT3G19810	Protein of unknown function (DUF177)	1379	1280	606	656	824	1592	1343	1273	498	463	452	1678	1285	1300	1739	2137	2406	1496	1809	1563	2450	1938	1949	1620	1461	2003	2055	1418	2212		GO:0009507; GO:0009507; GO:0006364; GO:0003674; GO:0009507
isotig25071	AT2G47450	chloroplast sigl recognition particle component (CAO)	1379	1280	6992	7548	8197	4951	4449	5424	8672	7795	8072	12497	10414	10978	13047	15697	16423	10247	13519	11788	6504	5315	4843	6449	6252	7633	8462	7479	10595		GO:0005622; GO:0005515; GO:0005515; GO:0009507; GO:0042802; GO:0009507; GO:0005515; GO:0045038; GO:0005515; GO:0009535; GO:0005515; GO:0005515; GO:0005829; GO:0080085; GO:0009535; GO:0005515; GO:0009941; GO:0009644; GO:0009507; GO:0080085; GO:0005515
isotig25072	NA	NA	1379	1280	614	579	725	459	432	467	705	596	625	917	731	820	958	1059	1278	683	987	833	633	526	513	593	676	621	807	734	910		NA
isotig25073	AT3G28050	nodulin MtN21 /EamA-like transporter family protein	1378	1279	269	242	362	772	594	702	242	251	249	1759	1558	1346	2450	2388	2876	1393	1806	1616	736	627	612	828	828	912	1771	1129	1496		GO:0005886; GO:0022857
isotig25075	AT4G11300	Protein of unknown function (DUF793)	1377	1278	434	317	428	164	178	236	388	258	231	655	466	424	737	775	812	405	495	471	224	164	118	367	148	168	377	235	266		GO:0005575; GO:0003674; GO:0008150
isotig25076	AT1G11940	Core-2/I-branching beta-1,6-N-acetylglucosaminyltransferase family protein	1371	1272	124	136	122	106	90	85	102	119	102	286	254	209	315	359	319	240	308	245	225	154	134	117	162	145	150	154	205		GO:0016757; GO:0005794; GO:0005739; GO:0005739
isotig25077	NA	NA	1372	1273	99	127	101	65	66	70	137	160	137	248	249	183	279	386	310	221	297	293	118	122	96	74	86	141	123	100	173		NA
isotig25078	AT1G50190	Cysteine/Histidine-rich C1 domain family protein	1378	1279	246	330	314	75	56	74	241	224	181	247	177	215	412	403	463	357	356	379	97	96	85	113	115	91	147	136	165		GO:0005575; GO:0035556; GO:0003674
isotig25079	AT5G57830	Protein of unknown function, DUF593	1377	1278	96	98	99	104	97	138	479	574	419	291	245	252	356	405	475	284	336	312	137	145	106	177	134	162	225	157	213		GO:0003674; GO:0008150; GO:0005634
isotig25080	AT2G23820	Metal-dependent phosphohydrolase	1377	1278	335	419	385	245	206	247	215	176	227	568	390	445	736	895	1000	480	565	438	350	331	277	320	293	401	437	346	389		GO:0005634; GO:0005737; GO:0005634; GO:0005634; GO:0005737; GO:0005634; GO:0005634; GO:0005737; GO:0005634; GO:0005634; GO:0005737; GO:0005634
isotig25081	AT4G35110	Arabidopsis phospholipase-like protein (PEARLI 4) family	1377	1278	658	782	907	185	146	166	1255	1197	1241	547	411	447	780	850	1127	618	656	625	202	160	134	145	155	99	336	190	325		GO:0005634; GO:1990414; GO:0005634; GO:0005634; GO:0071169; GO:1905406; GO:0005634; GO:0005634; GO:0005634; GO:0034087; GO:0090694; GO:0003682
isotig25082	AT1G66200	glutamine synthase clone F11	1374	1275	1876	2101	2717	544	534	549	2033	2111	2240	2301	1921	1990	2455	2633	3041.34	1879	2452	2235	1071	872	919	722.06	747	744	1095	841	1146		GO:0006542; GO:0009570; GO:0022626; GO:0004356; GO:0004356; GO:0005829; GO:0005773; GO:0048046; GO:0005737; GO:0005507; GO:0005829; GO:0003729; GO:0005737; GO:0022626; GO:0005507; GO:0006542; GO:0005515; GO:0004356; GO:0005739; GO:0009941; GO:0048046; GO:0005737; GO:0005773; GO:0042128; GO:0005737
isotig25083	AT1G60710	D(P)-linked oxidoreductase superfamily protein	1376	1277	1249.23	1384.17	1506.51	995.5	945.54	916.78	931.76	1047.5	1102.51	1797.29	1648.23	1433.07	2172.49	2304.21	2798.66	1742.75	2070.03	1923.89	1699.53	1313.55	1140.46	1578.07	1538.75	1640.83	1714.78	1568.8	2091.79		GO:0005737; GO:0005634; GO:0047834; GO:0005829; GO:0005737; GO:0005634; GO:0047834; GO:0005829
isotig25084	ATCG01040	Cytochrome C assembly protein	1373	1274	0	5.2	0	0	5.2	10	1	3.2	8.67	5.2	4	6.93	22.53	1.73	6.93	8.67	0	0	0	0	3.47	0	0	10.4	1.73	0	3.47		GO:0015886; GO:0020037; GO:0009507; GO:0015886; GO:0020037; GO:0009507
isotig25085	AT1G37036	transposable element gene	1373	1274	1	0	0	0	0	1	2	1	0	3	2	4	11	16	7	6	9	0	1	1	0	0	1	0	0	2	2		None found
isotig25086	AT5G04940	SU(VAR)3-9 homolog 1	1375	1276	318	379	464	527	471	435	193	179	186	901	746	725	1046	1315	1408	781	999	778	636	566	460	639	581	688	894	681	988		GO:0031490; GO:0005634; GO:0034968; GO:0005634; GO:0010385; GO:0005515; GO:0042054; GO:0005634; GO:0005515; GO:0005515; GO:0040029; GO:0008270; GO:0001228; GO:0031490; GO:0005634; GO:0034968; GO:0005634; GO:0010385; GO:0005515; GO:0042054; GO:0005634; GO:0005515; GO:0005515; GO:0040029; GO:0008270; GO:0001228; GO:0031490; GO:0005634; GO:0034968; GO:0005634; GO:0010385; GO:0005515; GO:0042054; GO:0005634; GO:0005515; GO:0005515; GO:0040029; GO:0008270; GO:0001228; GO:0031490; GO:0005634; GO:0034968; GO:0005634; GO:0010385; GO:0005515; GO:0042054; GO:0005634; GO:0005515; GO:0005515; GO:0040029; GO:0008270; GO:0001228
isotig25088	AT3G11490	rac GTPase activating protein	1370	1271	45	90	97	77	57	66	76	124	82	139	137	118	176	141	174	174	186	168	194	144	138	218	152	217	184	149	181		GO:0034059; GO:0009664; GO:0007165; GO:0009507; GO:0009664; GO:0034059; GO:0009664; GO:0007165; GO:0009507; GO:0009664
isotig25089	AT1G12780	UDP-D-glucose/UDP-D-galactose 4-epimerase 1	1375	1276	2902	2998	3710	1651	1538	1547	5354	3466	4084	4959	3555	3981	4818	5199	6611	4525	5609	5098	1785	1623	1347	1540	1613	1398	2937	1880	2586		GO:0003978; GO:0005829; GO:0006012; GO:0005829; GO:0003978; GO:0005829; GO:0045227; GO:0046369; GO:0003978; GO:0005886; GO:0046983; GO:0033358; GO:0006364; GO:0003978; GO:0050373; GO:0005829; GO:0003723; GO:0003978
isotig25090	AT5G43940	GroES-like zinc-binding dehydrogese family protein	1375	1276	8646	8610	10646	6574	5565	6258	7423	7889	8348	7518	6072	6527	8196	9813	10506	7248	9291	8077	8498	6994	7447	7634	8400	8570	10768	8675	10673		GO:0106322; GO:0005737; GO:0046292; GO:0051903; GO:0051903; GO:0046292; GO:0051903; GO:0106321; GO:0080007; GO:0006069; GO:0010286; GO:0009536; GO:0051903; GO:0008270; GO:0005737; GO:0008219; GO:0004024; GO:0005777; GO:0005829; GO:0005777; GO:0048316; GO:0005829; GO:0008270; GO:0046294
isotig25091	NA	NA	1375	1276	354	330	407	145	135	128	318	390	343	509	419	400	594	745	720	482	564	513	230	177	169	189	195	217	280	202	296		NA
isotig25092	AT1G50110	D-aminoacid aminotransferase-like PLP-dependent enzymes superfamily protein	1374	1275	2603	2720	3063	1533	1251	1232	1289	1491	1636	1729	1435	1461	1822	2134	2179	1498	2039	1725	1718	1356	1378	1526	1580	1651	1981	1690	2449		GO:0052654; GO:0052656; GO:0033506; GO:0005737; GO:0009099; GO:0071267; GO:0009507; GO:0052654; GO:0010326; GO:0004084; GO:0009097; GO:0052655; GO:0009098; GO:0052655; GO:0005829; GO:0005829; GO:0052656
isotig25093	AT3G45740	hydrolase family protein / HAD-superfamily protein	1374	1275	323	305	369	609	439	428	176	214	221	987	767	840	998	1183	1275	716	1011	789	728	676	592	592	723	698	766	695	891		GO:0005739; GO:0008270; GO:0005739; GO:0005739; GO:0005507; GO:0046474
isotig25095	AT4G30840	Transducin/WD40 repeat-like superfamily protein	1374	1275	213	264	301	328	292	268	189	151	152	730	502	521	672	803	883	572	703	538	684	484	471	479	416	394	554	406	616		GO:0005634; GO:0005635; GO:0031080; GO:0005515
isotig25097	AT2G02400	D(P)-binding Rossmann-fold superfamily protein	1374	1275	135	168	197	202	175	235	171	151	150	399	263	301	587	597	682	362	486	412	282	234	172	261	283	308	489	359	417		GO:0016616; GO:0005886
isotig25098	AT3G50910	unknown protein; BEST Arabidopsis thalia protein match is: unknown protein (TAIR:AT5G66480.1); Has 76 Blast hits to 75 proteins in 28 species: Archae - 0; Bacteria - 10; Metazoa - 7; Fungi - 2; Plants - 49; Viruses - 0; Other Eukaryotes - 8 (source: NCBI BLink).	1373	1274	115.88	131.59	141.96	62.72	62.28	63.35	332.1	393.38	356.14	240.6	145.12	162.33	296.02	277.07	356.22	195.32	226.35	157	153.37	87.17	108.1	107.35	97.84	91.69	192.14	82.31	133.81		GO:0008150; GO:0005634; GO:0005515; GO:0008150; GO:0005634; GO:0005515
isotig25099	AT4G10170	SRE-like superfamily protein	1372	1273	442	380	550	374	289	342	541	471	512	863	727	670	1310	1513	1673	843	966	814	458	389	320	364	374	329	684	495	584		None found
isotig25100	AT4G18205	Nucleotide-sugar transporter family protein	1373	1274	199	204	217	1282	1198	975	492	578	476	2273	1424	1209	2080	2375	2805	1865	2363	1664	992	1015	587	759	710	717	2799	1374	2239		GO:0015211
isotig25101	AT2G38860	Class I glutamine amidotransferase-like superfamily protein	1373	1274	595	686	705	412	271	368	897	804	732	1024	730	908	922	1381	1563	748	852	703	406	370	346	351	392	353	650	531	611		GO:0005794; GO:0005737; GO:0005737
isotig25102	AT5G53500	Transducin/WD40 repeat-like superfamily protein	1373	1274	574	599	639	78	106	109	706	690	791	497	450	352	584	625	656	513	589	445	333	230	202	125	176	142	213	203	252		GO:0005737; GO:0005737
isotig25103	AT1G22280	phytochrome-associated protein phosphatase type 2C	1373	1274	902	1058	1297	1149	860	1001	2822	1957	1828	3676	2436	2694	4487	5706	6918	2931	3505	2595	1406	1017	1010	1372	1247	861	2677	1321	1650		GO:0005886; GO:0005739; GO:0005634; GO:0005886; GO:0006470; GO:0009507; GO:0005886; GO:0005886; GO:0106307; GO:0005886; GO:0004722; GO:0004721; GO:0106306; GO:0005739; GO:0005886; GO:0010161; GO:0006470; GO:0009506; GO:0005634; GO:0005886; GO:0005739; GO:0005634; GO:0005886; GO:0006470; GO:0009507; GO:0005886; GO:0005886; GO:0106307; GO:0005886; GO:0004722; GO:0004721; GO:0106306; GO:0005739; GO:0005886; GO:0010161; GO:0006470; GO:0009506; GO:0005634; GO:0005886; GO:0005739; GO:0005634; GO:0005886; GO:0006470; GO:0009507; GO:0005886; GO:0005886; GO:0106307; GO:0005886; GO:0004722; GO:0004721; GO:0106306; GO:0005739; GO:0005886; GO:0010161; GO:0006470; GO:0009506; GO:0005634
isotig25104	AT1G75900	GDSL-like Lipase/Acylhydrolase superfamily protein	1373	1274	609	632	888	168	124	163	331	267	277	547	560	367	587	561	637	411	465	522	527	323	334	387	312	388	325	218	241		GO:0016746; GO:0005576; GO:0016298; GO:0016746; GO:0005576; GO:0016298
isotig25105	AT3G27280	prohibitin 4	1374	1275	70	74	98	57	45	55	146	140	131	328	214	232	433	551	656	310	375	223	100	119	97	70	127	89	117	92	118		GO:0005739; GO:0005739; GO:0005774; GO:0007005; GO:0009505; GO:0005886; GO:0005773; GO:0005739; GO:0005739; GO:0005739; GO:0005739; GO:0005774; GO:0005739; GO:0005829; GO:0005747; GO:0005739; GO:0005773; GO:0005739; GO:0005739; GO:0005774; GO:0007005; GO:0009505; GO:0005886; GO:0005773; GO:0005739; GO:0005739; GO:0005739; GO:0005739; GO:0005774; GO:0005739; GO:0005829; GO:0005747; GO:0005739; GO:0005773; GO:0005739; GO:0005739; GO:0005774; GO:0007005; GO:0009505; GO:0005886; GO:0005773; GO:0005739; GO:0005739; GO:0005739; GO:0005739; GO:0005774; GO:0005739; GO:0005829; GO:0005747; GO:0005739; GO:0005773
isotig25107	AT2G24580	FAD-dependent oxidoreductase family protein	1366	1267	310	364	386	750	652	668	165	169	190	1293	1091	1033	1816	2156	2254	1366	1616	1547	676	637	492	534	446	482	1292	982	1516		GO:0046653; GO:0008115; GO:0005737; GO:0008115
isotig25109	AT5G23860	tubulin beta 8	1372	1273	307	368	434	314	284	290	559	566	468	792	730	546	888	821	1190	863	1057	1167	1135	826	863	670	565	569	760	600	680		GO:0045298; GO:0003924; GO:0007017; GO:0005515; GO:0005829; GO:0005200; GO:0000278; GO:0005737; GO:0005737; GO:0005525; GO:0005515; GO:0005200; GO:0005794; GO:0005794; GO:0005737; GO:0005874; GO:0003729; GO:0000226; GO:0045298; GO:0003924; GO:0007017; GO:0005515; GO:0005829; GO:0005200; GO:0000278; GO:0005737; GO:0005737; GO:0005525; GO:0005515; GO:0005200; GO:0005794; GO:0005794; GO:0005737; GO:0005874; GO:0003729; GO:0000226; GO:0045298; GO:0003924; GO:0007017; GO:0005515; GO:0005829; GO:0005200; GO:0000278; GO:0005737; GO:0005737; GO:0005525; GO:0005515; GO:0005200; GO:0005794; GO:0005794; GO:0005737; GO:0005874; GO:0003729; GO:0000226; GO:0045298; GO:0003924; GO:0007017; GO:0005515; GO:0005829; GO:0005200; GO:0000278; GO:0005737; GO:0005737; GO:0005525; GO:0005515; GO:0005200; GO:0005794; GO:0005794; GO:0005737; GO:0005874; GO:0003729; GO:0000226; GO:0045298; GO:0003924; GO:0007017; GO:0005515; GO:0005829; GO:0005200; GO:0000278; GO:0005737; GO:0005737; GO:0005525; GO:0005515; GO:0005200; GO:0005794; GO:0005794; GO:0005737; GO:0005874; GO:0003729; GO:0000226
isotig25110	AT5G40510	Sucrase/ferredoxin-like family protein	1369	1270	47	55	79	71	56	62	97	71	92	285	173	193	368	397	477	194	294	242	130	108	94	112	95	108	104	77	101		GO:0008150; GO:0005634; GO:0003674
isotig25111	AT3G50790	esterase/lipase/thioesterase family protein	1372	1273	4678	4895	5662	2175	2146	2165	5118	5993	6345	5255	4853	4570	6667	7457	8007	6059	7629	6639	3737	3065	2863	2922	3378	3721	4013	3638	4783		GO:0044255; GO:0047372; GO:0005829; GO:0009507; GO:0009507; GO:0034338
isotig25112	AT4G01450	nodulin MtN21 /EamA-like transporter family protein	1372	1273	111	117	174	279	232	260	118	136	148	478	385	378	767	776	963	435	570	638	512	388	425	395	356	407	506	418	484		GO:0022857; GO:0005886
isotig25113	NA	NA	1372	1273	394	405.03	474	208	210	230	371	344	393	957	731	692	1271	1750	1745	1002	1062	852	580	430	347	366	366	297	581	508	538		NA
isotig25114	AT3G05180	GDSL-like Lipase/Acylhydrolase superfamily protein	1371	1272	161	186	317	182	130	139	208	203	239	368	325	285	625	461	681	435	529	478	484	335	298	334	256	361	394	316	372		GO:0048046; GO:0016788; GO:0009627
isotig25116	AT5G24810	ABC1 family protein	1372	1273	0	0	0	0	0	0	0	0	0	0	0	0	0	0	0	0	0	0	0	0	0	0	0	0	0	0	0		GO:0005783; GO:0005783; GO:0005794; GO:0005886; GO:0005794; GO:0005783; GO:0005794; GO:0005783; GO:0005783; GO:0005794; GO:0005886; GO:0005794; GO:0005783; GO:0005794
isotig25117	AT5G53340	Galactosyltransferase family protein	1372	1273	800	767	995	785	673	760	1131	1138	1224	1618	1223	1217	1788	1915	2275	1409	1856	1592	1271	981	969	1086	1269	1079	1372	1143	1504		GO:0005794; GO:0005797; GO:0005794; GO:0016757; GO:0018258; GO:0005794; GO:1990714; GO:0005802; GO:0005768; GO:0010405
isotig25118	AT2G27285	Coiled-coil domain-containing protein 55 (DUF2040)	1372	1273	852	895	1014	767	633	762	1092	956	960	1776	1341	1319	1836	2177	2536	1396	1550	1476	1060	860	703	902	994	1113	1332	1070	1399		GO:0005634
isotig25119	AT2G03390	uvrB/uvrC motif-containing protein	1371	1272	3018	3316	3598	3512	2909	3346	3032	3179	3477	4308	3374	3640	5008	5575	6235	4004	4930	4275	3244	2950	2684	3586	4102	4033	5770	5152	6046		GO:0009507; GO:0009840; GO:0009507; GO:0009507; GO:0005515; GO:0009507; GO:0003677; GO:0009507; GO:0009507; GO:0005634; GO:0009507
isotig25120	NA	NA	1369	1270	4	0	1	0	2	0	1	2	0	5	0	1	3	4	0	1	8	2	2	1	3	1	0	0	2	0	0		NA
isotig25121	AT2G22490	Cyclin D2;1	1371	1272	147	130	188	194	146	176	138	125	144	479	385	346	745	821	971	476	654	448	380	277	244	295	286	325	424	317	444		GO:0005515; GO:0000079; GO:0005515; GO:0005515; GO:0005634; GO:0044772; GO:0005515; GO:0005515; GO:0016538; GO:0000307; GO:0005737; GO:0009744; GO:0051726; GO:0005634; GO:0005515; GO:0005634; GO:0005634; GO:0005515; GO:0000079; GO:0005515; GO:0005515; GO:0005634; GO:0044772; GO:0005515; GO:0005515; GO:0016538; GO:0000307; GO:0005737; GO:0009744; GO:0051726; GO:0005634; GO:0005515; GO:0005634; GO:0005634
isotig25122	AT5G61190	putative endonuclease or glycosyl hydrolase with C2H2-type zinc finger domain	1371	1272	51	63	64	82	53	62	94	85	47	230	184	134	285	251	338	193	199	115	360	151	159	119	178	77	236	199	318		GO:0005777; GO:0005634; GO:0005634; GO:0005634; GO:0005634; GO:0005634; GO:0005634; GO:0009507; GO:0010468; GO:0008270; GO:0003676; GO:0005634; GO:0005634; GO:0005634; GO:0005634; GO:0005634; GO:0005777; GO:0005634; GO:0005634; GO:0005634; GO:0005634; GO:0005634; GO:0005634; GO:0009507; GO:0010468; GO:0008270; GO:0003676; GO:0005634; GO:0005634; GO:0005634; GO:0005634; GO:0005634
isotig25123	AT5G12050	unknown protein; BEST Arabidopsis thalia protein match is: unknown protein (TAIR:AT3G13980.1); Has 1807 Blast hits to 1807 proteins in 277 species: Archae - 0; Bacteria - 0; Metazoa - 736; Fungi - 347; Plants - 385; Viruses - 0; Other Eukaryotes - 339 (source: NCBI BLink).	1366	1267	334	253	371	99	142	122	439	463	409	346	292	234	807	697	1045	394	459	425	335	267	202	212	179	242	246	163	230		GO:0005634; GO:0010929; GO:0005886; GO:0060918; GO:0007623; GO:0003674; GO:0005634; GO:0010929; GO:0005886; GO:0060918; GO:0007623; GO:0003674
isotig25124	AT4G35040	Basic-leucine zipper (bZIP) transcription factor family protein	1369	1270	299	283	387	229	165	178	377	297	333	536	443	393	587	735	818	398	432	413	343	213	257	242	289	327	428	358	399		GO:0003700; GO:0010043; GO:0005515; GO:0071294; GO:0005634; GO:0000981; GO:0000976; GO:0005634; GO:0005634; GO:0000976; GO:0000976; GO:0005634; GO:0003677; GO:0005634; GO:0000978; GO:0000976; GO:0003700; GO:0006357; GO:0003700; GO:0010043; GO:0005515; GO:0071294; GO:0005634; GO:0000981; GO:0000976; GO:0005634; GO:0005634; GO:0000976; GO:0000976; GO:0005634; GO:0003677; GO:0005634; GO:0000978; GO:0000976; GO:0003700; GO:0006357
isotig25125	AT4G16100	Protein of unknown function (DUF789)	1370	1271	95	91	139	141	124	144	126	119	115	394	294	237	416	381	514	284	345	277	265	198	224	206	182	242	287	179	277		GO:0008150; GO:0005634; GO:0003674
isotig25126	AT4G35160	O-methyltransferase family protein	1370	1271	153	158	341	114	88	97	207	262	130	214	134	95	183	188	249	164	247	198	327	214	155	154	154	204	201	186	293		GO:0008171; GO:0005829; GO:0005737; GO:0030187; GO:0005634; GO:0017096; GO:0008757; GO:0019438; GO:0030187; GO:0032259; GO:0046983
isotig25129	AT5G10100	Haloacid dehalogese-like hydrolase (HAD) superfamily protein	1370	1271	80	88	148	121	87	117	1027	1121	1110	1296	829	1054	1373	1283	1628	877	1236	848	183	116	127	155	140	109	360	213	201		GO:0005992; GO:0009507; GO:0005737; GO:0004805; GO:0009507; GO:0004805; GO:0005992; GO:0005737
isotig25130	AT4G13070	R-binding CRS1 / YhbY (CRM) domain protein	1369	1270	383	391	416	393	329	380	265	256	263	830	676	600	848	962	1062	628	856	651	625	471	446	470	528	517	616	489	726		GO:0009507; GO:0008150
isotig25131	AT3G11810	unknown protein; BEST Arabidopsis thalia protein match is: unknown protein (TAIR:AT2G03330.1); Has 141 Blast hits to 141 proteins in 21 species: Archae - 0; Bacteria - 9; Metazoa - 0; Fungi - 0; Plants - 131; Viruses - 0; Other Eukaryotes - 1 (source: NCBI BLink).	1370	1271	502	527	737	1201	875	1129	2992	3110	3122	2599	2231	2312	2926	3484	4072	2871	3465	3157	898	863	645	1177	1062	1101	2119	1553	1747		GO:0009507
isotig25132	AT2G47470	thioredoxin family protein	1370	1271	2729	2936	4348	3931	3421	4088	5914	6470	6764	13957	11522	11323	9175	9579	11568	7843	9924	8827	5792	4095	4064	5938	5741	6351	9408	7851	9474		GO:0005783; GO:0009505; GO:0005783; GO:0005774; GO:0003756; GO:0005829; GO:0005774; GO:0005783; GO:0005576; GO:0048868; GO:0034976; GO:0009553; GO:0003756; GO:0009567; GO:0005774; GO:0009793; GO:0009507; GO:0005774; GO:0099503; GO:0005783; GO:0009507
isotig25133	AT1G04945	HIT-type Zinc finger family protein	1370	1271	136	153	181	235	215	229	134	99	109	506	403	401	493	577	710	468	577	461	567	363	414	370	331	338	426	252	397		GO:0005634; GO:0008150; GO:0005634; GO:0005634; GO:0009507
isotig25134	AT5G66530	Galactose mutarotase-like superfamily protein	1370	1271	5108	5997	7071	5650	5301	5947	6651	7342	8411	6051	5344	5325	4686	5253	5780	4309	5531	4787	4866	4064	3624	5958	6103	6783	10699	8631	11441		GO:0047938; GO:0009536; GO:0009507; GO:0005975; GO:0009570; GO:0009507; GO:0009570; GO:0009507; GO:0009507; GO:0009507; GO:0009507; GO:0047938; GO:0009570; GO:0048046; GO:0005737
isotig25135	AT5G30269	transposable element gene	1357	1258	0	0	0	0	0	0	0	0	0	0	0	0	0	5	0	0	1	0	0	0	0	0	0	0	0	1	0		None found
isotig25136	NA	NA	1369	1270	138	128	195	168	139	144	107	113	125	452	335	404	386	514	576	327	386	374	246	190	176	245	256	248	352	244	322		NA
isotig25137	AT1G45688	unknown protein; FUNCTIONS IN: molecular_function unknown; INVOLVED IN: biological_process unknown; LOCATED IN: plasma membrane; EXPRESSED IN: 22 plant structures; EXPRESSED DURING: 13 growth stages; BEST Arabidopsis thalia protein match is: unknown protein (TAIR:AT5G42860.1); Has 258 Blast hits to 242 proteins in 39 species: Archae - 0; Bacteria - 11; Metazoa - 10; Fungi - 14; Plants - 198; Viruses - 17; Other Eukaryotes - 8 (source: NCBI BLink).	1369	1270	2157	2047	2463	716	721	702	2411	2196	2238	2414	1648	1721	2057	2250	2523	2206	2595	2520	1768	1507	1313	1225	1404	1472	1355	1137	1387		GO:0005515; GO:0005886; GO:0005802; GO:0008017; GO:0005886; GO:0005886; GO:0008150; GO:0009507; GO:0003674; GO:0005515; GO:0005886; GO:0005802; GO:0008017; GO:0005886; GO:0005886; GO:0008150; GO:0009507; GO:0003674
isotig25138	AT1G48380	root hair initiation protein root hairless 1 (RHL1)	1369	1270	1124	1246	1316	903	812	963	1097	1097	1186	1786	1399	1497	1794	2372	2465	1568	2002	1779	1140	995	1000	1050	1117	1258	1449	1381	1707		GO:0003677; GO:0005515; GO:0048766; GO:0042023; GO:0005634; GO:0005634; GO:0005515; GO:0005730; GO:0005515
isotig25139	AT4G22930	pyrimidin 4	1368	1269	339	355	473	402	409	395	316	329	400	587	444	455	595	683	681	572	697	552	778	501	557	654	618	653	804	604	774		GO:0009507; GO:0009507; GO:0006221; GO:0044205; GO:0005829; GO:0005739; GO:0005737; GO:0006207; GO:0004151; GO:0005739; GO:0004151
isotig25140	AT2G25520	Drug/metabolite transporter superfamily protein	1364	1265	707	629	1415	155	127	125	697	514	599	1265	917	815	1878	1756	2253	1041	1176	758	735	379	361	268	185	277	463	279	350		GO:0005768; GO:0005802; GO:0005773; GO:0005794; GO:0005768; GO:0015297; GO:0008514; GO:0005802; GO:0005794
isotig25141	AT4G11110	SPA1-related 2	1368	1269	234.14	195.49	261.37	293.74	226.11	263.13	286.26	255.5	261.91	488.2	405.2	615.83	535.56	1168.8	771.92	533.8	667.8	653.42	348.76	323.71	277.78	377.05	391.2	416.2	442.82	477.76	522.57		GO:0004672; GO:0080008; GO:0005515; GO:0080008; GO:0006468; GO:0005634; GO:0009640; GO:0005524; GO:0004672; GO:0080008; GO:0005515; GO:0080008; GO:0006468; GO:0005634; GO:0009640; GO:0005524
isotig25142	AT3G03970	ARM repeat superfamily protein	1367	1268	79	114	106	112	96	103	142	137	144	253	209	172	256	312	427	202	281	253	102	117	83	169	130	115	186	110	167		GO:0061760; GO:0005515; GO:0032797; GO:0005634; GO:0005634; GO:0005634; GO:0000387; GO:0005634; GO:0005634; GO:0005634; GO:0005635; GO:0005634; GO:0005515; GO:0005515; GO:0061760; GO:0005515; GO:0032797; GO:0005634; GO:0005634; GO:0005634; GO:0000387; GO:0005634; GO:0005634; GO:0005634; GO:0005635; GO:0005634; GO:0005515; GO:0005515
isotig25143	AT3G21580	cobalt ion transmembrane transporters	1361	1262	728	769	1141	724	639	765	873	943	1135	1919	1598	1356	2502	2602	2846	1956	2369	2051	1172	807	728	982	790	913	1665	1150	1459		GO:0009507; GO:0005515; GO:0009507; GO:0009507
isotig25144	AT1G14430	glyoxal oxidase-related protein	1367	1268	56	43	37	32	45	39	159	104	100	147	93	101	167	209	245	106	153	109	55	35	22	45	37	32	81	63	49		GO:0005576; GO:0003674; GO:0008150
isotig25145	AT2G25260	unknown protein; FUNCTIONS IN: molecular_function unknown; INVOLVED IN: biological_process unknown; LOCATED IN: endomembrane system; BEST Arabidopsis thalia protein match is: unknown protein (TAIR:AT5G25265.1); Has 35333 Blast hits to 34131 proteins in 2444 species: Archae - 798; Bacteria - 22429; Metazoa - 974; Fungi - 991; Plants - 531; Viruses - 0; Other Eukaryotes - 9610 (source: NCBI BLink).	1367	1268	58	79	110	108	79	67	53	52	62	203	120	171	139	122	151	102	139	120	101	76	70	68	111	89	270	151	193		GO:0008150; GO:1990585; GO:0016757
isotig25147	AT5G19850	alpha/beta-Hydrolases superfamily protein	1367	1268	1621	1688	2053	807	669	825	1579	1589	1673	1185	1026	914	2086	1866	2061	1537	1979	1723	1419	1067	1080	870	969	1140	1425	1039	1392		GO:0005737
isotig25148	AT3G04670	WRKY D-binding protein 39	1363	1264	207	250	362	174	194	141	536	514	558	761	519	589	567	667	767	593	675	577	206	158	195	183	236	179	285	211	281		GO:0043565; GO:0003700; GO:0003700; GO:0005634; GO:0005634; GO:0005634; GO:0003700; GO:0003700; GO:0006355; GO:0005516; GO:0043565; GO:0003700; GO:0003700; GO:0005634; GO:0005634; GO:0005634; GO:0003700; GO:0003700; GO:0006355; GO:0005516
isotig25149	AT2G30820	unknown protein; BEST Arabidopsis thalia protein match is: unknown protein (TAIR:AT1G06660.1); Has 35333 Blast hits to 34131 proteins in 2444 species: Archae - 798; Bacteria - 22429; Metazoa - 974; Fungi - 991; Plants - 531; Viruses - 0; Other Eukaryotes - 9610 (source: NCBI BLink).	1368	1269	84	82	146	133	109	89	53	64	63	144	116	96	117	208	225	120	150	129	167	136	126	156	128	165	176	176	205		GO:0007142; GO:0005634; GO:0005634
isotig25150	AT1G05805	basic helix-loop-helix (bHLH) D-binding superfamily protein	1367	1268	2300	2388	2551	1435	1480	1595	2643	2136	2445	4133	3362	2972	4680	4511	5712	3415	4064	3358	1691	1336	1171	1763	1666	1651	2802	2221	2802		GO:0000981; GO:0006355; GO:0000976; GO:0010119; GO:0046983; GO:0000976; GO:0000976; GO:0000976; GO:0003700; GO:0006357; GO:0003700; GO:0000978; GO:0005634; GO:0005515
isotig25152	NA	NA	1365	1266	418	469	461	277	217	210	466	490	313	663	538	531	825	1004	1154	515	714	593	467	367	337	324	309	358	479	423	494		NA
isotig25153	AT5G14390	alpha/beta-Hydrolases superfamily protein	1366	1267	734	774	800	634	588	596	965	840	999	1826	1403	1510	1884	2160	2384	1357	1768	1515	716	577	552	697	895	773	1040	902	1097		GO:0005634; GO:0008150
isotig25155	NA	NA	1352	1253	0	0	0	0	0	0	0	0	0	0	0	0	0	0	0	0	0	0	0	0	0	0	0	0	0	0	0		NA
isotig25156	AT5G44150	unknown protein; FUNCTIONS IN: molecular_function unknown; INVOLVED IN: biological_process unknown; LOCATED IN: chloroplast; EXPRESSED IN: 18 plant structures; EXPRESSED DURING: 13 growth stages; Has 35333 Blast hits to 34131 proteins in 2444 species: Archae - 798; Bacteria - 22429; Metazoa - 974; Fungi - 991; Plants - 531; Viruses - 0; Other Eukaryotes - 9610 (source: NCBI BLink).	1366	1267	230	208	281	214	177	169	261	267	280	422	383	373	584	620	691	364	473	435	226	203	196	250	211	286	381	250	330		GO:0005515; GO:0008150
isotig25157	AT5G67630_and_AT5G67640	(1)_ P-loop containing nucleoside triphosphate hydrolases superfamily protein _And_(2)_ unknown protein; Has 1807 Blast hits to 1807 proteins in 277 species: Archae - 0; Bacteria - 0; Metazoa - 736; Fungi - 347; Plants - 385; Viruses - 0; Other Eukaryotes - 339 (source: NCBI BLink).	1362	1263	295.62	254.72	340.49	302.75	221.39	234.73	873.74	621.74	643.71	974.14	532.83	842.06	1014.66	1518.93	1553.32	735.6	699.31	486.29	186.72	229.21	196.05	283.27	308.08	238.73	552.22	282.74	396.1		GO:0016573; GO:0000492; GO:0005515; GO:0006338; GO:0000812; GO:0097255; GO:0009536; GO:0003678; GO:0031011; GO:0035267; GO:0005730; GO:0005634; GO:0006357; GO:0016573; GO:0000492; GO:0005515; GO:0006338; GO:0000812; GO:0097255; GO:0009536; GO:0003678; GO:0031011; GO:0035267; GO:0005730; GO:0005634; GO:0006357	GO:0008150; GO:0003674; GO:0005634
isotig25158	AT5G18570	GTP1/OBG family protein	1366	1267	483	599	776	720	684	715	471	547	561	1023	833	975	1435	1689	1730	1170	1415	1348	1735	1477	1419	1182	1072	1198	1214	930	1256		GO:0006364; GO:0003924; GO:0005739; GO:0009706; GO:0003924; GO:0010027; GO:0009658; GO:0005634; GO:0009793; GO:0003729; GO:0003924; GO:0009507; GO:0009793; GO:0009570; GO:0000287; GO:0005525; GO:0009416; GO:0009507; GO:0009793; GO:0006364; GO:0003924; GO:0005739; GO:0009706; GO:0003924; GO:0010027; GO:0009658; GO:0005634; GO:0009793; GO:0003729; GO:0003924; GO:0009507; GO:0009793; GO:0009570; GO:0000287; GO:0005525; GO:0009416; GO:0009507; GO:0009793
isotig25159	AT3G13410	unknown protein; FUNCTIONS IN: molecular_function unknown; INVOLVED IN: biological_process unknown; LOCATED IN: endoplasmic reticulum; EXPRESSED IN: 25 plant structures; EXPRESSED DURING: 15 growth stages; BEST Arabidopsis thalia protein match is: unknown protein (TAIR:AT1G55546.1); Has 49 Blast hits to 49 proteins in 14 species: Archae - 0; Bacteria - 0; Metazoa - 0; Fungi - 0; Plants - 48; Viruses - 0; Other Eukaryotes - 1 (source: NCBI BLink).	1360	1261	2964	3372	4403	3449	2984	3375	3290	3277	3552	5317	4442	3854	6535	6668	7598	4899	6423	5338	7050	5143	5097	5321	5220	6024	7333	5557	7361		GO:0005783; GO:0008150; GO:0005783
isotig25160	AT3G60830	actin-related protein 7	1366	1267	240	298	373	344	279	247	287	286	363	561	503	520	657	623	798	504	664	533	346	273	273	344	415	378	489	384	562		GO:0005869; GO:0009653; GO:0006325; GO:0005829; GO:0005737; GO:0005200; GO:0009793; GO:0005634; GO:0009653; GO:0005634; GO:0010227; GO:0005869; GO:0009653; GO:0006325; GO:0005829; GO:0005737; GO:0005200; GO:0009793; GO:0005634; GO:0009653; GO:0005634; GO:0010227
isotig25161	AT3G61060	phloem protein 2-A13	1364	1265	1608	1626	2051	796	723	1063	6405	4063	4232	1630	1124	1560	2137	3091	3746	1519	1864	1670	405	425	326	932	715	583	1683	865	1059		GO:0030246; GO:0005515; GO:0005634; GO:0016567; GO:0005515; GO:0005515; GO:0005634; GO:0009611
isotig25162	AT1G78090	trehalose-6-phosphate phosphatase	1365	1266	7	22	23	0	5	2	38	64	62	59	41	24	58	53	82	65	70	50	63	27	38	24	22	25	12	7	16		GO:0005992; GO:0005634; GO:0005992; GO:0004805; GO:0005992; GO:0004805; GO:0004805; GO:0005634
isotig25163	AT1G07030	Mitochondrial substrate carrier family protein	1365	1266	337	415	366	190	174	187	610	758	631	407	356	338	572	511	583	390	442	429	392	228	256	230	301	306	310	348	420		GO:0045333; GO:0005381; GO:0031966; GO:0009507; GO:0055072; GO:0005381; GO:0005739; GO:0048250; GO:0009790; GO:0048250
isotig25164	AT5G67580	Homeodomain-like/winged-helix D-binding family protein	1365	1266	294	356	488	524	463	597	433	432	432	1538	1298	1130	1829	1820	2115	1226	1612	1298	626	502	386	581	619	646	1255	977	1315		GO:0000785; GO:0006334; GO:0005634; GO:0005515; GO:0005634; GO:0000786; GO:0005730; GO:0042162; GO:0003700; GO:0003691; GO:0005515; GO:0043047; GO:0042803; GO:0005634; GO:0000976; GO:0005634; GO:0042803
isotig25165	AT2G26060	Transducin/WD40 repeat-like superfamily protein	1365	1266	570	665	761	727	679	670	421	357	408	985	783	882	1119	1265	1508	903	1200	1011	1282	898	958	989	947	973	1313	1004	1303		GO:0005634; GO:0097361; GO:0009793; GO:0016226; GO:0005634; GO:0016226
isotig25166	AT1G73060	Low PSII Accumulation 3	1365	1266	2567	2859	3770	2903	2618	2795	2632	3235	3703	2693	2396	2389	3782	4427	4856	3155	3922	3288	4624	3963	3746	4131	3987	4836	5056	4114	5454		GO:0009570; GO:0005515; GO:0005739; GO:0009507; GO:0009507; GO:0009571; GO:0010207
isotig25167	AT4G09580	SRE associated Golgi protein family	1364	1265	163	157	216	124	143	116	103	79	90	249	256	198	299	427	477	246	297	263	267	185	201	193	192	181	325	242	251		GO:0005783; GO:0005783; GO:0008150; GO:0005783
isotig25168	AT3G62200	Putative endonuclease or glycosyl hydrolase	1361	1262	311	285	384	145	105	125	539	437	417	494	361	331	574	770	832	426	468	414	272	212	235	203	186	206	392	171	222		GO:0005634; GO:0010468; GO:0005777; GO:0003729; GO:0005634; GO:0010468; GO:0005777; GO:0003729
isotig25170	AT2G22120	RING/FYVE/PHD zinc finger superfamily protein	1364	1265	175	150	241	159	147	145	266	237	221	460	314	337	506	480	650	345	483	370	244	178	163	195	219	208	321	231	276		GO:0008270; GO:0005737; GO:0005737; GO:0008270; GO:0005737; GO:0005737; GO:0008270; GO:0005737; GO:0005737
isotig25171	AT3G14750	unknown protein; BEST Arabidopsis thalia protein match is: unknown protein (TAIR:AT1G67170.1); Has 4036 Blast hits to 3091 proteins in 519 species: Archae - 61; Bacteria - 669; Metazoa - 1503; Fungi - 255; Plants - 421; Viruses - 4; Other Eukaryotes - 1123 (source: NCBI BLink).	1365	1266	510	506	543	524	502	488	359	261	384	810	674	667	780	859	1267	592	788	698	683	602	529	620	679	720	864	717	897		GO:0005634; GO:0016604; GO:0005634; GO:0005515
isotig25172	AT1G30540	Actin-like ATPase superfamily protein	1364	1265	143	140	193	553	524	637	110	93	96	909	783	732	1073	1162	1465	616	794	619	519	442	406	649	782	621	1203	910	984		GO:0005737; GO:0045127; GO:0005737; GO:0005737; GO:0005737; GO:0008150
isotig25173	AT4G37180	Homeodomain-like superfamily protein	1364	1265	131	90	133	190	181	246	396	479	390	1137	820	846	574	724	838	382	597	452	676	487	430	616	400	385	655	369	519		GO:0005515; GO:0005634; GO:0005829; GO:0005515; GO:0005634; GO:0000976; GO:0003700; GO:0006355; GO:0090701; GO:0005634; GO:0005634; GO:0003677; GO:0010629; GO:0048449
isotig25174	AT1G74460	GDSL-like Lipase/Acylhydrolase superfamily protein	1364	1265	0	3	7	4	1	2	0	28	5	12	8	4	17	15	7	10	11	12	1	9	19	0	8	8	3	19	15		GO:0005576; GO:0016788
isotig25175	AT4G16190	Papain family cysteine protease	1364	1265	8540	8715	11062	11086	9373	12325	9398	9184	9390	25728	21874	21161	35931	39947	43086	21894	25358	21958	12261	9478	8638	12674	14173	13375	23914	18286	21367		GO:0005773; GO:0005773; GO:0005576; GO:0005764; GO:0051603; GO:0004197; GO:0005615; GO:0000323
isotig25176	AT3G62370	heme binding	1364	1265	311	321	388	535	432	470	478	439	498	1209	846	940	1321	1360	1478	1017	1326	1190	653	547	529	669	661	640	966	761	986		GO:0005794; GO:0005802; GO:0005794; GO:0020037; GO:0005768; GO:0005794
isotig25177	AT5G47770	farnesyl diphosphate synthase 1	1363	1264	1530	1734	2387	1338	1174	1223	1668	1600	1755	3402	2524	2378	3206	3442	4192	3192	4119	3614	2316	1769	1838	1712	1517	1756	2445	1803	2353		GO:0004337; GO:0045337; GO:0045337; GO:0004161; GO:0004337; GO:0009536; GO:0045337; GO:0005737; GO:0004161; GO:0004337; GO:0004161; GO:0033384; GO:0005829; GO:0005737
isotig25178	AT5G07950	unknown protein; FUNCTIONS IN: molecular_function unknown; INVOLVED IN: biological_process unknown; LOCATED IN: chloroplast; EXPRESSED IN: 20 plant structures; EXPRESSED DURING: 9 growth stages; Has 30201 Blast hits to 17322 proteins in 780 species: Archae - 12; Bacteria - 1396; Metazoa - 17338; Fungi - 3422; Plants - 5037; Viruses - 0; Other Eukaryotes - 2996 (source: NCBI BLink).	1364	1265	290	274	351	316	285	296	193	164	152	579	414	463	602	780	769	461	626	494	413	363	407	317	409	353	503	384	498		GO:0008150; GO:0009507; GO:0003674
isotig25179	AT2G34070	TRICHOME BIREFRINGENCE-LIKE 37	1364	1265	156	192	240	152	145	152	122	118	139	478	344	303	453	459	626	409	525	511	324	237	227	168	203	172	256	236	358		GO:0009827; GO:0043565; GO:0016413; GO:0009867; GO:0005794; GO:0005794; GO:0016413
isotig25180	AT5G12940	Leucine-rich repeat (LRR) family protein	1364	1265	56	74	71	66	55	75	133	118	180	252	208	170	340	349	363	309	371	274	161	103	109	100	121	100	162	75	115		GO:0005886; GO:0007165
isotig25181	AT1G18600	RHOMBOID-like protein 12	1355	1256	177	209	267	213	182	178	155	146	209	372	269	212	524	343	487	324	370	319	339	212	214	244	289	297	399	318	409		GO:0005739; GO:0004252
isotig25182	NA	NA	1364	1265	99	93	140	33	52	40	172	186	201	211	159	126	185	242	254	184	239	179	86	60	63	82	67	63	92	82	84		NA
isotig25184	AT5G44350	ethylene-responsive nuclear protein -related	1363	1264	16	16	13	16	9	13	19	52	19	43	43	30	57	50	67	42	61	60	41	18	30	32	25	12	58	26	29		GO:0009507; GO:0003674; GO:0008150
isotig25185	NA	NA	1365	1266	303	295	380	501	457	449	118	116	113	886	549	595	798	1053	1231	729	828	718	931	772	799	699	646	691	924	560	939		NA
isotig25186	AT1G49740	PLC-like phosphodiesterases superfamily protein	1363	1264	1918	1935	2171	813	704	812	1183	1292	1466	1867	1683	1629	2631	2884	3071	1857	2275	1948	1318	1119	966	1248	1323	1451	1493	1327	1722		GO:0005576; GO:0006629; GO:0009506; GO:0008081
isotig25187	AT1G72310	RING/U-box superfamily protein	1362	1263	166	147	200	129	108	104	169	166	178	297	251	247	412	474	558	243	373	289	182	153	133	120	111	125	173	134	177		GO:0016567; GO:0005634; GO:0016567; GO:0016567; GO:0005634; GO:0016567
isotig25188	AT2G41350	unknown protein; BEST Arabidopsis thalia protein match is: unknown protein (TAIR:AT2G21980.1); Has 35333 Blast hits to 34131 proteins in 2444 species: Archae - 798; Bacteria - 22429; Metazoa - 974; Fungi - 991; Plants - 531; Viruses - 0; Other Eukaryotes - 9610 (source: NCBI BLink).	1362	1263	533	570	717	387	373	394	609	587	687	1034	814	867	1061	1113	1407	853	999	957	656	498	493	572	601	653	832	635	870		GO:0005737; GO:0005819; GO:0070652; GO:0003674; GO:0005829; GO:0051225; GO:0005737
isotig25190	AT1G06240	Protein of unknown function DUF455	1362	1263	1144	1277	1472	845	755	904	964	1030	1170	2028	1746	1718	1981	2539	2601	1765	2125	1819	1225	952	934	1015	1298	1177	1580	1398	1736		GO:0009507; GO:0008150
isotig25191	AT5G51830	pfkB-like carbohydrate kise family protein	1361	1262	302	290	401	302	233	312	403	382	412	750	683	546	971	924	1260	683	824	748	523	332	352	397	421	433	609	439	587		GO:0006000; GO:0006633; GO:0016051; GO:0019252; GO:0008865; GO:0005737; GO:0005737; GO:0005829
isotig25192	AT2G47650	UDP-xylose synthase 4	1362	1263	272	270	408	429	329	362	262	226	235	665	550	612	837	952	1033	548	617	579	806	576	584	680	651	629	767	620	860		GO:0005794; GO:0005737; GO:0005886; GO:0005773; GO:0048040; GO:0033320; GO:0042732; GO:0005768; GO:0005794; GO:0070403; GO:0048040; GO:0005794; GO:0005794; GO:0005802; GO:0005794; GO:0005774; GO:0016020; GO:0005886; GO:0048040; GO:0070403; GO:0042732; GO:0000138
isotig25193	AT1G63120	RHOMBOID-like 2	1360	1261	468	410	623	345	339	318	593	603	678	965	909	705	1197	1099	1477	917	1157	1052	859	533	535	699	550	596	840	576	681		GO:0009506; GO:0004252; GO:0005794
isotig25194	AT2G17390	ankyrin repeat-containing 2B	1362	1263	3802	4162	5937	4613	4051	4826	5219	4897	5583	7975	6503	6455	11291	11540	14766	8133	9730	8715	6780	5023	5166	5755	4885	6169	8840	6225	8492		GO:0006355; GO:0045036; GO:0005739; GO:0031359; GO:0005515; GO:0005634; GO:0005829; GO:0030941
isotig25195	AT2G16860	GCIP-interacting family protein	1356	1257	952	1070	1170	2557	2190	2404	968	858	989	3765	2850	3254	4240	5262	5761	2935	3780	3083	2636	2216	1968	2628	3130	3092	3930	3252	4373		GO:0005737; GO:0005737; GO:0003674; GO:0071013; GO:0071014; GO:0000974
isotig25197	AT3G59360	UDP-galactose transporter 6	1353	1254	450	386	490	383	335	351	389	393	452	876	667	671	741	973	1087	665	923	738	618	510	469	561	582	579	742	625	732		GO:0015165; GO:0030173; GO:0015739; GO:0009507; GO:0015136; GO:0005794; GO:0009507; GO:0090481; GO:0005794; GO:0015165; GO:0030173; GO:0015739; GO:0009507; GO:0015136; GO:0005794; GO:0009507; GO:0090481; GO:0005794
isotig25198	AT1G73210	Protein of unknown function (DUF789)	1359	1260	100	75	152	122	75	166	335	284	204	490	398	405	635	616	880	352	493	424	172	149	121	226	239	208	292	246	248		GO:0005634; GO:0005634; GO:0008150; GO:0003674; GO:0005634
isotig25199	AT5G11000	Plant protein of unknown function (DUF868)	1361	1262	165	164	230	239	187	166	318	337	324	658	478	431	643	675	1073	569	623	657	490	428	366	413	353	377	798	409	546		GO:0009507; GO:0008150; GO:0003674
isotig25202	AT2G41050	PQ-loop repeat family protein / transmembrane family protein	1361	1262	1083	1240	1256	266	223	218	730	898	1060	475	387	380	535	541	684	496	626	576	776	446	596	367	464	487	415	316	567		GO:0016021; GO:0008150; GO:0005634
isotig25203	AT3G26850	histone-lysine N-methyltransferases	1357	1258	289	302	287	265	204	192	241	210	276	548	367	479	615	779	924	485	539	443	405	339	309	279	337	322	467	389	533		GO:0005634; GO:0005634
isotig25204	AT5G15680	ARM repeat superfamily protein	1360	1261	3.16	12.53	10.35	4	0	1.02	16.36	28.93	34.66	74.05	42.55	16.81	120.62	59.8	143.52	77.47	58.65	16.77	15.94	0	3.08	4.07	3.04	0	22.6	9.45	7.29		GO:0005938; GO:0005739; GO:0000902; GO:0030427; GO:0005938; GO:0005739; GO:0000902; GO:0030427
isotig25206	NA	NA	1348	1249	0	0	0	0	0	0	0	0	0	0	0	0	0	0	0	0	0	0	0	0	0	0	0	0	0	0	0		NA
isotig25207	AT1G23930	transposable element gene	1360	1261	181	187	200	131	82	122	169	121	111	368	286	293	438	684	627	357	446	285	183	132	156	165	232	120	246	209	281		None found
isotig25208	AT1G60080	3'-5'-exoribonuclease family protein	1360	1261	171	194	264	317	306	290	90	76	83	390	262	330	313	448	517	376	453	371	706	462	580	493	453	459	496	342	569		GO:0000177; GO:0016075; GO:0071035; GO:0034475; GO:0034473; GO:0005737; GO:0000467; GO:0000176; GO:0034427; GO:0043928; GO:0071042; GO:0071028; GO:0034476; GO:0071038
isotig25209	AT5G60730	Anion-transporting ATPase	1359	1260	157	112	185	239	201	183	28	28	27	326	233	241	302	419	458	229	301	220	508	299	380	268	192	244	360	274	379		GO:0005759; GO:0016887; GO:0009507; GO:0005739; GO:0005759; GO:0043529; GO:0006620; GO:0009536
isotig25210	AT1G71080	R polymerase II transcription elongation factor	1360	1261	768	836	897	505	531	637	869	862	733	1058	952	970	1347	1405	1772	1000	1287	1177	966	777	699	923	1054	986	987	1039	1322		GO:0006355; GO:0032783; GO:0005634
isotig25211	NA	NA	1359	1260	1252.13	1322.16	1441.37	620.47	542.14	550.72	1057.12	1161.29	1118.12	2041.8	1581.11	1809.1	2042.64	2621.64	2719.48	1877.66	2313.82	2055.51	844.04	610.04	775.67	790.76	929.37	888.08	988.19	853.93	1208.32		NA
isotig25212	AT4G19750	Glycosyl hydrolase family protein with chitise insertion domain	1359	1260	3	1	4	0	0	1	0	2	2	1	0	2	8	9	6	3	0	6	0	5	4	4	5	8	1	5	2		GO:0005975; GO:0006032; GO:0005576; GO:0004568; GO:0005576; GO:0008061; GO:0005975; GO:0006032; GO:0005576; GO:0004568; GO:0005576; GO:0008061
isotig25213	AT2G26360	Mitochondrial substrate carrier family protein	1357	1258	151	120	164	158	151	145	106	85	101	402	299	266	473	562	589	333	403	303	213	163	169	140	235	164	275	270	248		GO:0005739; GO:0005743; GO:0000095
isotig25214	AT5G45850	Protein of unknown function (DUF688)	1358	1259	481	543	680	111	109	164	370	267	342	213	185	147	300	310	282	176	213	233	185	124	118	130	127	162	155	140	213		GO:0003674; GO:0008150; GO:0005634
isotig25215	AT3G07950	rhomboid protein-related	1358	1259	895	938	1156	825	666	794	1168	1090	1224	1901	1639	1638	2045	2468	2813	1692	2273	1887	1486	1110	1122	1220	1375	1412	1484	1276	1647		GO:0000138; GO:0006890; GO:0005794; GO:0005794; GO:0005794
isotig25217	NA	NA	1358	1259	572	583	832	543	473	482	669	690	650	1336	923	1046	1241	1594	1788	1086	1281	1085	884	613	620	869	765	830	1179	738	997		NA
isotig25218	NA	NA	1358	1259	161	147	153	112	77	100	199	256	177	351	335	342	373	560	562	335	407	343	143	131	90	114	190	148	180	147	208		NA
isotig25219	AT3G16510	Calcium-dependent lipid-binding (CaLB domain) family protein	1357	1258	119	113	133	87	59	96	444	534	437	336	256	271	415	391	458	271	348	348	122	96	107	100	96	96	217	105	158		GO:0005634; GO:0008150; GO:0003674
isotig25220	AT4G38340	Plant regulator RWP-RK family protein	1358	1259	86	75	66	45	47	59	86	101	121	177	135	144	251	305	305	207	307	227	87	72	58	61	99	54	89	51	113		GO:0003700; GO:0005634; GO:0005634; GO:0006355
isotig25221	AT1G74350	Intron maturase, type II family protein	1357	1258	74	74	97	51	33	58	44	50	47	164	141	88	224	237	302	137	155	130	147	76	71	76	56	49	135	72	126		GO:0009845; GO:0000373; GO:0090351; GO:0090615; GO:0005739; GO:0006315; GO:0009507; GO:0005739; GO:0007005; GO:0005739; GO:0003964; GO:0009507; GO:0009507; GO:1900864; GO:0032885; GO:0090615; GO:0090615; GO:0005739; GO:0000373; GO:0009845; GO:0000373; GO:0090351; GO:0090615; GO:0005739; GO:0006315; GO:0009507; GO:0005739; GO:0007005; GO:0005739; GO:0003964; GO:0009507; GO:0009507; GO:1900864; GO:0032885; GO:0090615; GO:0090615; GO:0005739; GO:0000373
isotig25223	AT3G47800	Galactose mutarotase-like superfamily protein	1357	1258	1482	1466	1622	3436	2734	3242	987	860	870	6848	5239	5772	9088	10353	11526	5689	6928	6040	3608	3252	2680	3547	4243	4339	6505	5334	7077		GO:0006006; GO:0033499; GO:0004034; GO:0030246; GO:0004034; GO:0005737
isotig25224	AT1G15950	cinmoyl coa reductase 1	1357	1258	3422.88	3815.64	4611.58	1121	978.76	1041.82	2056.94	1930.76	2149.94	2952.82	2487.94	2159.82	2928.76	2859.45	3482.64	2409	2763.7	2450.7	1781.82	1371.64	1409.88	1713.94	1663.7	2032.58	2516.94	1959.88	2373		GO:0016616; GO:0005737; GO:0005737; GO:0007623; GO:0009409; GO:0003824; GO:0009809; GO:0005737; GO:0016621; GO:0016616; GO:0005737; GO:0005737; GO:0007623; GO:0009409; GO:0003824; GO:0009809; GO:0005737; GO:0016621; GO:0016616; GO:0005737; GO:0005737; GO:0007623; GO:0009409; GO:0003824; GO:0009809; GO:0005737; GO:0016621
isotig25225	AT4G39100	PHD finger family protein / bromo-adjacent homology (BAH) domain-containing protein	1357	1258	507	471	622	288	267	305	1057	869	939	1029	734	766	1059	1199	1517	816	974	810	274	263	222	389	351	354	675	445	511		GO:2000028; GO:0006325; GO:0005515; GO:0003682; GO:0010228; GO:0006355; GO:0005634; GO:0000976; GO:0005515; GO:0005515; GO:0003700; GO:0009791; GO:0005634; GO:0035064; GO:0009791; GO:0035064; GO:0005634; GO:0035067
isotig25226	AT1G19300	Nucleotide-diphospho-sugar transferases superfamily protein	1358	1259	162	153	259	172	141	157	300	289	331	610	510	472	591	640	815	609	647	578	428	389	324	464	453	444	596	362	407		GO:0045489; GO:0052386; GO:0032504; GO:0005783; GO:0009507; GO:0048366; GO:0016757; GO:0047262; GO:0010417; GO:0010051; GO:0005794; GO:0045489; GO:0052386; GO:0032504; GO:0005783; GO:0009507; GO:0048366; GO:0016757; GO:0047262; GO:0010417; GO:0010051; GO:0005794
isotig25227	NA	NA	1357	1258	15	19	15	9	5	15	27	19	27	37	36	14	26	42	41	43	33	38	10	5	8	17	12	17	24	19	21		NA
isotig25228	AT3G02420	unknown protein; FUNCTIONS IN: molecular_function unknown; INVOLVED IN: biological_process unknown; LOCATED IN: membrane; EXPRESSED IN: 25 plant structures; EXPRESSED DURING: 15 growth stages; CONTAINS InterPro DOMAIN/s: Uncharacterised protein family UPF0121 (InterPro:IPR005344); Has 72 Blast hits to 71 proteins in 25 species: Archae - 0; Bacteria - 0; Metazoa - 2; Fungi - 2; Plants - 60; Viruses - 0; Other Eukaryotes - 8 (source: NCBI BLink).	1357	1258	730	760	1030	738	619	730	1012	908	977	1586	1249	1277	1704	1805	2187	1335	1731	1346	1048	766	737	875	906	939	1539	1029	1360		GO:0005829; GO:0009506; GO:0008150; GO:0005783; GO:0003674; GO:0005739
isotig25229	AT3G56270	Plant protein of unknown function (DUF827)	1357	1258	120	110	200	82	63	115	582	468	565	870	407	551	1078	1397	1554	586	769	442	105	74	85	237	141	75	428	69	115		GO:0005515; GO:0009903; GO:0005829; GO:0005634; GO:0009904
isotig25230	AT4G34660_and_AT4G39020	(1)_ SH3 domain-containing protein _And_(2)_ SH3 domain-containing protein	1356	1257	391	453	424	298	230	236	254	213	245	634	511	454	669	815	955	539	617	554	385	350	296	304	332	302	417	429	536		GO:0005547; GO:0005515; GO:0005886; GO:0005829; GO:0005737; GO:0072583; GO:0005886; GO:0043130; GO:0009504; GO:1903527; GO:0032266; GO:0005515; GO:0043325; GO:0009920; GO:0009504; GO:0005546; GO:0005768; GO:0005515; GO:0030136; GO:0005634; GO:0005547; GO:0005515; GO:0005886; GO:0005829; GO:0005737; GO:0072583; GO:0005886; GO:0043130; GO:0009504; GO:1903527; GO:0032266; GO:0005515; GO:0043325; GO:0009920; GO:0009504; GO:0005546; GO:0005768; GO:0005515; GO:0030136; GO:0005634	GO:0008150; GO:0003674
isotig25231	AT5G09580	unknown protein; BEST Arabidopsis thalia protein match is: unknown protein (TAIR:AT1G53345.1); Has 53 Blast hits to 53 proteins in 12 species: Archae - 0; Bacteria - 2; Metazoa - 0; Fungi - 0; Plants - 50; Viruses - 0; Other Eukaryotes - 1 (source: NCBI BLink).	1357	1258	10	20	23	137	84	82	11	10	14	389	277	270	235	166	283	141	200	109	75	51	52	117	99	110	238	186	205		GO:0003674; GO:0008150; GO:0005739
isotig25232	AT5G51550	EXORDIUM like 3	1357	1258	549	551	703	460	435	470	291	296	298	1640	1471	1360	2453	2185	2681	1574	2166	2079	1353	997	1100	833	861	995	912	680	1136		GO:0009505; GO:0009506; GO:0005576; GO:0003674
isotig25233	AT1G61790	Oligosaccharyltransferase complex/magnesium transporter family protein	1355	1256	1093	1066	1362	1080	940	1054	1453	1368	1446	2635	2008	2025	2483	2529	3028	1968	2660	2218	2010	1544	1484	1659	1737	1976	2542	1815	2424		GO:0005515; GO:0018279; GO:0005634; GO:0005576; GO:0005783; GO:0005783; GO:0005783; GO:0008250; GO:0005783; GO:0006487; GO:0008250; GO:0010483; GO:0005576
isotig25234	AT1G34070_and_AT4G12423	(1)_ CONTAINS InterPro DOMAIN/s: Retrotransposon gag protein (InterPro:IPR005162); BEST Arabidopsis thalia protein match is: unknown protein (TAIR:AT5G48050.1); Has 648 Blast hits to 647 proteins in 29 species: Archae - 0; Bacteria - 0; Metazoa - 16; Fungi - 25; Plants - 607; Viruses - 0; Other Eukaryotes - 0 (source: NCBI BLink). _And_(2)_ transposable element gene	1354	1255	0	0	0	0	0	0	0	0	0	0	0	0	0	0	0	0	0	0	0	0	0	0	0	0	0	0	0		GO:0008150; GO:0003674; GO:0008150; GO:0003674
isotig25235	AT1G76010	Alba D/R-binding protein	1354	1255	2762	3042	3356	1666	1641	1831	2493	2333	2431	3770	2912	3197	4567	6203	6492	3472	4506	3970	2485	1840	1948	1979	2091	2028	3162	2408	3316		GO:0005576; GO:0003723; GO:0005576; GO:0005739; GO:0003729; GO:0008150; GO:0003729; GO:0005576; GO:0003723; GO:0005576; GO:0005739; GO:0003729; GO:0008150; GO:0003729; GO:0005576; GO:0003723; GO:0005576; GO:0005739; GO:0003729; GO:0008150; GO:0003729; GO:0005576; GO:0003723; GO:0005576; GO:0005739; GO:0003729; GO:0008150; GO:0003729
isotig25236	AT1G29660	GDSL-like Lipase/Acylhydrolase superfamily protein	1356	1257	860	1068	1448	1167	1025	1584	3441	2904	3070	2731	2686	2139	3081	2702	3460	2718	3904	3339	2819	2308	2327	2302	1972	2256	2042	1584	1828		GO:0005576; GO:0009627; GO:0016788; GO:0048046; GO:0099503; GO:0005634; GO:0005576; GO:0009627; GO:0016788; GO:0048046; GO:0099503; GO:0005634
isotig25238	AT5G47660	Homeodomain-like superfamily protein	1355	1256	294.33	279.96	261.26	160.36	72.71	187.12	255.03	94.06	187.04	403.1	230.31	270.67	436.17	590.05	732.56	261.63	358.91	249.05	223.29	165.38	156.95	217.58	187	165.76	301.34	196.12	261.45		GO:0006355; GO:0005634; GO:0003700; GO:0006355; GO:0005634; GO:0003700
isotig25240	AT1G43860	sequence-specific D binding transcription factors	1355	1256	323	378	459	354	309	280	473	489	544	703	547	537	825	808	972	589	703	675	672	419	451	435	461	478	575	396	599		GO:0005737; GO:0003676; GO:0008270; GO:0000976; GO:0006355; GO:0042254; GO:0042256; GO:0000976; GO:0005737; GO:0003700
isotig25242	AT5G15260	Ribosomal protein L34e superfamily protein	1347	1248	280	260	374	153	107	131	628	579	587	526	488	415	655	595	836	416	522	511	350	225	214	220	217	150	409	236	276		None found
isotig25243	AT1G28650	GDSL-like Lipase/Acylhydrolase superfamily protein	1354	1255	824	844	1030	602	637	521	806	674	996	1052	979	734	990	1310	1332	992	1275	1148	734	602	665	684	724	853	1224	1115	1466		GO:0016788; GO:0005576
isotig25244	AT3G20550	SMAD/FHA domain-containing protein	1354	1255	468	501	603	783	640	691	568	501	549	1367	1040	1262	1480	1992	2097	1146	1342	1132	734	578	602	838	835	768	1138	858	1180		GO:0051301; GO:0005634; GO:0048638; GO:0035196; GO:0005634; GO:0003729; GO:0005515; GO:0003723; GO:0005515; GO:0035196; GO:0035196; GO:0005515; GO:0005634
isotig25245	AT4G29810	MAP kise kise 2	1354	1255	525	614	728	616	450	473	598	491	530	1203	843	994	1158	1222	1449	740	1061	805	775	605	543	595	650	556	1262	810	1083		GO:0000187; GO:0006468; GO:0004708; GO:0009409; GO:0005886; GO:0060918; GO:0005515; GO:0000165; GO:0005515; GO:0004708; GO:0009651; GO:0098542; GO:0005515; GO:0005515; GO:0009651; GO:0010051; GO:0009409; GO:0009875; GO:0000165; GO:0005515; GO:0009631; GO:0009651; GO:0005515; GO:0009631; GO:0004708; GO:0005515; GO:0005737; GO:0009409; GO:0000165; GO:0006468
isotig25246	AT5G46860	Syntaxin/t-SRE family protein	1353	1254	901	909	1190	594	546	643	1590	1432	1367	1732	1361	1353	1660	2191	2631	1485	1872	1604	923	727	658	789	792	754	1229	956	1258		GO:0048278; GO:0012505; GO:0031201; GO:0009705; GO:0010118; GO:0005770; GO:0009959; GO:0006886; GO:0000149; GO:0005773; GO:0005484; GO:0007033; GO:0016021; GO:0006886; GO:0006906; GO:0061025; GO:0005773; GO:0005515; GO:0005484; GO:0045324; GO:0005515; GO:0009705; GO:0009660; GO:0030140; GO:0000325; GO:0048278; GO:0012505; GO:0031201; GO:0009705; GO:0010118; GO:0005770; GO:0009959; GO:0006886; GO:0000149; GO:0005773; GO:0005484; GO:0007033; GO:0016021; GO:0006886; GO:0006906; GO:0061025; GO:0005773; GO:0005515; GO:0005484; GO:0045324; GO:0005515; GO:0009705; GO:0009660; GO:0030140; GO:0000325
isotig25247	AT3G18380	sequence-specific D binding transcription factors;sequence-specific D binding	1353	1254	154	184	237	253	235	182	153	174	184	390	331	374	463	430	557	320	364	346	272	227	197	239	323	283	401	316	430		GO:0003677; GO:0005634; GO:0005634; GO:0003682; GO:0005634
isotig25248	AT5G40240	nodulin MtN21 /EamA-like transporter family protein	1354	1255	300	285	302	269	238	237	214	191	254	592	443	483	625	740	826	515	665	558	264	213	212	267	347	250	442	452	463		GO:0022857; GO:0005886; GO:0022857; GO:0005886; GO:0022857; GO:0005886
isotig25249	NA	NA	1354	1255	821	858	939	1050	1123	993	244	290	296	1012	700	817	846	1172	1422	788	773	746	1858	1514	1699	1647	1840	2105	1702	1508	2510		NA
isotig25250	AT3G26580	Tetratricopeptide repeat (TPR)-like superfamily protein	1354	1255	3678	4064	4457	4101	3665	4426	6012	5633	5193	9839	8107	8141	12287	13906	15481	9311	11192	9837	4984	3953	3639	4614	3976	4350	8355	5680	7608		GO:0008150; GO:0009535; GO:0009535; GO:0009535
isotig25251	AT4G02440	F-box family protein	1354	1255	1840	1690	2279	1386	1141	1473	3330	2904	2676	3979	3183	3811	4672	5945	6864	3772	4570	3833	1438	1274	1207	1757	1683	1470	2714	1848	2263		GO:0005634; GO:0005515; GO:0048573; GO:0005515; GO:0016567; GO:0005515; GO:0010099; GO:0005634; GO:0009585; GO:0005634; GO:0005515; GO:0004842; GO:0048366
isotig25252	AT1G73450	Protein kise superfamily protein	1350	1251	626.39	530.83	777	624.51	487.16	526.72	453.3	411.4	456.67	762.62	586.26	725.62	617.88	1401.17	1126.19	770.33	913.4	831.77	630.44	690.35	680.84	745.89	763.87	823.73	713.8	628.33	868.49		GO:0004713; GO:0018105; GO:0005634; GO:0004674; GO:0005524; GO:0005737; GO:0006468; GO:0018107
isotig25253	NA	NA	1346	1247	0	0	0	0	0	0	0	0	0	0	0	0	0	0	0	0	0	0	0	0	0	0	0	0	0	0	0		NA
isotig25254	AT3G04350	Plant protein of unknown function (DUF946)	1353	1254	913	800	922	764	670	817	1224	981	1015	1862	1360	1818	2062	2650	2822	1593	2057	1775	524	525	413	672	638	652	1154	957	1048		GO:0005634; GO:0008150; GO:0003674
isotig25255	AT1G53025_and_AT1G53023	(1)_ Ubiquitin-conjugating enzyme family protein _And_(2)_ Ubiquitin-conjugating enzyme family protein	1349	1250	60	65	65	56	48	48	85	54	70	222	167	132	216	267	277	172	196	140	115	103	71	77	69	54	118	85	100		GO:0005634; GO:0005634; GO:0006301; GO:0005634; GO:0000209; GO:0070534; GO:0061631; GO:0005634; GO:0005634; GO:0006301; GO:0005634; GO:0000209; GO:0070534; GO:0061631	GO:0016567; GO:0061631; GO:0005634
isotig25256	AT4G12980	Auxin-responsive family protein	1353	1254	1729	1916	2087	575	498	608	506	574	679	1157	1008	990	2356	2340	2944	1717	2062	1874	1554	903	1101	1028	968	1149	1111	899	1347		GO:0009507; GO:0005829
isotig25257	AT2G39840	type one serine/threonine protein phosphatase 4	1353	1254	454	431	547	427	334	434	679	655	639	964	730	707	1110	1154	1512	809	944	833	590	429	367	536	496	578	848	598	810		GO:0004722; GO:0005515; GO:0005515; GO:0010161; GO:0006470; GO:0000164; GO:0005737; GO:0106307; GO:0016311; GO:0004722; GO:0005515; GO:0004722; GO:0010161; GO:0006468; GO:0005634; GO:0106306; GO:0016791; GO:0005634; GO:0009740
isotig25258	AT2G04400	Aldolase-type TIM barrel family protein	1352	1253	3431	3663	3892	1563	1328	1529	2347	2320	2495	4459	3718	3271	4848	4901	6377	3793	4887	4240	3731	2978	2807	2660	3191	3006	2925	2738	3497		GO:0005507; GO:0004425; GO:0000162; GO:0000162; GO:0004425; GO:0009507; GO:0000162; GO:0009507; GO:0009507; GO:0009570; GO:0004640
isotig25259	AT4G14720	TIFY domain/Divergent CCT motif family protein	1352	1253	259	335	361	275	234	253	333	290	313	812	562	626	663	857	1003	555	728	525	314	271	271	255	313	257	419	337	412		GO:0005515; GO:0005515; GO:0009611; GO:0005515; GO:1901371; GO:0005515; GO:0005634; GO:0048366; GO:0005634; GO:0031347; GO:0005515; GO:0005515; GO:0005634; GO:0005515; GO:2000022; GO:0005634; GO:0048366; GO:0005634
isotig25260	AT1G20980	squamosa promoter binding protein-like 14	1352	1253	322	306	462	507	428	382	682	565	483	1591	1302	1264	1192	1558	1691	1331	1518	1370	716	610	583	551	596	544	1091.74	875	1244		GO:0005634; GO:0006355; GO:0005634; GO:0005515; GO:0003677; GO:0045893; GO:0003700; GO:0006355; GO:0005634; GO:0006355; GO:0005634; GO:0005515; GO:0003677; GO:0045893; GO:0003700; GO:0006355
isotig25261	AT1G76690	12-oxophytodienoate reductase 2	1352	1253	1187	1731	1621	1131	1239	1290	910	687	948	2388	2175	1682	5413	5413	6943	3081	3227	2645	3789	2901	2639	2038	2129	2244	2619	1814	2666		GO:0005737; GO:0005737; GO:0005739; GO:0009611; GO:0010181; GO:0009695; GO:0016491; GO:0031408
isotig25262	NA	NA	1352	1253	181	184	182	215	127	174	183	182	198	448	341	404	461	649	593	351	418	349	231	193	170	217	251	255	235	254	367		NA
isotig25263	AT4G13660	pinoresinol reductase 2	1350	1251	29	55	49	21	29	24	36	56	47	108	123	65	149	125	163	135	219	208	140	105	90	103	64	121	31	36	55		GO:0010283; GO:0010283; GO:0009506; GO:0005737; GO:0009807; GO:0005737
isotig25264	AT3G52260	Pseudouridine synthase family protein	1352	1253	303	301	391	354	297	284	294	277	335	714	539	653	736	948	1038	617	763	623	419	361	346	345	455	401	525	442	576		GO:0001522; GO:0005634; GO:0009982; GO:0009507; GO:0009507
isotig25266	AT2G01710	Chaperone DJ-domain superfamily protein	1351	1252	1350	1434	1882	1112	929	1226	1911	1526	1682	2748	1857	2074	3221	3397	4180	2137	2611	2362	1315	970	986	1346	1119	1145	2063	1294	1855		GO:0005515; GO:0005576; GO:0005515; GO:0001228
isotig25268	AT2G38320	TRICHOME BIREFRINGENCE-LIKE 34	1351	1252	36	48	60	67	48	51	73	95	84	123	100	63	128	107	156	115	130	112	167	99	74	133	76	136	141	100	97		GO:0005794; GO:0016413; GO:0005794; GO:1990538; GO:0045492; GO:0005794; GO:0005634
isotig25269	AT2G43360	Radical SAM superfamily protein	1351	1252	1315	1425	1762	1810	1578	1726	1096	1164	1304	3337	2528	2433	2987	3167	3890	2518	3215	2779	2338	1832	1817	1851	1795	2154	2797	2012	2934		GO:0009102; GO:0009102; GO:0008270; GO:0004076; GO:0009102; GO:0009102; GO:0004076; GO:0005739
isotig25271	AT1G77420	alpha/beta-Hydrolases superfamily protein	1351	1252	478	506	663	543	452	508	727	675	770	1332	1119	1098	1198	1363	1548	1068	1351	1186	486	421	309	599	707	681	1135	1005	1072		GO:0016298; GO:0016020; GO:0009507
isotig25272	AT5G12410	THUMP domain-containing protein	1351	1252	477	542	711	345	328	355	432	424	459	974	804	741	1009	1146	1341	773	959	768	702	453	523	523	511	584	668	471	743		GO:0005634; GO:0005634; GO:0003723; GO:0006400
isotig25273	AT1G29360	transposable element gene	1349	1250	0	0	1	0	0	0	1	0	0	0	0	0	2	3	1	0	0	1	0	0	0	0	0	0	0	0	0		None found
isotig25274	AT4G26370	antitermition NusB domain-containing protein	1351	1252	898	1044	1321	3451	2851	2849	302	370	539	3165	2520	2857	3407	4299	4652	2678	3236	2943	4443	3798	3753	3715	4015	4167	4933	3922	5563		GO:0009507; GO:0005739; GO:0009507; GO:0003729; GO:0005739; GO:0006355; GO:0009507; GO:0006353; GO:0009507
isotig25275	AT1G27100	Actin cross-linking protein	1351	1252	1030	1259	1216	592	360	499	7629	6561	5644	6957	4699	4599	8912	8652	8943	6330	8706	5005	1640	1026	1153	1216	1292	396	2722	343	520		GO:0003674; GO:0008150; GO:0005634; GO:0005773
isotig25277	AT1G66900	alpha/beta-Hydrolases superfamily protein	1350	1251	155	142	234	338	291	339	220	193	175	651	444	543	648	676	788	444	560	443	335	312	242	326	367	376	650	470	531		GO:0005576; GO:0008150
isotig25278	AT2G22690	zinc ion binding	1349	1250	198	216	257	204	171	201	485	579	551	692	587	601	840	849	1004	636	799	683	298	245	214	180	250	224	392	248	327		GO:0005634; GO:0043161; GO:0005737; GO:0034657; GO:0005634; GO:0004842; GO:0005634; GO:0061630
isotig25279	NA	NA	1329	1230	4	3	0	1	0	7	2	8	1	14	12	2	16	7	21	8	9	4	3	2	2	0	0	0	4	7	5		NA
isotig25280	AT5G19970	unknown protein; Has 1807 Blast hits to 1807 proteins in 277 species: Archae - 0; Bacteria - 0; Metazoa - 736; Fungi - 347; Plants - 385; Viruses - 0; Other Eukaryotes - 339 (source: NCBI BLink).	1347	1248	52	72	71	45	38	38	219	162	207	423	357	315	932	861	1337	424	504	479	316	191	195	85	100	107	93	71	124		GO:0031146; GO:0005739; GO:0005634; GO:0004842
isotig25281	AT1G15830	unknown protein; Has 165982 Blast hits to 57214 proteins in 2459 species: Archae - 263; Bacteria - 44622; Metazoa - 55751; Fungi - 10656; Plants - 17613; Viruses - 2527; Other Eukaryotes - 34550 (source: NCBI BLink).	1347	1248	249.98	327.12	221.49	0.71	0	84.74	423.63	287.44	212.39	278.17	325.74	118.95	638.84	533.45	615.78	221.52	189.08	195.28	123.92	63.71	74.62	63.77	0	0	207.6	167.52	322.58		GO:0003674; GO:0008150
isotig25282	AT4G37630	cyclin d5;1	1350	1251	97	93	149	68	62	56	204	210	221	291	222	183	344	449	469	275	287	210	166	119	118	108	107	122	146	129	158		GO:0005634; GO:0005634; GO:0005634; GO:0044772; GO:0000079; GO:0000307; GO:0016538; GO:0005634; GO:0005515; GO:0005737; GO:0042023; GO:0005634
isotig25283	AT5G61190	putative endonuclease or glycosyl hydrolase with C2H2-type zinc finger domain	1350	1251	248	311	250	620	491	417	177	202	157	667	451	544	573	924	857	511	704	489	1232	1133	1057	867	1092	1191	736	802	1091		GO:0005777; GO:0005634; GO:0005634; GO:0005634; GO:0005634; GO:0005634; GO:0005634; GO:0009507; GO:0010468; GO:0008270; GO:0003676; GO:0005634; GO:0005634; GO:0005634; GO:0005634; GO:0005634; GO:0005777; GO:0005634; GO:0005634; GO:0005634; GO:0005634; GO:0005634; GO:0005634; GO:0009507; GO:0010468; GO:0008270; GO:0003676; GO:0005634; GO:0005634; GO:0005634; GO:0005634; GO:0005634
isotig25284	AT5G08110	nucleic acid binding;ATP-dependent helicases;ATP binding;helicases;ATP-dependent helicases	1350	1251	68	61	91	82	86	81	58	57	63	202	147	171	185	278	288	173	198	163	140	119	114	105	119	83	129	84	115		GO:0005634; GO:0006289; GO:0005634; GO:0005634; GO:0005634; GO:0036297; GO:0003676; GO:0005634; GO:0006289; GO:0005634; GO:0005634; GO:0005634; GO:0036297; GO:0003676
isotig25285	AT4G16410	unknown protein; CONTAINS InterPro DOMAIN/s: Protein of unknown function DUF751 (InterPro:IPR008470); Has 30201 Blast hits to 17322 proteins in 780 species: Archae - 12; Bacteria - 1396; Metazoa - 17338; Fungi - 3422; Plants - 5037; Viruses - 0; Other Eukaryotes - 2996 (source: NCBI BLink).	1349	1250	2923	2880	3572	3974	3607	4304	4160	4022	4469	8486	7268	9081	11377	13911	13880	9272	11769	10867	4711	4242	4106	4757	5742	6366	5882	5547	7281		GO:0009507; GO:0003674; GO:0008150
isotig25286	NA	NA	1349	1250	755	819	957	671	531	605	668	700	707	996	771	784	827	946	1078	788	929	870	1080	805	845	929	1037	1232	940	1098	1392		NA
isotig25287	AT3G12810	SNF2 domain-containing protein / helicase domain-containing protein	1349	1250	42	45	65	20	3	19	47	30	34	196	86	49	220	140	272	143	110	42	76	14	14	20	20	3	118	53	77		GO:0005618; GO:0043044; GO:0070615; GO:0005634; GO:0042393; GO:0016887; GO:0005634; GO:0016458; GO:0000812; GO:0005515; GO:0005515; GO:0003678; GO:0048451; GO:0009910; GO:0043486; GO:0048441; GO:0016514; GO:0046686; GO:0042742; GO:0005618; GO:0043044; GO:0070615; GO:0005634; GO:0042393; GO:0016887; GO:0005634; GO:0016458; GO:0000812; GO:0005515; GO:0005515; GO:0003678; GO:0048451; GO:0009910; GO:0043486; GO:0048441; GO:0016514; GO:0046686; GO:0042742; GO:0005618; GO:0043044; GO:0070615; GO:0005634; GO:0042393; GO:0016887; GO:0005634; GO:0016458; GO:0000812; GO:0005515; GO:0005515; GO:0003678; GO:0048451; GO:0009910; GO:0043486; GO:0048441; GO:0016514; GO:0046686; GO:0042742
isotig25288	AT1G10090	Early-responsive to dehydration stress protein (ERD4)	1349	1250	423.72	413.88	420.59	148.29	134.05	169.31	717.09	546.34	640.08	660.12	457.32	623.64	862.05	1773.46	1602.59	723.48	858.31	661.95	174.65	150.55	139.68	269.85	206.46	295.09	344.88	220.18	187.77		GO:0005227; GO:0005576; GO:0005886; GO:0005227; GO:0005576; GO:0005886; GO:0005227; GO:0005576; GO:0005886
isotig25289	AT4G33380	unknown protein; Has 194 Blast hits to 189 proteins in 23 species: Archae - 0; Bacteria - 0; Metazoa - 0; Fungi - 0; Plants - 184; Viruses - 0; Other Eukaryotes - 10 (source: NCBI BLink).	1349	1250	882	1054	1063	956	933	977	961	1061	978	2189	1727	1651	2648	3141	3348	2012	2581	2124	1466	1088	1085	1120	1373	1560	1761	1594	2111		GO:0005794; GO:0005794
isotig25290	AT5G26670	Pecticetylesterase family protein	1348	1249	133	164	188	128	96	103	106	80	124	183	185	191	323	290	419	234	295	262	352	287	298	259	228	262	259	223	370		GO:0071555; GO:0052793; GO:0005576; GO:0009505; GO:0005576; GO:0005576; GO:0005576
isotig25291	AT5G11010	Pre-mR cleavage complex II protein family	1349	1250	243	185	322	265	226	255	138	117	111	552	364	389	503	573	667	417	469	386	561	379	455	356	296	290	491	268	462		GO:0005634; GO:0005634; GO:0051731; GO:0006364; GO:0005634; GO:0006396; GO:0000448; GO:0005634; GO:0005515; GO:0051731; GO:0005634
isotig25292	AT1G68810	basic helix-loop-helix (bHLH) D-binding superfamily protein	1342	1243	219	263	330	221	154	203	229	251	252	472	310	360	584	691	803	426	459	426	531	404	354	336	347	342	365	308	429		GO:0003700; GO:0006355; GO:0046983; GO:0003700; GO:0005634; GO:0006355
isotig25293	AT4G17260	Lactate/malate dehydrogese family protein	1348	1249	148	216	282	183	155	186	139	149	197	304	298	243	251	220	344	299	403	420	330	245	269	282	255	303	405	270	373		GO:0019752; GO:0005829; GO:0005886; GO:0009737; GO:0009507; GO:0005975; GO:0004459
isotig25294	AT3G27060	Ferritin/ribonucleotide reductase-like family protein	1347	1248	821	1044	1952	1143	1088	1219	1675	1294	1411	2940	2214	1966	2858	2349	3153	2160	2558	2744	2153	1551	1661	1711	1376	1716	2744	1649	2460		GO:0006281; GO:0009263; GO:0004748; GO:0012501; GO:0006260; GO:0005737; GO:0007275; GO:0006260; GO:0051726; GO:0006281; GO:0009263; GO:0004748; GO:0012501; GO:0006260; GO:0005737; GO:0007275; GO:0006260; GO:0051726
isotig25295	AT3G57000	nucleolar essential protein-related	1348	1249	786	748	1000	1116	998	951	433	463	511	1840	1383	1358	1869	2079	2334	1559	1968	1812	2599	1854	2034	1721	1665	2015	1825	1415	1866		GO:0005730; GO:0070475; GO:0005634; GO:0032040; GO:0019843; GO:0070037
isotig25296	AT2G37400	Tetratricopeptide repeat (TPR)-like superfamily protein	1348	1249	451	468	561	1316	1032	937	288	225	253	1725	1349	1236	1405	1766	1819	1163	1443	1335	2074	1566	1676	1370	1284	1530	1591	1086	1880		GO:0009941; GO:0008150; GO:0009536; GO:0009941; GO:0005634; GO:0009535; GO:0005783; GO:0009941; GO:0008150; GO:0009536; GO:0009941; GO:0005634; GO:0009535; GO:0005783; GO:0009941; GO:0008150; GO:0009536; GO:0009941; GO:0005634; GO:0009535; GO:0005783
isotig25297	AT4G09670	Oxidoreductase family protein	1349	1250	1826	1986	2634	1444	1312	1549	1993	2098	2407	2973	2422	2548	3771	4361	4491	3486	4219	4200	2031	1847	1752	1850	1704	2033	2654	1896	2674		GO:0005829; GO:0005829; GO:0000166
isotig25298	AT2G39510	nodulin MtN21 /EamA-like transporter family protein	1343	1244	0	0	0	0	0	0	0	0	1	8	5	1	6	2	4	0	4	2	3	0	0	2	0	0	12	8	2		GO:0005886; GO:0005886; GO:0009507; GO:0048316; GO:0015186; GO:0098712
isotig25299	AT3G42140	zinc ion binding;nucleic acid binding	1340	1241	148	115	171	237	220	225	92	89	92	468	352	400	562	741	742	384	539	425	262	232	228	223	312	181	339	283	405		GO:0005575; GO:0008150
isotig25301	AT5G47020	unknown protein; FUNCTIONS IN: molecular_function unknown; INVOLVED IN: biological_process unknown; LOCATED IN: endomembrane system; EXPRESSED IN: 23 plant structures; EXPRESSED DURING: 13 growth stages; BEST Arabidopsis thalia protein match is: unknown protein (TAIR:AT5G11700.2); Has 1807 Blast hits to 1807 proteins in 277 species: Archae - 0; Bacteria - 0; Metazoa - 736; Fungi - 347; Plants - 385; Viruses - 0; Other Eukaryotes - 339 (source: NCBI BLink).	1347	1248	51	54	102	27	17	19	162	171	126	366	201	129	431	205	464	228	193	95	60	16	19	29	28	2	136	43	93		GO:0008150; GO:0005576; GO:0003674; GO:0008150; GO:0005576; GO:0003674; GO:0008150; GO:0005576; GO:0003674
isotig25302	ATMG00240	Gag-Pol-related retrotransposon family protein	1343	1244	0	0	0	0	0	0	0	0	0	1	0	0	0	1	4	0	0	3	0	0	0	0	1	0	0	0	1		GO:0008150; GO:0003674; GO:0008150; GO:0003674
isotig25303	AT1G19600	pfkB-like carbohydrate kise family protein	1347	1248	713	786	871	575	520	467	1045	1003	1001	1275	959	983	523	718	888	526	734	529	549	384	437	659	738	609	1290	962	1138		GO:0005737
isotig25304	NA	NA	1343	1244	950	869	1048	1361	1034	931	444	442	424	2596	1893	2567	2342	3387	3340	2278	2757	2244	1688	1415	1508	1342	1918	1734	1710	1475	2028		NA
isotig25306	NA	NA	1317	1218	0	0	0	0	0	0	0	0	0	0	0	0	0	0	0	0	0	0	0	0	0	0	0	0	0	0	0		NA
isotig25307	AT1G49480	related to verlization1 1	1346	1247	103.92	130.7	291.84	43.05	42.57	178.14	163.3	118.76	311.75	304.96	118.76	307.51	380.29	314.21	367.62	130.61	220.48	178.14	296.9	133.61	59.38	133.61	112.87	0	460.18	28.42	207.83		GO:0005515; GO:0003677; GO:0005634; GO:0005886; GO:0009409; GO:0005515; GO:0034613; GO:0005634; GO:0005515; GO:0005515; GO:0003677; GO:0005634; GO:0005886; GO:0009409; GO:0005515; GO:0034613; GO:0005634; GO:0005515
isotig25308	AT1G02305	Cysteine proteises superfamily protein	1347	1248	820	891	1123	3333	2698	3218	1171	1118	1270	6677	5204	5191	6698	7148	8547	4592	5864	4941	2612	2395	2078	3467	3419	3439	6486	5004	6048		GO:0006508; GO:0051603; GO:0005773; GO:0005576; GO:0004197; GO:0005764; GO:0005576; GO:0004197; GO:0050790; GO:0005615
isotig25309	AT1G77470	replication factor C subunit 3	1346	1247	546	617	750	599	457	500	515	531	563	1183	931	953	1352	1567	1796	1040	1182	1055	986	749	813	727	723	665	908	699	1024		GO:0031348; GO:0003689; GO:0005634; GO:0005663; GO:0006261; GO:0005515; GO:0005634; GO:0006281
isotig25310	AT3G56190	alpha-soluble NSF attachment protein 2	1346	1247	621	674	906	785	668	867	1414	1184	1168	1882	1505	1334	2173	1882	2710	1841	2119	1858	1422	889	852	1033	1046	997	1751	1203	1480		GO:0035494; GO:0005773; GO:0006886; GO:0009507; GO:0005774; GO:0031201; GO:0005829; GO:0019905; GO:0005774; GO:0005886; GO:0005483; GO:0005774; GO:0009506; GO:0005773; GO:0005773; GO:0035494; GO:0005773; GO:0006886; GO:0009507; GO:0005774; GO:0031201; GO:0005829; GO:0019905; GO:0005774; GO:0005886; GO:0005483; GO:0005774; GO:0009506; GO:0005773; GO:0005773
isotig25311	NA	NA	1344	1245	1463	1349	1639	940	716	824	782	857	956	1709	1374	1585	1564	1904	2149	1433	1796	1576	1167	889	1011	1136	1237	1099	1472	1123	1599		NA
isotig25314	AT3G20680	Domain of unknown function (DUF1995)	1346	1247	696	630	1013	773	566	698	595	542	585	1848	1390	1580	2112	2763	2818	1878	2302	1719	904	771	797	925	647	739	1281	841	1151		GO:0005829; GO:0009507; GO:0009507; GO:0003674; GO:0008150; GO:0009507
isotig25315	AT1G49950	telomere repeat binding factor 1	1346	1247	458	511	584	362	301	359	529	498	506	899	613	655	956	1166	1353	784	997	797	574	446	484	462	481	594	617	400	618		GO:0006334; GO:0005634; GO:0005730; GO:0006357; GO:0005515; GO:1990841; GO:0003700; GO:0005634; GO:0000786; GO:0005515; GO:0005634; GO:0000976; GO:0005634; GO:0003691; GO:0005634; GO:0005515; GO:0032991; GO:0000976; GO:0005730; GO:0000785; GO:0042803; GO:0006334; GO:0005634; GO:0005730; GO:0006357; GO:0005515; GO:1990841; GO:0003700; GO:0005634; GO:0000786; GO:0005515; GO:0005634; GO:0000976; GO:0005634; GO:0003691; GO:0005634; GO:0005515; GO:0032991; GO:0000976; GO:0005730; GO:0000785; GO:0042803
isotig25316	AT1G12680	phosphoenolpyruvate carboxylase-related kise 2	1346	1247	438	472	557	572	465	461	626	632	579	1107	767	990	1280	1533.96	1785	919	948	890	464	424	422	541	558	602	855	674	813		GO:0018105; GO:0009931; GO:0004683; GO:0035556; GO:0005516; GO:0046777; GO:0005737; GO:0005634; GO:0005634; GO:0018105; GO:0009931; GO:0004683; GO:0035556; GO:0005516; GO:0046777; GO:0005737; GO:0005634; GO:0005634; GO:0018105; GO:0009931; GO:0004683; GO:0035556; GO:0005516; GO:0046777; GO:0005737; GO:0005634; GO:0005634; GO:0018105; GO:0009931; GO:0004683; GO:0035556; GO:0005516; GO:0046777; GO:0005737; GO:0005634; GO:0005634
isotig25318	AT5G45440	P-loop containing nucleoside triphosphate hydrolases superfamily protein	1345	1246	384.91	460.26	548.81	305.33	280.51	348.36	654.16	678.1	653.3	925.23	737.06	581.61	1077.42	983.94	1235.97	815.91	1023.16	950.01	562.96	482.87	410.03	562.51	561.64	581.83	664.49	550.7	720.42		GO:0005634; GO:0043531; GO:0005634; GO:0043531; GO:0005634; GO:0043531
isotig25319	NA	NA	1339	1240	0	0	0	0	0	0	0	0	0	0	0	0	1	0	0	0	0	0	0	0	0	0	0	0	0	0	0		NA
isotig25320	NA	NA	1345	1246	683	665	751	455	390	393	698	754	635	1528	1109	1252	1559	1913	2256	1254	1524	1224	791	598	654	593	704	728	894	642	972		NA
isotig25321	AT5G43190	Galactose oxidase/kelch repeat superfamily protein	1345	1246	84	69	110	199	138	170	141	151	115	403	294	292	483	499	559	391	430	415	157	173	121	168	151	152	323	237	268		GO:0006511; GO:0006511
isotig25322	AT4G23570	phosphatase-related	1344	1245	819	900	1310	881	766	844	11279	13186	13004	4245	3236	2759	3316	3273	3872	2511	3271	3145	1010	843	757	854	1041	979	1857	1443	1760		GO:0005634; GO:0005634; GO:0071365; GO:0005634; GO:0005634; GO:0005737; GO:0050821; GO:0006952; GO:1900150; GO:0005515; GO:0005829; GO:0006511; GO:0019005; GO:0006952; GO:0071456; GO:0005515; GO:0005634; GO:0051087; GO:0050832; GO:0005634
isotig25323	NA	NA	1341	1242	0	0	0	0	0	0	0	0	0	0	0	0	0	0	0	0	0	0	0	0	0	0	0	0	0	0	0		NA
isotig25324	AT1G24460	unknown protein; FUNCTIONS IN: molecular_function unknown; INVOLVED IN: biological_process unknown; LOCATED IN: cellular_component unknown; EXPRESSED IN: 23 plant structures; EXPRESSED DURING: 14 growth stages; BEST Arabidopsis thalia protein match is: unknown protein (TAIR:AT4G31570.1); Has 181008 Blast hits to 85359 proteins in 3551 species: Archae - 3290; Bacteria - 48304; Metazoa - 70793; Fungi - 13943; Plants - 10118; Viruses - 785; Other Eukaryotes - 33775 (source: NCBI BLink).	1344	1245	0	0	0	0	0	0	0	0	0	0	0	0	0	0	0	0	0	0	0	0	0	0	0	0	0	0	0		GO:0005737; GO:0032588; GO:0007034; GO:0048364; GO:0005737; GO:0010031; GO:0005515; GO:0009651; GO:0005802; GO:0099022; GO:0005634; GO:0005737; GO:0032588; GO:0007034; GO:0048364; GO:0005737; GO:0010031; GO:0005515; GO:0009651; GO:0005802; GO:0099022; GO:0005634
isotig25325	AT5G11850	Protein kise superfamily protein	1344	1245	101	145	159	45	37	81	295	266	247	517	374	238	610	320	628	333	397	229	141	33	56	69	67	23	304	124	177		GO:0004672; GO:0005737; GO:0004712; GO:0005634; GO:0006468; GO:0006468; GO:0005886; GO:0007165
isotig25326	AT4G07410	Transducin family protein / WD-40 repeat family protein	1344	1245	555.51	551.68	545.02	494.3	415.37	349.57	265.59	195.93	232.48	557.32	451.14	665.71	465.32	1088.68	926.67	455.02	584.39	594.42	658.89	771.58	721.33	666.07	645.45	690.15	539.38	499.71	782.54		GO:0005634; GO:0010073; GO:0005634; GO:0048366; GO:0010449; GO:0035266; GO:0009793; GO:0010311; GO:0005634; GO:0090696; GO:0010305; GO:0035266; GO:2000012; GO:0010073; GO:0005634; GO:0010073; GO:0005634; GO:0048366; GO:0010449; GO:0035266; GO:0009793; GO:0010311; GO:0005634; GO:0090696; GO:0010305; GO:0035266; GO:2000012; GO:0010073
isotig25327	AT1G62305	Core-2/I-branching beta-1,6-N-acetylglucosaminyltransferase family protein	1344	1245	36	46	64	31	13	30	105	104	92	135	115	96	126	150	218	94	126	128	77	54	38	44	55	40	56	48	50		GO:0005739; GO:0005739; GO:0005739; GO:0005794; GO:0005797; GO:0016757
isotig25328	AT3G14220	GDSL-like Lipase/Acylhydrolase superfamily protein	1344	1245	380	372	584	338	278	304	480	466	497	1113	912	898	1014	1251	1292	873	1108	1011	549	423	363	494	450	461	699	502	645		GO:0016788; GO:0005576; GO:0005773
isotig25329	AT2G26030	F-box/RNI-like/FBD-like domains-containing protein	1344	1245	182.79	158.82	215.77	203	161.87	167.84	276.89	246.48	298.81	435.63	361.45	321.61	509.45	562.45	570.77	415.23	464.42	450.53	218.15	183	118.87	218	195.32	214.97	333.68	136.39	299.98		GO:0005634; GO:0003674; GO:0005634; GO:0005634; GO:0005634; GO:0005634; GO:0008150; GO:0005634; GO:0003674; GO:0005634; GO:0005634; GO:0005634; GO:0005634; GO:0008150; GO:0005634; GO:0003674; GO:0005634; GO:0005634; GO:0005634; GO:0005634; GO:0008150; GO:0005634; GO:0003674; GO:0005634; GO:0005634; GO:0005634; GO:0005634; GO:0008150; GO:0005634; GO:0003674; GO:0005634; GO:0005634; GO:0005634; GO:0005634; GO:0008150; GO:0005634; GO:0003674; GO:0005634; GO:0005634; GO:0005634; GO:0005634; GO:0008150
isotig25331	AT1G47603	purine permease 19	1343	1244	31	22	69	98	75	94	457	284	239	560	313	336	751	848	1395	458	463	259	63	57	46	133	94	31	429	44	69		GO:0006863; GO:0005634; GO:0015211; GO:0016020; GO:0005345
isotig25332	AT1G15040	Class I glutamine amidotransferase-like superfamily protein	1342	1243	1	7	4	2	1	5	11	12	6	5	12	7	7	7	13	8	11	14	6	11	9	13	3	11	10	14	13		GO:0016811; GO:0005575; GO:2000032
isotig25333	AT5G05410	DRE-binding protein 2A	1342	1243	27	23	29	239	162	179	97.95	146	90.97	669.66	441.76	562.8	676.46	1012.22	1778.98	240.35	259.63	226.93	85.07	114	95	368	187.18	120	1112.12	352.33	422.4		GO:0005515; GO:0000976; GO:0005634; GO:0000976; GO:0005515; GO:0005634; GO:0000976; GO:0006355; GO:0005634; GO:0005515; GO:0006950; GO:0000976; GO:0003700; GO:0045893; GO:0009414; GO:0010286; GO:0009414; GO:0003700; GO:0003700; GO:0010224; GO:0006355; GO:0071456; GO:0005634; GO:0003700; GO:0000976; GO:0009408; GO:0000976; GO:0000976; GO:0005634; GO:0005634; GO:0005515; GO:0042542; GO:0010224; GO:0005515; GO:0005515; GO:0005515; GO:0000976; GO:0005634; GO:0000976; GO:0005515; GO:0005634; GO:0000976; GO:0006355; GO:0005634; GO:0005515; GO:0006950; GO:0000976; GO:0003700; GO:0045893; GO:0009414; GO:0010286; GO:0009414; GO:0003700; GO:0003700; GO:0010224; GO:0006355; GO:0071456; GO:0005634; GO:0003700; GO:0000976; GO:0009408; GO:0000976; GO:0000976; GO:0005634; GO:0005634; GO:0005515; GO:0042542; GO:0010224; GO:0005515; GO:0005515
isotig25334	AT3G54000	CONTAINS InterPro DOMAIN/s: Uncharacterised conserved protein UCP022260 (InterPro:IPR016802); Has 94 Blast hits to 94 proteins in 14 species: Archae - 0; Bacteria - 0; Metazoa - 0; Fungi - 0; Plants - 94; Viruses - 0; Other Eukaryotes - 0 (source: NCBI BLink).	1342	1243	28	29	26	178	113	123	30	20	22	731	685	619	684	787	822	495	685	634	113	90	104	150	170	174	426	285	336		GO:0005634; GO:0008150; GO:0005634; GO:0005634; GO:0003674; GO:0005634; GO:0008150; GO:0005634; GO:0005634; GO:0003674; GO:0005634; GO:0008150; GO:0005634; GO:0005634; GO:0003674
isotig25335	AT1G30050	unknown protein; BEST Arabidopsis thalia protein match is: unknown protein (TAIR:AT5G01970.1); Has 246 Blast hits to 244 proteins in 61 species: Archae - 0; Bacteria - 8; Metazoa - 78; Fungi - 10; Plants - 117; Viruses - 0; Other Eukaryotes - 33 (source: NCBI BLink).	1343	1244	72	89	62	94	65	78	78	69	58	208	166	180	224	285	263	152	201	184	88	88	60	72	85	75	141	109	103		GO:0080115; GO:0005634; GO:0008150; GO:0012506; GO:0080115; GO:0005634; GO:0008150; GO:0012506
isotig25336	AT5G37690	SGNH hydrolase-type esterase superfamily protein	1342	1243	0	3	8	1	0	1	2	20	5	13	13	2	11	11	6	8	24	12	0	4	9	0	1	6	1	12	5		GO:0009507; GO:0016788; GO:0009507
isotig25337	AT3G61690	nucleotidyltransferases	1337	1238	28	31	40	10	2	8	80	54	54	140	102	57	345	180	359	111	102	42	46	6	8	17	12	0	65	26	31		GO:0005634; GO:0016779; GO:0003729; GO:0005634; GO:0005634; GO:0005634; GO:0016779; GO:0003729; GO:0005634; GO:0005634; GO:0005634; GO:0016779; GO:0003729; GO:0005634; GO:0005634; GO:0005634; GO:0016779; GO:0003729; GO:0005634; GO:0005634; GO:0005634; GO:0016779; GO:0003729; GO:0005634; GO:0005634
isotig25338	AT1G04190	Tetratricopeptide repeat (TPR)-like superfamily protein	1341	1242	417	449	595	411	382	350	516	518	501	1213	962	913	1110	1212	1462	1029	1279	1131	1001	626	710	605	573	632	740	532	833		GO:0051879; GO:0005634; GO:0008150
isotig25339	AT3G17440	novel plant sre 13	1343	1244	0	0	0	0	0	0	0	0	0	0	0	0	0	237.67	0	0	0	0	0	0	0	0	0	0	0	0	0		GO:0005789; GO:0005829; GO:0042147; GO:0005886; GO:0006623; GO:0012507; GO:0006891; GO:0005886; GO:0006896; GO:0005737; GO:0031201; GO:0000149; GO:0005794; GO:0005484; GO:0009507; GO:0005886; GO:0005886; GO:0006888; GO:0031902; GO:0048280; GO:0005789; GO:0005829; GO:0042147; GO:0005886; GO:0006623; GO:0012507; GO:0006891; GO:0005886; GO:0006896; GO:0005737; GO:0031201; GO:0000149; GO:0005794; GO:0005484; GO:0009507; GO:0005886; GO:0005886; GO:0006888; GO:0031902; GO:0048280
isotig25340	AT1G10130	endoplasmic reticulum-type calcium-transporting ATPase 3	1342	1243	0	0	0	0	0	0	0	0	0	0	0	0	0	0	0	0	0	0	0	0	0	0	0	0	0	0	0		GO:0005388; GO:0005388; GO:0005794; GO:0016887; GO:0005794; GO:0055071; GO:0006816; GO:0070588; GO:0005388; GO:0005802; GO:0012505; GO:0048364; GO:0005794; GO:0005768; GO:0006828; GO:0006874; GO:0015410; GO:0005388; GO:0005388; GO:0005634; GO:0008553; GO:0005388; GO:0005388; GO:0005794; GO:0016887; GO:0005794; GO:0055071; GO:0006816; GO:0070588; GO:0005388; GO:0005802; GO:0012505; GO:0048364; GO:0005794; GO:0005768; GO:0006828; GO:0006874; GO:0015410; GO:0005388; GO:0005388; GO:0005634; GO:0008553
isotig25341	NA	NA	1341	1242	119	90	129	54	42	59	1620	1420	1530	657	519	656	968	1183	1402	758	914	745	80	54	44	77	69	58	76	46	86		NA
isotig25342	AT1G67590	Remorin family protein	1342	1243	161	174	172	135	125	160	55	80	92	348	319	269	473	543	703	321	480	411	232	233	165	190	176	176	182	172	231		GO:0008150; GO:0005737; GO:0005634; GO:0008150; GO:0005737; GO:0005634
isotig25343	AT2G07770	transposable element gene	1321	1222	1	0	0	0	0	0	2	1	1	0	0	1	1	6	2	3	3	2	0	1	0	0	0	0	0	1	0		None found
isotig25344	AT1G64970	gamma-tocopherol methyltransferase	1342	1243	1424	1551	2061	1106	943	1050	938	1239	1295	1198	1105	1002	2056	2236	2327	1545	1737	1602	1914	1462	1523	1468	1605	1715	1943	1592	2106		GO:0008168; GO:0009507; GO:0005634; GO:0010189; GO:0050342; GO:0010189; GO:0009507
isotig25345	AT1G68160	Protein of unknown function (DUF3755)	1342	1243	346.37	321.56	426.53	242.5	217.55	205.38	410.22	379.54	409.29	696.15	585.26	518.7	972.08	973.71	1211.03	627.39	776.9	576.31	380.89	342.27	334.37	342.88	345.28	328.04	405.28	378.86	473.84		GO:0008150; GO:0005739; GO:0005515; GO:0008150; GO:0005739; GO:0005515
isotig25347	AT5G33370	GDSL-like Lipase/Acylhydrolase superfamily protein	1341	1242	952	1176	1396	638	906	1128	835	790	845	648	534	469	622	527	586	722	1231	1360	920	971	614	662	570	607	1563	1208	1612		GO:0042335; GO:0016788; GO:0005576
isotig25348	AT1G24130	Transducin/WD40 repeat-like superfamily protein	1340	1241	24	28	22	141	114	69	29	17	27	340	222	230	210	336	389	263	325	279	133	133	101	114	81	93	276	210	295		GO:0005634; GO:0008150
isotig25349	NA	NA	1341	1242	157	160	275	388	304	361	109	107	84	1008	810	688	1677	1776	2384	850	847	533	486	347	314	392	476	399	863	675	802		NA
isotig25350	AT2G22870	P-loop containing nucleoside triphosphate hydrolases superfamily protein	1341	1242	567	598	857	658	569	659	606	499	599	1370	1090	998	1519	1801	2164	1077	1398	1050	1058	847	762	787	652	756	1256	779	1036		GO:0009793; GO:0009507
isotig25351	AT3G02860	zinc ion binding	1340	1241	351	393	460	384	333	367	639	655	572	797	629	594	799	1004	1132	594	766	621	474	398	373	466	497	458	651	454	715		GO:0048478; GO:0044773; GO:0005634; GO:0009737; GO:0005681; GO:0006979; GO:0033260; GO:0033314; GO:0010030; GO:0005634; GO:0042542; GO:0048838; GO:0005634; GO:0003676; GO:0008270; GO:0045892; GO:0005634; GO:1903427; GO:0009737; GO:0005829
isotig25352	AT2G04570	GDSL-like Lipase/Acylhydrolase superfamily protein	1341	1242	297	292	475	197	196	268	213	214	223	802	729	585	1473	1024	1405	920	1210	1125	472	325	322	312	214	234	505	318	425		GO:0016297; GO:0005576
isotig25353	AT5G20580	BEST Arabidopsis thalia protein match is: FRIGIDA interacting protein 1 (TAIR:AT2G06005.1); Has 167 Blast hits to 167 proteins in 73 species: Archae - 0; Bacteria - 25; Metazoa - 58; Fungi - 25; Plants - 43; Viruses - 0; Other Eukaryotes - 16 (source: NCBI BLink).	1341	1242	260	269	318	352	211	259	405	326	392	760	679	650	952	1058	1268	699	850	671	456	337	325	383	406	433	525	430	589		GO:0005634; GO:0008150; GO:0005765; GO:0005770; GO:0003674; GO:0005634
isotig25354	AT5G44030	cellulose synthase A4	1341	1242	354	310	320	318	212	208	436	476	414	644	638	588	1091	1298	1378	957	1181	1088	1028	680	728	853	777	835	816	539	680		GO:0009832; GO:0030244; GO:0016759; GO:0005886; GO:0005886; GO:0005886; GO:0042802; GO:0005802; GO:0009834; GO:0030244; GO:0042802; GO:0030244; GO:0005515; GO:0030244; GO:0042742; GO:0005515; GO:0016759; GO:0016760; GO:0016760; GO:0016757; GO:0009833; GO:0005515; GO:0005886; GO:0050832; GO:0009832; GO:0030244; GO:0016759; GO:0005886; GO:0005886; GO:0005886; GO:0042802; GO:0005802; GO:0009834; GO:0030244; GO:0042802; GO:0030244; GO:0005515; GO:0030244; GO:0042742; GO:0005515; GO:0016759; GO:0016760; GO:0016760; GO:0016757; GO:0009833; GO:0005515; GO:0005886; GO:0050832; GO:0009832; GO:0030244; GO:0016759; GO:0005886; GO:0005886; GO:0005886; GO:0042802; GO:0005802; GO:0009834; GO:0030244; GO:0042802; GO:0030244; GO:0005515; GO:0030244; GO:0042742; GO:0005515; GO:0016759; GO:0016760; GO:0016760; GO:0016757; GO:0009833; GO:0005515; GO:0005886; GO:0050832; GO:0009832; GO:0030244; GO:0016759; GO:0005886; GO:0005886; GO:0005886; GO:0042802; GO:0005802; GO:0009834; GO:0030244; GO:0042802; GO:0030244; GO:0005515; GO:0030244; GO:0042742; GO:0005515; GO:0016759; GO:0016760; GO:0016760; GO:0016757; GO:0009833; GO:0005515; GO:0005886; GO:0050832; GO:0009832; GO:0030244; GO:0016759; GO:0005886; GO:0005886; GO:0005886; GO:0042802; GO:0005802; GO:0009834; GO:0030244; GO:0042802; GO:0030244; GO:0005515; GO:0030244; GO:0042742; GO:0005515; GO:0016759; GO:0016760; GO:0016760; GO:0016757; GO:0009833; GO:0005515; GO:0005886; GO:0050832; GO:0009832; GO:0030244; GO:0016759; GO:0005886; GO:0005886; GO:0005886; GO:0042802; GO:0005802; GO:0009834; GO:0030244; GO:0042802; GO:0030244; GO:0005515; GO:0030244; GO:0042742; GO:0005515; GO:0016759; GO:0016760; GO:0016760; GO:0016757; GO:0009833; GO:0005515; GO:0005886; GO:0050832
isotig25356	AT3G01550	phosphoenolpyruvate (pep)/phosphate translocator 2	1340	1241	1807	2011	2695	1040	838	945	2274	2165	2822	3226	2527	2667	3414	3176	4156	3095	3623	3161	1237	946	996	1165	984	1248	1787	1245	1646		GO:0055085; GO:0005794; GO:0015120; GO:0015714; GO:0015121; GO:0015297; GO:0009507; GO:0022857; GO:0015297; GO:0005886; GO:0015713
isotig25357	AT1G13080	cytochrome P450, family 71, subfamily B, polypeptide 2	1339	1240	19	46	49	21	19	18	39	70	45	210	214	176	558	455	564	325	396	432	26	46	29	42	58	48	24	56	74		GO:0005506; GO:0005576; GO:0010286; GO:0020037; GO:0016705; GO:0009507; GO:0005506; GO:0005576; GO:0010286; GO:0020037; GO:0016705; GO:0009507; GO:0005506; GO:0005576; GO:0010286; GO:0020037; GO:0016705; GO:0009507
isotig25359	AT2G46290	Transducin/WD40 repeat-like superfamily protein	1339	1240	1194	1284.29	1660.94	1368.73	1171.75	1304	1586.19	1570.54	1622.69	2057.46	1740	1463.11	2358.37	2097.64	2944	1966.46	2380.1	2114	3053.45	1981	2243.65	2014.83	1837	2274.15	2447.15	1678.51	2408.42		GO:0009506; GO:0003723; GO:0005634; GO:0003743; GO:0080008; GO:0002183; GO:0071541; GO:0080008; GO:0009506; GO:0003723; GO:0005634; GO:0003743; GO:0080008; GO:0002183; GO:0071541; GO:0080008
isotig25360	AT4G28940	Phosphorylase superfamily protein	1340	1241	6251	6046	8109	3710	3393	3950	2511	4424	3688	7017	7746	7453	9646	9311	11272	3907	6173	5742	5820	4670	5493	5760	8973	10992	8236	10116	11571		GO:0005886; GO:0003824; GO:0009116
isotig25361	AT2G21170	triosephosphate isomerase	1339	1240	15338	18157	22099	13927	12131	13468	18737	22411	21860	18807	15951	15526	21854	24403	25882	16081	21326	18374	18458	15147	15200	20170	18958	24408	25430	21764	28064		GO:0019253; GO:0019563; GO:0019563; GO:0048046; GO:0009941; GO:0004807; GO:0006094; GO:0005829; GO:0009507; GO:0009507; GO:0009570; GO:0006096; GO:0046166; GO:0009570; GO:0080022; GO:0046166; GO:0006096; GO:0009507; GO:0009507; GO:0009579; GO:0009507; GO:0009507; GO:0009658; GO:0009579; GO:0004807; GO:0009507; GO:0006642; GO:0032504; GO:0009570; GO:0005739; GO:0005739; GO:0048046; GO:0004807
isotig25362	AT2G40010	Ribosomal protein L10 family protein	1338	1239	3809	3926	4639	5769	4745	4486	1300	1664	1740	5342	4087	4348	4492	5309	5592	4030	5220	4626	13213	8385	11065	7025	8425	9696	6687	5344	9252		GO:0005737; GO:0070180; GO:0000027; GO:0002181; GO:0022626; GO:0003729; GO:0003735; GO:0005515; GO:0005794; GO:0022625
isotig25364	AT5G25460	Protein of unknown function, DUF642	1339	1240	6776.86	7534.62	7043.86	5146.86	4178.49	4957.62	4957.24	4485.86	4576	38023.7	30883.7	25227.6	39364.2	38800.5	47348.1	36949.6	50945.1	45804.8	13030.5	10943.5	9988.24	8783.24	9534.62	9278.97	9122.86	7609	9982.49		GO:0009536; GO:0009505; GO:0005576; GO:0010015; GO:0009505; GO:0003674; GO:0009506; GO:0009536; GO:0009505; GO:0005576; GO:0010015; GO:0009505; GO:0003674; GO:0009506
isotig25365	AT1G21580	Zinc finger C-x8-C-x5-C-x3-H type family protein	1339	1240	60.22	37.53	87.45	23.39	17.18	30.27	58.11	60.37	70.54	237.58	121.44	84.86	416.89	222.44	453.97	196.74	179.58	128.46	99.9	32.56	25.17	39.92	57.11	12	147.31	73.11	103.23		GO:0005634; GO:0005634; GO:0005634; GO:0005634; GO:0005634; GO:0043484; GO:0005634; GO:0005634; GO:0005634; GO:0060149; GO:0005634; GO:0016607; GO:0005634; GO:0005634; GO:0005634; GO:0005634; GO:0005634; GO:0043484; GO:0005634; GO:0005634; GO:0005634; GO:0060149; GO:0005634; GO:0016607; GO:0005634; GO:0005634; GO:0005634; GO:0005634; GO:0005634; GO:0043484; GO:0005634; GO:0005634; GO:0005634; GO:0060149; GO:0005634; GO:0016607; GO:0005634; GO:0005634; GO:0005634; GO:0005634; GO:0005634; GO:0043484; GO:0005634; GO:0005634; GO:0005634; GO:0060149; GO:0005634; GO:0016607
isotig25367	AT3G14770	Nodulin MtN3 family protein	1339	1240	2938	3253	5236	114	130	147	3933	2700	3345	1275	1111	973	2456	2138	2867	1829	2003	1539	1279	547	684	355	321	400	208	214	307		GO:0016021; GO:0008643; GO:0005887; GO:0005515; GO:0051119; GO:0051119
isotig25368	AT3G16740	F-box and associated interaction domains-containing protein	1338	1239	65	64	81	98	71	107	341	413	361	396	317	279	412	470	576	364	457	339	153	93	81	123	110	109	256	149	181		GO:0016567; GO:0010029
isotig25369	AT5G48840	homolog of bacterial PANC	1338	1239	557	637	752	558	509	535	611	416	484	1144	743	845	1319	1491	1639	931	1167	967	699	545	588	713	663	674	953	773	970		GO:0005829; GO:0042803; GO:0009793; GO:0004592; GO:0015940; GO:0015940; GO:0005737; GO:0004592; GO:0015940; GO:0004592
isotig25370	AT4G25420	2-oxoglutarate (2OG) and Fe(II)-dependent oxygese superfamily protein	1337	1238	17	17	39	62	23	46	25	26	20	81	119	71	99	109	114	129	176	170	213	147	118	117	141	139	92	89	103		GO:0009686; GO:0048366; GO:0005737; GO:0009416; GO:0051213; GO:0045544; GO:0009739; GO:0009908; GO:0005737; GO:0005737; GO:0009686; GO:0009826; GO:0045544; GO:0009826; GO:0045544; GO:0048575; GO:0045544; GO:0009686; GO:0009686; GO:0045544; GO:0009740; GO:0009908
isotig25371	AT5G46170	F-box family protein	1337	1238	286.31	298.29	404.61	684.31	674.42	563.25	328.61	377.26	394.6	942.6	711.98	1211.42	353.19	1184.51	833.38	941.04	864.55	930.79	361.15	469.6	449.99	775.25	794.89	739.97	1223.44	980.98	1020.45		GO:0010286; GO:0005634; GO:0003674; GO:0010286; GO:0005634; GO:0003674
isotig25372	AT2G26150	heat shock transcription factor A2	1338	1239	422	350	1017	21	47	72	10203	18051	16803	175	153	101	97	126	102	71	77	98	16	17	7	22	24	35	48	44	65		GO:0006355; GO:0005634; GO:0010286; GO:0006357; GO:0005634; GO:0034620; GO:0000978; GO:0001666; GO:0003700; GO:0005634; GO:0071456; GO:0005515; GO:0005634; GO:0045893; GO:0003700; GO:0000976; GO:0034605; GO:0000976; GO:0042542; GO:0009408; GO:0009408; GO:0045893; GO:0000976; GO:0000976; GO:0000976; GO:0003700; GO:0005634; GO:0043565; GO:0071456; GO:0034605; GO:0034620; GO:0005634; GO:0005515
isotig25374	AT5G43430	electron transfer flavoprotein beta	1338	1239	339	383	472	315	300	362	419	392	422	748	556	671	743	904	995	515	780	624	447	356	330	455	389	439	737	629	720		GO:0009507; GO:0009055; GO:0005739; GO:0005739; GO:0009507; GO:0009055; GO:0009536; GO:0005739; GO:0006552; GO:0005739; GO:0015996
isotig25375	AT2G17230	EXORDIUM like 5	1330	1231	623	829	727	334	334	362	1158	1375	1009	1623	1513	1201	2611	2166	2744	1953	2350	2443	2121	1680	2128	847	781	982	1344	735	958		GO:0005576; GO:0005576; GO:0005576
isotig25376	AT5G54560	Protein of unknown function (DUF295)	1335	1236	714	742	831	640	501	512	555	574	585	1169	892	891	1295	1403	1492	1014	1410	1154	1003	755	732	701	824	817	1049	870	1116		GO:0008150; GO:0005739; GO:0003674
isotig25377	AT5G27905	transposable element gene	1330	1231	0	0	0	0	0	0	0	0	0	0	0	0	0	0	0	0	0	0	0	0	0	0	0	0	0	0	0		None found
isotig25378	AT1G17590	nuclear factor Y, subunit A8	1337	1238	49	33	38	63	42	75	135	118	120	228	138	183	280	267	313	174	239	192	59	56	28	71	82	63	106	84	97		GO:0005515; GO:0000978; GO:0005634; GO:0005515; GO:0016602; GO:0003700; GO:0005634; GO:0005634; GO:0000981; GO:0006357; GO:0005634
isotig25379	AT3G04740	R polymerase II transcription mediators	1337	1238	0	0	0	0	0	0	0	0	0	0	0	0	0	0	0	0	0	0	0	0	0	0	0	0	0	0	0		GO:0016592; GO:0009506; GO:0045893; GO:0003712; GO:0016592; GO:0006357; GO:0005515; GO:0009631; GO:0009627; GO:0005515; GO:0016592; GO:0005515; GO:0008284; GO:0005634; GO:0070847; GO:0016592; GO:0009506; GO:0045893; GO:0003712; GO:0016592; GO:0006357; GO:0005515; GO:0009631; GO:0009627; GO:0005515; GO:0016592; GO:0005515; GO:0008284; GO:0005634; GO:0070847
isotig25381	AT4G02740	F-box/RNI-like superfamily protein	1337	1238	143	149	168	69	69	55	96	70	116	215	139	191	290	308	352	205	230	182	119	97	84	99	94	93	137	89	146		GO:0019005; GO:0016567; GO:0005634; GO:0031146; GO:0005634; GO:0005515; GO:0005515; GO:0019005; GO:0016567; GO:0005634; GO:0031146; GO:0005634; GO:0005515; GO:0005515; GO:0019005; GO:0016567; GO:0005634; GO:0031146; GO:0005634; GO:0005515; GO:0005515; GO:0019005; GO:0016567; GO:0005634; GO:0031146; GO:0005634; GO:0005515; GO:0005515; GO:0019005; GO:0016567; GO:0005634; GO:0031146; GO:0005634; GO:0005515; GO:0005515
isotig25382	AT1G04350	2-oxoglutarate (2OG) and Fe(II)-dependent oxygese superfamily protein	1337	1238	4227	4298	5452	1336	1095	1509	2299	2013	2431	2643	2235	2392	5155	6071	6987	3408	3649	3386	1661	1464	1147	1552	1592	1630	2538	1843	2005		GO:0005576; GO:0005737
isotig25383	AT5G24020	septum site-determining protein (MIND)	1336	1237	1055	1180	1339	1368	1193	1144	972	1128	1086	1874	1533	1534	1772	2124	2372	1668	1804	1728	2228	1661	1902	1748	1658	2031	1895	1550	2424		GO:0042802; GO:0005515; GO:0010020; GO:0009941; GO:0009507; GO:0005515; GO:0010020; GO:0016887; GO:0010020; GO:0005524; GO:0009570; GO:0016887; GO:0009507; GO:0005515; GO:0009507; GO:0009507; GO:0005829; GO:0030899; GO:0005515; GO:0051782; GO:0042802; GO:0042803; GO:0005515; GO:0009898
isotig25384	AT5G16640	Pentatricopeptide repeat (PPR) superfamily protein	1337	1238	310	311	450	221	190	150	146	175	156	528	446	486	893	1076	1214	632	716	531	538	388	483	305	321	312	323	250	383		GO:0008150; GO:0005739; GO:0008150; GO:0005739
isotig25386	AT5G53870	early nodulin-like protein 1	1333	1234	27	29	41	103	51	94	64	40	28	241	226	174	400	266	351	223	280	313	97	96	87	111	69	62	199	102	193		GO:0005886; GO:0031225; GO:0005886; GO:0031225; GO:0046658; GO:0009055; GO:0005886
isotig25387	AT2G39290	phosphatidylglycerolphosphate synthase 1	1337	1238	304	326	475	401	312	344	248	239	302	649	546	493	627	761	937	561	646	621	594	468	453	470	467	513	864	607	789		GO:0009507; GO:0010027; GO:0009941; GO:0008444; GO:0008654; GO:0009941; GO:0009941; GO:0006661; GO:0008444; GO:0008654; GO:0006655; GO:0030145; GO:0005794; GO:0005739; GO:0009507; GO:0046474; GO:0009507
isotig25388	AT1G65120	Ubiquitin carboxyl-termil hydrolase-related protein	1337	1238	0	0	0	0	0	0	1.84	0	0	5.13	1.93	0	8.76	2.94	0	0	3.07	2.58	0	0	0	0	0	1.02	1.55	0	0		GO:0005634; GO:0005634
isotig25389	AT4G17240	unknown protein; FUNCTIONS IN: molecular_function unknown; INVOLVED IN: biological_process unknown; LOCATED IN: chloroplast; EXPRESSED IN: 16 plant structures; EXPRESSED DURING: 8 growth stages; Has 1142 Blast hits to 1055 proteins in 252 species: Archae - 22; Bacteria - 318; Metazoa - 248; Fungi - 96; Plants - 59; Viruses - 3; Other Eukaryotes - 396 (source: NCBI BLink).	1337	1238	139	151	285	144	100	122	171	143	185	306	246	237	345	434	437	271	316	329	180	143	149	189	231	186	231	162	276		GO:0003674; GO:0008150
isotig25390	AT3G05900_and_AT3G05905	(1)_ neurofilament protein-related _And_(2)_ other R	1339	1240	1059	1037	1271	449	368	347	1564	1562	1635	1206	766	956	1753	1783	2386	1498	1680	1557	519	541	414	306	294	300	679	511	602		GO:0005829; GO:0008150; GO:0005737; GO:0005737; GO:0003674; GO:0005829; GO:0005829; GO:0008150; GO:0005737; GO:0005737; GO:0003674; GO:0005829; GO:0005829; GO:0008150; GO:0005737; GO:0005737; GO:0003674; GO:0005829; GO:0005829; GO:0008150; GO:0005737; GO:0005737; GO:0003674; GO:0005829	GO:0008150; GO:0005575; GO:0003674
isotig25391	AT4G22260	Altertive oxidase family protein	1337	1238	237	248	272	1205	1080	1334	345	302	325	2394	1971	1856	3004	3182	4110	2254	2672	2253	1858	1411	1161	1315	1575	1539	3047	2204	2629		GO:0005739; GO:0009657; GO:0010230; GO:0005739; GO:0009658; GO:0009916; GO:0016117; GO:0016117; GO:0009266; GO:0009916; GO:0009579; GO:0009579; GO:0009644; GO:0102721
isotig25392	NA	NA	1336	1237	18	34	54	13	15	23	75	79	53	156	134	67	314	138	278	152	168	67	54	12	11	22	15	7	63	17	41		NA
isotig25393	AT1G60500	Dymin related protein 4C	1334	1235	31	33	49	23	28	34	31	35	41	111	64	67	126	114	158	73	115	66	42	39	34	38	36	31	92	74	97		GO:0008017; GO:0031966; GO:0005737; GO:0000266; GO:0005886; GO:0098844; GO:0014069; GO:0044327; GO:0061025; GO:0030424; GO:0031410; GO:0005737; GO:0016185; GO:0003924; GO:0003374; GO:0016020; GO:0031623; GO:0015630; GO:0098884; GO:0050803; GO:0008017; GO:0031966; GO:0005737; GO:0000266; GO:0005886; GO:0098844; GO:0014069; GO:0044327; GO:0061025; GO:0030424; GO:0031410; GO:0005737; GO:0016185; GO:0003924; GO:0003374; GO:0016020; GO:0031623; GO:0015630; GO:0098884; GO:0050803; GO:0008017; GO:0031966; GO:0005737; GO:0000266; GO:0005886; GO:0098844; GO:0014069; GO:0044327; GO:0061025; GO:0030424; GO:0031410; GO:0005737; GO:0016185; GO:0003924; GO:0003374; GO:0016020; GO:0031623; GO:0015630; GO:0098884; GO:0050803
isotig25394	ATCG01250	DH-Ubiquinone/plastoquinone (complex I) protein	1331	1232	0	0	0	0	0	0	0	0	2	0	0	0	0	0	1	0	1	0	0	0	0	0	0	0	0	0	0		GO:0042773; GO:0008137; GO:0009507; GO:0042773; GO:0008137; GO:0009507; GO:0042773; GO:0008137; GO:0009507
isotig25395	AT5G20140	SOUL heme-binding family protein	1336	1237	1559	1780	2190	1833	1560	1896	2249	2488	2781	3482	2797	3089	3706	4429	4781	2874	3807	3215	2132	1707	1600	2216	2435	2444	3490	2675	3608		GO:0009507; GO:0005737; GO:0005737; GO:0009535; GO:0009941; GO:0005515; GO:0006979; GO:0009536; GO:0009534; GO:0009535; GO:0020037
isotig25396	AT5G27520	peroxisomal adenine nucleotide carrier 2	1336	1237	723	755	890	656	613	623	746	692	810	1366	1026	962	1434	1794	2105	1217	1409	1208	1159	959	809	730	828	950	1141	1027	1408		GO:0007031; GO:0005347; GO:0015866; GO:0006635; GO:0005779; GO:0005739; GO:0006635; GO:0015867; GO:0015217; GO:0015217; GO:0005347; GO:0080024; GO:0005777; GO:0090351; GO:0015866; GO:0015867; GO:0007031; GO:0005347; GO:0015866; GO:0006635; GO:0005779; GO:0005739; GO:0006635; GO:0015867; GO:0015217; GO:0015217; GO:0005347; GO:0080024; GO:0005777; GO:0090351; GO:0015866; GO:0015867
isotig25398	AT5G16230	Plant stearoyl-acyl-carrier-protein desaturase family protein	1336	1237	85.25	113.88	135.47	215.76	182.85	190.89	82.96	82.12	58.17	195.84	152.48	159.78	205.32	263.33	352.99	135.07	214.42	167.78	276.46	192.99	181.71	242.26	272.89	284.1	528.26	322.08	493.24		GO:0006636; GO:0045300; GO:0009570; GO:0045300; GO:0045300; GO:0009960; GO:0102786; GO:0009507; GO:0045300; GO:0006631; GO:2000014; GO:0009507; GO:0006636; GO:0055089; GO:0045300
isotig25399	AT1G64150	Uncharacterized protein family (UPF0016)	1336	1237	1126	1173	1421	1018	849	925	931	1036	979	1017	757	770	1349	1356	1779	1018	1244	1016	1963	1313	1531	1322	1112	1345	1829	1385	1808		GO:0019722; GO:0010270; GO:0005384; GO:0006816; GO:0046873; GO:0009534; GO:0015095; GO:0015085; GO:0015095; GO:0032472; GO:0009535; GO:0032468; GO:0070588; GO:0015085; GO:0070588; GO:0071421; GO:0005794; GO:0009535; GO:0005384; GO:0006828
isotig25400	AT5G16990	Zinc-binding dehydrogese family protein	1335	1236	900	1017	997	722	679	649	528	486	506	1710	1648	1457	3486	4214	4834	1649	2035	1515	1730	1429	1234	1452	1251	1633	1443	1488	1579		GO:0009536; GO:0005886; GO:0006979; GO:0006979; GO:0006979; GO:0005737
isotig25401	AT5G10050	D(P)-binding Rossmann-fold superfamily protein	1335	1236	686	760	909	375	380	378	651	703	769	809	688	689	972	1040	1182	765	932	859	732	525	596	574	596	618	672	612	733		GO:0005783; GO:0016491
isotig25402	AT2G05830	gB/RpiA/CoA transferase-like superfamily protein	1335	1236	2023	1914	2269	1361	1148	1285	2024	1920	1980	2712	2108	2306	2503	2972	3445	2325	3065	2451	1638	1336	1233	1556	1710	1796	2301	1960	2415		GO:0046523; GO:0046523; GO:0019509; GO:0005739; GO:0005576; GO:0019509; GO:0009506; GO:0005576
isotig25403	AT1G73760	RING/U-box superfamily protein	1335	1236	552	609	806	426	374	345	526	425	510	977	671	800	1217	1489	1596	940	1156	913	711	549	513	549	502	533	811	567	788		GO:0005634; GO:0061630
isotig25404	AT5G11860	SCP1-like small phosphatase 5	1335	1236	420	418	532	302	283	301	570	544	523	1006	769	648	837	985	1210	715	881	714	530	386	401	353	382	376	533	420	580		GO:0005634; GO:0005634; GO:0004721; GO:0005694; GO:0005634; GO:0006470; GO:0005634; GO:0000775; GO:0008420; GO:0005634; GO:0005634; GO:0005737; GO:0005634; GO:0006470
isotig25405	AT5G07910	Leucine-rich repeat (LRR) family protein	1335	1236	164	171	303	154	151	191	356	274	295	526	451	401	662	677	949	485	560	408	324	206	220	208	204	205	365	241	245		GO:0005886; GO:0005886; GO:0005886; GO:0005886
isotig25406	AT4G22756	sterol C4-methyl oxidase 1-2	1335	1236	1755	2116	2255	1180	1046	1068	2003	1749	1944	3568	2451	2777	3277	3725	4473	2575	3097	2636	1351	1044	902	1228	1226	1141	2237	1729	2277		GO:0016126; GO:0016126; GO:0016491; GO:0005783; GO:0005789; GO:0000254; GO:0016126; GO:0005506; GO:0009790; GO:0000254; GO:0016020; GO:0000254
isotig25407	AT5G06460	ubiquitin activating enzyme 2	1335	1236	35	62	86	32	22	39	92	91	89	316	194	151	373	257	501	193	210	130	149	34	43	49	36	7	173	62	93		GO:0032446; GO:0006511; GO:0016567; GO:0006511; GO:0004842; GO:0016567; GO:0006974; GO:0005737; GO:0004839; GO:0004839; GO:0005634; GO:0016567; GO:0005634; GO:0032446; GO:0006511; GO:0016567; GO:0006511; GO:0004842; GO:0016567; GO:0006974; GO:0005737; GO:0004839; GO:0004839; GO:0005634; GO:0016567; GO:0005634; GO:0032446; GO:0006511; GO:0016567; GO:0006511; GO:0004842; GO:0016567; GO:0006974; GO:0005737; GO:0004839; GO:0004839; GO:0005634; GO:0016567; GO:0005634
isotig25408	AT4G35040	Basic-leucine zipper (bZIP) transcription factor family protein	1335	1236	209	226	209	211	173	180	178	184	171	470	328	354	543	561	676	418	506	419	348	248	313	258	244	265	333	283	374		GO:0003700; GO:0010043; GO:0005515; GO:0071294; GO:0005634; GO:0000981; GO:0000976; GO:0005634; GO:0005634; GO:0000976; GO:0000976; GO:0005634; GO:0003677; GO:0005634; GO:0000978; GO:0000976; GO:0003700; GO:0006357; GO:0003700; GO:0010043; GO:0005515; GO:0071294; GO:0005634; GO:0000981; GO:0000976; GO:0005634; GO:0005634; GO:0000976; GO:0000976; GO:0005634; GO:0003677; GO:0005634; GO:0000978; GO:0000976; GO:0003700; GO:0006357
isotig25410	AT3G20500	purple acid phosphatase 18	1333	1234	477	459	623	278	230	339	619	681	695	848	708	781	1427	1462	1591	1030	1231	1145	595	452	478	435	589	488	563	435	500		GO:0005576; GO:0016311; GO:0003993
isotig25414	AT1G67590	Remorin family protein	1334	1235	1574	1512	1364	927	861	960	1468	1092	1130	2064	1749	1961	3260	4026	4243	2364	2887	2912	991	1049	901	877	1086	1036	1141	1162	1474		GO:0008150; GO:0005737; GO:0005634; GO:0008150; GO:0005737; GO:0005634
isotig25415	AT1G20330	sterol methyltransferase 2	1334	1235	837	800	1143	4800	4203	4957	446	476	527	10253	8276	9260	9885	11921	12882	7094	8808	8118	6502	5056	4963	5801	6022	7446	9719	7040	10220		GO:0005783; GO:0010051; GO:0016126; GO:0009825; GO:0005783; GO:0032876; GO:0005634; GO:0005783; GO:0016126; GO:0007389; GO:0008757; GO:0005794
isotig25416	NA	NA	1334	1235	163	162	215	128	154	143	97	79	72	431	420	339	575	742	674	466	532	409	308	253	225	189	203	221	267	245	278		NA
isotig25418	AT2G47180	galactinol synthase 1	1331	1232	743	721	1445	38	28	34	68435	96187	79420	1943	1757	1175	2304	2043	2311	2181	2949	2947	221	169	198	52	64	90	45	35	81		GO:0009408; GO:0009414; GO:0047216; GO:0009651; GO:0006979; GO:0009651; GO:0047216; GO:0006012; GO:0016757; GO:0009409; GO:0009737
isotig25420	AT2G24500	Zinc finger protein 622	1333	1234	584	533	699	495	375	392	409	371	404	788	665	596	771	953	1117	600	780	725	1008	620	733	515	628	633	735	559	824		GO:0006355; GO:0030687; GO:0003700; GO:0042273; GO:0009631; GO:0008270; GO:0005634; GO:0005829; GO:0000976; GO:0042273; GO:0005737; GO:0009631; GO:0005634; GO:0005515; GO:0090070; GO:0006364
isotig25421	AT1G67730	beta-ketoacyl reductase 1	1333	1234	1202	1173	1784	889	842	1006	1252	1211	1152	1999	1684	1448	2301	2175	2577	1744	2128	1943	1646	1163	1297	1468	1044	1445	1893	1211	1619		GO:0005783; GO:0005783; GO:0018454; GO:0005739; GO:0042761; GO:0045703; GO:0009507; GO:0005783; GO:0009793; GO:0005783; GO:0045703; GO:0005515
isotig25422	AT5G42540	exoribonuclease 2	1333	1234	99	114	174	46	20	54	93	77	53	335	195	147	505	336	611	269	269	166	250	60	92	98	74	18	262	99	171		GO:0005634; GO:0005634; GO:0005634; GO:0060149; GO:0005634; GO:0000956; GO:0008270; GO:0010587; GO:0071035; GO:0000967; GO:0003676; GO:0005634; GO:0005634; GO:0010587; GO:0003723; GO:0005634; GO:0005634; GO:0005634; GO:0060149; GO:0005634; GO:0000956; GO:0008270; GO:0010587; GO:0071035; GO:0000967; GO:0003676; GO:0005634; GO:0005634; GO:0010587; GO:0003723; GO:0005634; GO:0005634; GO:0005634; GO:0060149; GO:0005634; GO:0000956; GO:0008270; GO:0010587; GO:0071035; GO:0000967; GO:0003676; GO:0005634; GO:0005634; GO:0010587; GO:0003723
isotig25423	AT1G30040	gibberellin 2-oxidase	1333	1234	53	55	154	353	244	214	327	231	230	559	305	363	908	782	1144	533	640	422	307	298	299	323	215	156	564	241	281		GO:0005737; GO:0009416; GO:0052634; GO:0010114; GO:0045487; GO:0005737; GO:0045487; GO:0071456; GO:0052634; GO:0051213; GO:0009639; GO:0009686
isotig25424	NA	NA	1334	1235	291	302	557	170	155	134	183	175	193	571	412	383	1049	1210	1385	652	664	459	502	351	333	239	213	250	284	234	327		NA
isotig25425	ATMG01250	R-directed D polymerase (reverse transcriptase)	1332	1233	0	0	0	0	0	0	0	0	0	0	0	0	0	0	0	2	0	0	0	1	0	0	0	0	0	0	0		GO:0005739; GO:0005739; GO:0005739; GO:0005739; GO:0005739; GO:0005739; GO:0005739; GO:0005739; GO:0005739; GO:0005739; GO:0005739; GO:0005739; GO:0005739
isotig25426	AT3G52710	unknown protein; FUNCTIONS IN: molecular_function unknown; INVOLVED IN: biological_process unknown; LOCATED IN: plasma membrane; EXPRESSED IN: 19 plant structures; EXPRESSED DURING: 9 growth stages; BEST Arabidopsis thalia protein match is: unknown protein (TAIR:AT2G36220.1); Has 64 Blast hits to 64 proteins in 10 species: Archae - 0; Bacteria - 0; Metazoa - 0; Fungi - 0; Plants - 64; Viruses - 0; Other Eukaryotes - 0 (source: NCBI BLink).	1331	1232	70	69	111	111	83	98	382	271	278	606	387	317	673	673	866	420	513	382	176	146	126	150	106	90	297	125	164		GO:0003674; GO:0008150; GO:0005634; GO:0005886
isotig25427	NA	NA	1329	1230	86.06	115	156.3	290.84	254.5	242.97	215.1	287.9	285.1	746.82	583.47	536.09	811.77	955.48	1078.77	483.19	622.17	494.57	445.46	269.19	272.62	334.67	333.91	324	682.74	472.41	591.52		NA
isotig25428	AT1G78780	pathogenesis-related family protein	1333	1234	72	65	82	84	81	71	34	25	29	138	139	126	247	254	290	202	196	217	112	114	93	130	121	106	97	89	124		GO:0005737; GO:0005737; GO:0003674; GO:0008150
isotig25429	AT5G42540	exoribonuclease 2	1332	1233	306	356	427	181	187	219	150	119	169	594	437	385	675	778	926	525	608	405	682	381	380	374	293	250	626	319	507		GO:0005634; GO:0005634; GO:0005634; GO:0060149; GO:0005634; GO:0000956; GO:0008270; GO:0010587; GO:0071035; GO:0000967; GO:0003676; GO:0005634; GO:0005634; GO:0010587; GO:0003723; GO:0005634; GO:0005634; GO:0005634; GO:0060149; GO:0005634; GO:0000956; GO:0008270; GO:0010587; GO:0071035; GO:0000967; GO:0003676; GO:0005634; GO:0005634; GO:0010587; GO:0003723; GO:0005634; GO:0005634; GO:0005634; GO:0060149; GO:0005634; GO:0000956; GO:0008270; GO:0010587; GO:0071035; GO:0000967; GO:0003676; GO:0005634; GO:0005634; GO:0010587; GO:0003723
isotig25430	AT3G17940	Galactose mutarotase-like superfamily protein	1332	1233	203	244	310	697	520	747	225	230	256	1995	1576	1502	2120	2574	2852	1309	1655	1452	899	679	585	1037	971	957	1610	1066	1472		GO:0006006; GO:0005829; GO:0005829; GO:0033499; GO:0004034; GO:0005737; GO:0030246; GO:0006006; GO:0005829; GO:0005829; GO:0033499; GO:0004034; GO:0005737; GO:0030246; GO:0006006; GO:0005829; GO:0005829; GO:0033499; GO:0004034; GO:0005737; GO:0030246; GO:0006006; GO:0005829; GO:0005829; GO:0033499; GO:0004034; GO:0005737; GO:0030246; GO:0006006; GO:0005829; GO:0005829; GO:0033499; GO:0004034; GO:0005737; GO:0030246; GO:0006006; GO:0005829; GO:0005829; GO:0033499; GO:0004034; GO:0005737; GO:0030246
isotig25431	AT2G25240	Serine protease inhibitor (SERPIN) family protein	1323	1224	0	5	8	2	6	0	1	3	4	9	4	17	16	12	15	24	33	19	6	7	16	10	3	6	22	11	6		GO:0005615; GO:0005576; GO:0005615; GO:0005576
isotig25432	AT5G55720	Pectin lyase-like superfamily protein	1332	1233	562	634	630	379	438	481	261	282	336	368	293	351	362	427	436	332	385	431	262	294	202	209	286	208	505	477	623		GO:0045490; GO:0030570; GO:0005576; GO:0016829
isotig25434	AT5G16680	RING/FYVE/PHD zinc finger superfamily protein	1332	1233	835	853	960	501	389	451	684	513	547	970	714	860	1011	1508	1508	928	1027	884	622	687	511	617	805	652	838	754	910		GO:0005515; GO:0005634; GO:0005634; GO:0005515; GO:0005634; GO:0005634
isotig25435	AT1G47740	PPPDE putative thiol peptidase family protein	1332	1233	673	665	882	603	566	547	494	544	581	1363	1016	1083	1499	1784	1930	1170	1434	1143	718	598	522	600	712	667	894	843	1078		GO:0005737; GO:0005737; GO:0005737; GO:0070646; GO:0101005; GO:0016579
isotig25436	AT2G46590	Dof-type zinc finger D-binding family protein	1330	1231	65	61	75	76	36	59	102	120	110	233	156	154	278	277	398	194	248	216	126	103	95	76	140	102	157	111	130		GO:0010161; GO:0010372; GO:0005634; GO:0005634; GO:0010030; GO:0071462; GO:0009845; GO:0071491; GO:0009416; GO:0009409; GO:0003700; GO:0003700; GO:0006355
isotig25437	AT5G61720	Protein of unknown function (DUF1216)	1331	1232	0	0	0	0	0	0	0	0	0	0	0	0	0	0	0	0	0	0	0	0	1	0	0	0	0	0	0		GO:0003674; GO:0008150
isotig25438	AT2G25910	3'-5' exonuclease domain-containing protein / K homology domain-containing protein / KH domain-containing protein	1331	1232	934	1163	1179	636	650	652	1010	950	1068	1141	1006	913	1080	1233	1385	923	1169	1026	912	719	683	888	977	1128	1377	1164	1470		GO:0005737; GO:0005737; GO:0090305; GO:0003723
isotig25439	AT1G07140	Pleckstrin homology (PH) domain superfamily protein	1331	1232	4904	5136	5947	4614	3746	4007	4569	4325	4427	11225	8779	9077	9964	13440	13911	8558	10688	9637	10179	7372	7788	6973	7016	8442	7273	5994	8991		GO:0005829; GO:0005737; GO:0005096; GO:0046907; GO:0005634; GO:0005576; GO:0005643
isotig25440	NA	NA	1331	1232	652	752	680	383	347	384	676	696	499	1089	752	739	1154	1284	1392	891	1086	1006	555	458	393	424	538	533	713	645	910		NA
isotig25441	AT3G08505	zinc finger (CCCH-type/C3HC4-type RING finger) family protein	1330	1231	217.31	214.9	296.25	85.53	77.53	73.59	234.43	236.78	366.72	290.62	262.65	150.08	439.8	331.05	666.08	258.02	369.49	346.72	109.18	108.53	101.06	15.84	82.12	119	143.65	147.06	100.43		GO:0061630; GO:0005634; GO:0005634; GO:0016567; GO:0016567; GO:0005634; GO:0061630; GO:0005634; GO:0005634; GO:0016567; GO:0016567; GO:0005634
isotig25442	NA	NA	1314	1215	0	0	0	0	0	0	0	0	0	0	0	0	0	0	0	0	0	0	0	0	0	0	0	0	0	0	0		NA
isotig25443	AT3G19260	LAG1 homologue 2	1331	1232	162	141	226	186	133	124	222	219	259	427	308	252	558	551	616	339	419	350	241	162	166	226	147	206	538	276	292		GO:0005794; GO:0046513; GO:0005886; GO:0005634; GO:0050291; GO:0005783; GO:0002238; GO:0005783; GO:0010256; GO:0006665; GO:0016410; GO:0046513; GO:0046513; GO:0006665; GO:0050291; GO:0042759
isotig25444	AT3G44310	nitrilase 1	1331	1232	1864	2116.05	3252	1936	1489.14	1860	1520	1489.05	1533.09	2454	2217	2110.09	2944	2654.18	3093.05	2404	2845	2617.14	3333.09	2016	2159	2343	2295.18	2462.09	3607.09	2550.09	2932.05		GO:0080109; GO:0005886; GO:0047427; GO:0048046; GO:0009506; GO:0000257; GO:0005515; GO:0080061; GO:0048046; GO:0005886; GO:0009507; GO:0009506; GO:0009507; GO:0048046; GO:0000257; GO:0005829; GO:0005886; GO:0009684; GO:0005829; GO:0009507; GO:0018822; GO:0006807; GO:0005886; GO:0005515; GO:0051410; GO:0080109; GO:0005886; GO:0047427; GO:0048046; GO:0009506; GO:0000257; GO:0005515; GO:0080061; GO:0048046; GO:0005886; GO:0009507; GO:0009506; GO:0009507; GO:0048046; GO:0000257; GO:0005829; GO:0005886; GO:0009684; GO:0005829; GO:0009507; GO:0018822; GO:0006807; GO:0005886; GO:0005515; GO:0051410
isotig25445	AT1G06190	Rho termition factor	1330	1231	1035	1350	1518	1841	1392	1508	951	958	977	2491	1880	1936	2542	3157	3121	1920	2485	2247	2993	2261	2276	2228	1864	2331	2646	1787	2755		GO:0005634; GO:0005515; GO:0009507; GO:0009507; GO:0009507; GO:1901259; GO:0009507; GO:0009507; GO:0006353; GO:0043621; GO:0003729; GO:0009507; GO:0010239; GO:0005576; GO:0019843; GO:0009507
isotig25446	AT2G27590	S-adenosyl-L-methionine-dependent methyltransferases superfamily protein	1330	1231	381	416	447	382	291	314	287	257	289	647	393	396	472	559	695	397	537	482	638	454	557	508	505	576	664	463	710		GO:0005634
isotig25447	AT5G13970	unknown protein; FUNCTIONS IN: molecular_function unknown; INVOLVED IN: biological_process unknown; LOCATED IN: endomembrane system; EXPRESSED IN: 23 plant structures; EXPRESSED DURING: 13 growth stages; BEST Arabidopsis thalia protein match is: unknown protein (TAIR:AT5G13310.1); Has 1807 Blast hits to 1807 proteins in 277 species: Archae - 0; Bacteria - 0; Metazoa - 736; Fungi - 347; Plants - 385; Viruses - 0; Other Eukaryotes - 339 (source: NCBI BLink).	1329	1230	269	290	316	274	196	296	479	420	398	752	553	651	818	800	1115	631	759	585	324	275	224	315	302	280	463	357	418		GO:0008150; GO:0005634
isotig25448	AT5G21940	unknown protein; BEST Arabidopsis thalia protein match is: unknown protein (TAIR:AT3G43850.1); Has 30201 Blast hits to 17322 proteins in 780 species: Archae - 12; Bacteria - 1396; Metazoa - 17338; Fungi - 3422; Plants - 5037; Viruses - 0; Other Eukaryotes - 2996 (source: NCBI BLink).	1329	1230	5351	3916	6033	3864	3020	4034	11804	6522	7653	7672	3697	5824	9938	12932	20250	3902	4665	3260	1294	1552	902	5816	3227	2069	10480	2442	3757		GO:0005634; GO:0005515; GO:0005634; GO:0005515
isotig25449	AT1G18880	Major facilitator superfamily protein	1330	1231	65	68	105	162	131	155	229	250	222	317	263	216	668	576	738	334	390	300	330	263	218	216	211	289	303	234	335		GO:0010233; GO:0005886; GO:0090408; GO:0005886; GO:0015112; GO:0055085
isotig25450	AT5G48180	nitrile specifier protein 5	1329	1230	2004	1648	3144	914	843	1120	2556	1574	1411	1892	1267	1359	3444	3436	4465	2250	2855	2683	842	759	720	1663	911	793	1958	804	973		GO:0030234; GO:0005737; GO:0005829; GO:0005634; GO:0005829; GO:0080028; GO:0019762; GO:0009536; GO:0080028
isotig25451	AT1G13470	Protein of unknown function (DUF1262)	1329	1230	122	84	141	2217	1130	1401	385	97	110	4127	1397	2719	1815	3549	3824	897	1021	554	135	239	68	976	387	194	7475	1410	1571		GO:0005576; GO:0003674; GO:0008150
isotig25453	AT5G14370	CCT motif family protein	1328	1229	1248	1328	1568	1056	1051	1311	1524	1185	1264	2219	1683	1811	2414	2663	3290	1710	2104	1800	1624	1182	1167	1789	1769	1915	2510	1857	2606		GO:0006355; GO:0005634; GO:0005634
isotig25455	AT1G74240	Mitochondrial substrate carrier family protein	1328	1229	530	507	570	442	334	375	297	307	335	389	298	393	475	669	709	370	472	378	731	636	625	486	615	481	530	447	637		GO:0009507; GO:0005743; GO:0000095; GO:0009941
isotig25456	AT5G48970	Mitochondrial substrate carrier family protein	1328	1229	376	381	598	342	292	302	378	344	363	674	483	558	662	748	963	517	687	598	666	460	533	381	483	501	654	425	689		GO:0035461; GO:0055085; GO:0090422; GO:0015234; GO:0030974; GO:0005739; GO:0031305; GO:0030974; GO:0005739; GO:0005739; GO:0030974
isotig25457	AT1G21440	Phosphoenolpyruvate carboxylase family protein	1328	1229	1398	1575	1842	771	792	898	1207	1682	1808	2868	2632	2078	2704	2883	3522	2215	3014	2641	2441	1988	2208	1631	1961	2016	1229	1326	1774		GO:0009507; GO:0009570; GO:0009570; GO:0009507; GO:0003824; GO:0009570; GO:0009507; GO:0009507
isotig25458	AT1G05850	Chitise family protein	1328	1229	8915	9528	12586	7835	6928	8469	13455	12325	13628	12937	10689	10561	13301	13286	16369	13122	17517	16521	13500	11180	10435	12583	13219	13992	14349	11990	16767		GO:0009735; GO:0010053; GO:0009825; GO:0048046; GO:0010167; GO:0009651; GO:0009825; GO:0005576; GO:0009408; GO:0030244; GO:0009809; GO:0001708; GO:0016998; GO:0043255; GO:0006032; GO:0009414; GO:0010053; GO:0010337; GO:0030247; GO:0005576; GO:0005794
isotig25459	AT1G72950	Disease resistance protein (TIR-NBS class)	1328	1229	128.08	148.89	168.37	113.88	66.13	134.3	365.81	268.05	340.12	346.85	351.3	258.28	432.63	343.77	463.94	390.11	398.32	331.71	178.79	106.08	103.46	173.83	120.95	74.58	706.71	127.36	197		GO:0007165; GO:0043531
isotig25460	AT1G20030	Pathogenesis-related thaumatin superfamily protein	1328	1229	39	36	109	36	24	46	615	430	409	223	125	153	400	569	609	242	257	278	54	54	54	129	84	71	169	80	59		GO:0031225; GO:0006952; GO:0005576; GO:0005576; GO:0003674; GO:0031225; GO:0005576
isotig25461	AT3G23690	basic helix-loop-helix (bHLH) D-binding superfamily protein	1328	1229	257	274	388	301	322	357	412	338	383	934	693	609	1135	1197	1350	789	932	722	541	436	385	489	411	478	606	426	567		GO:0046983; GO:0003700; GO:0000976; GO:0005634; GO:0005515; GO:0000976; GO:0003700; GO:0000976; GO:0006355; GO:0003700; GO:0005634; GO:0046983; GO:0003700; GO:0000976; GO:0005634; GO:0005515; GO:0000976; GO:0003700; GO:0000976; GO:0006355; GO:0003700; GO:0005634
isotig25462	NA	NA	1328	1229	4	6	3	50	50	25	0	1	3	44	104	110	307	283	366	170	127	142	37	34	17	17	66	65	24	90	82		NA
isotig25463	AT4G11260	phosphatase-related	1328	1229	860	883	1161	1628	1232	1450	1068	860	906	2373	1793	1974	2387	2988	3338	1871	2360	2202	1999	1602	1729	1724	1643	1884	2258	1760	2509		GO:0030163; GO:0050832; GO:0009867; GO:0005515; GO:0005634; GO:0010187; GO:0051087; GO:0009734; GO:0005515; GO:0005515; GO:0005515; GO:0005515; GO:0005737; GO:0005737; GO:0005829; GO:0005515; GO:0005634; GO:0019005; GO:0009408; GO:0005515; GO:0050821; GO:1900150; GO:0005634; GO:0006511; GO:0050832
isotig25464	AT3G25540	TRAM, LAG1 and CLN8 (TLC) lipid-sensing domain containing protein	1327	1228	274	318	531	729	596	582	485	463	488	1674	1353	1275	1802	2014	2407	1226	1575	1147	931	771	582	990	658	827	2089	1160	1397		GO:2000012; GO:0010256; GO:0050291; GO:0050291; GO:0006665; GO:0005794; GO:0005783; GO:0042761; GO:0016410; GO:0046513; GO:0005886; GO:0006665; GO:0005783; GO:0005783; GO:0046513; GO:0046513
isotig25465	AT3G21740	Arabidopsis thalia protein of unknown function (DUF794)	1328	1229	122.51	121	173	110	81	100	308.52	259.09	301.85	660.93	499.43	527.75	552.98	752.28	942.98	493.38	591.83	595.55	169.78	159	140.79	143	153	129.24	201.83	131	210.48		GO:0005739; GO:0008150; GO:0003723
isotig25466	AT1G14530	Protein of unknown function (DUF1084)	1327	1228	416	378	445	370	313	322	501	481	457	687	571	580	726	1004	1077	576	724	616	460	419	373	506	442	512	752	569	676		GO:0005739; GO:0046790; GO:0009705; GO:0008150; GO:0005739
isotig25468	AT3G17710	F-box and associated interaction domains-containing protein	1326	1227	199	171	250	60	73	105	712	314	386	268	164	210	347	417	553	175	214	183	29	33	26	80	57	57	100	38	71		GO:0008150; GO:0003674
isotig25469	AT1G23800	aldehyde dehydrogese 2B7	1327	1228	108	125	127	492	412	435	120	133	159	757	512	621	786	930	1221	485	727	557	292	276	199	513	363	413	1071	635	775		GO:0004029; GO:0016620; GO:0004029; GO:0009507; GO:0005634; GO:0009507; GO:0043878
isotig25470	AT2G24650	D binding;D binding;sequence-specific D binding transcription factors	1325	1226	35	53	29	28	14	25	51	50	54	176	166	91	298	221	359	166	164	92	58	26	20	23	24	17	73	41	103		GO:0009507; GO:0009507; GO:0009507; GO:0009507; GO:0009507; GO:0009507; GO:0009507; GO:0009507; GO:0009507; GO:0009507; GO:0009507; GO:0009507; GO:0009507; GO:0009507; GO:0009507; GO:0009507; GO:0009507; GO:0009507; GO:0009507; GO:0009507
isotig25471	AT2G46260	BTB/POZ/Kelch-associated protein	1316	1217	957	868	1202	583	526	581	1225.47	932	1101	1076	797	980	1314	1592	1860.96	1119	1270	1133	567	491	421	696	622	696	1123	632	852		GO:0005634; GO:0005515; GO:0010114; GO:0005737; GO:0042803; GO:0010114; GO:0005515; GO:0046982; GO:0016567; GO:0005634; GO:0005515; GO:0010114; GO:0005737; GO:0042803; GO:0010114; GO:0005515; GO:0046982; GO:0016567; GO:0005634; GO:0005515; GO:0010114; GO:0005737; GO:0042803; GO:0010114; GO:0005515; GO:0046982; GO:0016567; GO:0005634; GO:0005515; GO:0010114; GO:0005737; GO:0042803; GO:0010114; GO:0005515; GO:0046982; GO:0016567
isotig25472	AT1G66680	S-adenosyl-L-methionine-dependent methyltransferases superfamily protein	1326	1227	737	726	1001	699	547	581	605	594	622	1031	803	829	1050	1237	1367	880	1095	985	1181	800	941	838	810	927	1149	838	1022		GO:0005739; GO:0018027; GO:0005739; GO:0018026; GO:0005737; GO:0016279
isotig25473	AT2G15980	Tetratricopeptide repeat (TPR)-like superfamily protein	1326	1227	0	0	0	0	0	0	0	0	0	0	0	0	0	0	0	0	0	0	0	0	0	0	0	0	0	0	0		GO:0009507; GO:0003674; GO:0008150; GO:0009507; GO:0003674; GO:0008150
isotig25474	AT2G01290	ribose-5-phosphate isomerase 2	1325	1226	2140	1941	2944	2014	1988	2086	3678	2890	3042	6118	4653	4911	6969	7941	8500	5741	7177	5539	4280	3651	3637	3232	3173	3302	4956	2755	4536		GO:0005737; GO:0009052; GO:0005737; GO:0004751; GO:0008219; GO:0009507; GO:0010228
isotig25475	NA	NA	1313	1214	0	0	0	0	0	0	0	0	0	0	0	0	0	0	0	0	0	0	0	0	0	0	0	0	0	0	0		NA
isotig25476	AT2G46090	Diacylglycerol kise family protein	1326	1227	474	529	598	397	363	378	446	420	502	578	532	413	665	725	807	578	690	503	597	433	461	475	481	497	663	545	720		GO:0001727; GO:0016310; GO:0006671; GO:0009409; GO:0009507; GO:0006665; GO:0003951; GO:0005739; GO:0017050; GO:0001727; GO:0016310; GO:0006671; GO:0009409; GO:0009507; GO:0006665; GO:0003951; GO:0005739; GO:0017050
isotig25477	AT1G26520	Cobalamin biosynthesis CobW-like protein	1326	1227	479.93	486.92	535.17	390.32	267.61	370.79	423.9	437.37	431.57	849.62	692.95	667.41	938.63	1111.56	1236.09	752.22	989.25	781.11	617.46	475.29	485.47	378.47	488.79	491.42	627.78	515.53	750.68		GO:0003674; GO:0005737; GO:0008150; GO:0005634
isotig25478	AT1G71695	Peroxidase superfamily protein	1326	1227	688	739	1071	406	353	388	743	738	823	615	487	572	892	1160	1239	678	820	914	734	714	642	581	656	740	619	616	749		GO:0009506; GO:0005618; GO:0009505; GO:0004601; GO:0006979; GO:0009506; GO:0005773; GO:0006950; GO:0009505; GO:0005576; GO:0020037; GO:0005739
isotig25479	AT1G47710_and_AT1G51330	(1)_ Serine protease inhibitor (SERPIN) family protein _And_(2)_ Serine protease inhibitor (SERPIN) family protein	1325	1226	300	306	441	524	489	607	495	519	548	1444	1110	988	1269	1205	1440	847	1053	892	464	416	326	570	602	668	1344	1047	1194		GO:0005737; GO:0005615; GO:0005515; GO:0048046; GO:0005615; GO:0004869; GO:0005576; GO:0005576; GO:0005737; GO:0005615; GO:0005515; GO:0048046; GO:0005615; GO:0004869; GO:0005576; GO:0005576	GO:0005576; GO:0005615
isotig25480	AT3G61740	SET domain protein 14	1325	1226	0	0	0	0	0	0	0	0	0	0	0	0	0	0	0	0	0	0	0	0	0	0	0	0	0	0	0		GO:0051571; GO:0003677; GO:0005634; GO:0005515; GO:0005634; GO:0051571; GO:0003677; GO:0005634; GO:0005515; GO:0005634; GO:0051571; GO:0003677; GO:0005634; GO:0005515; GO:0005634
isotig25481	AT5G57240	OSBP(oxysterol binding protein)-related protein 4C	1325	1226	28	44	40	27	23	33	59	73	101	98	86	83	81	108	175	75	101	90	77	58	52	74	86	54	72	54	66		GO:0005829; GO:0008289; GO:0005634; GO:0005634; GO:0043231; GO:0015248; GO:0005634; GO:0016020; GO:0032934; GO:0005634; GO:0005634
isotig25482	AT5G56580	MAP kise kise 6	1323	1224	65	87	133	80	93	58	78	111	127	150	80	160	145	146	156	117	142	139	136	85	93	139	99	97	149	106	167		GO:0031435; GO:0009524; GO:0005515; GO:0005515; GO:0004708; GO:0051019; GO:0004708; GO:0007112; GO:0010311; GO:0031435; GO:0009507; GO:0005515; GO:0002229
isotig25483	AT1G32780	GroES-like zinc-binding dehydrogese family protein	1325	1226	297	268	383	203	195	201	94	95	95	695	569	509	972	996	1241	744	948	906	558	399	456	318	359	336	345	280	376		GO:0005737; GO:0005829; GO:0008270; GO:0004024; GO:0046294; GO:0051903
isotig25484	AT5G24760	GroES-like zinc-binding dehydrogese family protein	1325	1226	368	364	558	283	211	233	265	307	325	444	496	426	580	901	883	499	595	520	473	309	324	370	339	333	426	371	461		GO:0008270; GO:0004024; GO:0005737; GO:0005737; GO:0046294; GO:0005829; GO:0009507; GO:0005737; GO:0051903
isotig25485	AT5G20220	zinc knuckle (CCHC-type) family protein	1325	1226	2609	2668	2624	632	468	417	1656	1506	1658	1097	995	949	1522	1943	1992	1198	1455	1259	944	798	747	631	733	785	614	595	887		GO:0003676; GO:0008270; GO:0005634; GO:0005634; GO:0003727; GO:0045182; GO:2000767; GO:0005634; GO:0005634; GO:0005737; GO:0003729
isotig25486	AT3G29770	methyl esterase 11	1324	1225	109	186	150	85	83	84	109	140	126	264	190	220	262	291	388	241	284	261	156	99	101	112	96	120	220	136	186		GO:0005634; GO:0009696; GO:0009694; GO:0080032; GO:0005515; GO:0080030; GO:0080031
isotig25487	AT1G57610	Protein of unknown function (DUF607)	1316	1217	132	114	149	129	92	84	122	149	128	324	218	205	515	413	544	318	423	258	149	135	76	133	77	111	191	155	227		GO:0036444; GO:0051560; GO:1990246; GO:0005262; GO:0031305; GO:0015292
isotig25488	AT5G65830	receptor like protein 57	1325	1226	202	168	217	110	83	104	274	223	207	535	441	433	711	789	934	539	577	470	286	197	203	199	190	178	292	227	267		GO:0007165; GO:0005576
isotig25489	AT5G64030	S-adenosyl-L-methionine-dependent methyltransferases superfamily protein	1324	1225	41	41	52	71	54	98	2179	2529	2048	902	663	326	1204	846	1491	894	1016	618	371	136	128	177	117	57	405	141	279		GO:0005794; GO:0005797; GO:0005794; GO:0005737; GO:0009536; GO:0005794; GO:0005802; GO:0005576; GO:0005768; GO:0005802; GO:0005768; GO:0005794; GO:0005794; GO:0005797; GO:0005794; GO:0005737; GO:0009536; GO:0005794; GO:0005802; GO:0005576; GO:0005768; GO:0005802; GO:0005768; GO:0005794
isotig25490	AT3G29775	transposable element gene	1308	1209	0	0	0	0	0	0	0	0	0	0	0	0	0	0	0	0	0	0	0	0	0	0	0	0	0	0	0		None found
isotig25491	AT4G05440	temperature sensing protein-related	1324	1225	204	180	285	221	219	187	121	112	133	462	333	328	467	501	603	285	403	311	461	268	299	311	238	280	397	268	404		GO:0005634; GO:0051726; GO:0005737; GO:0003674; GO:0043073; GO:0032153; GO:0005737; GO:0005737; GO:0010197; GO:0005737
isotig25492	AT3G07870	F-box and associated interaction domains-containing protein	1323	1224	425	457	650	126	121	172	687	609	603	552	460	372	981	1044	1130	631	741	611	321	235	236	184	169	146	236	232	226		GO:0005634; GO:0009506; GO:0003674; GO:0008284
isotig25493	AT1G75330	ornithine carbamoyltransferase	1324	1225	1561	1842	2701	1942	1685	1826	2726	2743	3219	4081	3232	3259	3868	4021	4502	3767	4583	3860	2603	1932	2104	2489	2396	2555	3568	2521	3261		GO:0009570; GO:0043231; GO:0042450; GO:0009507; GO:0009570; GO:0004585; GO:0009507; GO:0016597; GO:0019240; GO:0009507; GO:0009570
isotig25494	AT1G67830	alpha-fucosidase 1	1324	1225	1241	1321	1530	565	488	597	907	982	1113	1517	1273	1288	1370	1750	1866	1246	1533	1389	987	792	827	919	1090	1134	1090	948	1218		GO:0016788; GO:0004560; GO:0009507
isotig25495	AT3G49660	Transducin/WD40 repeat-like superfamily protein	1324	1225	50	87	78	121	86	109	46	55	60	294	221	190	203	246	284	181	223	216	254	181	234	190	158	137	217	124	218		GO:0042393; GO:0051568; GO:0005634; GO:0048188; GO:0005634; GO:0042393; GO:0048188; GO:0005515; GO:0010228
isotig25497	AT3G08030	Protein of unknown function, DUF642	1323	1224	312	423	588	701	539	577	416	513	555	1948	1482	1641	2003	2070	2415	1755	2258	1985	922	776	817	922	876	876	1422	998	1346		GO:0005618; GO:0009507; GO:0005886; GO:0005618; GO:0008150; GO:0005643; GO:0003674; GO:0005886; GO:0099503; GO:0005618; GO:0005618; GO:0009507; GO:0005886; GO:0005618; GO:0008150; GO:0005643; GO:0003674; GO:0005886; GO:0099503; GO:0005618
isotig25498	NA	NA	1322	1223	152	155	134	115	134	136	191	162	113	444	265	279	417	605	590	275	393	322	246	203	176	200	182	216	293	219	362		NA
isotig25499	AT1G78290	Protein kise superfamily protein	1323	1224	2051	2076	2115	218	233	269	829	881	1035	675	615	565	1179	1307	1551	840	1036	945	974	696	764	513	723	828	354	419	622		GO:0004674; GO:0005737; GO:0005634; GO:0106311; GO:0006970; GO:0035556; GO:0106310; GO:0006468; GO:0005634; GO:0005737
isotig25500	AT3G06530	ARM repeat superfamily protein	1323	1224	5	9	12	11	4	8	10	4	2	103	41	16	112	62	170	83	48	20	57	0	7	14	10	0	66	8	28		GO:0005634
isotig25501	AT3G19910	RING/U-box superfamily protein	1322	1223	529	488	669	682	537	656	717	589	692	1351	1098	1239	1615	1675	2009	1147	1443	1195	774	625	596	738	763	710	1230	934	1176		GO:0004842; GO:0016567; GO:0051865; GO:0005634; GO:0005634
isotig25502	AT1G61520	photosystem I light harvesting complex gene 3	1323	1224	89982	84691	95725	157693	127028	150922	93195	95669	105548	211612	176886	204782	268625	300051	319632	208202	262888	226406	148360	120527	118419	153841	168596	178495	250738	200855	277560		GO:0009534; GO:0009535; GO:0009535; GO:0003729; GO:0016168; GO:0009644; GO:0009535; GO:0009535; GO:0009768; GO:0009507; GO:0009645; GO:0009768; GO:0009409; GO:0009507; GO:0009416; GO:0005515; GO:0009507; GO:0005634; GO:0009535; GO:0010287; GO:0010287; GO:0009507; GO:0009579; GO:0009507
isotig25503	AT2G03590	ureide permease 1	1321	1222	261.12	250.08	322.41	275.45	200.95	238.82	130.48	129.18	123.63	632.56	471.45	493.14	615.8	762.01	606.32	410.83	585.21	410.51	277.43	275.17	219.22	255.68	353.85	286.62	535.79	407.98	425.75		GO:0016020; GO:0015720; GO:0015210; GO:0015857; GO:0005739; GO:0015505; GO:0005274; GO:0005274; GO:0043100; GO:0005739
isotig25504	AT1G56000	FAD/D(P)-binding oxidoreductase family protein	1322	1223	448	479	582	564	454	510	421	463	520	799	606	631	765	934	957	625	721	656	797	635	637	634	771	688	929	813	1078		GO:0016491; GO:0005634
isotig25505	NA	NA	1320	1221	0	0	0	0	0	0	0	0	0	0	0	0	0	0	0	0	0	0	0	0	0	0	0	0	0	0	0		NA
isotig25506	NA	NA	1310	1211	0	0	0	0	0	0	0	0	0	0	0	0	0	0	0	0	0	0	0	0	0	0	0	0	0	0	0		NA
isotig25507	AT2G40280	S-adenosyl-L-methionine-dependent methyltransferases superfamily protein	1322	1223	107	120	173	30	34	70	225	216	176	357	305	259	515	386	603	268	326	258	150	46	54	54	53	13	206	123	174		GO:0005737; GO:0000137; GO:0005794; GO:0005794; GO:0005802; GO:0005794; GO:0005802; GO:0005768; GO:0005768; GO:0005576; GO:0005737; GO:0000137; GO:0005794; GO:0005794; GO:0005802; GO:0005794; GO:0005802; GO:0005768; GO:0005768; GO:0005576; GO:0005737; GO:0000137; GO:0005794; GO:0005794; GO:0005802; GO:0005794; GO:0005802; GO:0005768; GO:0005768; GO:0005576; GO:0005737; GO:0000137; GO:0005794; GO:0005794; GO:0005802; GO:0005794; GO:0005802; GO:0005768; GO:0005768; GO:0005576
isotig25508	AT3G01460	methyl-CPG-binding domain 9	1322	1223	21	32	50	8	2	17	57	37	44	145	69	55	200	130	237	133	84	58	36	17	13	18	11	5	62	37	35		GO:0005634; GO:0016573; GO:0043966; GO:0010223; GO:0006355; GO:0004402; GO:0042393; GO:0043967; GO:0009506; GO:0008327; GO:0005634; GO:0048573; GO:0005634; GO:0016573; GO:0043966; GO:0010223; GO:0006355; GO:0004402; GO:0042393; GO:0043967; GO:0009506; GO:0008327; GO:0005634; GO:0048573; GO:0005634; GO:0016573; GO:0043966; GO:0010223; GO:0006355; GO:0004402; GO:0042393; GO:0043967; GO:0009506; GO:0008327; GO:0005634; GO:0048573
isotig25509	NA	NA	1322	1223	275	320	262	91	96	94	210	245	313	237	221	215	329	327	501	306	355	347	293	189	166	123	156	145	121	162	216		NA
isotig25510	NA	NA	1322	1223	125	134	175	201	201	149	153	160	203	499	375	347	502	664	802	471	575	439	230	218	188	246	240	230	354	238	243		NA
isotig25511	AT3G20000_and_AT1G50400	(1)_ translocase of the outer mitochondrial membrane 40 _And_(2)_ Eukaryotic porin family protein	1320	1221	531	529	624	930	776	686	255	210	278	954	698	717	918	1269	1377	730	835	709	1602	1071	1265	1139	1102	1255	1214	938	1402		GO:0030150; GO:0006626; GO:0005742; GO:0005829; GO:0008320; GO:0030150; GO:0005743; GO:0005739; GO:0005739; GO:0008320; GO:0005739; GO:0005741; GO:0005739; GO:0009507; GO:0005739; GO:0005515; GO:0015450; GO:0005774; GO:0005739; GO:0005742; GO:0030150; GO:0006626; GO:0005742; GO:0005829; GO:0008320; GO:0030150; GO:0005743; GO:0005739; GO:0005739; GO:0008320; GO:0005739; GO:0005741; GO:0005739; GO:0009507; GO:0005739; GO:0005515; GO:0015450; GO:0005774; GO:0005739; GO:0005742	GO:0030150; GO:0008320; GO:0005739; GO:0005742
isotig25512	AT1G20830	multiple chloroplast division site 1	1321	1222	762	842	974	752	643	764	794	853	873	1558	1350	1333	1699	1991	2123	1330	1704	1427	1032	860	773	918	862	1005	1383	1046	1355		GO:0010020; GO:0005515; GO:0010020; GO:0005634; GO:0005515; GO:0009941; GO:0010020; GO:0009941; GO:0009706; GO:0009941; GO:0009706; GO:0005634; GO:0009507; GO:0010020; GO:0009941
isotig25513	AT3G50620	P-loop containing nucleoside triphosphate hydrolases superfamily protein	1320	1221	148	184	217	58	49	55	601	900	923	277	222	143	319	320	333	247	277	261	183	135	87	93	126	106	123	110	109		GO:0008146; GO:0005576; GO:0005576
isotig25515	NA	NA	1321	1222	366	476	549	367	271	239	562	447	502	914	650	651	897	1150	1315	780	991	766	427	412	375	337	444	319	507	447	451		NA
isotig25517	AT1G79360	organic cation/carnitine transporter 2	1321	1222	9	17	13	7	17	9	48	47	40	41	50	29	70	57	53	41	57	73	32	25	32	21	8	30	21	12	17		GO:0005886; GO:0009705; GO:0022857; GO:0055085; GO:0015144
isotig25518	AT5G28830	calcium-binding EF hand family protein	1321	1222	942	906	1154	616	551	594	1066	868	925	1222	1049	1027	1318	1556	1664	1107	1378	1171	1066	849	692	771	744	761	1267	875	1196		GO:0009507; GO:0008150
isotig25519	AT1G29940	nuclear R polymerase A2	1321	1222	291.32	275.85	307.09	504.66	361.7	341.2	95.86	88.26	97.3	607.7	401.12	605.74	391.39	794.01	736.94	521.31	588.73	616.59	1028.14	776.33	1029	605.03	621.97	807.3	531.24	464.12	742.59		GO:0009561; GO:0006351; GO:0003677; GO:0032549; GO:0005736; GO:0009507; GO:0003899; GO:0009561; GO:0006351; GO:0003677; GO:0032549; GO:0005736; GO:0009507; GO:0003899
isotig25520	AT4G31570	CONTAINS InterPro DOMAIN/s: Prefoldin (InterPro:IPR009053); BEST Arabidopsis thalia protein match is: unknown protein (TAIR:AT1G24460.1); Has 194354 Blast hits to 66887 proteins in 3244 species: Archae - 3688; Bacteria - 38556; Metazoa - 84828; Fungi - 17265; Plants - 10589; Viruses - 805; Other Eukaryotes - 38623 (source: NCBI BLink).	1320	1221	6	33	28	1	1	1	46	53	43	116	64	39	216	74	189	101	69	19	14	1	3	10	4	0	41	11	14		GO:0005737; GO:0005737; GO:0005737; GO:0009506; GO:0005737; GO:0003674; GO:0005737; GO:0005634; GO:0008150; GO:0005737; GO:0005737; GO:0005737; GO:0005737; GO:0009506; GO:0005737; GO:0003674; GO:0005737; GO:0005634; GO:0008150; GO:0005737; GO:0005737; GO:0005737; GO:0005737; GO:0009506; GO:0005737; GO:0003674; GO:0005737; GO:0005634; GO:0008150; GO:0005737; GO:0005737; GO:0005737; GO:0005737; GO:0009506; GO:0005737; GO:0003674; GO:0005737; GO:0005634; GO:0008150; GO:0005737
isotig25521	AT1G77770	Protein of unknown function (DUF1644)	1320	1221	109	120	184	101	102	141	290	267	267	355	290	238	407	431	554	355	444	358	208	142	138	166	175	181	275	167	226		GO:0005634; GO:0008150; GO:0005634; GO:0005634; GO:0005515; GO:0005634; GO:0008150; GO:0005634; GO:0005634; GO:0005515; GO:0005634; GO:0008150; GO:0005634; GO:0005634; GO:0005515; GO:0005634; GO:0008150; GO:0005634; GO:0005634; GO:0005515
isotig25522	AT1G56600	galactinol synthase 2	1320	1221	224	352	339	18	9	14	1796	1910	1807	82	79	90	137	130	124	105	120	127	33	19	45	27	23	23	8	10	6		GO:0006979; GO:0009651; GO:0006012; GO:0047216; GO:0009414; GO:0016757; GO:0009651; GO:0009409; GO:0009414; GO:0005634; GO:0009737; GO:0016757; GO:0047216
isotig25524	AT4G39770	Haloacid dehalogese-like hydrolase (HAD) superfamily protein	1319	1220	154	135	246	329	311	309	444	261	359	1249	833	719	1783	1841	3243	921	1235	786	612	423	316	680	376	333	1310	491	685		GO:0005737; GO:0005829; GO:0004805; GO:0005992; GO:0005634; GO:0004805; GO:0004805; GO:0005992; GO:0005737
isotig25526	AT4G11410	D(P)-binding Rossmann-fold superfamily protein	1319	1220	1518	1514	1663	1813	1463	1607	1247	1190	1520	2835	2395	2317	3164	3917	4522	2515	3253	2715	1880	1715	1611	1415	2044	1554	2494	2403	2738		GO:0016491; GO:0009507; GO:0009507; GO:0005829
isotig25527	AT5G19680	Leucine-rich repeat (LRR) family protein	1319	1220	601	545	793	429	348	358	736	662	798	1180	997	862	1156	1507	1619	1001	1278	1003	763	483	488	454	560	503	792	685	796		GO:0005737; GO:0005634
isotig25528	NA	NA	1318	1219	523	629	702	457	351	425	1064	916	990	989	761	758	971	1038	1200	807	1023	809	809	616	639	689	649	795	917	504	818		NA
isotig25529	AT5G45360	F-box family protein	1317	1218	518	559	685	399	375	476	710	552	613	1129	880	865	1373	1490	1744	916	1236	1038	637	477	459	538	465	488	827	582	774		GO:0042981; GO:0016567; GO:0005634; GO:0005515; GO:0006511; GO:0005515; GO:0016567; GO:0016567; GO:0006511
isotig25530	AT2G29660	zinc finger (C2H2 type) family protein	1318	1219	260	287	261	114	100	97	309	363	283	648	554	444	839	754	955	635	692	681	257	220	207	182	212	217	244	232	299		GO:0003700; GO:0031225; GO:0005576; GO:0031225; GO:0006355; GO:0000976
isotig25531	AT4G21550	VP1/ABI3-like 3	1319	1220	40	86	96	74	60	106	44	70	71	493	397	228	720	493	913	448	453	307	314	110	126	139	111	73	399	187	280		GO:0048366; GO:0005634; GO:0005634; GO:0006355; GO:0005634; GO:0003700; GO:0048366; GO:0005634; GO:0005634; GO:0006355; GO:0005634; GO:0003700
isotig25533	AT1G04870	protein arginine methyltransferase 10	1318	1219	256	297	334	727	579	529	69	55	99	481	342	263	407	350	507	329	386	339	1874	1178	1501	901	819	1052	977	553	1116		GO:0035241; GO:0035242; GO:0005634; GO:0016277; GO:0010228; GO:0005634; GO:0008469; GO:0019919; GO:0010228
isotig25535	NA	NA	1308	1209	0	0	0	0	0	0	0	0	0	0	0	0	0	0	0	0	0	0	0	0	0	0	0	0	0	0	0		NA
isotig25536	AT2G23540	GDSL-like Lipase/Acylhydrolase superfamily protein	1318	1219	3	7	6	0	9	6	1	27	1	16	26	7	31	19	16	16	41	30	1	8	20	4	8	6	14	27	25		GO:0016788; GO:0009507
isotig25537	AT1G19800	trigalactosyldiacylglycerol 1	1318	1219	817	873	1175	1023	844	984	994	983	988	2089	1745	1675	2566	2626	2802	1851	2307	1973	1593	1172	1104	1105	1239	1459	1831	1610	2054		GO:0009507; GO:0009941; GO:0009507; GO:0043190; GO:0005515; GO:0009507; GO:0009507; GO:0009507; GO:0009507; GO:0009507; GO:0015914; GO:0009941; GO:0009707; GO:0006869; GO:0005634; GO:0009706; GO:0005319; GO:0005548; GO:0009507; GO:0009507
isotig25538	AT5G28770	bZIP transcription factor family protein	1318	1219	5305	4524	5818	3782	3860	4492	10362	5921	7341	6280	4138	6291	7129	8940	10916	5785	6791	5786	1481	1765	1062	3778	2726	2398	6079	4120	4867		GO:0071333; GO:0005515; GO:0005515; GO:0046982; GO:0003700; GO:0003700; GO:0005515; GO:0046982; GO:0043621; GO:0042802; GO:0005634; GO:0005515; GO:0005515; GO:0009267; GO:0046982; GO:0006355; GO:0005634; GO:0005634; GO:0005515; GO:0005634; GO:0019900; GO:0003700; GO:0071333; GO:0009649; GO:0071215; GO:0042802; GO:0046982; GO:0005515; GO:0005515; GO:0005515; GO:0005634
isotig25539	AT3G52280	general transcription factor group E6	1318	1219	240	255	316	235	216	245	386	345	352	687	478	553	799	1060	1052	507	617	575	293	246	242	275	273	325	443	336	375		GO:0005634; GO:0005634; GO:0004402; GO:0006355; GO:0006338; GO:0005634
isotig25540	AT1G05620	uridine-ribohydrolase 2	1318	1219	154	243	422	81	67	91	3436	3903	3741	165	161	148	182	162	243	165	196	209	213	130	158	136	147	138	192	175	203		GO:0010150; GO:0006152; GO:0006148; GO:0008477; GO:0035251; GO:0005515; GO:0047724; GO:0005829; GO:0045437; GO:0005829; GO:0008477
isotig25541	AT5G37360	unknown protein; FUNCTIONS IN: molecular_function unknown; INVOLVED IN: biological_process unknown; LOCATED IN: chloroplast thylakoid membrane, chloroplast; EXPRESSED IN: 23 plant structures; EXPRESSED DURING: 13 growth stages; Has 1807 Blast hits to 1807 proteins in 277 species: Archae - 0; Bacteria - 0; Metazoa - 736; Fungi - 347; Plants - 385; Viruses - 0; Other Eukaryotes - 339 (source: NCBI BLink).	1317	1218	677	641	1029	901	787	794	829	835	1076	1616	1438	1234	2484	2367	2843	1682	2082	1647	1241	980	895	1042	970	1188	1826	1187	1529		GO:0008150; GO:0009535; GO:0009507; GO:0009507; GO:0003674; GO:0009535; GO:0009507; GO:0009536
isotig25542	AT1G72340	gB/RpiA/CoA transferase-like superfamily protein	1317	1218	858	849	1126	703	626	624	958	1036	1090	1361	1065	1183	1491	1523	1696	1187	1539	1191	985	689	757	774	867	899	1193	855	1167		GO:0005634; GO:0005515; GO:0005851; GO:0009507; GO:0006413; GO:0005085; GO:0003743
isotig25543	AT2G25900	Zinc finger C-x8-C-x5-C-x3-H type family protein	1317	1218	637	495	727	5528	4861	5925	1853	1015	1020	13592	8424	9793	16152	19582	27646	8087	9918	7218	4373	3946	2336	10134	6243	5707	15938	7565	10999		GO:0006355; GO:0005737; GO:0061157; GO:0003700; GO:0003723; GO:0005634; GO:0003677; GO:0003727; GO:0005634
isotig25544	AT3G09260	Glycosyl hydrolase superfamily protein	1316	1217	11	13	28	17	14	50	9	30	15	14	110	24	66	66	57	22	76	82	19	158	103	13	68	23	42	196	360		GO:0005777; GO:0005773; GO:0008422; GO:0006970; GO:0019762; GO:0019137; GO:0009507; GO:0005515; GO:0019760; GO:0042343; GO:0005507; GO:0042344; GO:0015928; GO:0019762; GO:0042803; GO:0009506; GO:0009651; GO:0002020; GO:0008422; GO:0010168; GO:0005975; GO:0031348; GO:0070417; GO:0008422; GO:0102483; GO:0005634; GO:0005777; GO:0009610; GO:0005829; GO:0005783; GO:0080119; GO:0005777; GO:0005773; GO:0008422; GO:0006970; GO:0019762; GO:0019137; GO:0009507; GO:0005515; GO:0019760; GO:0042343; GO:0005507; GO:0042344; GO:0015928; GO:0019762; GO:0042803; GO:0009506; GO:0009651; GO:0002020; GO:0008422; GO:0010168; GO:0005975; GO:0031348; GO:0070417; GO:0008422; GO:0102483; GO:0005634; GO:0005777; GO:0009610; GO:0005829; GO:0005783; GO:0080119; GO:0005777; GO:0005773; GO:0008422; GO:0006970; GO:0019762; GO:0019137; GO:0009507; GO:0005515; GO:0019760; GO:0042343; GO:0005507; GO:0042344; GO:0015928; GO:0019762; GO:0042803; GO:0009506; GO:0009651; GO:0002020; GO:0008422; GO:0010168; GO:0005975; GO:0031348; GO:0070417; GO:0008422; GO:0102483; GO:0005634; GO:0005777; GO:0009610; GO:0005829; GO:0005783; GO:0080119; GO:0005777; GO:0005773; GO:0008422; GO:0006970; GO:0019762; GO:0019137; GO:0009507; GO:0005515; GO:0019760; GO:0042343; GO:0005507; GO:0042344; GO:0015928; GO:0019762; GO:0042803; GO:0009506; GO:0009651; GO:0002020; GO:0008422; GO:0010168; GO:0005975; GO:0031348; GO:0070417; GO:0008422; GO:0102483; GO:0005634; GO:0005777; GO:0009610; GO:0005829; GO:0005783; GO:0080119; GO:0005777; GO:0005773; GO:0008422; GO:0006970; GO:0019762; GO:0019137; GO:0009507; GO:0005515; GO:0019760; GO:0042343; GO:0005507; GO:0042344; GO:0015928; GO:0019762; GO:0042803; GO:0009506; GO:0009651; GO:0002020; GO:0008422; GO:0010168; GO:0005975; GO:0031348; GO:0070417; GO:0008422; GO:0102483; GO:0005634; GO:0005777; GO:0009610; GO:0005829; GO:0005783; GO:0080119; GO:0005777; GO:0005773; GO:0008422; GO:0006970; GO:0019762; GO:0019137; GO:0009507; GO:0005515; GO:0019760; GO:0042343; GO:0005507; GO:0042344; GO:0015928; GO:0019762; GO:0042803; GO:0009506; GO:0009651; GO:0002020; GO:0008422; GO:0010168; GO:0005975; GO:0031348; GO:0070417; GO:0008422; GO:0102483; GO:0005634; GO:0005777; GO:0009610; GO:0005829; GO:0005783; GO:0080119; GO:0005777; GO:0005773; GO:0008422; GO:0006970; GO:0019762; GO:0019137; GO:0009507; GO:0005515; GO:0019760; GO:0042343; GO:0005507; GO:0042344; GO:0015928; GO:0019762; GO:0042803; GO:0009506; GO:0009651; GO:0002020; GO:0008422; GO:0010168; GO:0005975; GO:0031348; GO:0070417; GO:0008422; GO:0102483; GO:0005634; GO:0005777; GO:0009610; GO:0005829; GO:0005783; GO:0080119
isotig25545	AT1G07750	RmlC-like cupins superfamily protein	1316	1217	590	627	786	630	529	667	812	761	677	1287	1099	820	1287	1330	1728	1049	1388	1285	1072	832	740	1082	848	959	1433	1136	1336		GO:0005576; GO:0005794; GO:0005829; GO:0008270; GO:0005507; GO:0008150; GO:0009506
isotig25547	AT3G48350	Cysteine proteises superfamily protein	1317	1218	242	301	303	305	277	378	192	212	261	659	521	500	687	766	867	654	814	710	623	521	432	480	468	495	688	571	753		GO:0004197; GO:0051603; GO:0005615; GO:0005576; GO:0006508; GO:0008234; GO:0005764; GO:0031667
isotig25549	AT5G37630	ARM repeat superfamily protein	1317	1218	115	130	174	143	135	126	63	60	75	183	113	175	257	300	333	173	195	180	189	168	176	158	196	221	242	188	279		GO:0009793; GO:0005634; GO:0009506; GO:0007076; GO:0000793; GO:0000796
isotig25551	AT2G38380	Peroxidase superfamily protein	1316	1217	71	94	169	283	149	174	53	163	91	400	404	387	418	635	555	279	443	379	83	153	134	167	231	250	321	356	391		GO:0006979; GO:0020037; GO:0099503; GO:0005576; GO:0010043
isotig25552	AT5G59670	Leucine-rich repeat protein kise family protein	1314	1215	2287.4	2114.65	2044.49	498.86	422.92	488.35	2288.89	2142.9	2006.74	2589.95	1600.65	1946.66	1421.66	1618.27	1498.34	1235.14	1649.97	1392.89	310.35	250.89	240.13	260	315.48	337.42	1059.28	815.65	1125.84		GO:0016301; GO:0004714; GO:0009507; GO:0016310; GO:0009507; GO:0106311; GO:0106310; GO:0016301; GO:0004714; GO:0009507; GO:0016310; GO:0009507; GO:0106311; GO:0106310
isotig25553	NA	NA	1308	1209	0	0	0	0	0	0	0	0	0	0	0	0	0	0	0	0	0	0	0	0	0	0	0	0	0	0	0		NA
isotig25555	AT1G78140	S-adenosyl-L-methionine-dependent methyltransferases superfamily protein	1316	1217	525	486	684	802	680	826	729	757	975	1444	1527	1359	1985	2177	2429	1873	2284	1949	1356	1087	1012	1060	1131	1256	1619	1130	1478		GO:0006744; GO:0009507; GO:0010287; GO:0009507; GO:0008168; GO:0010287; GO:0005739; GO:0009507
isotig25557	NA	NA	1307	1208	210	268	220	60	73	48	157	204	153	292	218	188	405	408	503	294	344	317	200	150	141	60	150	120	118	144	220		NA
isotig25559	AT5G08330	TCP family transcription factor	1316	1217	362	358	409	1031	1009	1072	860	652	760	2307	1616	1881	2239	2236	2797	1728	2031	1759	1394	1062	1139	1299	1313	1390	2558	1458	1938		GO:0042753; GO:0005515; GO:0005634; GO:0005515; GO:0003700; GO:0005634; GO:0006355; GO:0003700; GO:0003700; GO:0005634; GO:0005515; GO:0005515; GO:0005515; GO:0042752; GO:0043433; GO:0043565; GO:0042752
isotig25560	AT3G22425	imidazoleglycerol-phosphate dehydratase	1315	1216	1524	1607	1806	1364	1199	1291	1343	1262	1400	2572	1909	2075	2857	3103	3670	2318	3092	2602	1856	1513	1469	1576	1413	1588	2325	1787	2403		GO:0000105; GO:0004424; GO:0004424; GO:0000105; GO:0000105; GO:0009507; GO:0009507; GO:0000105
isotig25561	AT4G26780	Co-chaperone GrpE family protein	1315	1216	896	947	1109	773	702	710	588	555	631	1404	1014	890	1266	1471	1753	994	1292	1076	2790	1728	1922	1440	1090	1640	1379	879	1496		GO:0010286; GO:0042803; GO:0005524; GO:0001405; GO:0009408; GO:0000774; GO:0010286; GO:0005507; GO:0005739; GO:0005829; GO:0005739; GO:0006457; GO:0030150; GO:0009507; GO:0051087; GO:0051082; GO:0005739
isotig25562	AT5G43720	Protein of unknown function (DUF2361)	1315	1216	1205	1185	1439	969	949	1016	1331	1160	1259	1778	1449	1400	1907	2135	2548	1404	1734	1457	1555	1122	1203	1348	1269	1267	1733	1255	1844		GO:0005730; GO:0030688; GO:0005634; GO:0003674; GO:0000462
isotig25563	AT1G48720_and_AT1G10260	(1)_ unknown protein; Has 229 Blast hits to 229 proteins in 10 species: Archae - 0; Bacteria - 0; Metazoa - 1; Fungi - 0; Plants - 228; Viruses - 0; Other Eukaryotes - 0 (source: NCBI BLink). _And_(2)_ transposable element gene	1308	1209	0	0	0	0	0	0	12	10	6	2	6	2	1	0	2	0	1	0	0	0	0	0	0	0	3	0	1		GO:0008150; GO:0009507; GO:0008150; GO:0009507
isotig25565	AT1G68140	Protein of unknown function (DUF1644)	1314	1215	399	376	428	303	293	341	431	418	386	718	474	666	854	1131	1214	654	829	672	419	317	316	366	434	423	593	471	558		GO:0005739; GO:0005739; GO:0003674; GO:0005739; GO:0008150; GO:0005739; GO:0005739; GO:0005739; GO:0003674; GO:0005739; GO:0008150; GO:0005739
isotig25566	AT3G12050	Aha1 domain-containing protein	1313	1214	729	687	968	483	445	524	5354	5592	5273	1715	1349	1280	1641	1743	2040	1449	1839	1775	1029	754	731	736	681	752	892	651	1055		GO:0051879; GO:0005829; GO:0001671; GO:0005829; GO:0005634; GO:0001671; GO:0005634; GO:0006457; GO:0032781; GO:0051087; GO:0051879; GO:0005829; GO:0001671; GO:0005829; GO:0005634; GO:0001671; GO:0005634; GO:0006457; GO:0032781; GO:0051087; GO:0051879; GO:0005829; GO:0001671; GO:0005829; GO:0005634; GO:0001671; GO:0005634; GO:0006457; GO:0032781; GO:0051087
isotig25567	AT3G27090	DCD (Development and Cell Death) domain protein	1314	1215	6641	6321	8004	3984	3198	3661	8335	6881	7107	11079	8210	8547	11476	13824	15939	7918	9852	8647	4902	4211	3610	4198	3834	4713	6379	4624	6263		GO:0008150; GO:0003674; GO:0008150; GO:0003674; GO:0008150; GO:0003674
isotig25568	AT5G27560	Domain of unknown function (DUF1995)	1314	1215	2008	2249	2786	2334	1914	2121	2714	3070	3207	4053	3451	3186	4532	4878	5445	3953	4820	4087	3148	2290	2257	2602	2635	3024	4194	3311	4106		GO:0009507; GO:0009507; GO:0009536; GO:0009507; GO:0005515; GO:0009507; GO:0009507; GO:0008150
isotig25570	AT1G43700	VIRE2-interacting protein 1	1314	1215	512	575	694	607	497	504	823	696	750	1179	833	1032	1569	1708	1956	1006	1382	1165	651	596	542	658	623	700	918	721	923		GO:0051170; GO:0009294; GO:0043565; GO:0005634; GO:0005829; GO:0005634; GO:0003700; GO:0007231; GO:0003700; GO:0005829; GO:0005829; GO:0006355; GO:0005634; GO:0005515; GO:0005515; GO:0009970; GO:0003682; GO:0000976; GO:0005515; GO:0008272; GO:0051019; GO:0005515; GO:0005634; GO:0003676; GO:0043565; GO:0005515; GO:0003700; GO:0045596; GO:0005634; GO:0009652; GO:0006970; GO:0005515; GO:0000976; GO:0000976; GO:0000976; GO:0005515; GO:0043621; GO:0003700; GO:0005634; GO:0003700; GO:0005515
isotig25571	AT4G27690	vacuolar protein sorting 26B	1313	1214	1144	1235	1492	936	814	915	1634	1479	1510	2376	1918	1748	2713	3062	3596	2098	2588	2146	1745	1203	1218	1371	1251	1363	1995	1383	1774		GO:0042147; GO:0005622; GO:0006886; GO:0009507; GO:0005768; GO:0005829; GO:0006886; GO:0030904
isotig25572	AT1G19980	cytomatrix protein-related	1312	1213	145	174	266	175	145	184	287	208	257	663	486	427	791	970	1184	540	559	515	307	230	203	234	172	173	339	273	350		GO:0005886; GO:0003674; GO:0008150
isotig25573	AT4G37680	heptahelical protein 4	1313	1214	316	275	407	686	559	580	343	353	396	1279	1037	989	1792	1928	2365	1436	1623	1306	1189	832	846	820	1007	1100	1171	1059	1443		GO:0005739; GO:0009725; GO:0038023; GO:0009744; GO:0005739; GO:0009725
isotig25574	AT3G43540	Protein of unknown function (DUF1350)	1313	1214	1996	2062	2670	2247	1719	2073	2533	2818	3363	5033	4439	4381	7518	7985	8822	6688	7871	7053	3794	2710	2986	3004	2979	3312	3876	3129	4161		GO:0009507; GO:0009507; GO:0005576; GO:0009507
isotig25575	AT4G06523	transposable element gene	1312	1213	0	0	0	0	0	0	4	0	6	2	1	0	2	0	0	0	2	0	0	0	0	0	0	0	0	0	0		None found
isotig25576	AT5G12040	Nitrilase/cyanide hydratase and apolipoprotein N-acyltransferase family protein	1313	1214	2064	2182	3066	1724	1592	1635	4631	4817	5035	5674	4428	3914	5521	5568	6472	4505	5830	4820	2158	1631	1609	2174	2025	2284	3581	2462	3084		GO:0009507; GO:0009536; GO:0006107; GO:0009507; GO:0050152; GO:0009507; GO:0009507; GO:0006528; GO:0050152; GO:0006541; GO:0006108; GO:0009507; GO:0006107; GO:0009570; GO:0008270; GO:0009507; GO:0009536; GO:0006107; GO:0009507; GO:0050152; GO:0009507; GO:0009507; GO:0006528; GO:0050152; GO:0006541; GO:0006108; GO:0009507; GO:0006107; GO:0009570; GO:0008270; GO:0009507; GO:0009536; GO:0006107; GO:0009507; GO:0050152; GO:0009507; GO:0009507; GO:0006528; GO:0050152; GO:0006541; GO:0006108; GO:0009507; GO:0006107; GO:0009570; GO:0008270
isotig25578	AT3G42553	transposable element gene	1301	1202	0	0	0	0	0	0	0	0	0	0	0	0	0	0	0	0	0	0	0	0	0	0	0	0	0	0	0		None found
isotig25579	AT1G16520	unknown protein; FUNCTIONS IN: molecular_function unknown; INVOLVED IN: biological_process unknown; LOCATED IN: plasma membrane; EXPRESSED IN: 22 plant structures; EXPRESSED DURING: 13 growth stages; BEST Arabidopsis thalia protein match is: unknown protein (TAIR:AT1G56080.1); Has 243 Blast hits to 234 proteins in 69 species: Archae - 2; Bacteria - 2; Metazoa - 61; Fungi - 9; Plants - 125; Viruses - 0; Other Eukaryotes - 44 (source: NCBI BLink).	1313	1214	742	886	1165	572	473	463	592	622	719	992	704	703	803	1044	1206	734	991	882	955	693	702	743	832	803	850	664	966		GO:0005634; GO:0022857; GO:0005886; GO:0016021
isotig25580	AT5G10270	cyclin-dependent kise C;1	1311	1212	432.04	389.88	498.27	431.62	396.09	415.56	316.38	396.11	407.85	580	689.13	725.72	533.74	936.38	1064.75	560.66	739.99	827.9	415.75	453.27	480.66	533.81	594.3	738.83	605.11	563.79	707.88		GO:0004693; GO:0016301; GO:0008353; GO:0070816; GO:0032968; GO:0005515; GO:0000307; GO:0048366; GO:0009615; GO:0005634; GO:0005634; GO:0006468; GO:0005515; GO:0004693; GO:0016301; GO:0008353; GO:0070816; GO:0032968; GO:0005515; GO:0000307; GO:0048366; GO:0009615; GO:0005634; GO:0005634; GO:0006468; GO:0005515
isotig25581	AT5G25480	D methyltransferase-2	1312	1213	231.84	205.77	275.13	307.87	245.68	302.22	48.32	24.21	66.18	220.25	197.83	240.43	267.11	395.23	390.89	257.23	311.19	276.25	430.79	336.02	361.17	301.32	301.39	358.06	420.12	394.99	463.06		GO:0005515; GO:0005634; GO:0045814; GO:0005634; GO:0005515; GO:0005634; GO:0045814; GO:0005634
isotig25582	AT5G61910	DCD (Development and Cell Death) domain protein	1312	1213	74	109	160	43	50	64	175	144	179	293	205	118	332	261	492	219	284	158	118	45	41	54	50	32	210	114	148		GO:0060548; GO:0009536; GO:0005634; GO:0005634; GO:0071277; GO:0005634; GO:0005886; GO:0005544; GO:0005634; GO:0005634
isotig25583	NA	NA	1304	1205	0	0	0	0	0	0	0	0	0	0	0	0	0	0	1	0	0	0	0	0	0	0	0	2	0	0	0		NA
isotig25584	AT2G35060	K+ uptake permease 11	1312	1213	1058.42	965.3	914.13	1073.15	950.51	909.29	463.59	514.98	551.78	1260.35	1061.56	1558.24	1235.91	2051.24	1958.01	1185.97	1429.44	1489.1	1025.99	1256.16	1166.16	1039.25	1803.79	1828.46	1052.07	1440.03	1569.87		GO:0005737; GO:0005737; GO:0015079; GO:0006813; GO:0015079; GO:0005737; GO:0005737; GO:0005886; GO:0071805; GO:0016020; GO:0005886; GO:0009555; GO:0005737; GO:0005737; GO:0015079; GO:0006813; GO:0015079; GO:0005737; GO:0005737; GO:0005886; GO:0071805; GO:0016020; GO:0005886; GO:0009555; GO:0005737; GO:0005737; GO:0015079; GO:0006813; GO:0015079; GO:0005737; GO:0005737; GO:0005886; GO:0071805; GO:0016020; GO:0005886; GO:0009555
isotig25585	AT3G20820	Leucine-rich repeat (LRR) family protein	1312	1213	1334	1262	1713	2524	1935	2459	917	899	1087	5141	4333	4164	6054	5807	6965	4956	6256	6342	3239	2952	2578	3630	3359	3876	5318	3808	5207		GO:0005618; GO:0005886; GO:0009506; GO:0007165; GO:0048046; GO:0005829
isotig25586	AT1G33780	Protein of unknown function (DUF179)	1312	1213	928	998	1199	1354	1192	1582	1591	1556	1726	3190	3063	2604	3759	4135	4569	3225	4120	3519	1500	1322	1215	1341	1434	1563	2687	2019	2668		GO:0009507; GO:0009507
isotig25587	AT5G26775	transposable element gene	1303	1204	0	0	0	0	0	0	0	0	0	0	0	0	0	0	0	0	0	0	0	0	0	0	0	0	0	0	0		None found
isotig25588	AT5G61500	autophagy 3 (APG3)	1311	1212	416	417	436	454	377	473	1038	962.48	1053	1895	1445	1671.54	2095	2460	2641	1640	1976	1655.49	352	319	213	349.25	401	434	810	625	630		GO:0019776; GO:0000153; GO:0005829; GO:0005737; GO:0044804; GO:0005737; GO:0000422; GO:0000045; GO:0019776; GO:0000153; GO:0005829; GO:0005737; GO:0044804; GO:0005737; GO:0000422; GO:0000045; GO:0019776; GO:0000153; GO:0005829; GO:0005737; GO:0044804; GO:0005737; GO:0000422; GO:0000045
isotig25589	AT3G58530	RNI-like superfamily protein	1310	1211	262	277	324	215	216	195	268	250	257	447	326	312	434	510	663	367	485	389	377	246	265	272	289	292	413	344	391		GO:0031146; GO:0019005; GO:0005737
isotig25590	AT2G41630	transcription factor IIB	1313	1214	1309	1397	1699	900	706	904	3139	2266	2218	2306	1634	1792	2997	3641	4880	2013	2398	1866	1091	832	861	1117	1010	969	1867	1089	1358		GO:0009960; GO:0005515; GO:0005515; GO:0006352; GO:0097550; GO:0005634; GO:0080092; GO:0005634; GO:0010183; GO:0005634; GO:0017025; GO:0070897
isotig25591	NA	NA	1312	1213	598	674	721	197	209	226	1051	953	915	1374	1126	1014	2578	2537	3159	1700	2024	1498	402	298	215	247	313	227	431	459	555		NA
isotig25592	NA	NA	1312	1213	1026	956	1209	869	700	673	1684	1257	1488	2070	1494	1815	2543	3188	3606	1941	2380	1812	1408	1083	1077	1091	1386	1015	1600	1159	1506		NA
isotig25593	AT3G30340	nodulin MtN21 /EamA-like transporter family protein	1307	1208	32	41	27	84	58	31	46	49	28	209	192	159	204	184	327	147	151	135	138	93	114	91	133	92	170	96	148		GO:0022857; GO:0005886
isotig25594	AT1G15470	Transducin/WD40 repeat-like superfamily protein	1316	1217	248	321	411	377	296	406	369	326	325	616	410	492	532	590	665	360	467	388	434	374	350	391	407	433	844	568	712		GO:0005515; GO:0003723; GO:0000387; GO:0005737; GO:0032797; GO:0005576; GO:0005634; GO:0080008
isotig25595	AT3G60830	actin-related protein 7	1311	1212	383	427	540	445	400	380	624	628	609	1013	741	860	1053	987	1210	803	1021	852	613	488	448	486	570	552	728	617	859		GO:0005869; GO:0009653; GO:0006325; GO:0005829; GO:0005737; GO:0005200; GO:0009793; GO:0005634; GO:0009653; GO:0005634; GO:0010227; GO:0005869; GO:0009653; GO:0006325; GO:0005829; GO:0005737; GO:0005200; GO:0009793; GO:0005634; GO:0009653; GO:0005634; GO:0010227
isotig25596	NA	NA	1311	1212	282	290	374	202	182	212	429	332	278	689	521	426	803	999	1063	526	698	502	293	203	229	253	237	231	398	269	453		NA
isotig25597	AT4G02060	Minichromosome maintence (MCM2/3/5) family protein	1311	1212	214.5	320.17	341.4	351.99	358.47	303.9	61.43	21.45	136.6	213.27	140.44	290.33	50.24	320.44	193.92	221.39	236.09	332.55	312.35	466.02	396.8	485.77	538.74	588.32	459.91	408.57	593.47		GO:0006271; GO:0006268; GO:0005634; GO:0005634; GO:0000785; GO:1990518; GO:0000347; GO:0000727; GO:0005515; GO:0005737; GO:0009555; GO:0000785; GO:0006267; GO:0005634; GO:0003688; GO:0005515; GO:0042555; GO:0005515; GO:0006270; GO:0006268; GO:0003697; GO:0005634; GO:0010182; GO:0009790; GO:0006271; GO:0006268; GO:0005634; GO:0005634; GO:0000785; GO:1990518; GO:0000347; GO:0000727; GO:0005515; GO:0005737; GO:0009555; GO:0000785; GO:0006267; GO:0005634; GO:0003688; GO:0005515; GO:0042555; GO:0005515; GO:0006270; GO:0006268; GO:0003697; GO:0005634; GO:0010182; GO:0009790; GO:0006271; GO:0006268; GO:0005634; GO:0005634; GO:0000785; GO:1990518; GO:0000347; GO:0000727; GO:0005515; GO:0005737; GO:0009555; GO:0000785; GO:0006267; GO:0005634; GO:0003688; GO:0005515; GO:0042555; GO:0005515; GO:0006270; GO:0006268; GO:0003697; GO:0005634; GO:0010182; GO:0009790; GO:0006271; GO:0006268; GO:0005634; GO:0005634; GO:0000785; GO:1990518; GO:0000347; GO:0000727; GO:0005515; GO:0005737; GO:0009555; GO:0000785; GO:0006267; GO:0005634; GO:0003688; GO:0005515; GO:0042555; GO:0005515; GO:0006270; GO:0006268; GO:0003697; GO:0005634; GO:0010182; GO:0009790
isotig25598	AT2G21150	XAP5 family protein	1310	1211	856	989	965	880	763	829	732	703	780	1368	1072	1121	1404	1657	1896	1078	1292	1258	1061	745	815	858	1148	1012	1271	1132	1496		GO:0003674; GO:0035196; GO:0042752; GO:0010099; GO:0009873; GO:0035196; GO:0009637; GO:0006325; GO:0005634; GO:0010114; GO:0005634; GO:0005634; GO:0003674; GO:0035196; GO:0042752; GO:0010099; GO:0009873; GO:0035196; GO:0009637; GO:0006325; GO:0005634; GO:0010114; GO:0005634; GO:0005634
isotig25599	AT5G42750	BRI1 kise inhibitor 1	1310	1211	829	882	1030	552	486	506	903	856	954	1683	1495	1510	2024	2286	2420	1598	1856	1782	821	637	504	554	733	820	950	855	1088		GO:0005515; GO:0005886; GO:0004860; GO:0005886; GO:0046982; GO:0005829; GO:0005515; GO:0010423; GO:0005634; GO:0005886; GO:0005829; GO:0005829
isotig25600	AT3G43600	aldehyde oxidase 2	1310	1211	68.83	80.1	81.04	171.17	150.84	142.22	15.85	19.99	11.7	137.63	134.35	141.56	71.07	181.92	132.7	101.85	175.07	173.74	250.14	289.17	247.05	334.65	270.86	404.72	301.37	296.88	368.3		GO:0009055; GO:0005829; GO:0050302; GO:0009507; GO:0004031; GO:0071949; GO:0005506; GO:0004031; GO:0016491; GO:0009055; GO:0005829; GO:0050302; GO:0009507; GO:0004031; GO:0071949; GO:0005506; GO:0004031; GO:0016491
isotig25601	AT4G29590	S-adenosyl-L-methionine-dependent methyltransferases superfamily protein	1310	1211	3291	3478	4322	2505	1876	2012	2844	3345	3691	3585	2798	2601	3996	4439	4817	3177	3935	3482	3054	2629	2593	2301	2561	3099	3796	3125	4410		GO:0009507; GO:0009507; GO:0009507
isotig25602	AT3G08780	unknown protein; FUNCTIONS IN: molecular_function unknown; INVOLVED IN: biological_process unknown; LOCATED IN: cellular_component unknown; EXPRESSED IN: male gametophyte, cultured cell; EXPRESSED DURING: L mature pollen stage, M germited pollen stage; Has 129 Blast hits to 129 proteins in 38 species: Archae - 0; Bacteria - 0; Metazoa - 96; Fungi - 0; Plants - 31; Viruses - 0; Other Eukaryotes - 2 (source: NCBI BLink).	1310	1211	624	651	772	544	391	411	1270	1333	1332	1279	1047	1042	1266	1489	1689	1007	1186	1014	536	463	410	576	482	547	796	688	871		GO:0008150; GO:0005634; GO:0005634; GO:0031593; GO:0005634
isotig25603	AT2G25680	molybdate transporter 1	1306	1207	64	86	93	46	41	59	213	192	176	394	262	271	574	740	743	308	410	289	79	61	44	108	72	78	191	70	117		GO:0015116; GO:0015689; GO:0009507; GO:0015689; GO:0005739; GO:0005773; GO:0015098; GO:0015098
isotig25606	AT1G64960	ARM repeat superfamily protein	1309	1210	118	139	201	97	113	103	148	126	156	299	231	273	311	475	409	275	289	272	147	139	111	117	143	123	176	140	203		GO:0005634; GO:0000070; GO:0005634; GO:0005634; GO:0005634; GO:0000796; GO:0005739
isotig25607	NA	NA	1308	1209	37	57	75	52	26	44	75	65	69	153	110	118	196	203	255	169	159	145	75	72	42	52	63	46	88	61	91		NA
isotig25608	AT1G09800	Pseudouridine synthase family protein	1309	1210	233	216	303	298	240	260	271	283	368	673	538	578	646	859	992	665	740	685	408	340	353	324	353	354	475	349	532		GO:0001522; GO:0009982; GO:0005634; GO:0106029; GO:0003723; GO:0005634
isotig25609	AT1G01240	unknown protein; INVOLVED IN: N-termil protein myristoylation; EXPRESSED IN: 17 plant structures; EXPRESSED DURING: 11 growth stages; BEST Arabidopsis thalia protein match is: unknown protein (TAIR:AT2G46550.1); Has 95 Blast hits to 78 proteins in 16 species: Archae - 0; Bacteria - 2; Metazoa - 11; Fungi - 0; Plants - 80; Viruses - 0; Other Eukaryotes - 2 (source: NCBI BLink).	1309	1210	468	376	440	1228	1104	1397	1012	722	734	2899	2463	2269	3682	4676	4640	2335	2803	2282	639	637	388	955	1335	1015	2053	2028	2321		GO:0005739; GO:0005739; GO:0005739; GO:0005739; GO:0005739
isotig25610	AT4G11340	Disease resistance protein (TIR-NBS-LRR class) family	1308	1209	0	0	4	1	3	0	0	1	3	7	2	2	6	5	4	3	6	0	1	3	4	4	1	1	12	2	17		GO:0007165; GO:0005737; GO:0007165; GO:0005737
isotig25611	AT2G44060	Late embryogenesis abundant protein, group 2	1308	1209	6794.72	7728.55	9671.13	6310.76	5479.62	7135.03	12578.2	11223.5	12018.4	14577.7	11932	10957.5	15418.1	16758.6	20068.8	11874.1	15554.5	13550.5	8175.43	6957.07	5914.83	8687.51	8534.07	9343.08	12861	10039.8	12467.3		GO:0005829; GO:0005829; GO:0005634; GO:0005886; GO:0009269; GO:0005794; GO:0005794; GO:0003674; GO:0005829; GO:0005886; GO:0009506; GO:0005634; GO:0005829; GO:0005829; GO:0005634; GO:0005886; GO:0009269; GO:0005794; GO:0005794; GO:0003674; GO:0005829; GO:0005886; GO:0009506; GO:0005634
isotig25612	AT5G47500	Pectin lyase-like superfamily protein	1308	1209	3052	3413	3990	1820	1325	1529	1629	2612	3032	3562	3051	4983	4246	5932	5555	2644	3401	2800	984	972	1059	959	1643	1103	1363	1434	2036		GO:0045490; GO:0052689; GO:0030599; GO:0045490; GO:0042545; GO:0005576
isotig25613	NA	NA	1305	1206	2	0	0	0	5	0	0	2	5	12	0	1	1	3	7	3	2	7	0	0	4	1	0	0	0	0	0		NA
isotig25614	AT2G30040	mitogen-activated protein kise kise kise 14	1308	1209	779	994	980	120	59	152	696	1004	956	219	277	320	820	990	1187	492	378	555	290	182	205	258	250	221	336	166	241		GO:0046777; GO:0019901; GO:0045893; GO:0004674; GO:0009658; GO:0005634; GO:0046777; GO:0019901; GO:0045893; GO:0004674; GO:0009658; GO:0005634
isotig25615	AT4G04880	adenosine/AMP deamise family protein	1308	1209	526	532	751	311	264	270	464	508	507	1100	976	901	1303	1470	1747	1011	1300	983	647	461	430	419	364	471	641	481	586		GO:0009507; GO:0062154; GO:0006154; GO:0004000; GO:0019239; GO:0005829; GO:0006401; GO:0009507; GO:0019239; GO:0046103
isotig25616	AT3G16850	Pectin lyase-like superfamily protein	1308	1209	165	185	182	132	125	162	319	271	279	458	365	384	492	544	627	404	496	382	173	138	133	230	193	157	341	197	264		GO:0099503; GO:0004650; GO:0005773; GO:0005576; GO:0005975; GO:0099503; GO:0004650; GO:0005773; GO:0005576; GO:0005975
isotig25617	NA	NA	1298	1199	0	0	0	0	0	0	0	0	0	0	0	0	0	0	0	0	0	0	0	0	0	0	0	0	0	0	0		NA
isotig25618	AT4G28780	GDSL-like Lipase/Acylhydrolase superfamily protein	1306	1207	1320	1332	1832	1543	1455	2116	2258	1569	1823	4705	3840	3425	6064	5693	7820	4883	6431	6197	2784	2401	2082	2830	2222	2274	3631	2226	3023		GO:0016788; GO:0009507
isotig25619	AT5G23280	TCP family transcription factor	1307	1208	484	481	731	584	553	633	815	612	690	1243	966	863	1396	1263	1586	898	1218	1242	714	542	566	612	728	760	877	787	1033		GO:0005515; GO:0005515; GO:0003700; GO:0043565; GO:0005634; GO:0003700; GO:0043565; GO:0005515; GO:0006355; GO:0001216; GO:0042752; GO:0005634
isotig25620	AT1G19870	IQ-domain 32	1303	1204	449	519	567	501	421	407	547	518	485	1532	1128	1227	1791	2134	2209	1361	1619	1434	594	503	476	531	654	504	868	690	748		GO:0005886; GO:0009941; GO:0005886; GO:0005576; GO:0005634; GO:0005875; GO:0005886; GO:0009941; GO:0005886; GO:0005576; GO:0005634; GO:0005875; GO:0005886; GO:0009941; GO:0005886; GO:0005576; GO:0005634; GO:0005875; GO:0005886; GO:0009941; GO:0005886; GO:0005576; GO:0005634; GO:0005875
isotig25621	AT1G44920	unknown protein; FUNCTIONS IN: molecular_function unknown; INVOLVED IN: biological_process unknown; LOCATED IN: chloroplast; EXPRESSED IN: 22 plant structures; EXPRESSED DURING: 13 growth stages; CONTAINS InterPro DOMAIN/s: Protein of unknown function DUF3054 (InterPro:IPR021414); Has 246 Blast hits to 246 proteins in 119 species: Archae - 14; Bacteria - 181; Metazoa - 0; Fungi - 0; Plants - 45; Viruses - 0; Other Eukaryotes - 6 (source: NCBI BLink).	1307	1208	7106	8075	9824	6919	6497	7203	5722	6855	7095	8925	7639	7691	11774	13560	13895	9352	11626	10328	10050	8304	8317	8369	8630	10267	12371	10070	13951		GO:0008150; GO:0009507; GO:0009507; GO:0003729
isotig25622	NA	NA	1307	1208	44	38	64	45	17	37	61	57	62	142	81	121	168	173	208	93	132	114	53	55	31	56	47	36	77	79	94		NA
isotig25623	AT2G29900	Presenilin-2	1307	1208	190	155	276	204	110	180	359	327	342	525	413	438	618	695	670	438	604	534	259	236	191	259	256	270	375	257	335		GO:0016485; GO:0004175; GO:0005798; GO:0004190; GO:0005887; GO:0043231; GO:0005634
isotig25624	AT5G24530	2-oxoglutarate (2OG) and Fe(II)-dependent oxygese superfamily protein	1306	1207	3260	3078	4936	1025	617	678	3817	3267	3514	4152.97	2393	3520	4126	3013	3300	2065	3137	2336	877	531	646	567	666	740	2063	1300	1157		GO:0002239; GO:0009813; GO:0009620; GO:0009617; GO:0009620; GO:0002229; GO:0034785; GO:0046244; GO:0042742; GO:0009620; GO:0002229; GO:0002239; GO:0005737; GO:0002239; GO:0002229; GO:0009751; GO:0051213; GO:0009751; GO:0071456; GO:0009617; GO:0033759; GO:0010150; GO:0002239; GO:0009813; GO:0009620; GO:0009617; GO:0009620; GO:0002229; GO:0034785; GO:0046244; GO:0042742; GO:0009620; GO:0002229; GO:0002239; GO:0005737; GO:0002239; GO:0002229; GO:0009751; GO:0051213; GO:0009751; GO:0071456; GO:0009617; GO:0033759; GO:0010150
isotig25625	AT3G15820	phosphatidic acid phosphatase-related / PAP2-related	1305	1206	717	782	966	348	264	345	696	554	694	863	697	705	1094	1086	1527	1024	1192	1168	729	521	543	560	632	514	493	461	619		GO:0004142; GO:0004142; GO:0046470; GO:0004142; GO:0004142; GO:0046470
isotig25626	AT1G65650	Peptidase C12, ubiquitin carboxyl-termil hydrolase 1	1306	1207	558	603	650	520	478	511	707	684	760	1063	846	775	1166	1355	1565	917	1126	993	913	697	647	711	692	826	819	622	928		GO:0016579; GO:0004843; GO:0004843; GO:0005737; GO:0005737; GO:0048366; GO:0016579; GO:0005634; GO:0010016; GO:0048367; GO:0006511; GO:0005634; GO:0005515
isotig25627	AT5G45410	unknown protein; BEST Arabidopsis thalia protein match is: unknown protein (TAIR:AT4G25030.2); Has 124 Blast hits to 124 proteins in 34 species: Archae - 2; Bacteria - 31; Metazoa - 0; Fungi - 0; Plants - 91; Viruses - 0; Other Eukaryotes - 0 (source: NCBI BLink).	1305	1206	3087	3645	4517	2462	1736	2350	5115	5874	5850	8055	7103	7278	10327	11271	12775	8078	9651	9081	3106	2414	2498	2782	3082	3106	4927	3500	4581		GO:0009507; GO:0009507; GO:0009507; GO:0042742; GO:0009507; GO:0009507; GO:0009507; GO:0005515; GO:0012505; GO:0009507; GO:0009507; GO:0009507; GO:0009507; GO:0042742; GO:0009507; GO:0009507; GO:0009507; GO:0005515; GO:0012505; GO:0009507
isotig25628	NA	NA	1306	1207	57	67	98	63	44	57	114	98	104	259	205	208	392	357	450	299	330	196	65	40	34	50	58	37	108	75	92		NA
isotig25629	AT5G18470	Curculin-like (mannose-binding) lectin family protein	1306	1207	633.71	762.19	1561.94	703.96	507.73	504.72	833.18	409.95	697.7	778.34	436.37	606.89	328.46	400.53	349.43	347.85	381.09	438.65	754.93	293.2	526.45	635.68	581.46	487.21	2001.14	727.94	1093.66		GO:0009505; GO:0005576
isotig25630	AT5G07220	BCL-2-associated athanogene 3	1305	1206	2932	3738	4149	1059	998	1204	2988	2611	2628	3047	2542	2182	3427	2907	3757	2554	3108	2964	3067	2179	1857	1775	1751	1936	2470	2016	2523		GO:0050821; GO:0051087; GO:0031072; GO:0005634; GO:0005737; GO:0000774
isotig25632	AT1G69780	Homeobox-leucine zipper protein family	1305	1206	271	294	372	284	248	269	232	180	305	487	374	295	591	616	806	412	457	466	372	361	263	421	394	310	477	350	450		GO:0005634; GO:0043565; GO:0000976; GO:0000981; GO:0080022; GO:0009965; GO:0043565; GO:0003700; GO:0048826; GO:0045893; GO:0009744; GO:0003700; GO:0005634
isotig25633	AT1G52040	myrosise-binding protein 1	1305	1206	682	713	1012	650	458	669	1071	1028	897	8393	6767	4988	14299	14002	18635	10076	13362	12087	3180	2750	2292	2112	1920	2075	1777	1361	1605		GO:0006952; GO:0005773; GO:0005634; GO:0005737; GO:0006952; GO:0005773; GO:0005634; GO:0005737
isotig25634	NA	NA	1271	1172	0	0	0	0	0	0	0	0	0	1	0	0	0	2	0	0	1	0	1	0	0	0	0	0	0	0	0		NA
isotig25635	AT2G42840	protodermal factor 1	1302	1203	1669	1808	3013	1908	1931	2255	1209	1204	1639	2273	1675	1920	3056	3048	3467	2249	2861	3248	1629	1798	1544	1356	1411	1748	2754	2254	3099		GO:0005576; GO:0005634; GO:0005576; GO:0005634
isotig25637	AT4G21570	Protein of unknown function (DUF300)	1305	1206	1802	1459	2222	234	260	333	1199	1182	1216	1244	1037	908	1597	1750	2078	1090	1435	1349	945	609	773	828	1032	961	692	810	839		GO:0009507; GO:0005783; GO:0016021; GO:0006810; GO:0005215; GO:0009507
isotig25639	AT1G18180	Protein of unknown function (DUF1295)	1304	1205	1262	1218	1491	616	516	663	2201	1687	1656	1573	1017	1123	1921	2217	2668	1592	2029	1495	797	632	633	864	737	686	1569	875	1217		GO:0016020; GO:0005886; GO:0006629; GO:0005886; GO:0016627
isotig25640	AT3G25210	Tetratricopeptide repeat (TPR)-like superfamily protein	1304	1205	536	528	511	258	221	283	573	579	529	701	533	576	782	983	988	595	748	611	398	259	279	348	308	326	462	374	462		GO:0005739; GO:0008150; GO:0003674
isotig25641	AT1G70150	zinc ion binding	1304	1205	172	164	215	203	167	172	111	106	128	299	245	250	310	329	371	245	316	267	226	140	186	220	213	257	288	206	286		GO:0008150; GO:0005634
isotig25642	AT2G43770	Transducin/WD40 repeat-like superfamily protein	1303	1204	548	606	731	497	410	562	726	710	797	1100	742	917	1086	1223	1320	887	1057	1029	698	524	513	626	681	699	865	720	825		GO:0080008; GO:0008150; GO:0005634; GO:0005829; GO:0080008; GO:0080008; GO:0008150; GO:0005634; GO:0005829; GO:0080008
isotig25643	AT4G29520	LOCATED IN: endoplasmic reticulum, plasma membrane; EXPRESSED IN: 23 plant structures; EXPRESSED DURING: 14 growth stages; CONTAINS InterPro DOMAIN/s: Saposin B (InterPro:IPR008139); Has 137 Blast hits to 137 proteins in 50 species: Archae - 2; Bacteria - 0; Metazoa - 41; Fungi - 10; Plants - 36; Viruses - 0; Other Eukaryotes - 48 (source: NCBI BLink).	1304	1205	562	542	814	501	505	667	2494	2546	2750	2911	2429	2569	2019	2572	2927	1629	1993	1833	1041	804	688	1002	946	1141	1396	1354	1595		GO:0044183; GO:0005886; GO:0005515; GO:0005783; GO:0009408; GO:0005783; GO:0061077; GO:0005783; GO:0044183; GO:0005886; GO:0005515; GO:0005783; GO:0009408; GO:0005783; GO:0061077; GO:0005783; GO:0044183; GO:0005886; GO:0005515; GO:0005783; GO:0009408; GO:0005783; GO:0061077; GO:0005783
isotig25645	AT1G21760	F-box protein 7	1304	1205	1303	1265	1540	763	631	792	2589	2361	2301	2276	1888	1802	2869	3415	3767	2146	2542	2132	742	692	568	860	839	795	1288	1026	1274		GO:0006417; GO:0005737; GO:0005737; GO:0090406; GO:0009409; GO:0005634; GO:0005634; GO:0005739; GO:0005737; GO:0005515; GO:0016567; GO:0009408
isotig25646	AT2G44510	CDK inhibitor P21 binding protein	1303	1204	206	253	292	264	202	243	178	165	176	721	517	572	670	690	801	549	658	567	745	406	494	314	388	398	438	327	489		GO:0009507; GO:0005730; GO:0005634
isotig25649	NA	NA	1295	1196	1	2	5	0	0	3	6	4	4	9	11	8	12	6	22	16	17	11	3	0	1	1	0	0	9	3	5		NA
isotig25650	AT3G47980	Integral membrane HPP family protein	1302	1203	579	679	645	475	530	508	183	138	183	689	485	570	982	1200	1740	927	1136	907	717	556	466	658	568	527	610	610	782		GO:0008150; GO:0003674; GO:0009507
isotig25651	AT3G57420	Protein of unknown function (DUF288)	1302	1203	419	458	509	210	171	186	358	367	374	528	419	391	578	582	702	477	567	519	536	344	349	343	336	397	448	389	470		GO:0052324; GO:0052324; GO:0005794; GO:0005618; GO:0042802; GO:2001009; GO:0005794; GO:0005634; GO:0010330; GO:0005794; GO:0016757; GO:0005515; GO:0052324
isotig25652	AT2G20560	DJ heat shock family protein	1302	1203	752	775	1206	963	789	823	19670	24463.5	23047.7	2946	2402	2282	3521	3729.91	3907.9	2936	3514	3483	1413.83	1228	1203	1070	1093	1406	1443	1235	1834		GO:0005737; GO:0051082; GO:0005829; GO:0051087; GO:0051085; GO:0005737; GO:0051082; GO:0005829; GO:0051087; GO:0051085; GO:0005737; GO:0051082; GO:0005829; GO:0051087; GO:0051085
isotig25653	AT5G14970	unknown protein; BEST Arabidopsis thalia protein match is: unknown protein (TAIR:AT2G14910.1); Has 579 Blast hits to 397 proteins in 95 species: Archae - 0; Bacteria - 294; Metazoa - 0; Fungi - 0; Plants - 86; Viruses - 0; Other Eukaryotes - 199 (source: NCBI BLink).	1301	1202	2546.01	2490	2924.16	2117	2053.73	2420.05	2338.42	1870.83	2011.16	2583.49	2077	2068.67	3323.45	3821	4412	2530.22	3006.92	2672.76	2338.36	2017	1819	2155.86	1882.4	2515.45	3697.86	2839	3658.45		GO:0008150; GO:0003674; GO:0005575; GO:0008150; GO:0003674; GO:0005575; GO:0008150; GO:0003674; GO:0005575
isotig25654	AT2G37585	Core-2/I-branching beta-1,6-N-acetylglucosaminyltransferase family protein	1302	1203	629	607	693	213	224	253	409	395	398	729	491	567	766	866	1103	596	837	635	428	340	342	338	427	365	450	359	528		GO:0015020; GO:0009507
isotig25655	ATCG00790	ribosomal protein L16	1302	1203	2330.69	2176.81	2098.89	2031.62	1851.91	1131.12	878.13	1081.44	1298.76	234.04	213.54	355.76	0	448.18	0	14.7	26.83	200.43	449.72	870.66	671.74	2387.04	3306.38	3163.87	1320.72	2058.92	1774.74		GO:0003735; GO:0005762; GO:0009507; GO:0003735; GO:0032543; GO:0009507; GO:0003729; GO:0000311; GO:0009941; GO:0006412; GO:0009536; GO:0009570; GO:0019843; GO:0003735; GO:0005762; GO:0009507; GO:0003735; GO:0032543; GO:0009507; GO:0003729; GO:0000311; GO:0009941; GO:0006412; GO:0009536; GO:0009570; GO:0019843
isotig25657	AT4G16280	R binding;abscisic acid binding	1301	1202	572	561	613	374	333	358	423	466	435	805	640	711	1338	1525	1814	919	1211	882	547	490	485	367	552	423	634	605	705		GO:0000785; GO:0003723; GO:0005634; GO:0005515; GO:1990904; GO:0003729; GO:0005737; GO:0009909; GO:0009793; GO:0005737; GO:0005515; GO:0005634; GO:0003723; GO:0005737; GO:0031048; GO:0005737; GO:0016604; GO:0009553; GO:0000785; GO:0003723; GO:0005634; GO:0005515; GO:1990904; GO:0003729; GO:0005737; GO:0009909; GO:0009793; GO:0005737; GO:0005515; GO:0005634; GO:0003723; GO:0005737; GO:0031048; GO:0005737; GO:0016604; GO:0009553
isotig25658	AT4G01220_and_AT4G01770	(1)_ Nucleotide-diphospho-sugar transferase family protein _And_(2)_ rhamnogalacturon xylosyltransferase 1	1301	1202	299	344	433	402	297	354	326	280	336	811	621	602	736	830	1022	625	836	698	657	478	478	446	530	566	638	515	739		GO:0005794; GO:0000138; GO:0010306; GO:0009507; GO:0042285; GO:0035252; GO:0009507; GO:0005794; GO:0048868; GO:0016757; GO:0010306; GO:0005794; GO:0005794; GO:0000138; GO:0010306; GO:0009507; GO:0042285; GO:0035252; GO:0009507; GO:0005794; GO:0048868; GO:0016757; GO:0010306; GO:0005794	GO:0035252; GO:0009507; GO:0005794; GO:0009507; GO:0016757; GO:0010306; GO:0010306; GO:0035252; GO:0005794
isotig25659	AT5G65640	beta HLH protein 93	1301	1202	134	152.5	191.67	349	246.25	267.53	102.44	108.79	75	402	367	265.43	605.56	636.36	652.92	359.63	453.59	377.28	219	226	191	253	289.71	252.02	422.54	379	457.66		GO:0043565; GO:0045487; GO:0003700; GO:0006355; GO:0003700; GO:0005634; GO:0003700; GO:0005634; GO:0010371; GO:0005634; GO:0005634; GO:0046983; GO:0043565; GO:0045487; GO:0003700; GO:0006355; GO:0003700; GO:0005634; GO:0003700; GO:0005634; GO:0010371; GO:0005634; GO:0005634; GO:0046983; GO:0043565; GO:0045487; GO:0003700; GO:0006355; GO:0003700; GO:0005634; GO:0003700; GO:0005634; GO:0010371; GO:0005634; GO:0005634; GO:0046983
isotig25660	AT1G59970	Matrixin family protein	1301	1202	534	589	610	214	122	168	963	1058	1076	966	864	858	1581	1399	1629	1331	1596	1287	695	572	627	354	400	287	478	187	298		GO:0031012; GO:0004222; GO:0004222; GO:0030198; GO:0031225; GO:0008270; GO:0031225; GO:0005576; GO:0030574
isotig25661	AT4G14040	selenium-binding protein 2	1301	1202	138	142	188	21	41	29	271	218	212	458	361	384	566	535	705	353	504	354	88	43	45	54	39	9	66	31	64		GO:0008430; GO:0009507; GO:0005829; GO:0005829; GO:0010197
isotig25662	NA	NA	1293	1194	0	0	1	0	0	0	0	0	0	0	0	1	0	3	1	0	0	0	0	0	0	0	0	0	0	0	0		NA
isotig25663	AT2G25300	Galactosyltransferase family protein	1301	1202	421	499	523	445	390	432	481	572	614	1236	978	933	1689	1756	2097	1168	1415	1113	735	544	555	508	600	560	791	705	910		GO:0016757; GO:0018258; GO:0005794; GO:0006486; GO:0010405; GO:0005794; GO:0016758; GO:1990714
isotig25664	AT3G54260	TRICHOME BIREFRINGENCE-LIKE 36	1301	1202	150	193	220	249	184	158	102	185	125	355	394	333	658	569	753	389	661	572	626	523	481	510	493	505	471	509	642		GO:0016413; GO:0005794
isotig25665	AT1G44000	unknown protein; BEST Arabidopsis thalia protein match is: unknown protein (TAIR:AT4G11911.1); Has 216 Blast hits to 212 proteins in 76 species: Archae - 0; Bacteria - 96; Metazoa - 0; Fungi - 0; Plants - 118; Viruses - 0; Other Eukaryotes - 2 (source: NCBI BLink).	1301	1202	6481	6691	7742	1595	1552	1591	4283	4626	5261	3031	2709	3007	3801	4263	4405	3431	4042	3603	2614	2075	2085	1885	2417	2562	2256	2286	3284		GO:0009658; GO:0005739
isotig25666	AT1G16880	uridylyltransferase-related	1301	1202	3861.89	4148.33	5223.26	2350.89	2041.81	2701.58	7059.66	7293.31	7683.85	4866.68	6091.53	4740.96	5914.66	6679.42	8849.52	5850.52	7390.18	6217.2	5494.54	2592.26	2806.77	3043.74	3318.11	2985.57	5018.57	3073.86	4799.88		GO:0009535; GO:0009409; GO:0009507; GO:0009570; GO:0009535; GO:0009941; GO:0009535; GO:0009416; GO:0005634; GO:0009507; GO:0009507; GO:0009570; GO:0009941; GO:0009570; GO:0009535; GO:0009744; GO:0009570; GO:0009507; GO:0010319; GO:0009507; GO:0009507; GO:0009535; GO:0009409; GO:0009507; GO:0009570; GO:0009535; GO:0009941; GO:0009535; GO:0009416; GO:0005634; GO:0009507; GO:0009507; GO:0009570; GO:0009941; GO:0009570; GO:0009535; GO:0009744; GO:0009570; GO:0009507; GO:0010319; GO:0009507; GO:0009507
isotig25668	AT1G69610	Protein of unknown function (DUF1666)	1300	1201	840	844	997	180	190	229	800	644	695	830	780	806	1243	1521	1475	882	864	801	453	349	388	347	335	331	501	419	417		GO:0005634; GO:0005634; GO:0009506; GO:0005634; GO:0005634; GO:0005634; GO:0009506; GO:0005634
isotig25669	AT5G40990	GDSL lipase 1	1300	1201	2.88	2.88	4.33	2.88	11.53	2.88	0	0	0	7.21	14.42	12.98	25.95	25.95	34.6	30	23.07	30.28	12.98	23.07	17.3	4.33	14.42	11.53	2.88	19	10.09		GO:0009627; GO:0005615; GO:0009871; GO:0016298; GO:0005615; GO:0009751; GO:0016298; GO:0009620; GO:0009866; GO:0042742; GO:0016298; GO:0009507; GO:0050832; GO:0050832; GO:0016298; GO:0042742
isotig25670	AT1G05540_and_AT4G14260	(1)_ Protein of unknown function (DUF295) _And_(2)_ Protein of unknown function (DUF295)	1300	1201	392	427	539	485	455	490	528	512	549	1353	1132	1045	1344	1334	1580	1105	1253	1258	829	629	661	581	592	741	871	588	857		GO:0005739; GO:0008150; GO:0003674; GO:0005739; GO:0008150; GO:0003674	GO:0008150; GO:0003674; GO:0005634
isotig25671	AT3G59100	glucan synthase-like 11	1300	1201	184.22	180.23	159.07	68.9	81.47	68.07	124.9	148.19	174.13	216.79	276.05	230.13	160.57	374.56	263.81	164.23	252.46	222.12	129.04	97.32	92.94	174.73	199.37	185.52	193.12	151.62	194.06		GO:0006075; GO:0016757; GO:0005886; GO:0009507; GO:0046527
isotig25672	AT3G53100	GDSL-like Lipase/Acylhydrolase superfamily protein	1300	1201	300	241	396	242	128	177	417	471	490	844	710	633	1127	1065	1387	781	977	785	319	256	206	310	329	320	364	335	342		GO:0016788
isotig25673	AT4G29790	unknown protein; BEST Arabidopsis thalia protein match is: unknown protein (TAIR:AT2G19390.1); Has 538 Blast hits to 357 proteins in 124 species: Archae - 0; Bacteria - 74; Metazoa - 109; Fungi - 58; Plants - 105; Viruses - 2; Other Eukaryotes - 190 (source: NCBI BLink).	1299	1200	158.42	174.38	160.37	114.75	90.25	127.79	275.4	199.63	209.58	365.17	253.15	305.89	373.64	596.1	516.92	268.16	385.33	299.08	176.56	135.36	119.22	157.68	217.64	138.98	240.58	207.59	258.95		GO:0005634; GO:0016571; GO:0003674; GO:0005634; GO:0016571; GO:0003674; GO:0005634; GO:0016571; GO:0003674; GO:0005634; GO:0016571; GO:0003674
isotig25676	AT1G53760	unknown protein; FUNCTIONS IN: molecular_function unknown; INVOLVED IN: biological_process unknown; LOCATED IN: mitochondrion, plasma membrane, plastid, membrane; EXPRESSED IN: 25 plant structures; EXPRESSED DURING: 13 growth stages; CONTAINS InterPro DOMAIN/s: Protein of unknown function DUF2343 (InterPro:IPR018786); Has 171 Blast hits to 171 proteins in 90 species: Archae - 0; Bacteria - 0; Metazoa - 0; Fungi - 127; Plants - 41; Viruses - 0; Other Eukaryotes - 3 (source: NCBI BLink).	1290	1191	333	315	421	340	250	238	442	382	412	757	617	742	845	1011	1115	752	894	772	414	364	335	368	384	443	487	435	505		GO:0005774; GO:0003674; GO:0006813; GO:0005739; GO:0005739; GO:0009536; GO:1902600; GO:0031305; GO:0005739; GO:0005739
isotig25677	AT2G37970	SOUL heme-binding family protein	1297	1198	1605	1509	2214	216	218	221	1365	1025	1086	337	258	285	402	482	540	389	445	424	443	341	345	302	331	362	375	335	402		GO:0005886; GO:0005783; GO:0005773; GO:0020037; GO:0005886; GO:0020037; GO:0010017; GO:0005794; GO:0005886; GO:0005737; GO:0005886; GO:0005783; GO:0005773; GO:0020037; GO:0005886; GO:0020037; GO:0010017; GO:0005794; GO:0005886; GO:0005737
isotig25678	NA	NA	1296	1197	0	8	0	0	0	0	2	0	0	1	0	0	0	0	0	1	0	0	0	1	2	0	0	0	0	0	0		NA
isotig25679	AT5G45420	Duplicated homeodomain-like superfamily protein	1299	1200	324	401	509	292	208	290	757	765	690	944	712	744	930	1146	1334	725	863	732	509	422	420	409	361	432	647	365	606		GO:0005634; GO:0030544; GO:0043022; GO:0005886; GO:0005783; GO:0051083; GO:0005634; GO:0005634; GO:0005783; GO:0006450; GO:0048767; GO:0005783
isotig25680	AT1G13635	D glycosylase superfamily protein	1298	1199	101	127	148	49	38	63	60	64	90	135	177	136	200	177	208	176	256	283	234	161	150	145	139	136	115	134	138		GO:0005634; GO:0008725; GO:0005634; GO:0006284
isotig25681	AT3G18140	Transducin/WD40 repeat-like superfamily protein	1296	1197	381	407	538	456	388	457	475	428	497	701	605	523	657	741	785	516	689	571	534	404	379	588	632	726	859	637	884		GO:0031929; GO:0080008; GO:0005515; GO:0032956; GO:0048571; GO:0031929; GO:1900088; GO:0005515; GO:0031931; GO:0005768; GO:0005515; GO:0005515; GO:0016020; GO:0005737; GO:0031932; GO:0031931; GO:0005634; GO:1900091; GO:0031932; GO:0031929; GO:0080008; GO:0005515; GO:0032956; GO:0048571; GO:0031929; GO:1900088; GO:0005515; GO:0031931; GO:0005768; GO:0005515; GO:0005515; GO:0016020; GO:0005737; GO:0031932; GO:0031931; GO:0005634; GO:1900091; GO:0031932; GO:0031929; GO:0080008; GO:0005515; GO:0032956; GO:0048571; GO:0031929; GO:1900088; GO:0005515; GO:0031931; GO:0005768; GO:0005515; GO:0005515; GO:0016020; GO:0005737; GO:0031932; GO:0031931; GO:0005634; GO:1900091; GO:0031932
isotig25682	AT1G30300	Metallo-hydrolase/oxidoreductase superfamily protein	1293	1194	143	166	238	113	119	141	396	397	469	573	478	427	551	537	731	479	640	503	285	199	178	175	218	232	261	190	268		GO:0005634; GO:0005634; GO:0005634; GO:0005634; GO:0008150
isotig25683	AT4G10360	TRAM, LAG1 and CLN8 (TLC) lipid-sensing domain containing protein	1298	1199	949	863	1307	378	405	399	4073	4385	4416	1807	1508	1420	2337	2254	2678	1794	2199	1804	619	471	441	501	532	449	815	633	787		GO:0003674; GO:0055088; GO:0005783
isotig25684	AT2G40100	light harvesting complex photosystem II	1298	1199	38071	42450	54845	34169	30835	35095	51120	61384	63981	60921	56182	56784	90519	98872	98535	86226	107764	98750	63583	49800	53005	53121	47396	66960	74588	59790	79488		GO:0009535; GO:0016168; GO:0009507; GO:0009507; GO:0009535; GO:0005794; GO:0010287; GO:0009765; GO:0009941; GO:0009534; GO:0009507; GO:0009416; GO:0009579; GO:0009535; GO:0009535; GO:0009768
isotig25685	AT5G15390	tR/rR methyltransferase (SpoU) family protein	1298	1199	981	1031	1231	709	612	631	929	966	1037	1421	1213	1338	1625	1955	2077	1339	1741	1542	930	778	856	851	847	941	1027	824	1156		GO:0002938; GO:0009507; GO:0009507; GO:0009020; GO:0008173; GO:0030488; GO:0002938; GO:0009507; GO:0009507; GO:0009020; GO:0008173; GO:0030488
isotig25686	AT1G34010	unknown protein; BEST Arabidopsis thalia protein match is: unknown protein (TAIR:AT1G22790.2); Has 74 Blast hits to 74 proteins in 12 species: Archae - 0; Bacteria - 0; Metazoa - 0; Fungi - 0; Plants - 74; Viruses - 0; Other Eukaryotes - 0 (source: NCBI BLink).	1298	1199	244	310	296	316	308	328	432	399	510	549	428	517	518	764	859	476	685	548	296	257	251	349	390	383	530	481	624		GO:0005634; GO:0005634; GO:0009507; GO:0003674
isotig25687	AT5G66240	Transducin/WD40 repeat-like superfamily protein	1296	1197	1165	1131	1187	594	543	619	1294	1378	1232	2698	2224	2225	2783	3044	3494	2154	2848	2298	848	622	633	694	852	774	1053	918	1264		GO:0005737; GO:0005515; GO:0003682; GO:0080182; GO:0042800; GO:0005737; GO:0048188; GO:0080008; GO:0009827; GO:0080008; GO:0005737; GO:0005737; GO:0005634
isotig25688	NA	NA	1276	1177	0	0	0	0	0	0	0	0	0	0	0	0	0	0	0	0	0	0	0	0	0	0	0	0	0	0	0		NA
isotig25689	AT1G55890	Tetratricopeptide repeat (TPR)-like superfamily protein	1296	1197	41	42	56	139	117	121	37	31	31	345	238	208	284	318	346	245	310	239	329	232	226	206	177	169	348	144	238		GO:0005739; GO:0003729; GO:0005739; GO:0008150
isotig25690	NA	NA	1297	1198	373	357	339	206	185	196	356	354	260	826	706	593	1001	1219	1317	734	940	733	277	242	200	213	260	251	367	371	490		NA
isotig25691	NA	NA	1297	1198	87	90	80	106	85	110	96	88	96	282	228	206	306	338	479	253	324	231	178	119	141	117	135	179	202	154	225		NA
isotig25692	NA	NA	1297	1198	133	113	158	130	99	141	168	158	135	458	344	357	505	679	669	368	440	361	149	140	103	175	171	130	239	221	283		NA
isotig25693	AT2G07684	unknown protein; Has 30201 Blast hits to 17322 proteins in 780 species: Archae - 12; Bacteria - 1396; Metazoa - 17338; Fungi - 3422; Plants - 5037; Viruses - 0; Other Eukaryotes - 2996 (source: NCBI BLink).	1296	1197	0	0	0	0	1	0	0	1	0	0	0	1	0	0	1	1	0	1	0	0	2	0	0	0	0	0	0		GO:0005737
isotig25694	NA	NA	1290	1191	11	4	11	6	2	10	43	38	41	54	37	27	75	89	112	59	46	44	10	16	11	10	20	31	14	16	17		NA
isotig25695	NA	NA	1297	1198	190	258	240	284	269	275	105	79	97	298	182	225	283	360	393	250	324	248	512	388	438	366	440	457	463	405	542		NA
isotig25696	AT4G31670	ubiquitin-specific protease 18	1296	1197	392	347	435	327	290	315	1672	2007	1879	743	597	627	781	1066	1184	731	855	730	580	459	427	355	532	442	550	503	622		GO:0005829; GO:0006511; GO:0016579; GO:0004843; GO:0005634; GO:0005634; GO:0004197; GO:0005829; GO:0006511; GO:0016579; GO:0004843; GO:0005634; GO:0005634; GO:0004197
isotig25697	AT5G03780	TRF-like 10	1296	1197	232	242	376	405	327	318	229	199	259	763	621	635	814	1024	1080	568	711	572	408	380	334	394	434	348	656	469	677		GO:0005515
isotig25698	NA	NA	1296	1197	166	169	259	248	174	199	355	342	326	643	457	599	707	873	850	580	673	609	331	277	285	272	366	313	439	314	513		NA
isotig25700	AT4G38225	unknown protein; FUNCTIONS IN: molecular_function unknown; INVOLVED IN: biological_process unknown; LOCATED IN: chloroplast; EXPRESSED IN: 21 plant structures; EXPRESSED DURING: 13 growth stages; Has 35333 Blast hits to 34131 proteins in 2444 species: Archae - 798; Bacteria - 22429; Metazoa - 974; Fungi - 991; Plants - 531; Viruses - 0; Other Eukaryotes - 9610 (source: NCBI BLink).	1296	1197	3015	2990	4028	3235	2861	3237	3219	3507	3673	5761	4928	5039	7213	8274	8855	6497	8263	7326	5016	4004	4049	3666	3764	4097	6089	4673	6127		GO:0009507; GO:0009507; GO:0009507; GO:0009507; GO:0009507; GO:0009507
isotig25701	AT5G62460	RING/FYVE/PHD zinc finger superfamily protein	1295	1196	35.81	22.63	23.75	129.87	69.37	77.44	108.28	47.77	98.91	118.19	64.27	184.87	90.37	283.98	394.09	146.45	75.26	92.14	53.41	57.28	60.39	27.47	24.64	29.18	95.07	55.36	62.49		GO:0008270; GO:0005634; GO:0016567; GO:0005634; GO:0005634; GO:0016020; GO:0071472; GO:0071470; GO:0005886; GO:0004842; GO:0005737; GO:0008270; GO:0005634; GO:0016567; GO:0005634; GO:0005634; GO:0016020; GO:0071472; GO:0071470; GO:0005886; GO:0004842; GO:0005737; GO:0008270; GO:0005634; GO:0016567; GO:0005634; GO:0005634; GO:0016020; GO:0071472; GO:0071470; GO:0005886; GO:0004842; GO:0005737
isotig25703	AT4G23440	Disease resistance protein (TIR-NBS class)	1296	1197	108	81	116	116	92	109	108	99	148	289	231	333	228	357	363	281	318	284	109	111	111	101	159	158	162	135	142		GO:0000725; GO:0007165; GO:0005634; GO:0005634
isotig25705	AT4G32175	PS-3 related	1296	1197	324	291	374	482	312	330	233	233	248	690	505	513	583	749	777	539	781	622	576	517	478	390	504	630	689	563	654		GO:0071049; GO:0000176; GO:0034427; GO:0071035; GO:0071051; GO:0000178; GO:0000467; GO:0043928; GO:0003723; GO:0009507; GO:0071034; GO:0034475; GO:0071038; GO:0000177; GO:0071049; GO:0000176; GO:0034427; GO:0071035; GO:0071051; GO:0000178; GO:0000467; GO:0043928; GO:0003723; GO:0009507; GO:0071034; GO:0034475; GO:0071038; GO:0000177
isotig25707	AT3G06060	D(P)-binding Rossmann-fold superfamily protein	1295	1196	376	352	539	335	294	308	495	469	468	832	643	647	902	1093	1155	765	882	793	410	357	298	442	441	413	650	478	683		GO:0009507; GO:0009507; GO:0030148; GO:0030148
isotig25708	AT1G74100	sulfotransferase 16	1295	1196	6019	6932	8127	955	931	1093	2798	3136	2095	4740	4751	3066	5723	5426	7261	3799	4807	4747	4767	2858	3019	2952	2839	3800	2377	2496	3037		GO:0047364; GO:0051923; GO:0005737; GO:0005737; GO:0019761; GO:0047364; GO:0008146; GO:0032260; GO:0005739
isotig25709	AT1G26330	D binding	1294	1195	88	96	123	108	92	76	56	50	49	167	137	171	150	276	233	169	198	163	114	124	98	136	172	127	139	122	208		GO:0005634; GO:0005634; GO:0008150; GO:0005634
isotig25710	NA	NA	1294	1195	363	326	372	460	308	299	160	178	174	545	512	633	569	714	723	474	647	552	426	397	388	317	574	389	390	459	671		NA
isotig25711	AT2G33040	gamma subunit of Mt ATP synthase	1295	1196	2041	2292	3030	2912	2459	2619	3000	2925	3001	4967	4285	3735	4673	5220	5885	4170	5316	4701	4767	3607	3651	4295	4015	4893	5253	4053	5648		GO:0005739; GO:0015986; GO:0000275; GO:0046933; GO:0005753; GO:0009507; GO:0005739; GO:0005739; GO:0005739; GO:0005739; GO:0005730; GO:0005618; GO:0005737; GO:0008270; GO:0005783; GO:0005634; GO:0005739; GO:0015986; GO:0000275; GO:0046933; GO:0005753; GO:0009507; GO:0005739; GO:0005739; GO:0005739; GO:0005739; GO:0005730; GO:0005618; GO:0005737; GO:0008270; GO:0005783; GO:0005634
isotig25712	AT4G19880	Glutathione S-transferase family protein	1295	1196	236	297	376	234	196	226	358	253	286	745	517	463	686	727	1096	423	509	357	250	229	141	219	210	192	549	306	481		GO:0004364; GO:0004364; GO:0009507; GO:0006749; GO:0071456; GO:0005829; GO:0009507; GO:0005737
isotig25713	AT5G44680	D glycosylase superfamily protein	1294	1195	457	531	568	632	451	523	480	535	503	1420	1221	924	2281	1963	2660	1851	2332	2325	1399	1151	1062	894	917	1019	1317	995	1196		GO:0006284; GO:0008725; GO:0005634
isotig25714	AT1G55170	unknown protein; BEST Arabidopsis thalia protein match is: unknown protein (TAIR:AT3G14750.1); Has 13439 Blast hits to 8993 proteins in 828 species: Archae - 344; Bacteria - 1469; Metazoa - 6958; Fungi - 1008; Plants - 683; Viruses - 29; Other Eukaryotes - 2948 (source: NCBI BLink).	1293	1194	290	323	370	346	229	293	399	380	387	842	678	623	1078	1201	1446	828	960	809	532	416	392	367	364	349	540	428	621		GO:0005515; GO:0005634; GO:0005634
isotig25715	AT5G21170	5'-AMP-activated protein kise beta-2 subunit protein	1293	1194	1684	1399	2077	2351	2072	2705	6248	3182	4276	4470	2756	4277	5454	7100	9748	3469	4028	3294	665	772	456	2725	1480	1048	5893	2933	3256		GO:0005515; GO:0005515; GO:0006499; GO:0031588; GO:0005515; GO:0005737; GO:0043562; GO:0005737; GO:0019887; GO:0005737; GO:1901982; GO:0005737; GO:0009507; GO:0005515; GO:0005515; GO:0006499; GO:0031588; GO:0005515; GO:0005737; GO:0043562; GO:0005737; GO:0019887; GO:0005737; GO:1901982; GO:0005737; GO:0009507
isotig25716	AT1G23820	spermidine synthase 1	1294	1195	1688.9	2006.81	2725.74	2513.76	2123.87	2173.78	1589.21	1660.4	1711.96	3185.88	2437.42	2493.61	2787.23	2975.15	3475.39	2464.8	3154.69	2821.33	4472.04	3065.71	3601.43	3345.45	2858.89	3811.83	4478.24	2910.17	4466.96		GO:0005829; GO:0009507; GO:0006596; GO:0004766; GO:0005515; GO:0005634; GO:0008295; GO:0008295; GO:0004766; GO:0005634
isotig25717	AT4G06676	CONTAINS InterPro DOMAIN/s: Etoposide-induced 2.4 (InterPro:IPR009890); Has 264 Blast hits to 262 proteins in 100 species: Archae - 0; Bacteria - 0; Metazoa - 130; Fungi - 16; Plants - 79; Viruses - 0; Other Eukaryotes - 39 (source: NCBI BLink).	1291	1192	153	117	190	174	134	131	194	147	133	401	308	303	509	720	752	379	488	333	212	190	211	189	187	195	247	200	256		GO:0005739; GO:0005739; GO:0016236; GO:0003674; GO:0005783
isotig25718	AT1G52040_and_AT1G52085	(1)_ myrosise-binding protein 1 _And_(2)_ pseudogene, similar to jasmote inducible protein, blastp match of 51% identity and 1.1e-11 P-value to GP	1294	1195	2.22	0	12	1	0	2.22	2.22	2.22	1	6	0	0	0	6.65	8.87	8.87	6.65	5	4.43	6	8.87	17.74	24.39	26	115.29	36	156		GO:0006952; GO:0005773; GO:0005634; GO:0005737; GO:0006952; GO:0005773; GO:0005634; GO:0005737
isotig25719	AT3G22830	heat shock transcription factor A6B	1293	1194	7	8	5	21	15	10	10	22	29	40	52	29	21	33	30	18	22	24	10	6	14	6	18	21	28	23	41		GO:0003700; GO:0000976; GO:0006357; GO:0034605; GO:0003700; GO:0006355; GO:0005634; GO:0005634; GO:0000978
isotig25720	AT5G04190	phytochrome kise substrate 4	1294	1195	61	36	46	70	43	99	35	25	28	121	64	57	120	124	265	71	77	97	67	51	44	80	57	84	118	60	60		GO:0005515; GO:0005634; GO:0010017; GO:0009638
isotig25721	AT5G65250	unknown protein; FUNCTIONS IN: molecular_function unknown; INVOLVED IN: biological_process unknown; LOCATED IN: chloroplast; EXPRESSED IN: 22 plant structures; EXPRESSED DURING: 13 growth stages; Has 30201 Blast hits to 17322 proteins in 780 species: Archae - 12; Bacteria - 1396; Metazoa - 17338; Fungi - 3422; Plants - 5037; Viruses - 0; Other Eukaryotes - 2996 (source: NCBI BLink).	1293	1194	334	324	401	287	243	272	423	365	338	662	500	519	640	704	834	492	661	617	323	246	256	345	337	355	466	383	509		GO:0009941; GO:0008150; GO:0009941; GO:0003674; GO:0009536; GO:0009507; GO:0009941; GO:0008150; GO:0009941; GO:0003674; GO:0009536; GO:0009507
isotig25722	AT1G10830	15-cis-zeta-carotene isomerase	1294	1195	448	551	758	630	530	590	454	495	628	837	725	764	821	934	1057	667	923	715	923	650	758	826	812	1029	1080	893	1183		GO:0009507; GO:0009507; GO:0009507; GO:0009507; GO:0009507; GO:0016120
isotig25724	AT5G55610	unknown protein; LOCATED IN: mitochondrion, chloroplast, plastid, membrane; EXPRESSED IN: 25 plant structures; EXPRESSED DURING: 13 growth stages; Has 1807 Blast hits to 1807 proteins in 277 species: Archae - 0; Bacteria - 0; Metazoa - 736; Fungi - 347; Plants - 385; Viruses - 0; Other Eukaryotes - 339 (source: NCBI BLink).	1293	1194	510	572	749	575	539	543	860	850	854	1556	1207	1138	1546	1572	1884	1225	1545	1373	908	716	661	698	725	808	1268	908	1161		GO:0005739; GO:0009536; GO:0009536; GO:0005739
isotig25725	AT4G17070	peptidyl-prolyl cis-trans isomerases	1294	1195	165	198	270	359	274	286	552	531	553	1018	696	743	800	863	930	624	838	628	351	301	230	254	328	360	576	406	575		GO:0006979; GO:0003755; GO:0005737; GO:0000413; GO:0006979; GO:0003755; GO:0005737; GO:0000413
isotig25726	NA	NA	1290	1191	425	460	514	282	209	238	694	698	640	905	597	558	959	875	1101	722	927	472	272	149	101	89	134	68	749	632	886		NA
isotig25727	AT1G31190	myo-inositol monophosphatase like 1	1294	1195	975	1191	1466	1658	1401	1629	1264	1282	1373	2269	2187	1727	2996	3184	3520	2402	2935	2478	2928	2210	2182	2068	2000	2403	3474	2388	3244		GO:0009507; GO:0009507; GO:0046855; GO:0007165; GO:0009507; GO:0008934; GO:0009570; GO:0052832; GO:0052833; GO:0008934; GO:0006020; GO:0009570; GO:0046854; GO:0009570; GO:0006021
isotig25728	AT3G48460	GDSL-like Lipase/Acylhydrolase superfamily protein	1293	1194	6507	6275	7755	857	787	1066	2238	2279	2486	3429	2951	2629	6576	6794	7763	5911	7165	6940	3649	2558	3098	1980	1666	2211	1436	1082	1632		GO:0009507; GO:0008126; GO:0006631; GO:0009507; GO:0008126; GO:0006631
isotig25729	AT5G35330	methyl-CPG-binding domain protein 02	1293	1194	529	511	710	525	466	493	442	374	412	1152	943	895	1422	1351	1713	931	1140	963	734	533	550	566	611	619	990	710	944		GO:0005634; GO:0005634; GO:0005634; GO:0005515; GO:0005634; GO:0005634; GO:0005634; GO:0019899; GO:0005515; GO:0008270
isotig25730	AT1G80940	unknown protein; Has 30201 Blast hits to 17322 proteins in 780 species: Archae - 12; Bacteria - 1396; Metazoa - 17338; Fungi - 3422; Plants - 5037; Viruses - 0; Other Eukaryotes - 2996 (source: NCBI BLink).	1293	1194	1658	1593	1992	867	896	1005	1636	1460	1505	1999	1644	1720	2284	2877	3143	1973	2388	2109	1206	1047	892	1057	1071	1054	1460	1153	1588		GO:0009909; GO:0005515; GO:0005634; GO:0005634; GO:0005634; GO:0005634
isotig25731	AT5G17760	P-loop containing nucleoside triphosphate hydrolases superfamily protein	1292	1193	303	289	371	129	89	114	406	387	428	490	420	307	352	424	491	271	320	333	259	181	175	235	239	266	319	299	292		GO:0005886; GO:0005737; GO:0005737; GO:0005886
isotig25732	AT1G68620	alpha/beta-Hydrolases superfamily protein	1292	1193	470	373	769	324	262	472	1403	800	834	1126	762	943	1691	1630	2487	825	872	857	246	216	106	357	217	137	820	239	356		GO:0071456; GO:0016787; GO:0005634; GO:0080030
isotig25734	AT4G09900	methyl esterase 12	1293	1194	55	48	76	258	239	239	112	118	148	501	376	342	554	744	821	348	386	270	212	175	162	213	202	267	495	301	407		GO:0080030; GO:0009694; GO:0080031; GO:0080032; GO:0005737; GO:0009696
isotig25735	AT3G01170	Ribosomal protein L34e superfamily protein	1293	1194	358	356	460	401	329	465	988	693	739	1443	1080	1211	1783	2210	2516	1314	1545	1248	517	445	356	530	490	418	819	559	644		None found
isotig25737	AT5G61540	N-termil nucleophile aminohydrolases (Ntn hydrolases) superfamily protein	1293	1194	157	117	176	156	124	142	247	177	163	673	525	503	478	561	710	385	619	433	155	139	104	162	228	153	315	226	299		GO:0005576; GO:0006517; GO:0005576; GO:0005737; GO:0005576; GO:0008798; GO:0003948
isotig25738	AT4G28020	unknown protein; CONTAINS InterPro DOMAIN/s: Uncharacterised protein family UPF0066 (InterPro:IPR001378); Has 30201 Blast hits to 17322 proteins in 780 species: Archae - 12; Bacteria - 1396; Metazoa - 17338; Fungi - 3422; Plants - 5037; Viruses - 0; Other Eukaryotes - 2996 (source: NCBI BLink).	1293	1194	130	140	175	245	203	211	166	131	185	436	385	389	405	512	471	320	442	338	211	177	174	251	233	232	317	271	311		GO:0016430; GO:0009507; GO:0009507; GO:0009507
isotig25741	NA	NA	1292	1193	4528	4377	4211	2836	2537	2772	3573	3627	3663	4418	3417	4057	4755	5390	6170	4359	5343	4908	3023	2571	2695	2597	3214	3645	3898	3585	4663		NA
isotig25742	AT2G25570	binding	1293	1194	482	447	638	728	574	671	459	499	493	1174	977	1081	1009	1321	1569	990	1287	1145	723	632	529	736	764	795	1140	934	1216		GO:0010496; GO:0005739; GO:0005576
isotig25743	AT1G52890	C domain containing protein 19	1290	1191	254	188	598	757	396	649	3064	1392	1308	2850	1349	2302	2855	4852	6953	1485	1461	1192	451	413	213	1677	529	238	2230	301	520		GO:0009414; GO:0005634; GO:0005515; GO:0003700; GO:0003700; GO:0005515; GO:0005515; GO:0005515; GO:0006355
isotig25744	AT5G58680	ARM repeat superfamily protein	1292	1193	451	381	406	434	403	459	376	433	361	898	800	819	1377	1574	1776	936	1058	880	426	444	398	601	585	570	729	679	845		GO:0005634; GO:0005634; GO:0005737
isotig25745	AT5G63200	tetratricopeptide repeat (TPR)-containing protein	1264	1165	279	235	303	357	297	309	301	193	218	632	446	675	613	938	993	470	603	501	315	286	246	395	367	336	538	468	539		GO:0008150; GO:0005634; GO:0005634; GO:0008150; GO:0005634; GO:0005634
isotig25747	AT4G37990	elicitor-activated gene 3-2	1292	1193	822	838	1186	327	264	292	305	448	386	219	214	259	465	582	482	309	350	353	671	381	450	824	895	736	561	527	637		GO:0005737; GO:0009626; GO:0008270; GO:0047681; GO:0009809; GO:0052747; GO:0005886; GO:0016616; GO:0009809; GO:0009617; GO:0045551; GO:0045551
isotig25748	AT1G53400	Ubiquitin domain-containing protein	1292	1193	566	559	766	789	675	804	811	617	710	1212	889	918	1435	1956	2264	1018	1122	1012	759	648	561	855	779	929	1352	1152	1205		GO:0005737
isotig25749	AT1G14680	unknown protein; BEST Arabidopsis thalia protein match is: unknown protein (TAIR:AT4G09060.1); Has 8132 Blast hits to 6366 proteins in 685 species: Archae - 171; Bacteria - 671; Metazoa - 4046; Fungi - 445; Plants - 318; Viruses - 23; Other Eukaryotes - 2458 (source: NCBI BLink).	1292	1193	143	164	257	160	167	187	324	321	378	312	201	301	360	441	447	248	305	243	167	137	125	197	176	203	238	218	299		GO:0008150; GO:0005737; GO:0003674
isotig25750	AT2G30350	Excinuclease ABC, C subunit, N-termil	1292	1193	253	258	305	216	170	199	532	506	492	627	431	556	590	737	798	484	556	554	290	223	198	251	247	310	385	293	359		GO:0008821; GO:0000724; GO:0009507; GO:0033557; GO:0005634
isotig25751	AT3G20370	TRAF-like family protein	1291	1192	688	847	831	899	786	858	480	606	610	1364	1382	1038	2191	1992	2105	1817	2603	2160	1103	1353	1063	1095	1253	1546	1244	1520	1501		GO:0005576; GO:0009506; GO:0005886; GO:0005576; GO:0009506; GO:0005886; GO:0005576; GO:0009506; GO:0005886
isotig25752	AT4G27840	SRE-like superfamily protein	1291	1192	93	83	133	96	85	112	143	144	104	298	273	235	403	537	676	239	275	250	191	134	126	145	177	199	171	195	270		GO:0003674
isotig25753	AT5G53110	RING/U-box superfamily protein	1291	1192	186	195	254	58	39	34	388	240	286	325	254	289	577	540	810	397	426	293	151	106	127	99	86	53	177	64	91		GO:0008150; GO:0030247; GO:0005575
isotig25754	AT3G03330	D(P)-binding Rossmann-fold superfamily protein	1291	1192	617	659	828	808	732	810	654	631	708	1336	1108	1155	1398	1887	1903	1266	1589	1353	1172	960	988	974	876	1115	1262	936	1474		GO:0005576; GO:0016020; GO:0005783; GO:0005886; GO:0016491; GO:0005783
isotig25755	AT2G44420	protein N-termil asparagine amidohydrolase family protein	1291	1192	230	251	300	254	219	229	444	293	350	840	607	651	652	743	837	571	714	540	275	233	226	287	279	256	586	421	390		GO:0006511; GO:0009507; GO:0005737; GO:0005634; GO:0008418; GO:0009507; GO:0008418
isotig25756	NA	NA	1292	1193	47	55	97	82	66	66	50	43	38	190	207	161	349	362	461	200	292	211	88	86	71	94	60	94	136	92	101		NA
isotig25757	AT3G12810	SNF2 domain-containing protein / helicase domain-containing protein	1291	1192	21	18	32	4	2	6	23	26	23	106	65	24	162	88	193	97	52	18	31	2	11	8	8	4	71	29	41		GO:0005618; GO:0043044; GO:0070615; GO:0005634; GO:0042393; GO:0016887; GO:0005634; GO:0016458; GO:0000812; GO:0005515; GO:0005515; GO:0003678; GO:0048451; GO:0009910; GO:0043486; GO:0048441; GO:0016514; GO:0046686; GO:0042742; GO:0005618; GO:0043044; GO:0070615; GO:0005634; GO:0042393; GO:0016887; GO:0005634; GO:0016458; GO:0000812; GO:0005515; GO:0005515; GO:0003678; GO:0048451; GO:0009910; GO:0043486; GO:0048441; GO:0016514; GO:0046686; GO:0042742; GO:0005618; GO:0043044; GO:0070615; GO:0005634; GO:0042393; GO:0016887; GO:0005634; GO:0016458; GO:0000812; GO:0005515; GO:0005515; GO:0003678; GO:0048451; GO:0009910; GO:0043486; GO:0048441; GO:0016514; GO:0046686; GO:0042742
isotig25758	AT5G24530	2-oxoglutarate (2OG) and Fe(II)-dependent oxygese superfamily protein	1291	1192	341	286	1084	204	127	139	363	175	324	614.03	241	452	501	253	289	218	166	203	126	49	76	96	76	120	618	241	300		GO:0002239; GO:0009813; GO:0009620; GO:0009617; GO:0009620; GO:0002229; GO:0034785; GO:0046244; GO:0042742; GO:0009620; GO:0002229; GO:0002239; GO:0005737; GO:0002239; GO:0002229; GO:0009751; GO:0051213; GO:0009751; GO:0071456; GO:0009617; GO:0033759; GO:0010150; GO:0002239; GO:0009813; GO:0009620; GO:0009617; GO:0009620; GO:0002229; GO:0034785; GO:0046244; GO:0042742; GO:0009620; GO:0002229; GO:0002239; GO:0005737; GO:0002239; GO:0002229; GO:0009751; GO:0051213; GO:0009751; GO:0071456; GO:0009617; GO:0033759; GO:0010150
isotig25759	AT2G01180	phosphatidic acid phosphatase 1	1291	1192	828	803	992	152	95	128	3514	3050	3256	831	640	681	1065	972	1229	951	1044	851	298	226	234	302	257	166	711	102	159		GO:0005886; GO:0005886; GO:0005887; GO:0009507; GO:0005886; GO:0005886; GO:0010224; GO:0008195; GO:0006644; GO:0008195; GO:0005886; GO:0005886; GO:0071456; GO:0006644; GO:0009507; GO:0042577
isotig25760	AT5G41150	Restriction endonuclease, type II-like superfamily protein	1290	1191	32	68	70	18	20	26	109	83	102	195	117	80	200	182	266	143	146	95	71	17	15	18	36	9	114	67	97		GO:0000014; GO:0005634; GO:0000724; GO:0000720; GO:0000712; GO:0000720; GO:0003684; GO:0006289; GO:0000724; GO:0003677; GO:0006296; GO:0006979; GO:0006281; GO:1901255; GO:0003697; GO:0005634; GO:0000014; GO:0005634; GO:0009314; GO:0000110; GO:0005634; GO:0000014; GO:0005634; GO:0000724; GO:0000720; GO:0000712; GO:0000720; GO:0003684; GO:0006289; GO:0000724; GO:0003677; GO:0006296; GO:0006979; GO:0006281; GO:1901255; GO:0003697; GO:0005634; GO:0000014; GO:0005634; GO:0009314; GO:0000110; GO:0005634
isotig25761	AT1G12380	unknown protein; BEST Arabidopsis thalia protein match is: unknown protein (TAIR:AT1G62870.1); Has 173 Blast hits to 170 proteins in 34 species: Archae - 0; Bacteria - 4; Metazoa - 25; Fungi - 8; Plants - 123; Viruses - 7; Other Eukaryotes - 6 (source: NCBI BLink).	1289	1190	105	117	126	85	69	69	178	231	194	318	257	261	285	348	404	284	358	349	200	149	173	124	109	101	226	167	249		GO:0008150; GO:0005634
isotig25762	AT1G04690	potassium channel beta subunit 1	1290	1191	1057	1283	1800	1315	1114	1185	1252	1251	1378	1992	1669	1584	2001	2207	2654	1790	2220	2108	2150	1586	1504	1605	1654	2012	2157	1762	2320		GO:0005886; GO:0005576; GO:0005737; GO:0047834; GO:0009506
isotig25763	AT3G18050	unknown protein; BEST Arabidopsis thalia protein match is: unknown protein (TAIR:AT4G28100.1); Has 67 Blast hits to 66 proteins in 12 species: Archae - 0; Bacteria - 0; Metazoa - 0; Fungi - 0; Plants - 67; Viruses - 0; Other Eukaryotes - 0 (source: NCBI BLink).	1290	1191	701	808	913	1872	1523	1833	318	213	369	4823	3623	4391	5526	6237	6593	4685	5978	5268	3109	2671	2574	2758	2592	3377	3442	2651	3752		GO:0008150; GO:0003674; GO:0031225; GO:0031225; GO:0009507
isotig25764	AT5G39785	Protein of unknown function (DUF1666)	1290	1191	95	119	157	81	43	73	261	152	177	453	335	266	733	822	1094	315	357	237	180	122	106	128	131	89	227	124	133		GO:0005634; GO:0005634; GO:0005634; GO:0005634; GO:0005634
isotig25766	AT2G34260	transducin family protein / WD-40 repeat family protein	1289	1190	366	385	460	468	428	495	157	153	188	765	582	536	789	716	903	619	786	582	1113	742	861	709	693	692	776	560	873		GO:0005737; GO:0005737; GO:0006364; GO:0005737; GO:0009793; GO:0005515; GO:0009855; GO:0009553; GO:0080008; GO:0010197; GO:0005634; GO:0080186; GO:0009960
isotig25767	NA	NA	1285	1186	136	182	180	101	60	81	457	459	294	616	511	295	839	634	990	548	561	329	198	76	75	79	99	51	287	199	305		NA
isotig25768	AT3G06300	P4H isoform 2	1287	1188	1265.97	1479.58	1603.49	1066	866	996.54	1409.27	1245.58	1283.42	2436.7	1770.23	1934.6	2030.95	2275.46	2671.58	1668.94	2237.96	1972.62	1538.68	1162.69	1094	1285.97	1260.95	1407	1941.6	1561.83	2135.4		GO:0005794; GO:0005794; GO:0005802; GO:0005768; GO:0031418; GO:0004656; GO:0018401; GO:0005783; GO:0005506; GO:0018401; GO:0005576; GO:0000137; GO:0080147
isotig25769	AT5G48590	Protein of unknown function (DUF760)	1282	1183	568	586	762	1882	1687	1846	1536	1579	1503	3519	2594	2332	4511	5463	5882	2948	3658	3069	2526	2181	1783	2729	2223	2808	4244	3086	4110		GO:0008150; GO:0005634
isotig25770	AT1G08220	FUNCTIONS IN: molecular_function unknown; INVOLVED IN: mitochondrial proton-transporting ATP synthase complex assembly; LOCATED IN: mitochondrial inner membrane; EXPRESSED IN: 18 plant structures; EXPRESSED DURING: 7 growth stages; CONTAINS InterPro DOMAIN/s: ATPase assembly factor ATP10, mitochondria (InterPro:IPR007849); Has 168 Blast hits to 168 proteins in 86 species: Archae - 6; Bacteria - 0; Metazoa - 2; Fungi - 107; Plants - 30; Viruses - 0; Other Eukaryotes - 23 (source: NCBI BLink).	1289	1190	143	157	235	161	130	137	141	168	152	464	392	352	544	486	722	398	462	374	495	278	283	277	252	259	399	252	327		GO:0003674; GO:0005739; GO:0005739; GO:0032592; GO:0005739; GO:0005743; GO:0033615
isotig25771	NA	NA	1289	1190	2883	3295	3704	639	658	678	2558	2110	1818	2317	2044	2252	4860	5187	5603	3843	4343	3843	1623	1455	1318	952	1229	1287	913	973	1655		NA
isotig25772	AT3G20920	translocation protein-related	1289	1190	465	513	607	553	403	442	521	462	494	819	638	680	847	942	1033	627	840	704	993	703	761	731	829	901	861	754	1013		GO:0009555; GO:0031204; GO:0016020; GO:0005634; GO:0030176; GO:0005634; GO:0005783; GO:0005783; GO:0009555; GO:0031204; GO:0016020; GO:0005634; GO:0030176; GO:0005634; GO:0005783; GO:0005783
isotig25774	AT1G74090	desulfo-glucosinolate sulfotransferase 18	1288	1189	17068	14569	21076	3723	3554	5062	41229	26165	24589	24012	15939	19119	28817	30762	37008	14932	15657	17049	4056	3523	2817	6626	4684	4590	8918	8152	6195		GO:0019761; GO:0005737; GO:0047364; GO:0008146; GO:0080071; GO:0047364; GO:0005737; GO:0019761; GO:0051923; GO:0019761; GO:0005737; GO:0047364; GO:0008146; GO:0080071; GO:0047364; GO:0005737; GO:0019761; GO:0051923
isotig25775	AT3G08750	F-box and associated interaction domains-containing protein	1287	1188	33	43	62	32	60	45	87	73	83	227	167	147	275	321	334	194	230	150	125	74	60	72	70	69	123	67	111		GO:0003674; GO:0008150
isotig25776	AT3G04970	DHHC-type zinc finger family protein	1287	1188	266	238	290	223	182	186	299	330	299	496	405	377	620	832	821	478	541	446	249	184	212	237	242	310	335	293	332		GO:0019706; GO:0005794; GO:0018230; GO:0005576; GO:0005783; GO:0006612; GO:0019706; GO:0005576
isotig25777	AT3G28970	Domain of unknown function (DUF298)	1287	1188	467	423	510	437	321	368	522	548	603	906	671	682	1092	1395	1529	751	989	722	611	407	435	452	556	529	615	583	695		GO:0031624; GO:0005634; GO:0051443; GO:0005634; GO:0009734; GO:0032182; GO:0097602; GO:0005634; GO:0000151; GO:0045116
isotig25778	AT1G59640	BIG PETAL P	1287	1188	266	249	312	232	229	266	416	372	357	682	579	644	884	963	1152	657	792	701	344	274	289	453	338	312	517	408	473		GO:0005634; GO:0003700; GO:0048446; GO:0046983; GO:0003700; GO:0005634; GO:0006355; GO:0005634; GO:0003700
isotig25779	AT3G05520	Subunits of heterodimeric actin filament capping protein Capz superfamily	1287	1188	1670	1858	2227	1821	1818	2040	2284	2297	2490	4089	3000	3667	4764	4963	5902	4221	5566	4550	1579	1288	1124	1727	1857	2058	3519	3051	3446		GO:0005634; GO:0005737; GO:0007015; GO:0005737; GO:0030036; GO:0008290; GO:0008290; GO:0005737; GO:0051015; GO:0051693; GO:0030036; GO:0051016; GO:0051016; GO:0030479
isotig25781	AT1G76630	Tetratricopeptide repeat (TPR)-like superfamily protein	1287	1188	20	36	41	16	0	13	40	47	48	108	89	40	176	72	177	115	108	60	75	17	18	17	11	6	67	29	44		GO:0070478; GO:0055087; GO:0006401; GO:0055087; GO:0055087; GO:1904278; GO:0005737; GO:0005737; GO:0016441; GO:0034427; GO:0005737; GO:0005737; GO:0070478; GO:0055087; GO:0006401; GO:0055087; GO:0055087; GO:1904278; GO:0005737; GO:0005737; GO:0016441; GO:0034427; GO:0005737; GO:0005737
isotig25782	AT5G44090	Calcium-binding EF-hand family protein	1287	1188	492.25	451.01	469.02	450.85	282.58	385.71	311.37	266.12	316.17	596.53	493.46	812.39	425.53	1081.55	904.07	529.65	630.88	680.38	345.66	388.74	371.13	404	598.99	570.27	508.79	594.13	650.79		GO:0000159; GO:0005634; GO:0005509; GO:0006470; GO:0005739; GO:0005634; GO:0019888; GO:0000159; GO:0005634; GO:0005509; GO:0006470; GO:0005739; GO:0005634; GO:0019888; GO:0000159; GO:0005634; GO:0005509; GO:0006470; GO:0005739; GO:0005634; GO:0019888
isotig25783	AT5G26010	Protein phosphatase 2C family protein	1283	1184	15	26	17	15	17	8	29	24	18	14	15	15	12	12	21	10	11	12	6	24	19	19	13	6	23	13	25		GO:0106307; GO:0005829; GO:0106306; GO:0009507; GO:0005634
isotig25784	AT5G56280	COP9 siglosome subunit 6A	1287	1188	1538	1575	1929	1062	980	1085	1411	1253	1401	2241	1794	1689	2057	2256	2674	1832	2317	1945	1975	1577	1387	1563	1482	1657	2325	1802	2242		GO:0008180; GO:0008237; GO:0006511; GO:0008180; GO:0005515; GO:0000338; GO:0005515; GO:0005515; GO:0005634; GO:0030163; GO:0008180; GO:0010387; GO:0070122; GO:0005515; GO:0005515; GO:0007275; GO:0009640
isotig25785	AT2G31360	16:0delta9 desaturase 2	1287	1188	370	385	434	1080	791	862	172	168	166	1251	1021	981	1233	1543	1936	718	1026	807	2337	1618	1668	1532	1460	1696	1966	1496	2095		GO:0005789; GO:0010114; GO:0005783; GO:0016717; GO:0006636; GO:0042761; GO:0005789
isotig25786	AT1G54680	unknown protein; FUNCTIONS IN: molecular_function unknown; INVOLVED IN: biological_process unknown; LOCATED IN: endomembrane system; EXPRESSED IN: 22 plant structures; EXPRESSED DURING: 13 growth stages; BEST Arabidopsis thalia protein match is: unknown protein (TAIR:AT5G27290.1); Has 200 Blast hits to 200 proteins in 57 species: Archae - 0; Bacteria - 59; Metazoa - 0; Fungi - 0; Plants - 127; Viruses - 0; Other Eukaryotes - 14 (source: NCBI BLink).	1286	1187	345	366	426	373	308	438	335	333	346	643	536	557	836	964	1071	698	837	744	654	469	524	451	473	516	612	508	663		GO:0006508; GO:0009507; GO:0005634; GO:0005634; GO:0004176; GO:0005634; GO:0004222
isotig25787	NA	NA	1286	1187	130	99	140	111	104	98	67	67	72	272	194	167	288	377	405	189	286	187	198	141	139	127	115	95	211	96	182		NA
isotig25788	AT2G46280	TGF-beta receptor interacting protein 1	1286	1187	2106	2246.48	2327.08	1758.39	1579.86	1655	1511.52	1781.5	1863.41	3083.47	2388	2460.87	3068.76	3649.57	3994	2919.16	3693.28	3202	3410.21	2245	2875.68	2428.56	2650	2893.02	2529.63	2149.08	3256.2		GO:0005515; GO:0005634; GO:0003743; GO:0071541; GO:0005634; GO:0002183; GO:0003723; GO:0005515; GO:0005737; GO:0080008
isotig25789	AT5G26280	TRAF-like family protein	1286	1187	749	865	1143	709	539	710	1447	1681	1693	3466	4151	2325	7917	6057	8289	6035	9734	8016	2941	2589	2388	2283	1765	2420	1754	1692	2138		GO:0009507; GO:0009506; GO:0009507
isotig25790	NA	NA	1285	1186	82	89	105	93	63	80	115	117	87	312	281	274	341	420	548	329	394	336	180	155	163	120	151	163	185	128	243		NA
isotig25791	AT1G54020	GDSL-like Lipase/Acylhydrolase superfamily protein	1282	1183	321	262	639	135	99	132	792	725	592	1401	1273	799	1904	1580	2209	1210	1538	1513	478	417	450	443	564	718	409	409	524		GO:0005773; GO:0005773; GO:0005773; GO:0005773; GO:0005829; GO:0016788; GO:0005576
isotig25792	AT2G37220	R-binding (RRM/RBD/RNP motifs) family protein	1286	1187	3264	4073	5024	21326	17589	19484	1535	2129	2343	21262	16317	18796	16950	21949	26052	10717	12274	10996	16466	13311	14058	24161	18647	25766	50784	32222	39508		GO:0009570; GO:0005783; GO:0009409; GO:0009507; GO:0009535; GO:0003729; GO:0009579; GO:0009570; GO:0009941; GO:0009579; GO:0003729; GO:0009535; GO:0045087; GO:0003729; GO:0008266; GO:0009507; GO:0009570; GO:0009409; GO:0009579; GO:0010319; GO:0009507; GO:0009737; GO:1901259; GO:0009534; GO:0009570; GO:0005783; GO:0009409; GO:0009507; GO:0009535; GO:0003729; GO:0009579; GO:0009570; GO:0009941; GO:0009579; GO:0003729; GO:0009535; GO:0045087; GO:0003729; GO:0008266; GO:0009507; GO:0009570; GO:0009409; GO:0009579; GO:0010319; GO:0009507; GO:0009737; GO:1901259; GO:0009534; GO:0009570; GO:0005783; GO:0009409; GO:0009507; GO:0009535; GO:0003729; GO:0009579; GO:0009570; GO:0009941; GO:0009579; GO:0003729; GO:0009535; GO:0045087; GO:0003729; GO:0008266; GO:0009507; GO:0009570; GO:0009409; GO:0009579; GO:0010319; GO:0009507; GO:0009737; GO:1901259; GO:0009534
isotig25793	AT1G29670	GDSL-like Lipase/Acylhydrolase superfamily protein	1286	1187	122	143	190	1651	1214	1520	188	129	128	4038	3551	2891	3738	3718	4974	3094	3989	3229	1678	1290	1189	1748	2016	1616	2834	1974	2414		GO:0048046; GO:0005576; GO:0005618; GO:0005634; GO:0016788; GO:0009534; GO:0048046; GO:0005576; GO:0005618; GO:0005634; GO:0016788; GO:0009534
isotig25794	AT1G17550	homology to ABI2	1286	1187	214.42	248.91	319.86	97	70.48	102	211.34	195.42	183.4	423.32	305.64	230.62	663.33	562.72	869.73	388.04	415.96	264.37	369.99	172.72	154.26	177.78	140.48	98	404.71	246.06	318.82		GO:0005737; GO:0005515; GO:0005634; GO:0005829; GO:0005515; GO:0005737; GO:0106306; GO:0106307; GO:0005737; GO:0005515; GO:0005634; GO:0005829; GO:0005515; GO:0005737; GO:0106306; GO:0106307; GO:0005737; GO:0005515; GO:0005634; GO:0005829; GO:0005515; GO:0005737; GO:0106306; GO:0106307; GO:0005737; GO:0005515; GO:0005634; GO:0005829; GO:0005515; GO:0005737; GO:0106306; GO:0106307; GO:0005737; GO:0005515; GO:0005634; GO:0005829; GO:0005515; GO:0005737; GO:0106306; GO:0106307
isotig25795	AT3G16720	TOXICOS EN LEVADURA 2	1286	1187	177	109	209	265	195	250	631	676	608	765	675	613	777	618	834	714	781	725	287	221	215	359	330	106	1131	273	310		GO:0005634; GO:0006952; GO:0016567
isotig25796	AT3G18230	Octicosapeptide/Phox/Bem1p family protein	1281	1182	78	95	105	87	67	102	81	60	72	266	166	221	238	209	266	219	243	238	159	120	105	105	136	152	176	153	208		GO:0009507; GO:0009507; GO:0009507
isotig25797	AT3G63210	Protein of unknown function (DUF581)	1285	1186	377	454	525	293	211	274	274	243	317	1203	1022	865	1250	1134	1403	758	840	880	478	442	337	303	456	496	524	517	640		GO:0019900; GO:0009744; GO:0005634; GO:0009737; GO:0005515; GO:0005634; GO:0019900; GO:0005515; GO:0009737; GO:0010494; GO:0005515; GO:0010162; GO:0000932; GO:0000932; GO:0009749; GO:1905582; GO:0019900; GO:0009744; GO:0005634; GO:0009737; GO:0005515; GO:0005634; GO:0019900; GO:0005515; GO:0009737; GO:0010494; GO:0005515; GO:0010162; GO:0000932; GO:0000932; GO:0009749; GO:1905582
isotig25798	AT3G03860	APR-like 5	1285	1186	107	115	144	388	320	403	268	218	218	985	797	809	1054	1247	1481	797	1072	785	377	319	287	439	416	454	785	574	606		None found
isotig25799	AT3G19000	2-oxoglutarate (2OG) and Fe(II)-dependent oxygese superfamily protein	1285	1186	497	506	710	408	382	455	540	596	579	1237	997	946	1654	1745	2148	1215	1483	1376	938	659	610	545	576	578	862	636	907		GO:0005737; GO:0005737
isotig25800	AT4G16850	unknown protein; BEST Arabidopsis thalia protein match is: unknown protein (TAIR:AT1G31130.1); Has 30201 Blast hits to 17322 proteins in 780 species: Archae - 12; Bacteria - 1396; Metazoa - 17338; Fungi - 3422; Plants - 5037; Viruses - 0; Other Eukaryotes - 2996 (source: NCBI BLink).	1285	1186	234	242	267	250	217	235	270	202	202	553	469	400	571	497	623	415	520	465	385	313	261	273	357	325	463	438	481		GO:0048441; GO:0005886; GO:0008284; GO:0003674
isotig25801	AT5G58660	2-oxoglutarate (2OG) and Fe(II)-dependent oxygese superfamily protein	1285	1186	32	60	47	36	51	42	40	41	28	104	89	72	105	144	178	89	127	95	138	92	87	80	58	47	105	61	95		GO:0016491; GO:0045487; GO:0005737; GO:0051213; GO:0052635; GO:0005737
isotig25802	AT5G61410	D-ribulose-5-phosphate-3-epimerase	1295	1196	14184	14954	17343	14114	13269	15300	14197	15908	15866	13147	11393	10896	18683	21835	22826	13710	17846	15148	21731	16781	15545	17092	16722	20099	26980	20744	30177		GO:0009052; GO:0005829; GO:0019253; GO:0019323; GO:0044262; GO:0009507; GO:0046872; GO:0009793; GO:0009507; GO:0009409; GO:0009570; GO:0010319; GO:0009941; GO:0009507; GO:0009941; GO:0009507; GO:0004750; GO:0048046; GO:0048046; GO:0009570; GO:0009579; GO:0009579; GO:0009624; GO:0009536; GO:0009507; GO:0009570
isotig25803	AT2G29210	splicing factor PWI domain-containing protein	1285	1186	752	787	781	1225	1022	1150	304	232	253	2129	1577	1957	2683	3839	4001	1856	2107	1748	1269	1252	1155	1313	1565	1521	1879	1674	2174		GO:0005515; GO:0005515; GO:0005634; GO:0005634; GO:0008380; GO:0005515; GO:0005515; GO:0005634; GO:0005634; GO:0008380; GO:0005515; GO:0005515; GO:0005634; GO:0005634; GO:0008380
isotig25804	AT1G76090	sterol methyltransferase 3	1284	1185	308	393	528	306	247	302	300	273	339	521	461	532	717	863	1052	861	929	866	772	564	598	475	378	449	657	536	780		GO:0005783; GO:0003838; GO:0016126; GO:0005783; GO:0032259; GO:0016126
isotig25805	AT1G44970	Peroxidase superfamily protein	1285	1186	0	0	1	0	0	0	0	2	0	1	1	1	1	2	6	2	0	3	1	1	3	7	5	6	46	20	112		GO:0048658; GO:0006979; GO:0005576; GO:0020037; GO:0004601
isotig25806	AT1G55370	NDH-dependent cyclic electron flow 5	1285	1186	1536	1644	2310	2250	2097	2449	1750	1756	2028	3656	2892	2750	4717	5518	5611	3226	3959	3400	2693	2461	2162	2428	2212	2954	3932	3381	4021		GO:0016020; GO:0047938; GO:0030246; GO:0010628; GO:0009507; GO:0009773; GO:0005737; GO:0005975
isotig25807	AT1G74360	Leucine-rich repeat protein kise family protein	1285	1186	98	92	211	130	83	90	113	88	101	226	155	292	320	511	497	250	315	262	162	125	118	126	147	148	240	131	181		GO:0005515; GO:0009825; GO:0005739; GO:0106311; GO:0009845; GO:0005886; GO:0006468; GO:0005886; GO:0002215; GO:0005886; GO:0005886; GO:0106310; GO:0005515; GO:0009825; GO:0005739; GO:0106311; GO:0009845; GO:0005886; GO:0006468; GO:0005886; GO:0002215; GO:0005886; GO:0005886; GO:0106310; GO:0005515; GO:0009825; GO:0005739; GO:0106311; GO:0009845; GO:0005886; GO:0006468; GO:0005886; GO:0002215; GO:0005886; GO:0005886; GO:0106310; GO:0005515; GO:0009825; GO:0005739; GO:0106311; GO:0009845; GO:0005886; GO:0006468; GO:0005886; GO:0002215; GO:0005886; GO:0005886; GO:0106310
isotig25808	AT1G21690	ATPase family associated with various cellular activities (AAA)	1285	1186	120	153	227	241	241	237	57	97	94	294	190	248	270	255	334	215	230	269	432	314	321	359	357	339	344	259	498		GO:0006261; GO:0003677; GO:0005730; GO:0005634; GO:0005515; GO:0003689; GO:0005634; GO:0005730; GO:0005634; GO:0005663; GO:0006281; GO:0005634; GO:0006260; GO:0005634; GO:0005515; GO:0009793
isotig25809	AT1G07890	ascorbate peroxidase 1	1285	1186	3199	3497	7201	6786	5285	5562	16366	29043	27695	11961	12119	10761	13996	15496	17323	11430	12228	16329	9800	7883	8862	8735	9262	12297	13765	11239	18194		GO:0005737; GO:0005886; GO:0005576; GO:0005794; GO:0005737; GO:0020037; GO:0034599; GO:0005886; GO:0005794; GO:0009507; GO:0005618; GO:0009809; GO:0005829; GO:0009506; GO:0009506; GO:0009507; GO:0006979; GO:0005886; GO:0005515; GO:0004601; GO:0009506; GO:0005794; GO:0009699; GO:0042744; GO:0016688; GO:0005886; GO:0009408; GO:0005618; GO:0016688; GO:0005618; GO:0009506; GO:0000302; GO:0005737; GO:0005794; GO:0005737; GO:0005886; GO:0009507; GO:0005794; GO:0009507; GO:0005794; GO:0005886; GO:0005737; GO:0005737; GO:0009809; GO:0009506; GO:0009507; GO:0009507; GO:0005515; GO:0042744; GO:0009507; GO:0009507; GO:0009506; GO:0046409; GO:0016688; GO:0009809; GO:0005737; GO:0005829; GO:0009809; GO:0009570; GO:0009506; GO:0009507; GO:0005794; GO:0000302; GO:0005737; GO:0005794; GO:0009506; GO:0005886; GO:0005618; GO:0005618; GO:0009793; GO:0005886; GO:0005829; GO:0005737; GO:0005886; GO:0005576; GO:0005794; GO:0005737; GO:0020037; GO:0034599; GO:0005886; GO:0005794; GO:0009507; GO:0005618; GO:0009809; GO:0005829; GO:0009506; GO:0009506; GO:0009507; GO:0006979; GO:0005886; GO:0005515; GO:0004601; GO:0009506; GO:0005794; GO:0009699; GO:0042744; GO:0016688; GO:0005886; GO:0009408; GO:0005618; GO:0016688; GO:0005618; GO:0009506; GO:0000302; GO:0005737; GO:0005794; GO:0005737; GO:0005886; GO:0009507; GO:0005794; GO:0009507; GO:0005794; GO:0005886; GO:0005737; GO:0005737; GO:0009809; GO:0009506; GO:0009507; GO:0009507; GO:0005515; GO:0042744; GO:0009507; GO:0009507; GO:0009506; GO:0046409; GO:0016688; GO:0009809; GO:0005737; GO:0005829; GO:0009809; GO:0009570; GO:0009506; GO:0009507; GO:0005794; GO:0000302; GO:0005737; GO:0005794; GO:0009506; GO:0005886; GO:0005618; GO:0005618; GO:0009793; GO:0005886; GO:0005829
isotig25810	AT4G35335	Nucleotide-sugar transporter family protein	1285	1186	469	420	552	323	242	258	358	318	374	657	590	502	894	781	1006	592	726	603	674	464	477	432	418	370	661	524	643		GO:0005794; GO:0030173; GO:0015165; GO:0015136; GO:0005794; GO:0005802; GO:0090481; GO:0005768; GO:0015739; GO:0005886
isotig25812	AT3G18170	Glycosyltransferase family 61 protein	1277	1178	1	0	5	4	2	2	2	5	4	17	3	7	2	10	7	4	8	8	2	7	1	2	3	9	2	5	5		GO:0016757; GO:0005576; GO:0005576
isotig25813	AT1G11440	BEST Arabidopsis thalia protein match is: glycine-rich protein (TAIR:AT3G29075.1); Has 19337 Blast hits to 8589 proteins in 488 species: Archae - 26; Bacteria - 641; Metazoa - 7852; Fungi - 2167; Plants - 955; Viruses - 616; Other Eukaryotes - 7080 (source: NCBI BLink).	1285	1186	1715	1679	2299	915	977	1140	2472	1796	2235	3715	2736	2749	4669	4676	6111	3354	4272	3518	1514	1243	1043	1722	1390	1626	2112	1757	1961		GO:0004674; GO:0046777; GO:0006468; GO:0005634; GO:0004674; GO:0070300
isotig25814	NA	NA	1267	1168	1	0	0	0	0	0	0	0	0	5	2	5	7	6	7	9	7	5	5	2	1	3	0	2	1	1	2		NA
isotig25815	AT2G26380	Leucine-rich repeat (LRR) family protein	1283	1184	51	71	80	38	26	29	929	575	628	488	369	264	694	619	1062	714	750	585	210	104	115	146	84	60	164	60	56		GO:0005886; GO:0005886; GO:0005886; GO:0005886
isotig25816	AT4G28720	Flavin-binding monooxygese family protein	1284	1185	862	1046	1050	633	522	455	744	806	912	1344	1057	1171	1806	2485	2728	1209	1477	1195	862	802	641	638	857	731	921	898	1080		GO:0004499; GO:0005634; GO:0010600; GO:0050661; GO:0009735; GO:0103075; GO:0009851; GO:0009723; GO:0009851; GO:0009742; GO:0050660; GO:0004499; GO:0005634; GO:0010600; GO:0050661; GO:0009735; GO:0103075; GO:0009851; GO:0009723; GO:0009851; GO:0009742; GO:0050660
isotig25817	AT4G25720	glutaminyl cyclase	1283	1184	1051	1261	1484	525	525	598	1252	1145	1249	1807	1365	1369	1799	1920	2255	1591	2131	1762	1023	703	639	673	800	674	1147	878	1259		GO:0016603; GO:0017186; GO:0005886; GO:0009507; GO:0009507; GO:0009507; GO:0016603; GO:0005739; GO:0009507; GO:0017186
isotig25818	AT4G19006	Proteasome component (PCI) domain protein	1284	1185	112	137	237	352	290	281	218	158	205	311.14	241	193	313	382	457	274	326	281	567	406	373	386	429	438	701	533	587		GO:0030163; GO:0006511; GO:0005829; GO:0005634; GO:0000502; GO:0005198; GO:0008541; GO:0005829; GO:0043248; GO:0005634
isotig25820	AT4G38440	LOCATED IN: chloroplast; EXPRESSED IN: 21 plant structures; EXPRESSED DURING: 12 growth stages; CONTAINS InterPro DOMAIN/s: R polymerase II-associated protein 1, C-termil (InterPro:IPR013929), R polymerase II-associated protein 1, N-termil (InterPro:IPR013930); Has 276 Blast hits to 220 proteins in 102 species: Archae - 0; Bacteria - 2; Metazoa - 151; Fungi - 65; Plants - 41; Viruses - 0; Other Eukaryotes - 17 (source: NCBI BLink).	1283	1184	0	0	0	0	0	0	0	0	0	0	0	0	0	0	0	0	0	0	0	0	0	0	0	0	0	0	0		GO:0005515; GO:0005634; GO:0030154; GO:0005634; GO:0005515; GO:0005634; GO:0030154; GO:0005634; GO:0005515; GO:0005634; GO:0030154; GO:0005634; GO:0005515; GO:0005634; GO:0030154; GO:0005634
isotig25821	AT4G16160	Mitochondrial import inner membrane translocase subunit Tim17/Tim22/Tim23 family protein	1283	1184	74	48	75	104	82	78	158	150	149	372	208	363	252	452	425	280	353	302	90	113	114	97	143	144	136	123	120		GO:0009527; GO:0015171; GO:0042803; GO:0031359; GO:0031359; GO:0015171
isotig25822	AT4G39010	glycosyl hydrolase 9B18	1283	1184	54	48	77	64	61	56	108	112	129	340	281	225	523	440	646	299	355	262	108	63	57	61	80	85	120	102	100		GO:0005576; GO:1990059; GO:0009828; GO:0005576; GO:0008810; GO:0010047; GO:0005576; GO:1990059; GO:0009828; GO:0005576; GO:0008810; GO:0010047
isotig25825	AT1G66670	CLP protease proteolytic subunit 3	1283	1184	3498	3869	4948	3163	3103	3366	3870	4045	4426	5185	4184	4426	6757	7340	8343	5706	6921	6233	7119	5305	5516	4504	4126	5196	5850	4030	5792		GO:0009507; GO:0009532; GO:0009534; GO:0009570; GO:0004176; GO:0009840; GO:0009507; GO:0009941; GO:0009570; GO:0009507; GO:0004252; GO:0009570; GO:0009941; GO:0006515; GO:0009368; GO:0051117
isotig25826	AT3G54640	tryptophan synthase alpha chain	1281	1182	1085	1299	1740	1152	957	1076	1167	1211	1323	1649	1322	1075	1812	1789	2218	1496	1772	1589	2618	2056	2076	1745	1609	1993	2307	1599	2356		GO:0009507; GO:0009507; GO:0009507; GO:0004834; GO:0033984; GO:0000162; GO:0009507; GO:0000162; GO:0000162; GO:0004834; GO:0004834; GO:0000162; GO:0042742; GO:0009507; GO:0009570; GO:0005829; GO:0009507; GO:0052544; GO:0009630
isotig25829	AT5G63990	Inositol monophosphatase family protein	1282	1183	74	91	70	162	110	114	76	65	75	156	129	111	154	206	330	165	146	130	209	197	166	230	167	197	361	221	320		GO:0006790; GO:0005737; GO:0005737; GO:0004441; GO:0042578; GO:0046855; GO:0000103
isotig25830	AT2G22670	indoleacetic acid-induced protein 8	1283	1184	3243	3578	4433	2427	2044	2455	3894	4550	4681	9239	8189	7128	8712	9236	10662	7394	9593	8598	4258	3528	3226	4121	3720	4345	4559	3938	5074		GO:0005515; GO:0005515; GO:0005634; GO:0005634; GO:0005634; GO:1901332; GO:0005737; GO:0005515; GO:0005634; GO:0003700; GO:0005737; GO:0005634; GO:0005634; GO:0009733; GO:0005634; GO:0010311; GO:0005515; GO:0005634; GO:0005515; GO:0006355; GO:0005634; GO:1901332; GO:0045892
isotig25831	AT2G38185	RING/U-box superfamily protein	1283	1184	170	172	227	121	135	142	222	202	246	353	237	288	343	477	522	318	409	312	153	150	140	117	204	98	260	227	216		GO:0005768; GO:0005634; GO:0005634; GO:0009555; GO:0005634; GO:0005634; GO:0016567; GO:0009705; GO:0004842; GO:0000278; GO:0000278
isotig25832	AT1G62880	Cornichon family protein	1282	1183	282	232	319	223	184	183	236	201	235	557	465	514	637	808	843	511	648	542	326	293	263	311	333	357	429	385	438		GO:0003674; GO:0016192; GO:0009507
isotig25833	AT1G27030	unknown protein; BEST Arabidopsis thalia protein match is: unknown protein (TAIR:AT1G27020.1); Has 504 Blast hits to 502 proteins in 169 species: Archae - 0; Bacteria - 299; Metazoa - 0; Fungi - 0; Plants - 67; Viruses - 0; Other Eukaryotes - 138 (source: NCBI BLink).	1280	1181	1281	1508	1882	10968	10129	11772	933	1045	1164	15717	14001	12987	20347	21007	23381	12935	15110	13815	9359	7344	6553	9185	9576	10732	19380	15342	20249		GO:0005575; GO:0008150; GO:0003674; GO:0005575; GO:0008150; GO:0003674
isotig25835	AT1G54840	HSP20-like chaperones superfamily protein	1280	1181	87	92	138	81	73	99	82	61	86	243	188	199	297	357	419	224	265	227	153	100	102	90	118	107	151	145	200		GO:0005634; GO:0080111; GO:1901537; GO:0005634; GO:0005515; GO:0005634; GO:0043971; GO:0005737
isotig25836	AT1G69640	sphingoid base hydroxylase 1	1282	1183	510	510	641	2512	1880	1940	272	244	243	3767	2783	2740	5316	5988	7509	3085	3663	2627	3792	2985	2798	3407	3274	3512	5659	3647	4643		GO:0009640; GO:0000170; GO:0016020; GO:0005506; GO:0005783; GO:0016491; GO:0046520; GO:0005789; GO:0005794; GO:0009640; GO:0000170; GO:0016020; GO:0005506; GO:0005783; GO:0016491; GO:0046520; GO:0005789; GO:0005794
isotig25837	AT1G05860	unknown protein; FUNCTIONS IN: molecular_function unknown; INVOLVED IN: biological_process unknown; LOCATED IN: chloroplast; EXPRESSED IN: 20 plant structures; EXPRESSED DURING: 11 growth stages; BEST Arabidopsis thalia protein match is: unknown protein (TAIR:AT2G31600.1); Has 101 Blast hits to 100 proteins in 32 species: Archae - 0; Bacteria - 0; Metazoa - 28; Fungi - 2; Plants - 66; Viruses - 0; Other Eukaryotes - 5 (source: NCBI BLink).	1282	1183	102	106	177	114	107	129	234	201	205	439	385	346	535	534	696	398	441	391	189	160	134	154	149	186	275	162	231		GO:0008150; GO:0009507; GO:0009507; GO:0000123; GO:0003674; GO:0009507
isotig25838	NA	NA	1276	1177	0	1	0	0	0	0	0	0	0	0	0	0	0	0	0	0	0	0	0	0	1	0	0	0	0	0	0		NA
isotig25839	NA	NA	1282	1183	89	85	130	95	65	114	38	25	39	301	184	204	494	489	721	265	302	212	140	108	81	183	115	122	259	150	199		NA
isotig25841	AT5G27620	cyclin H;1	1278	1179	271	258	286	362	329	379	189	187	247	588	523	495	699	808	1002	546	666	600	565	445	441	467	431	434	640	522	578		GO:0006357; GO:0070985; GO:2000070; GO:0005634; GO:0005634; GO:0006357; GO:0009637; GO:0005515; GO:0009414; GO:0005634; GO:0005737; GO:0000079; GO:0010119; GO:1990069; GO:0009637; GO:0006355; GO:0005634; GO:0009414; GO:0016538; GO:0005634; GO:0070816; GO:0004672; GO:0016538; GO:0072593; GO:0005515; GO:0009414; GO:0005634
isotig25842	AT5G41610	cation/H+ exchanger 18	1281	1182	50	65	86	60	37	78	69	61	64	130	114	126	134	154	143	94	140	123	45	45	56	58	83	53	116	103	103		GO:0012505; GO:0006885; GO:0015385; GO:0009507; GO:0009507; GO:0005770; GO:0006885; GO:0009507; GO:0005451; GO:0006812; GO:0015299
isotig25843	NA	NA	1280	1181	0	0	0	0	0	0	0	0	0	0	0	0	0	0	0	0	0	0	0	0	0	0	0	0	0	0	0		NA
isotig25844	AT5G04170	Calcium-binding EF-hand family protein	1281	1182	291	300	471	377	320	355	498	486	543	661	572	585	880	977	1058	634	802	752	415	360	321	418	439	406	640	505	609		GO:0005509; GO:0005634
isotig25845	AT3G03080	Zinc-binding dehydrogese family protein	1279	1180	1724	1406	1968	1039	947	1540	3580	4085	2933	5395	4971	4126	6911	8070	8054	5128	6313	5891	2220	1523	1342	2819	1910	1936	2516	2231	2890		GO:0005737; GO:0006979; GO:0005829
isotig25846	AT1G43900	Protein phosphatase 2C family protein	1275	1176	890	974	1045	659	576	620	1024	993	994	1722	1529	1343	2160	2374	2724	1828	2146	1746	1144	835	775	833	867	970	1090	927	1214		GO:0005829; GO:0005634; GO:0009507; GO:0106307; GO:0106306
isotig25847	NA	NA	1282	1183	346	395	359	242	185	222	250	275	289	509	419	406	478	625	645	408	471	411	387	277	349	275	353	346	323	347	441		NA
isotig25848	AT3G44326	F-box family protein	1278	1179	125	150	186	80	74	96	547	326	331	426	218	262	396	639	588	289	341	202	81	55	65	138	77	65	295	46	67		GO:0003674; GO:0009507; GO:0019005; GO:0016020; GO:0019218
isotig25849	AT4G26000_and_AT2G38520	(1)_ R-binding KH domain-containing protein _And_(2)_ transposable element gene	1276	1177	0	0	0	0	0	0	0	0	0	2	0	1	0	0	1	0	0	1	0	0	0	0	0	0	0	0	0		GO:0003729; GO:0005634; GO:0010468; GO:0005737; GO:0048579; GO:0048367; GO:0006396; GO:0048577; GO:0005515; GO:0009299; GO:0048467; GO:0005634; GO:0005634; GO:0003729; GO:0005634; GO:0010468; GO:0005737; GO:0048579; GO:0048367; GO:0006396; GO:0048577; GO:0005515; GO:0009299; GO:0048467; GO:0005634; GO:0005634
isotig25850	AT1G22770	gigantea protein (GI)	1281	1182	641.22	601.53	634.78	3323.72	2730.6	2670.08	208.06	178.32	277.63	2058.42	1722.9	2696.68	1731.41	4181.52	2957.52	2105.41	2421.86	2379.87	1588.24	2202.47	1882.7	2790.49	3837.59	3429.22	4833.53	4428.14	4920.05		GO:0006950; GO:0005634; GO:0007623; GO:0010378; GO:0005515; GO:0042752; GO:0048586; GO:0005515; GO:0042752; GO:0005654; GO:0006355; GO:0005634; GO:0009409; GO:0009908; GO:0005515; GO:0005515; GO:0005634; GO:0009637; GO:0048578; GO:0010218; GO:0005634; GO:0042542; GO:0005515; GO:0005515; GO:0006950; GO:0005634; GO:0007623; GO:0010378; GO:0005515; GO:0042752; GO:0048586; GO:0005515; GO:0042752; GO:0005654; GO:0006355; GO:0005634; GO:0009409; GO:0009908; GO:0005515; GO:0005515; GO:0005634; GO:0009637; GO:0048578; GO:0010218; GO:0005634; GO:0042542; GO:0005515; GO:0005515
isotig25851	AT1G66130	D(P)-binding Rossmann-fold superfamily protein	1281	1182	2646	2755	3211	2742	2261	2729	1666	1511	1625	4878	4283	4855	8503	9334	10320	5524	6659	6142	3163	2860	2636	2830	3364	3446	4051	3483	4514		GO:0000166; GO:0005634; GO:0005829
isotig25852	AT3G13800	Metallo-hydrolase/oxidoreductase superfamily protein	1281	1182	385	447	568	536	462	524	475	481	510	903	811	781	872	1076	1209	744	992	811	724	557	506	635	643	759	993	777	1030		None found
isotig25853	NA	NA	1281	1182	503	549	656	320	286	266	393	395	444	1024	810	912	983	1064	1249	951	1187	913	606	447	451	397	481	435	547	466	690		NA
isotig25854	AT4G19950	unknown protein; BEST Arabidopsis thalia protein match is: unknown protein (TAIR:AT5G44860.1); Has 338 Blast hits to 330 proteins in 72 species: Archae - 2; Bacteria - 94; Metazoa - 7; Fungi - 0; Plants - 232; Viruses - 0; Other Eukaryotes - 3 (source: NCBI BLink).	1281	1182	129	132	189	115	77	95	721	999	935	477	381	346	488	459	529	468	601	528	238	177	178	163	196	251	226	198	239		GO:0003674; GO:0008150; GO:0005737
isotig25855	NA	NA	1281	1182	140	189	250	124	128	108	156	144	120	422	356	303	458	505	595	402	506	375	305	164	208	160	175	173	208	166	264		NA
isotig25856	AT1G07440	D(P)-binding Rossmann-fold superfamily protein	1270	1171	294	374	425	807	749	1043	137	186	208	1250	1047	868	1716	1573	2031	1038	1450	1255	1095	860	711	941	1067	1041	1752	1350	1807		GO:0005576; GO:0005576; GO:0016491; GO:0046686
isotig25857	AT1G12350	4-phospho-panto-thenoylcysteine synthetase	1280	1181	462	503	561	503	458	490	528	527	618	923	770	717	903	973	1156	779	965	851	709	606	533	639	694	655	885	729	991		GO:0015937; GO:0005737; GO:0004632; GO:0004632; GO:0009507; GO:0005634; GO:0015937; GO:0015937; GO:0009507
isotig25860	AT2G01110	Sec-independent periplasmic protein translocase	1280	1181	4441	4275	5019	2640	2326	2474	3989	4304	4443	3842	3238	3511	4218	4724	5066	3790	4780	4039	3591	2733	2917	2553	2974	3210	4170	3324	4407		GO:0065002; GO:0033281; GO:0031361; GO:0043235; GO:0009977; GO:0009977; GO:0033281; GO:0009507; GO:0010027; GO:0043953; GO:0009507; GO:0009567; GO:0009535
isotig25861	AT4G39780	Integrase-type D-binding superfamily protein	1280	1181	1437	1240	2093	1834	1274	1516	6468	3629	5136	10652	7617	7638	18980	17393	23234	9418	11456	6836	3092	2266	1687	1916	1629	1753	3406	1629	2507		GO:0005515; GO:0005515; GO:0005634; GO:0005634; GO:0003677; GO:0006355; GO:0005634; GO:0043565; GO:0000976; GO:0000976; GO:0003700
isotig25862	AT2G24755	other R	1279	1180	0	0	0	0	0	0	0	0	0	0	0	0	0	0	0	0	0	0	0	0	0	0	0	0	0	0	0		GO:0008150; GO:0005575; GO:0003674
isotig25863	AT2G28760	UDP-XYL synthase 6	1281	1182	147	233	283	175	138	174	197	322	264	399	387	313	389	291	552	502	605	533	872	506	469	533	383	475	454	334	437		GO:0005886; GO:0048040; GO:0005794; GO:0005886; GO:0005737; GO:0005737; GO:0005886; GO:0042732; GO:0005886; GO:0005886; GO:0033320; GO:0070403; GO:0005886; GO:0005777; GO:0042732; GO:0048040; GO:0070403; GO:0048040; GO:0045492
isotig25864	AT1G08105	transposable element gene	1280	1181	132	134	139	55	49	52	194	202	218	493	346	344	593	759	801	551	575	391	145	90	99	91	85	55	184	129	115		None found
isotig25866	AT3G15500	C domain containing protein 3	1279	1180	131	74	124	864	539	670	546	142	175	1923	837	686	865	1510	2069	422	427	270	92	121	25	399	109	52	867	222	342		GO:0009867; GO:0003700; GO:0005515; GO:0006355; GO:0005634; GO:0009414; GO:0003700
isotig25867	AT5G19930	Protein of unknown function DUF92, transmembrane	1279	1180	501	528	704	590	446	529	827	716	792	1405	1031	1105	1233	1575	1718	1049	1258	1111	700	526	505	645	671	656	1073	783	1114		GO:0016020
isotig25869	AT4G36150_and_AT4G19902	(1)_ Disease resistance protein (TIR-NBS-LRR class) family _And_(2)_ unknown pseudogene	1278	1179	11	11	9	2	3	10	36	17	29	117	71	18	220	63	176	89	38	18	16	1	4	3	1	0	29	19	27		GO:0043531; GO:0009507; GO:0007165; GO:0043531; GO:0009507; GO:0007165; GO:0043531; GO:0009507; GO:0007165
isotig25871	AT2G31110	Plant protein of unknown function (DUF828)	1278	1179	49	52	234	56	41	45	178	109	130	192	162	190	203	288	294	185	238	184	162	116	76	93	65	79	204	65	92		GO:0016413; GO:0005576; GO:0005794
isotig25873	AT2G06025	Acyl-CoA N-acyltransferases (T) superfamily protein	1278	1179	515	561	655	386	424	453	973	948	961	1180	985	899	1188	1265	1480	893	1220	989	539	364	385	462	463	542	859	778	796		GO:0005739; GO:0005739; GO:0005739; GO:0008080; GO:0005739; GO:0008080
isotig25874	AT5G01530	light harvesting complex photosystem II	1278	1179	45936	42716	50957	118291	94899	112817	64067	63817	66623	127692	109717	125334	143604	174510	173755	110605	136108	113236	79336	67980	66993	117484	120655	139361	188758	152687	201709		GO:0009507; GO:0016168; GO:0009535; GO:0009535; GO:0010287; GO:0009416; GO:0003729; GO:0009768; GO:0010287; GO:0009579; GO:0009941; GO:0009507; GO:0009535; GO:0009535; GO:0005886; GO:0009534
isotig25875	AT3G61750	Cytochrome b561/ferric reductase transmembrane with DOMON related domain	1278	1179	427	448	571	108	54	105	1404	1696	1649	575	492	416	707	578	758	582	689	664	289	210	237	157	178	160	204	192	247		GO:0005576
isotig25876	AT1G63610	unknown protein; FUNCTIONS IN: molecular_function unknown; INVOLVED IN: biological_process unknown; LOCATED IN: chloroplast; EXPRESSED IN: 22 plant structures; EXPRESSED DURING: 13 growth stages; BEST Arabidopsis thalia protein match is: unknown protein (TAIR:AT2G14910.1); Has 35333 Blast hits to 34131 proteins in 2444 species: Archae - 798; Bacteria - 22429; Metazoa - 974; Fungi - 991; Plants - 531; Viruses - 0; Other Eukaryotes - 9610 (source: NCBI BLink).	1278	1179	1227	1411	1654	1902	1679	1907	1083	1129	1294	2863	2130	2156	2599	2773	3294	2185	2873	2315	3034	2266	2438	2559	2468	2928	2914	2331	3228		GO:0009507; GO:0009507; GO:0009507; GO:0009507; GO:0005634; GO:0009570; GO:0009507
isotig25877	AT1G76570	Chlorophyll A-B binding family protein	1278	1179	1845	1805	2064	1402	1267	1474	2628	2689	2872	4904	4220	4528	5609	6808	6761	5442	6780	6095	1523	1307	1269	1509	1550	1662	2399	2003	2691		GO:0016168; GO:0009416; GO:0009507; GO:0009768
isotig25878	AT5G11480	P-loop containing nucleoside triphosphate hydrolases superfamily protein	1278	1179	902.84	988.16	1187.3	2574.24	2076.24	2143.03	743.48	826.79	808.76	3499.72	2942.37	2547.16	4006.16	4660.36	4785.82	2994.35	3758.48	3189.6	3180.39	2483.69	2419.59	2918.92	2695.75	3330.8	4068.57	2971.96	4499.96		GO:0005634; GO:0005634
isotig25879	NA	NA	1260	1161	0	0	0	0	0	0	0	0	0	0	0	0	0	0	1	0	0	0	0	0	0	0	0	0	0	0	0		NA
isotig25880	AT2G27770	Plant protein of unknown function (DUF868)	1277	1178	413	366	357	126	125	132	321	333	307	473	412	329	804	783	948	635	657	639	252	195	177	131	137	200	222	237	277		GO:0009507
isotig25881	NA	NA	1265	1166	0	0	0	0	0	0	0	0	0	0	0	0	0	0	0	0	0	0	0	0	0	0	0	0	0	0	0		NA
isotig25882	AT1G71010	FORMS APLOID AND BINUCLEATE CELLS 1C	1277	1178	31	40	55	29	12	40	133	122	142	348	177	122	288	227	388	227	235	130	111	24	24	51	34	17	186	91	147		GO:0010008; GO:0046854; GO:0090332; GO:0005634; GO:0010008; GO:0046854; GO:0090332; GO:0005634; GO:0010008; GO:0046854; GO:0090332; GO:0005634
isotig25883	AT1G72150	PATELLIN 1	1277	1178	1303.86	1329.6	1486.84	452.67	494.52	488.98	2188.09	2409.22	2255.52	2401.42	1809.25	2030.43	2600.22	2954.6	3253.98	2423.59	2687.05	2623.84	1164.59	1011.31	1087.94	959.93	846.98	1004.07	1107.09	854.23	911.63		GO:0005886; GO:0005794; GO:0009860; GO:0005634; GO:0009506; GO:0005886; GO:0048046; GO:0005739; GO:0005773; GO:0002020; GO:0005886; GO:0005794; GO:0009860; GO:0005634; GO:0009506; GO:0005886; GO:0048046; GO:0005739; GO:0005773; GO:0002020; GO:0005886; GO:0005794; GO:0009860; GO:0005634; GO:0009506; GO:0005886; GO:0048046; GO:0005739; GO:0005773; GO:0002020
isotig25884	AT3G18680	Amino acid kise family protein	1277	1178	1160	1144	1681	2274	2005	1821	1023	1166	1326	3626	2805	2949	3961	4439	5023	3092	3992	3328	3100	2528	2623	2222	2099	2515	2723	2071	2919		GO:0031425; GO:0009507; GO:0005829; GO:0033862; GO:0006225; GO:0009507; GO:0009507; GO:0009507; GO:0003723; GO:0006221; GO:0033862
isotig25885	AT5G66570	PS II oxygen-evolving complex 1	1277	1178	112075	117452	133751	115388	100204	121836	151996	160862	167193	176514	156468	163567	189788	213366	223590	157414	201443	177616	116022	95778	96198	140086	134246	176151	201357	169392	225587		GO:0005515; GO:0008266; GO:0010207; GO:0009579; GO:0009535; GO:0009534; GO:0009579; GO:0009536; GO:0009507; GO:0031977; GO:0035304; GO:0010242; GO:0009543; GO:0010287; GO:0010205; GO:0042549; GO:0009654; GO:0009579; GO:0009535; GO:0005515; GO:0009543; GO:0055035; GO:0009543; GO:0009579; GO:0009570; GO:0009543; GO:0048046; GO:0009579; GO:0009535; GO:0009507; GO:0019684; GO:0009507; GO:0003729; GO:0009570
isotig25886	AT1G16080	unknown protein; LOCATED IN: apoplast, chloroplast stroma, chloroplast, chloroplast envelope; EXPRESSED IN: 23 plant structures; EXPRESSED DURING: 14 growth stages; Has 81 Blast hits to 81 proteins in 28 species: Archae - 0; Bacteria - 2; Metazoa - 0; Fungi - 0; Plants - 62; Viruses - 0; Other Eukaryotes - 17 (source: NCBI BLink).	1277	1178	4295	4598	5574	2528	2217	2299	3769	4873	5214	4746	4610	4532	5290	6494	6262	4890	6564	5747	3853	3447	3508	3512	3587	4408	3885	3829	4888		GO:0048046; GO:0005634; GO:0009570; GO:0009570; GO:0009941; GO:0009507; GO:0009507; GO:0009507; GO:0048046; GO:0005634; GO:0009570; GO:0009570; GO:0009941; GO:0009507; GO:0009507; GO:0009507; GO:0048046; GO:0005634; GO:0009570; GO:0009570; GO:0009941; GO:0009507; GO:0009507; GO:0009507
isotig25887	AT3G50760	galacturonosyltransferase-like 2	1276	1177	89	68	123	67	67	89	44	55	53	107	125	95	118	150	168	106	141	152	96	73	77	100	106	93	119	93	148		GO:0005794; GO:0005794; GO:0047262; GO:0045489; GO:0016757
isotig25888	AT5G08080	syntaxin of plants 132	1276	1177	374	418	530	447	423	431	476	409	475	883	704	716	1136	1145	1567	903	1078.99	878	855	579	599	564	511	612	823	616	812		GO:0048278; GO:0006886; GO:0005484; GO:0006886; GO:0012505; GO:0005886; GO:0005634; GO:0009506; GO:0005886; GO:0016021; GO:0005886; GO:0005886; GO:0009504; GO:0016192; GO:0005886; GO:0006886; GO:0005886; GO:0005886; GO:0006906; GO:0031201; GO:0000149; GO:0005802; GO:0006887; GO:0005484; GO:0005484; GO:0005634; GO:0016020; GO:0005886; GO:0061025; GO:0048278; GO:0006886; GO:0005484; GO:0006886; GO:0012505; GO:0005886; GO:0005634; GO:0009506; GO:0005886; GO:0016021; GO:0005886; GO:0005886; GO:0009504; GO:0016192; GO:0005886; GO:0006886; GO:0005886; GO:0005886; GO:0006906; GO:0031201; GO:0000149; GO:0005802; GO:0006887; GO:0005484; GO:0005484; GO:0005634; GO:0016020; GO:0005886; GO:0061025
isotig25891	AT1G63180	UDP-D-glucose/UDP-D-galactose 4-epimerase 3	1276	1177	1289	1509	1735	1221	1168	1161	2389	2101	2167	1954	1548	1640	2072	2033	2773	1534	1943	1857	997	844	757	1289	1159	1065	2378	1559	1953		GO:0009555; GO:0050373; GO:0006364; GO:0045227; GO:0003978; GO:0003723; GO:0003978; GO:0046983; GO:0006012; GO:0005829; GO:0003978; GO:0033358
isotig25892	NA	NA	1276	1177	208	194	274	198	205	253	150	139	139	567	435	522	595	665	904	477	624	570	312	279	252	294	357	268	331	309	403		NA
isotig25893	AT4G37270	heavy metal atpase 1	1273	1174	17	21	33	106	77	86	13	8	24	184	161	183	160	162	140	109	153	128	79	80	77	84	141	107	174	234	265		GO:0016463; GO:0016887; GO:0005886; GO:0009507; GO:0043682; GO:0055069; GO:0006878; GO:0009941; GO:0009941; GO:0005388; GO:0008551; GO:0009941; GO:0009536; GO:0009636; GO:0008551; GO:0006816; GO:0009507; GO:0009642; GO:0009941; GO:0016463; GO:0016887; GO:0005886; GO:0009507; GO:0043682; GO:0055069; GO:0006878; GO:0009941; GO:0009941; GO:0005388; GO:0008551; GO:0009941; GO:0009536; GO:0009636; GO:0008551; GO:0006816; GO:0009507; GO:0009642; GO:0009941
isotig25895	AT3G46750	unknown protein; Has 2631 Blast hits to 1984 proteins in 271 species: Archae - 6; Bacteria - 163; Metazoa - 1232; Fungi - 253; Plants - 141; Viruses - 8; Other Eukaryotes - 828 (source: NCBI BLink).	1271	1172	125	105	140	101	101	95	124	117	157	384	305	331	420	593	654	374	479	372	127	144	108	131	187	130	231	180	204		GO:0005634; GO:0009737; GO:0003674
isotig25896	AT5G44990	Glutathione S-transferase family protein	1272	1173	58	105	184	104	95	82	342	314	258	407	307	303	308	406	479	255	366	291	111	112	80	85	110	98	188	125	157		GO:0005737; GO:0005737; GO:0004364; GO:0005737; GO:0004364; GO:0005737; GO:0005634; GO:0006749
isotig25897	AT1G27020	unknown protein; BEST Arabidopsis thalia protein match is: unknown protein (TAIR:AT1G27030.1); Has 514 Blast hits to 514 proteins in 175 species: Archae - 0; Bacteria - 311; Metazoa - 0; Fungi - 0; Plants - 65; Viruses - 0; Other Eukaryotes - 138 (source: NCBI BLink).	1275	1176	232	312	427	241	341	263	338	344	323	822	887	391	640	628	1138	560	591	704	746	363	369	513	660	711	1203	1083	1584		GO:0005829; GO:0008150; GO:0005634; GO:0003674
isotig25898	AT3G55960	Haloacid dehalogese-like hydrolase (HAD) superfamily protein	1275	1176	2903	2631	3286	1257	1056	1258	3905	3225	3498	3636	2864	3375	4557	5755	6123	4139	5162	4340	1129	1086	881	1382	1430	1353	2213	1747	2169		GO:0004721; GO:0005634; GO:0007623; GO:0004721; GO:0005634; GO:0007623; GO:0004721; GO:0005634; GO:0007623
isotig25899	AT1G30130	unknown protein; FUNCTIONS IN: molecular_function unknown; INVOLVED IN: biological_process unknown; LOCATED IN: endomembrane system; EXPRESSED IN: 23 plant structures; EXPRESSED DURING: 13 growth stages; CONTAINS InterPro DOMAIN/s: Protein of unknown function DUF1365 (InterPro:IPR010775); Has 1789 Blast hits to 1789 proteins in 449 species: Archae - 0; Bacteria - 824; Metazoa - 0; Fungi - 6; Plants - 39; Viruses - 0; Other Eukaryotes - 920 (source: NCBI BLink).	1274	1175	811	873	1070	465	371	406	404	462	465	985	804	793	1079	1424	1611	915	1132	940	723	660	633	588	501	606	749	576	761		GO:0008150; GO:0005576; GO:0003674; GO:0005576; GO:0005576
isotig25900	AT4G04970	glucan synthase-like 1	1275	1176	26	44	45	13	9	22	71	75	50	202	170	75	345	203	420	178	184	82	83	19	23	20	31	3	107	54	72		None found
isotig25901	AT2G29180	unknown protein; FUNCTIONS IN: molecular_function unknown; INVOLVED IN: biological_process unknown; LOCATED IN: chloroplast thylakoid membrane; EXPRESSED IN: 23 plant structures; EXPRESSED DURING: 13 growth stages; Has 34 Blast hits to 33 proteins in 16 species: Archae - 0; Bacteria - 0; Metazoa - 0; Fungi - 0; Plants - 33; Viruses - 0; Other Eukaryotes - 1 (source: NCBI BLink).	1274	1175	1600	1689	2151	1580	1403	1336	923	800	1006	3053	2343	2216	3292	4484	4551	2714	3329	2894	2124	1944	1646	1804	1580	2113	2557	2248	2734		GO:0009535; GO:0008150; GO:0009535; GO:0009507; GO:0009535; GO:0003674
isotig25903	AT5G20120	unknown protein; Has 54 Blast hits to 54 proteins in 26 species: Archae - 0; Bacteria - 0; Metazoa - 18; Fungi - 0; Plants - 18; Viruses - 0; Other Eukaryotes - 18 (source: NCBI BLink).	1273	1174	148	144	168	191	161	150	156	169	155	311	256	216	329	417	426	256	343	277	265	221	189	220	227	329	292	238	348		GO:0005739; GO:0005739; GO:0008150; GO:0003674
isotig25904	AT1G22870	Protein kise family protein with ARM repeat domain	1274	1175	224	210	255	276	271	275	269	247	259	611	506	567	705	984	1057	633	632	563	302	308	255	310	406	362	536	400	560		GO:0006468; GO:0005524; GO:0005737; GO:0005737; GO:0005737; GO:0004672; GO:0005737; GO:0006468; GO:0005524; GO:0005737; GO:0005737; GO:0005737; GO:0004672; GO:0005737
isotig25905	AT3G17611	RHOMBOID-like protein 14	1274	1175	350	388	406	178	151	165	983	1515	1282	416	360	385	415	467	483	359	443	388	275	216	252	210	235	294	301	257	317		GO:0005886; GO:0004252
isotig25906	AT3G52400	syntaxin of plants 122	1274	1175	124	134	279	206	112	196	817	495	596	852	513	526	926	943	1226	594	765	556	175	142	131	315	228	118	733	167	161		GO:0005886; GO:0005886; GO:0006886; GO:0005484; GO:0005886; GO:0050832; GO:0006886; GO:0051245; GO:0006887; GO:0031201; GO:0043069; GO:0012505; GO:0005886; GO:0005886; GO:0009867; GO:0016021; GO:0005886; GO:0005484; GO:0005829; GO:0000149; GO:0010363; GO:0048278; GO:0061025; GO:0009863; GO:0006906; GO:0006612; GO:0009506
isotig25907	AT3G48740	Nodulin MtN3 family protein	1274	1175	3338	3932	4555	2567	2386	2475	5198	4865	4735	6989	6478	4236	6902	6411	9139	5143	6554	5749	5020	3272	3432	4482	3346	4040	6500	4344	6090		GO:0016021; GO:0015770; GO:0051119; GO:0009793; GO:0051119; GO:0005886; GO:0051260; GO:0008515; GO:0015770; GO:0005515; GO:0005886; GO:0010431; GO:0005887; GO:0009507; GO:0008643; GO:0016021; GO:0015770; GO:0051119; GO:0009793; GO:0051119; GO:0005886; GO:0051260; GO:0008515; GO:0015770; GO:0005515; GO:0005886; GO:0010431; GO:0005887; GO:0009507; GO:0008643
isotig25910	AT2G03510	SPFH/Band 7/PHB domain-containing membrane-associated protein family	1277	1178	2564	2750	3002	1013	842	1044	2186	2238	2321	2210	1790	1863	2408	2877	3034	1876	2538	2148	2015	1510	1484	1587	1578	1959	2031	1625	1988		GO:0032933; GO:0005774; GO:0015485; GO:0005789; GO:0005739; GO:0005783; GO:0005783; GO:0031625; GO:0005730; GO:0005634; GO:0009506; GO:0005794
isotig25913	AT5G20700	Protein of unknown function (DUF581)	1273	1174	8217	8163	8377	6414	5734	7437	9282	8966	9240	26450	23899	19424	30776	33131	39358	17921	24101	19770	18782	14736	12310	11115	15080	15328	14450	13647	18378		GO:0005634; GO:0042594; GO:0009744; GO:0005737; GO:1905582; GO:0009749
isotig25914	AT5G04560	HhH-GPD base excision D repair family protein	1273	1174	7	31	26	3	1	10	50	50	40	159	89	33	243	108	344	149	77	25	17	2	3	7	7	1	60	14	42		GO:0019104; GO:0009793; GO:0005634; GO:0005634; GO:0006306; GO:0019104; GO:0006349; GO:0019104; GO:0005634; GO:0043078; GO:0005634; GO:0006284; GO:0003906; GO:0019104; GO:0009793; GO:0005634; GO:0005634; GO:0006306; GO:0019104; GO:0006349; GO:0019104; GO:0005634; GO:0043078; GO:0005634; GO:0006284; GO:0003906; GO:0019104; GO:0009793; GO:0005634; GO:0005634; GO:0006306; GO:0019104; GO:0006349; GO:0019104; GO:0005634; GO:0043078; GO:0005634; GO:0006284; GO:0003906
isotig25916	AT5G40210	nodulin MtN21 /EamA-like transporter family protein	1271	1172	246	234	370	68	52	79	351	278	322	183	130	196	484	661	693	264	295	223	280	185	250	160	200	193	163	102	120		GO:0022857; GO:0005886
isotig25919	AT3G54950	patatin-like protein 6	1272	1173	369	346	470	155	87	108	843	707	665	489	308	400	578	722	753	409	443	355	224	178	216	184	170	215	231	197	222		GO:0047617; GO:0006644; GO:0004620; GO:0019374; GO:0051707; GO:0005886
isotig25920	AT4G33140	Haloacid dehalogese-like hydrolase (HAD) superfamily protein	1272	1173	255	282	407	240	199	218	317	284	258	464	360	384	627	594	858	401	548	401	411	340	268	344	315	408	412	335	491		GO:0009264
isotig25921	NA	NA	1272	1173	1111	1071	1126	601	501	548	871	1028	1008	1140	906	1062	1144	1430	1604	1007	1154	1013	653	550	559	662	850	754	856	737	986		NA
isotig25922	AT3G19520	Protein of unknown function (DUF626)	1264	1165	0	0	0	0	0	0	0	0	0	0	0	0	0	0	0	0	0	0	0	0	0	0	0	0	0	0	0		GO:0005634; GO:0005634; GO:0008150; GO:0005634; GO:0003674; GO:0005634
isotig25923	AT1G75880	SGNH hydrolase-type esterase superfamily protein	1269	1170	252	294	325	277	237	275	49	68	55	1057	1188	854	3037	2428	3224	1618	1994	1695	1292	721	725	542	482	667	562	486	597		GO:0016746; GO:0005576; GO:0016298; GO:0005576
isotig25924	AT5G62610	basic helix-loop-helix (bHLH) D-binding superfamily protein	1272	1173	1450	1484	1673	1285	1050	1331	1977	1630	1883	2549	1952	2152	2746	3376	4004	2390	2910	2341	1452	1314	1098	1204	1415	1237	2263	1802	2314		GO:0000976; GO:0046983; GO:0000976; GO:0005515; GO:0005634; GO:0000976; GO:0006355; GO:0005634; GO:0003700; GO:0003700; GO:0005634; GO:0003700; GO:0000976; GO:0000976; GO:0000976; GO:0046983; GO:0000976; GO:0005515; GO:0005634; GO:0000976; GO:0006355; GO:0005634; GO:0003700; GO:0003700; GO:0005634; GO:0003700; GO:0000976; GO:0000976
isotig25925	ATMG01275_and_AT2G07683	(1)_ DH dehydrogese 1A _And_(2)_ transposable element gene	1272	1173	1	0	0	2	1	0	2	1	1	0	4	0	6	0	2	2	2	3	4	6	10	2	1	4	2	0	1		GO:0009507; GO:0005747; GO:0005747; GO:0009507; GO:0005747; GO:0005747; GO:0009507; GO:0005747; GO:0005747
isotig25926	AT1G53345	unknown protein; INVOLVED IN: biological_process unknown; LOCATED IN: endomembrane system; EXPRESSED IN: 8 plant structures; EXPRESSED DURING: 4 anthesis, F mature embryo stage, petal differentiation and expansion stage, E expanded cotyledon stage, D bilateral stage; BEST Arabidopsis thalia protein match is: unknown protein (TAIR:AT5G09580.1); Has 201 Blast hits to 201 proteins in 75 species: Archae - 6; Bacteria - 102; Metazoa - 2; Fungi - 0; Plants - 47; Viruses - 7; Other Eukaryotes - 37 (source: NCBI BLink).	1271	1172	96.97	72.17	97.99	285.18	271.72	247.94	35.47	37.57	24.81	366.16	215.05	304.27	420.62	615.33	606.18	300.98	404.36	316	680.09	541.87	599.9	439.09	421.33	513.15	361.06	308.58	490.24		GO:0008150
isotig25927	AT2G36290	alpha/beta-Hydrolases superfamily protein	1271	1172	128	106	128	166	142	150	176	192	185	327	268	297	436	505	535	345	438	317	405	393	301	265	338	326	243	241	233		GO:0005783; GO:0005783; GO:0005576; GO:0005783; GO:0005783; GO:0005576
isotig25928	AT3G13620	Amino acid permease family protein	1261	1162	11	7	12	3	7	12	10	3	11	33	42	26	46	45	61	52	48	36	22	23	22	15	16	26	18	9	18		GO:0015174; GO:0005886; GO:0015203; GO:0015846; GO:0015203
isotig25929	AT2G17540	unknown protein; FUNCTIONS IN: molecular_function unknown; INVOLVED IN: biological_process unknown; LOCATED IN: chloroplast; EXPRESSED IN: 21 plant structures; EXPRESSED DURING: 13 growth stages; BEST Arabidopsis thalia protein match is: unknown protein (TAIR:AT4G35510.1); Has 35333 Blast hits to 34131 proteins in 2444 species: Archae - 798; Bacteria - 22429; Metazoa - 974; Fungi - 991; Plants - 531; Viruses - 0; Other Eukaryotes - 9610 (source: NCBI BLink).	1269	1170	296	295	337	342	313	297	317	265	322	519	429	422	713	739	816	575	650	543	479	352	332	381	427	467	587	486	642		GO:0008150; GO:0003674
isotig25930	AT4G10890	unknown protein; CONTAINS InterPro DOMAIN/s: Protein of unknown function DUF2439 (InterPro:IPR018838); BEST Arabidopsis thalia protein match is: unknown protein (TAIR:AT1G43722.1); Has 30201 Blast hits to 17322 proteins in 780 species: Archae - 12; Bacteria - 1396; Metazoa - 17338; Fungi - 3422; Plants - 5037; Viruses - 0; Other Eukaryotes - 2996 (source: NCBI BLink).	1271	1172	133	146	166	140	136	151	86	65	80	340	238	310	349	402	526	256	321	256	193	124	156	182	204	147	302	208	285		GO:0003674; GO:0008150; GO:0005575; GO:0003674; GO:0008150; GO:0005575; GO:0003674; GO:0008150; GO:0005575; GO:0003674; GO:0008150; GO:0005575; GO:0003674; GO:0008150; GO:0005575; GO:0003674; GO:0008150; GO:0005575
isotig25931	NA	NA	1271	1172	285	280	375	212	147	148	239	273	275	617	483	632	638	941	974	589	630	580	363	297	353	221	309	318	235	229	339		NA
isotig25932	AT3G21290	dentin sialophosphoprotein-related	1271	1172	0	0	0	0	0	0	0	0	0	0	0	0	0	0	0	0	0	0	0	0	0	0	0	0	0	0	0		GO:0005634; GO:0035195; GO:0035198; GO:0016458; GO:0005634; GO:0005634; GO:0005515; GO:0005515; GO:0005634; GO:0035195; GO:0035198; GO:0016458; GO:0005634; GO:0005634; GO:0005515; GO:0005515
isotig25933	AT5G61980	ARF-GAP domain 1	1271	1172	169	195	238	36	30	53	259	271	288	304	238	183	494	320	533	313	327	222	120	40	52	60	62	50	189	110	140		GO:0035618; GO:0007010; GO:0048768; GO:0030139; GO:0005886; GO:0035618; GO:0007010; GO:0048768; GO:0030139; GO:0005886; GO:0035618; GO:0007010; GO:0048768; GO:0030139; GO:0005886
isotig25934	AT1G35720	annexin 1	1270	1171	6584	7350	9422	4890	4785	5706	9051	9047	9346	9829	8818	7748	10642	9843	12289	8756	10994	10414	9886	7745	6993	8204	7749	8922	9170	7568	9347		GO:0005507; GO:0005829; GO:0048046; GO:0009737; GO:0009737; GO:0006979; GO:0009414; GO:0009570; GO:0009507; GO:0009409; GO:0005634; GO:0008270; GO:0097623; GO:0005774; GO:0005739; GO:0005829; GO:0009579; GO:0070588; GO:0005509; GO:0005618; GO:0005634; GO:0009651; GO:0005509; GO:0006970; GO:0004601; GO:0110128; GO:0016020; GO:0005886; GO:0005773; GO:0005737; GO:0009408; GO:0006970; GO:0042803; GO:0009506; GO:0080022; GO:0035619; GO:0005509; GO:0005524
isotig25935	NA	NA	1268	1169	41	18	40	19	15	19	127	167	185	94	72	81	133	125	134	92	102	69	19	18	15	17	17	21	38	44	58		NA
isotig25937	AT2G22475	GRAM domain family protein	1268	1169	364	367	549	509	485	552	557	502	514	902	768	798	894	1036	1160	785	988	914	789	670	626	703	775	779	971	757	970		GO:0010026; GO:0051567; GO:0010482; GO:0005773; GO:0003674; GO:0048765; GO:0005634; GO:0005634
isotig25938	AT2G30050	transducin family protein / WD-40 repeat family protein	1270	1171	902	971	1306	899	816	879	1027	971	953	1341	1062	1151	1501	1543	1913	1215	1568	1397	1283	1062	1150	1220	1470	1330	1612	1169	1677		GO:0005635; GO:0031080; GO:0005643; GO:0030127; GO:0005198; GO:0090114; GO:0006900; GO:0005730; GO:0005737; GO:0006606; GO:0005635; GO:0031080; GO:0005643; GO:0030127; GO:0005198; GO:0090114; GO:0006900; GO:0005730; GO:0005737; GO:0006606
isotig25939	AT3G08600	Protein of unknown function (DUF1191)	1270	1171	297	336	400	253	206	231	583	596	647	811	614	632	1009	943	1126	787	826	775	414	329	326	260	297	363	403	355	452		GO:0008150; GO:0005829; GO:0005739; GO:0016020; GO:0003674; GO:0005886; GO:0008150; GO:0005829; GO:0005739; GO:0016020; GO:0003674; GO:0005886
isotig25940	AT3G19360	Zinc finger (CCCH-type) family protein	1272	1173	82	88	113	102	89	74	82	89	90	204	129	181	215	285	278	194	239	182	246	130	188	180	142	173	155	104	192		GO:0005634; GO:0003700; GO:0005634; GO:0006355
isotig25941	AT2G37790	D(P)-linked oxidoreductase superfamily protein	1270	1171	548	620	866	994	840	946	1470	1581	1589	1980	1572	1574	2140	2254	2533	1564	2107	1772	1275	929	874	1141	1145	1303	1826	1391	1759		GO:0005829; GO:0047834; GO:0005737; GO:0004032
isotig25942	AT5G24350	FUNCTIONS IN: molecular_function unknown; INVOLVED IN: biological_process unknown; LOCATED IN: cellular_component unknown; EXPRESSED IN: 23 plant structures; EXPRESSED DURING: 13 growth stages; CONTAINS InterPro DOMAIN/s: Secretory pathway Sec39 (InterPro:IPR013244).	1269	1170	0	0	0	0	0	0	0	0	0	0	0	0	0	0	0	0	0	0	0	0	0	0	0	0	0	0	0		GO:0003674; GO:0032527; GO:0006624; GO:0006890; GO:0006888; GO:0051604; GO:0015031; GO:0003674; GO:0032527; GO:0006624; GO:0006890; GO:0006888; GO:0051604; GO:0015031
isotig25943	AT3G08620	R-binding KH domain-containing protein	1269	1170	554	562	671	215	172	211	692	729	663	1333	1091	1035	1560	1822	2066	1047	1202	1113	334	245	218	215	214	250	441	309	459		GO:0005739; GO:0005634; GO:0005634; GO:0048024; GO:0003729; GO:0003723; GO:0005739; GO:0005634; GO:0005634; GO:0048024; GO:0003729; GO:0003723
isotig25944	AT2G11080	transposable element gene	1231	1132	0	0	0	0	0	0	0	0	0	0	0	0	0	0	0	0	0	0	0	0	0	0	0	0	0	0	0		None found
isotig25945	NA	NA	1264	1165	0	0	0	0	0	0	0	0	0	0	0	0	0	0	0	0	0	0	0	0	0	0	0	0	0	0	0		NA
isotig25946	AT1G71140_and_AT2G04050	(1)_ MATE efflux family protein _And_(2)_ MATE efflux family protein	1266	1167	103	89	153	11	13	12	523	1053	871	42	48	54	111	138	130	67	72	63	86	49	48	27	34	58	53	51	53		GO:0055085; GO:0015297; GO:0042908; GO:0022857; GO:0016020; GO:0042910; GO:0005774; GO:0055085; GO:0015297; GO:0042908; GO:0022857; GO:0016020; GO:0042910; GO:0005774	GO:0022857; GO:0016020; GO:0015297; GO:0042910; GO:0055085
isotig25948	AT5G63140	purple acid phosphatase 29	1268	1169	811	789	1023	764	668	719	636	526	554	1504	1115	1096	1446	1640	1873	1084	1449	1202	1276	956	920	989	1078	1142	1378	1073	1297		GO:0016788; GO:0016311; GO:0003993
isotig25950	NA	NA	1246	1147	9	10	6	4	2	13	2	3	5	11	11	15	36	34	60	40	27	22	7	4	5	1	1	0	13	18	12		NA
isotig25952	AT3G20000	translocase of the outer mitochondrial membrane 40	1268	1169	714	753	875	891	799	823	405	388	413	1265	1029	999	1095	1498	1654	902	1222	1035	2005	1350	1472	1313	1190	1418	1625	1128	1602		GO:0030150; GO:0006626; GO:0005742; GO:0005829; GO:0008320; GO:0030150; GO:0005743; GO:0005739; GO:0005739; GO:0008320; GO:0005739; GO:0005741; GO:0005739; GO:0009507; GO:0005739; GO:0005515; GO:0015450; GO:0005774; GO:0005739; GO:0005742; GO:0030150; GO:0006626; GO:0005742; GO:0005829; GO:0008320; GO:0030150; GO:0005743; GO:0005739; GO:0005739; GO:0008320; GO:0005739; GO:0005741; GO:0005739; GO:0009507; GO:0005739; GO:0005515; GO:0015450; GO:0005774; GO:0005739; GO:0005742
isotig25954	AT1G69370	chorismate mutase 3	1268	1169	906	966	1175	2475	1901	2169	716	816	880	2872	2153	2367	2933	3593	4358	2270	2909	2472	2274	1981	1713	2427	2501	2638	4167	3188	3810		GO:0009536; GO:0005737; GO:0004106; GO:0042742; GO:0046417; GO:0004106; GO:0009073; GO:0009073; GO:0042803; GO:0004106; GO:0009073; GO:0000162; GO:1901747; GO:0009073; GO:0004106; GO:0009507; GO:0004106
isotig25955	AT3G51320	Pentatricopeptide repeat (PPR) superfamily protein	1268	1169	82	94	97	39	52	46	95	125	137	318	205	151	339	222	322	239	218	179	198	74	100	68	79	75	123	80	147		GO:0005739
isotig25956	AT4G35460	DPH-dependent thioredoxin reductase B	1268	1169	116	112	122	239	183	215	195	217	167	860	703	571	990	949	1175	716	956	739	571	379	427	324	342	362	529	329	479		GO:0009846; GO:0051781; GO:0009941; GO:0045454; GO:0005739; GO:0005739; GO:0005829; GO:0004791; GO:0004791; GO:0005886; GO:0004791; GO:0098869; GO:0048316; GO:0019430
isotig25958	AT1G76080	chloroplastic drought-induced stress protein of 32 kD	1267	1168	9190	9752	11556	22738	22307	26831	8213	9512	10226	62071	50795	54932	77882	89285	93641	57409	72863	63978	30055	22900	21383	26100	25636	31011	44605	31631	44398		GO:0045454; GO:0009941; GO:0009570; GO:0009507; GO:0009941; GO:0006979; GO:0005739; GO:0009507; GO:0005515; GO:0010286; GO:0042742; GO:0005515; GO:0005515; GO:0009570; GO:0009414; GO:0009570
isotig25959	AT5G48610	unknown protein; Has 43043 Blast hits to 23768 proteins in 1327 species: Archae - 108; Bacteria - 3952; Metazoa - 17076; Fungi - 3614; Plants - 1643; Viruses - 204; Other Eukaryotes - 16446 (source: NCBI BLink).	1263	1164	27.23	35.05	69.18	8.42	7.45	24.23	97.02	74.5	74.32	165.66	110.24	88.17	137.74	159.47	211.59	118.24	115.69	75.48	24.24	7.44	13.71	12.76	3.57	14.67	49.46	24.72	46		GO:0005634; GO:0008150; GO:0005634; GO:0005634; GO:0005634; GO:0003674; GO:0005634; GO:0005634; GO:0008150; GO:0005634; GO:0005634; GO:0005634; GO:0003674; GO:0005634; GO:0005634; GO:0008150; GO:0005634; GO:0005634; GO:0005634; GO:0003674; GO:0005634; GO:0005634; GO:0008150; GO:0005634; GO:0005634; GO:0005634; GO:0003674; GO:0005634
isotig25960	AT4G17800	Predicted AT-hook D-binding family protein	1266	1167	2	1	2	0	0	5	0	1	0	3	5	1	4	11	6	2	2	6	1	2	2	1	1	15	1	2	16		GO:0005737; GO:0003700; GO:0003680; GO:0005634
isotig25961	AT4G36120	Plant protein of unknown function (DUF869)	1262	1163	36	59	77	55	36	55	60	58	89	143	94	105	156	159	175	86	114	100	83	64	43	70	66	72	84	86	95		GO:0005634; GO:0003674; GO:0008150; GO:0005634
isotig25962	AT1G16460	rhodanese homologue 2	1267	1168	437	508	689	599	524	592	340	362	419	974	782	811	1127	1302	1287	905	1078	951	749	609	656	603	715	723	957	790	956		GO:0004792; GO:0019346; GO:0004792; GO:0009507; GO:0009507; GO:0009507; GO:0004792; GO:0005829; GO:0009507; GO:0005739; GO:0004792; GO:0009507; GO:0005739; GO:0005829; GO:0005737; GO:0009793
isotig25963	AT2G40030	nuclear R polymerase D1B	1267	1168	0	0	0	0	0	0	0	234	0	0	0	580.9	0	0	0	0	0	0	0	0	0	0	0	0	0	0	0		GO:0000419; GO:0005515; GO:0000419; GO:0005634; GO:0005515; GO:0005666; GO:0005634; GO:0030422; GO:0003899; GO:0005634; GO:0005730; GO:0003677; GO:0000419; GO:0035194; GO:0006306; GO:0030880; GO:0016604; GO:0005730; GO:0005515; GO:0050832; GO:0000418; GO:0030422; GO:0003899; GO:0003899; GO:0006351; GO:0005515; GO:0005634; GO:0000419; GO:0005515; GO:0000419; GO:0005634; GO:0005515; GO:0005666; GO:0005634; GO:0030422; GO:0003899; GO:0005634; GO:0005730; GO:0003677; GO:0000419; GO:0035194; GO:0006306; GO:0030880; GO:0016604; GO:0005730; GO:0005515; GO:0050832; GO:0000418; GO:0030422; GO:0003899; GO:0003899; GO:0006351; GO:0005515; GO:0005634; GO:0000419; GO:0005515; GO:0000419; GO:0005634; GO:0005515; GO:0005666; GO:0005634; GO:0030422; GO:0003899; GO:0005634; GO:0005730; GO:0003677; GO:0000419; GO:0035194; GO:0006306; GO:0030880; GO:0016604; GO:0005730; GO:0005515; GO:0050832; GO:0000418; GO:0030422; GO:0003899; GO:0003899; GO:0006351; GO:0005515; GO:0005634; GO:0000419; GO:0005515; GO:0000419; GO:0005634; GO:0005515; GO:0005666; GO:0005634; GO:0030422; GO:0003899; GO:0005634; GO:0005730; GO:0003677; GO:0000419; GO:0035194; GO:0006306; GO:0030880; GO:0016604; GO:0005730; GO:0005515; GO:0050832; GO:0000418; GO:0030422; GO:0003899; GO:0003899; GO:0006351; GO:0005515; GO:0005634; GO:0000419; GO:0005515; GO:0000419; GO:0005634; GO:0005515; GO:0005666; GO:0005634; GO:0030422; GO:0003899; GO:0005634; GO:0005730; GO:0003677; GO:0000419; GO:0035194; GO:0006306; GO:0030880; GO:0016604; GO:0005730; GO:0005515; GO:0050832; GO:0000418; GO:0030422; GO:0003899; GO:0003899; GO:0006351; GO:0005515; GO:0005634
isotig25964	AT4G09880	unknown protein; Has 2 Blast hits to 2 proteins in 1 species: Archae - 0; Bacteria - 0; Metazoa - 0; Fungi - 0; Plants - 2; Viruses - 0; Other Eukaryotes - 0 (source: NCBI BLink).	1266	1167	7	18	15	6	11	10	18	17	27	42	38	26	47	32	58	25	61	29	12	11	15	10	13	9	23	29	36		GO:0003674; GO:0005575; GO:0008150
isotig25965	AT4G23700	cation/H+ exchanger 17	1266	1167	0	13	11	0	1	2	0	4	1	1	4	3	0	0	0	1	1	2	0	0	1	1	2	0	0	4	6		GO:0005634; GO:0006623; GO:0005451; GO:0005770; GO:0015385; GO:0005634; GO:0006885; GO:0012505; GO:0006812; GO:0015299; GO:0006885
isotig25966	AT2G29970	Double Clp-N motif-containing P-loop nucleoside triphosphate hydrolases superfamily protein	1266	1167	186.3	189.06	174.97	477.86	407.91	360.69	119.54	153.85	186.95	395.89	358.42	424.74	374.05	708.49	515.78	359.49	533.02	442.14	571.32	696.27	677.15	671.27	718.19	726.57	754.5	741.54	1014.8		GO:0005515; GO:0005737; GO:0005515; GO:0005737
isotig25969	AT1G12990_and_AT3G26445	(1)_ beta-1,4-N-acetylglucosaminyltransferase family protein _And_(2)_ beta-1,4-N-acetylglucosaminyltransferase family protein	1264	1165	312	301	311	281	182	217	362	349	343	942	780	732	1405	1576	1807	1047	1207	960	753	502	501	400	418	420	606	502	645		GO:0006044; GO:0016757; GO:0005794; GO:0016757; GO:0006487; GO:0003830; GO:0006044; GO:0016757; GO:0005794; GO:0016757; GO:0006487; GO:0003830	GO:0003830; GO:0006044; GO:0005739; GO:0016020; GO:0006487; GO:0016757
isotig25970	ATCG00450	TRNV.1	1263	1164	278	301	366	248	228	146	326	288	354	174	58	80	254	188	358	76	105	149	126	77	82	163	109	170	252	194	201		GO:0030533; GO:0006412; GO:0006414; GO:0009507
isotig25971	AT4G01560	Ribosomal R processing Brix domain protein	1265	1166	740	736	1024	926	794	794	341	356	375	1439	1099	1049	1294	1493	1815	1173	1476	1279	2132	1291	1595	1175	1177	1234	1253	966	1491		GO:0009793; GO:0005730; GO:0000470; GO:0042134; GO:0005634; GO:0000460; GO:0030687; GO:0006364
isotig25972	AT4G21450	PapD-like superfamily protein	1265	1166	428	396	519	500	432	550	490	436	467	1053	807	822	1257	1272	1642	824	981	827	450	417	322	497	511	457	1055	676	867		GO:0061817; GO:0005886; GO:0005634; GO:0005515; GO:0005886; GO:0005886; GO:0005829; GO:0005886; GO:0005886; GO:0005789; GO:0005634; GO:0090158; GO:0005789; GO:0061817; GO:0005886; GO:0005634; GO:0005515; GO:0005886; GO:0005886; GO:0005829; GO:0005886; GO:0005886; GO:0005789; GO:0005634; GO:0090158; GO:0005789
isotig25973	AT4G35720	Arabidopsis protein of unknown function (DUF241)	1264	1165	9	8	8	3	0	1	21	8	8	42	27	22	26	14	20	9	15	13	10	11	11	6	2	4	3	11	6		GO:0008150; GO:0005575; GO:0003674
isotig25974	AT1G15700	ATPase, F1 complex, gamma subunit protein	1264	1165	287	363	414	357	339	428	368	474	396	705	587	594	738	792	861	519	680	647	689	491	557	425	465	602	575	449	704		GO:0015986; GO:0009507; GO:0009535; GO:0009507; GO:0000275; GO:0009507; GO:2000067; GO:0015986; GO:0009544; GO:0030234; GO:0046933; GO:0046933
isotig25975	AT2G31350	glyoxalase 2-5	1265	1166	2805	2936	3194	1292	1169	1310	2760	2423	2263	2159	1719	1722	2777	3251	4165	1931	2488	2055	2195	1596	1581	1610	1637	1841	2584	2092	2415		GO:0008270; GO:0009507; GO:0019243; GO:0004416; GO:0004416; GO:0005506; GO:0009507; GO:0005739; GO:0009507
isotig25976	AT5G20270	heptahelical transmembrane protein1	1266	1167	361	384	526	232	251	305	125	130	122	605	518	499	839	791	948	578	719	721	549	361	369	325	311	369	481	389	428		GO:0038023; GO:0009744; GO:0009725; GO:0009788; GO:0009651; GO:0009725; GO:0005634
isotig25977	AT5G19730	Pectin lyase-like superfamily protein	1264	1165	693	805	936	111	92	67	593	1051	1071	514	393	617	1192	1026	1165	664	820	688	184	126	157	139	198	179	102	89	140		GO:0045490; GO:0045490; GO:0005618; GO:0005737; GO:0052689; GO:0042545; GO:0009507; GO:0030599
isotig25978	AT5G54370	Late embryogenesis abundant (LEA) protein-related	1264	1165	6	17	24	16	21	14	25	32	18	49	45	39	36	18	53	31	23	54	58	24	19	59	25	28	32	12	20		GO:0005576; GO:0008150; GO:0003674; GO:0005576; GO:0008150; GO:0003674; GO:0005576; GO:0008150; GO:0003674
isotig25979	AT4G20930	6-phosphoglucote dehydrogese family protein	1264	1165	206	206	279	307	239	261	155	148	164	449	396	367	526	543	657	435	514	356	369	303	299	360	333	400	486	372	513		GO:0005739; GO:0006574; GO:0009507; GO:0006573; GO:0006574; GO:0006551; GO:0005515; GO:0050661; GO:0043621; GO:0016616; GO:0051287
isotig25980	AT3G13050_and_AT5G51174	(1)_ Major facilitator superfamily protein _And_(2)_ SNOR30	1242	1143	428	367	522	248	224	200	84	105	118	429	394	439	515	792	720	429	520	420	559	348	518	254	393	386	290	276	327		GO:0005886; GO:2001143; GO:0090416; GO:2001142; GO:0090417; GO:0055085; GO:0005886; GO:2001143; GO:0090416; GO:2001142; GO:0090417; GO:0055085; GO:0005886; GO:2001143; GO:0090416; GO:2001142; GO:0090417; GO:0055085	GO:0031167; GO:0031428; GO:0003674
isotig25981	AT5G17460	unknown protein; FUNCTIONS IN: molecular_function unknown; INVOLVED IN: response to salt stress.	1262	1163	235	282	362	243	210	250	373	353	337	675	520	536	756	708	939	520	621	560	317	256	289	311	334	400	357	260	412		GO:2000214; GO:0005739; GO:2000214; GO:0005634; GO:0005739
isotig25982	AT2G28680	RmlC-like cupins superfamily protein	1262	1163	8	8	11	12	9	9	4	8	1	12	14	15	23	40	64	11	17	28	14	13	7	22	13	11	4	13	13		GO:0005777; GO:0008150
isotig25983	AT1G08010	GATA transcription factor 11	1262	1163	753	744	950	552	431	536	633	642	735	1144	876	904	1297	1655	1918	1018	1332	1166	995	774	722	702	880	938	846	696	932		GO:0008270; GO:0043565; GO:0005634; GO:0005634; GO:0005634; GO:0005634; GO:0006355; GO:0006355; GO:0030154; GO:0003700; GO:0008270; GO:0043565; GO:0005634; GO:0005634; GO:0005634; GO:0005634; GO:0006355; GO:0006355; GO:0030154; GO:0003700
isotig25984	AT5G45390	CLP protease P4	1249	1150	846	857	1201	1258	1170	1163	1240	1062	1048	2518	2207	2149	2850	3287	3551	2220	2882	2588	1866	1508	1486	1808	1830	2061	2359	1788	2246		GO:0009368; GO:0009840; GO:0009579; GO:0048510; GO:0009507; GO:0009570; GO:0009532; GO:0009507; GO:0009535; GO:0009941; GO:0009570; GO:0009536; GO:0004252; GO:0009658; GO:0006515; GO:0009570; GO:0009570; GO:0051117; GO:0009507; GO:0009941; GO:0004176; GO:0009368; GO:0009840; GO:0009579; GO:0048510; GO:0009507; GO:0009570; GO:0009532; GO:0009507; GO:0009535; GO:0009941; GO:0009570; GO:0009536; GO:0004252; GO:0009658; GO:0006515; GO:0009570; GO:0009570; GO:0051117; GO:0009507; GO:0009941; GO:0004176
isotig25985	NA	NA	1262	1163	0	0	0	0	0	0	0	0	0	0	0	0	0	0	0	0	0	0	0	0	0	0	0	0	0	0	0		NA
isotig25986	AT4G39470	Tetratricopeptide repeat (TPR)-like superfamily protein	1263	1164	150	187	247	446	322	381	454	502	500	962	765	684	1074	1284	1326	895	1110	1009	553	445	408	443	399	516	666	448	684		GO:0009535; GO:0008150; GO:0005634
isotig25987	AT5G28680	Malectin/receptor-like protein kise family protein	1263	1164	133	112	111	56	64	74	75	56	59	140	105	139	116	148	187	92	140	99	63	57	45	63	79	64	135	110	108		GO:0005576; GO:0106310; GO:0009506; GO:0009860; GO:0046777; GO:0090404; GO:0004672; GO:0005576; GO:0005886; GO:0005515; GO:0106311; GO:0016324
isotig25988	AT3G46540	ENTH/VHS family protein	1263	1164	894	992	1098	1273	1074	1294	667	469	518	3134	2196	1982	3510	3727	4139	2057	2698	2432	2164	1632	1313	1142	1281	1278	2131	1742	2281		GO:0030125; GO:0005886; GO:0006897; GO:0030276; GO:0005634; GO:0043231; GO:0005543; GO:0005768
isotig25989	AT4G30000	Dihydropterin pyrophosphokise / Dihydropteroate synthase	1263	1164	21	45	61	15	14	9	41	32	37	145	85	49	239	136	272	148	111	57	13	7	11	6	9	10	47	35	53		GO:0004156; GO:0005739; GO:0005886; GO:0005739; GO:0046654; GO:0046654; GO:0004156; GO:0005739; GO:0005886; GO:0005739; GO:0046654; GO:0046654
isotig25990	AT5G15150	homeobox 3	1262	1163	138	149	146	154	94	123	125	121	146	345	246	214	492	452	684	326	431	374	224	216	163	191	172	110	246	197	176		GO:0043565; GO:0043565; GO:0003677; GO:0045893; GO:0005634; GO:0005634; GO:0003700; GO:0000981
isotig25991	AT5G51130	S-adenosyl-L-methionine-dependent methyltransferases superfamily protein	1262	1163	187	206	277	214	176	150	160	129	158	594	462	475	620	677	871	479	619	495	476	308	321	311	282	269	386	282	397		GO:0008173; GO:0005737; GO:0008171; GO:0005737; GO:0040031; GO:0017069
isotig25992	AT3G63250	homocysteine methyltransferase 2	1262	1163	952	1027	1173	368	401	414	450	549	613	881	835	743	1010	1187	1301	837	972	1060	957	834	850	747	841	889	576	689	911		GO:0005737; GO:0008898; GO:0005737; GO:0009086; GO:0008898; GO:0033528; GO:0005829; GO:0047150; GO:0008270; GO:0033528; GO:0009086; GO:0005737
isotig25993	NA	NA	1244	1145	0	0	0	0	0	0	0	0	0	0	0	0	1	0	1	0	0	0	0	0	0	0	0	0	0	0	0		NA
isotig25994	AT4G28370	RING/U-box superfamily protein	1261	1162	58	74	102	42	29	47	149	122	82	214	174	135	387	353	493	171	226	146	128	43	52	71	73	46	167	88	133		GO:0008270; GO:0080001; GO:0004842; GO:0048363; GO:0016567; GO:0009827; GO:0012505
isotig25995	NA	NA	1262	1163	236	214	269	249	248	253	281	280	287	580	470	516	572	696	818	514	602	511	310	281	274	286	342	314	356	326	448		NA
isotig25996	AT3G50210	2-oxoglutarate (2OG) and Fe(II)-dependent oxygese superfamily protein	1262	1163	506	583	611	1619	1404	1542	350	371	420	2353	1774	1926	3222	3228	3734	2089	2250	2113	975	844	687	1317	1484	1317	3292	2488	2841		GO:0005737; GO:0051213; GO:0005737; GO:0009267; GO:0005737; GO:0007568; GO:0005737
isotig25997	AT4G34540	NmrA-like negative transcriptiol regulator family protein	1262	1163	1053	1115	1449	406	348	410	957	983	1116	1111	819	821	1154	1371	1531	974	1233	947	737	490	480	515	559	555	762	680	808		GO:0033194; GO:0005737; GO:1900057; GO:0010283
isotig25998	AT2G07827_and_AT2G07697	(1)_ unknown protein; FUNCTIONS IN: molecular_function unknown; INVOLVED IN: biological_process unknown; LOCATED IN: cellular_component unknown; Has 1 Blast hits to 1 proteins in 1 species: Archae - 0; Bacteria - 0; Metazoa - 0; Fungi - 0; Plants - 1; Viruses - 0; Other Eukaryotes - 0 (source: NCBI BLink). _And_(2)_ transposable element gene	1259	1160	1	0	1	1	1	1	1	0	2	3	0	1	7	1	5	7	6	4	0	0	1	1	0	2	1	1	1		GO:0005739; GO:0008150; GO:0005739; GO:0003674; GO:0005739; GO:0008150; GO:0005739; GO:0003674; GO:0005739; GO:0008150; GO:0005739; GO:0003674; GO:0005739; GO:0008150; GO:0005739; GO:0003674; GO:0005739; GO:0008150; GO:0005739; GO:0003674; GO:0005739; GO:0008150; GO:0005739; GO:0003674; GO:0005739; GO:0008150; GO:0005739; GO:0003674
isotig26002	AT4G00890	proline-rich family protein	1261	1162	53	71	55	57	36	41	62	76	62	151	132	101	180	148	209	111	124	125	84	65	78	103	70	152	218	109	124		GO:0005634; GO:0031176
isotig26003	AT1G14590	Nucleotide-diphospho-sugar transferase family protein	1261	1162	288	298	272	142	145	133	327	291	303	455	386	339	437	529	559	403	520	415	275	225	243	188	274	219	267	289	364		GO:0009507; GO:0008150
isotig26004	AT4G17650	Polyketide cyclase / dehydrase and lipid transport protein	1261	1162	209	249	293	154	124	138	370	373	309	329	262	228	360	405	462	309	363	317	279	201	199	219	197	208	321	212	312		GO:0005739; GO:0005739
isotig26005	AT5G55360	MBOAT (membrane bound O-acyl transferase) family protein	1261	1162	14	8	20	43	37	60	17	14	9	109	92	106	196	217	240	112	141	102	55	50	40	30	42	53	74	68	52		GO:0047196; GO:0102966
isotig26006	AT1G55080	MED9; BEST Arabidopsis thalia protein match is: unknown protein (TAIR:AT1G29580.1); Has 67203 Blast hits to 25757 proteins in 1293 species: Archae - 12; Bacteria - 4374; Metazoa - 24340; Fungi - 7940; Plants - 5927; Viruses - 273; Other Eukaryotes - 24337 (source: NCBI BLink).	1261	1162	242	206	316	203	142	196	314	284	346	468	344	391	573	674	731	421	480	357	246	172	152	210	158	181	347	280	295		GO:0016592; GO:0005634; GO:0016592; GO:0016592; GO:0005515; GO:0005515; GO:0016592; GO:0005634; GO:0016592; GO:0016592; GO:0005515; GO:0005515
isotig26007	AT1G17500	ATPase E1-E2 type family protein / haloacid dehalogese-like hydrolase family protein	1261	1162	307	301	346	240	174	179	225	204	198	431	336	354	411	559	664	431	547	479	354	307	308	231	287	309	424	375	402		GO:0005886; GO:0005739; GO:0005886; GO:0005739; GO:0005886; GO:0000287; GO:0005783; GO:0015662; GO:1901703; GO:0045332; GO:0016049; GO:0140326
isotig26008	AT5G64000	Inositol monophosphatase family protein	1260	1161	419	413	1016	229	179	222	774	519	886	340	226	290	245	243	182	170	163	213	121	67	78	71	123	197	628	481	460		GO:0016311; GO:0005737; GO:0009507; GO:0006790; GO:0042578; GO:0046855; GO:0016312; GO:0000103; GO:0004441
isotig26009	AT3G04070	C domain containing protein 47	1260	1161	48	72	155	15	25	45	257	195	218	581	519	492	975	1007	1403	534	547	489	81	66	62	54	44	46	125	32	52		GO:0005634; GO:0009413; GO:0010365; GO:0003677; GO:0005634; GO:0003700; GO:0009793; GO:0000976; GO:0005634; GO:0000976; GO:0000976; GO:0000976; GO:0006355
isotig26011	AT5G66230	Chalcone-flavanone isomerase family protein	1259	1160	357	519	821	471	387	351	150	137	205	407	365	492	515	715	718	317	370	435	402	363	393	497	489	612	689	547	729		GO:0016872; GO:0009507
isotig26012	AT3G51870	Mitochondrial substrate carrier family protein	1260	1161	675	681	866	841	661	558	252	292	353	986	730	799	1118	1153	1377	908	1152	1069	2020	1433	1768	887	919	1333	1027	755	1337		GO:0009941; GO:0042651; GO:0009507; GO:0005347; GO:0009624; GO:0009507; GO:0055085
isotig26013	NA	NA	1250	1151	9	15.13	7	18	6	3	3	2	7	5	3	3	9	11	5	7	4	5	22	17.33	13	17	17	39	6	10	7		NA
isotig26014	AT4G33360	D(P)-binding Rossmann-fold superfamily protein	1256	1157	346	394	494	483	470	458	217	249	256	832	701	652	933	942	1243	712	832	738	905	731	701	747	730	852	861	786	1009		GO:0016487; GO:0003824; GO:0005886; GO:0005774; GO:0009788; GO:0005773; GO:0047886; GO:0016616; GO:0005774; GO:0005783; GO:0005634; GO:0005886; GO:0005886; GO:0005783
isotig26015	AT4G26720	protein phosphatase X 1	1260	1161	1205	1179	1338	789	659	750	1174	1194	1227	1893	1466	1625	2018	2493	2701	1564	2141	1766	1203	902	857	1009	1186	1073	1313	1209	1621		GO:0005634; GO:0006470; GO:0005634; GO:0004722; GO:0005737; GO:0005515; GO:0106307; GO:0005829; GO:0005515; GO:0005515; GO:0004722; GO:0106306
isotig26016	AT2G43630	FUNCTIONS IN: molecular_function unknown; INVOLVED IN: biological_process unknown; LOCATED IN: chloroplast thylakoid membrane, chloroplast, nucleus, chloroplast envelope; EXPRESSED IN: 22 plant structures; EXPRESSED DURING: 13 growth stages; BEST Arabidopsis thalia protein match is: glycine-rich protein (TAIR:AT3G59640.2); Has 67 Blast hits to 67 proteins in 20 species: Archae - 0; Bacteria - 4; Metazoa - 9; Fungi - 1; Plants - 49; Viruses - 2; Other Eukaryotes - 2 (source: NCBI BLink).	1259	1160	2132	2334	2991	2182	1867	1813	3056	3138	3086	3157	2553	2410	3338	4122	4380	3007	3639	3196	3396	2754	2776	2550	2629	2979	3554	2682	3723		GO:0009535; GO:0009941; GO:0009507; GO:0009535; GO:0009507; GO:0005634; GO:0009536; GO:0003674; GO:0005829; GO:0008150; GO:0009507
isotig26017	AT3G47550	RING/FYVE/PHD zinc finger superfamily protein	1260	1161	304	303	494	448	382	407	464	412	430	698	557	580	791	855	1134	643	692	638	623	479	409	500	541	573	795	573	707		GO:0005737; GO:0005634; GO:0016020; GO:0004842; GO:0005737; GO:0005737; GO:0005737; GO:0005737; GO:0016567; GO:0008270
isotig26018	AT5G27220_and_AT5G45276	(1)_ Frigida-like protein _And_(2)_ unknown pseudogene	1258	1159	76	85	131	129	105	136	53	84	88	398	261	311	296	361	497	240	325	226	120	81	106	125	146	108	265	162	195		GO:0005737; GO:0005737; GO:0008150; GO:0005737; GO:0005737; GO:0003674
isotig26019	AT1G49010	Duplicated homeodomain-like superfamily protein	1260	1161	1162	1261	1491	506	483	581	811	1014	1078	1225	1042	1146	1669	1733	1859	1132	1507	1321	741	584	575	606	783	865	720	745	957		GO:0009739; GO:0005515; GO:0003700; GO:0000976; GO:0005634; GO:0009751; GO:0009739; GO:0005515; GO:0003700; GO:0000976; GO:0005634; GO:0009751; GO:0009739; GO:0005515; GO:0003700; GO:0000976; GO:0005634; GO:0009751
isotig26021	AT2G15430	D-directed R polymerase family protein	1259	1160	326	355	433	530	436	510	841	963	879	1148	887	884	1036	1176	1347	896	1181	1010	973	723	860	734	649	772	913	634	921		GO:0006351; GO:0010375; GO:0005634; GO:0005665; GO:0005665; GO:0005634; GO:0010374; GO:0005634; GO:0005634; GO:0046983; GO:0005515; GO:0000419; GO:0005730; GO:0005634; GO:0003899; GO:0005737; GO:0003677; GO:0000419; GO:0000418; GO:0005737; GO:0000418; GO:0005665
isotig26022	AT5G44450	methyltransferases	1259	1160	442	480	569	437	390	321	385	484	472	913	633	676	777	969	1069	684	880	679	866	514	639	512	508	632	597	407	653		GO:0008168; GO:0005737; GO:0005737; GO:0006480; GO:0009507
isotig26023	AT3G07930	D glycosylase superfamily protein	1259	1160	249	252	331	343	319	318	257	191	192	984	734	661	1303	1551	1660	950	1170	982	867	654	656	501	485	485	639	457	660		GO:0005634; GO:0003677; GO:0005634; GO:0005634; GO:0005634; GO:0005634
isotig26024	AT2G11330	transposable element gene	1249	1150	1	1	5	2	0	0	2	0	0	1	0	0	2	1	8	3	0	2	0	0	0	0	1	0	0	1	0		None found
isotig26025	AT4G18410	transposable element gene	1259	1160	601	585	654	576	432	476	502	265	256	2497	1386	1921	4168	5548	6390	2924	3178	2241	347	375	251	429	475	278	1884	1082	1310		None found
isotig26027	ATMG00770	hypothetical protein	1258	1159	21	27	26	15	10	23	182	113	156	441	253	304	1568	1201	1710	444	605	208	73	35	36	43	9	10	84	34	44		GO:0005739; GO:0008150; GO:0003674; GO:0005739; GO:0008150; GO:0003674; GO:0005739; GO:0008150; GO:0003674; GO:0005739; GO:0008150; GO:0003674
isotig26028	AT1G76730	gB/RpiA/CoA transferase-like superfamily protein	1258	1159	608	614	903	966	721	868	1031	1091	1154	2129	1671	1775	2383	2686	2901	1935	2363	1982	1007	926	808	1031	1003	1074	1549	1161	1518		GO:0009507; GO:0009507; GO:0005737; GO:0005739; GO:0009507
isotig26029	AT4G22190	unknown protein; Has 283 Blast hits to 154 proteins in 44 species: Archae - 0; Bacteria - 2; Metazoa - 24; Fungi - 12; Plants - 48; Viruses - 0; Other Eukaryotes - 197 (source: NCBI BLink).	1258	1159	440	509	652	608	514	606	347	412	386	1691	1344	1223	2653	2487	3307	1487	1722	1641	873	794	561	669	595	852	1193	902	1183		GO:0005739
isotig26030	AT2G10950	BSD domain-containing protein	1258	1159	620	593	688	504	427	519	645	525	548	1153	821	870	1130	1349	1553	944	1089	990	664	526	470	632	523	614	883	643	835		GO:0005634; GO:0003674; GO:0008150; GO:0005634; GO:0005634
isotig26031	AT4G17460	Homeobox-leucine zipper protein 4 (HB-4) / HD-ZIP protein	1258	1159	1884	1843	2032	1364	1251	1668	2932	2161	2461	2487	2018	2048	3832	4373	5049	3292	3852	3369	1907	1635	1594	1625	1832	2162	2095	1723	2311		GO:0010582; GO:0005515; GO:0003700; GO:0003006; GO:0005515; GO:0080127; GO:0048507; GO:0005515; GO:0043621; GO:0005634; GO:0000976; GO:0005634; GO:0048467; GO:0000981; GO:0010582; GO:0005515; GO:0003700; GO:0003006; GO:0005515; GO:0080127; GO:0048507; GO:0005515; GO:0043621; GO:0005634; GO:0000976; GO:0005634; GO:0048467; GO:0000981; GO:0010582; GO:0005515; GO:0003700; GO:0003006; GO:0005515; GO:0080127; GO:0048507; GO:0005515; GO:0043621; GO:0005634; GO:0000976; GO:0005634; GO:0048467; GO:0000981
isotig26032	AT3G24490	Alcohol dehydrogese transcription factor Myb/SANT-like family protein	1258	1159	850	974	1057	699	577	600	392	352	350	988	788	839	1001	1369	1468	768	919	886	926	732	700	804	911	842	980	869	1281		GO:0005634; GO:0000976; GO:0000976; GO:0006355; GO:0000976; GO:0005515; GO:0003700; GO:0000976; GO:0005634; GO:0005634; GO:0000976; GO:0000976; GO:0006355; GO:0000976; GO:0005515; GO:0003700; GO:0000976; GO:0005634
isotig26034	AT3G15354	SPA1-related 3	1258	1159	790.36	813.89	1032.5	63.86	50.67	51.41	704.2	817.52	742.96	262.65	239.94	183.12	363.56	440.62	625.17	318.43	392.38	458.84	244.31	194.36	124.87	149.82	121.01	93.26	37.63	119.96	90.43		GO:0005515; GO:0080008; GO:0005515; GO:0005634; GO:0005634; GO:0005634; GO:0005515; GO:0005515; GO:0042802; GO:0006468; GO:0080008; GO:0005524; GO:0004672; GO:0009640; GO:0005515; GO:0080008; GO:0005515; GO:0005634; GO:0005634; GO:0005634; GO:0005515; GO:0005515; GO:0042802; GO:0006468; GO:0080008; GO:0005524; GO:0004672; GO:0009640; GO:0005515; GO:0080008; GO:0005515; GO:0005634; GO:0005634; GO:0005634; GO:0005515; GO:0005515; GO:0042802; GO:0006468; GO:0080008; GO:0005524; GO:0004672; GO:0009640
isotig26035	NA	NA	1258	1159	162	162	187	138	103	134	98	133	107	224	195	222	230	263	298	224	248	186	101	92	105	162	136	136	226	160	232		NA
isotig26036	AT1G63910	myb domain protein 103	1257	1158	4	10	4	2	2	10	12	20	17	12	16	12	12	20	35	16	45	29	82	57	36	39	47	42	20	33	22		GO:0005634; GO:0000976; GO:0006355; GO:1901430; GO:0000976; GO:0005634; GO:2000652; GO:0003700; GO:0045893
isotig26037	AT2G37130	Peroxidase superfamily protein	1257	1158	33	58	264	131	126	81	58	25	85	862	888	448	748	769	1036	573	676	558	383	245	246	362	373	247	712	390	534		GO:0005576; GO:0005576; GO:0006950; GO:0009506; GO:0050832; GO:0004601; GO:0020037; GO:0006979; GO:0009505
isotig26038	AT3G48340	Cysteine proteises superfamily protein	1256	1157	8	19	24	17	6	20	9	28	28	53	48	30	68	56	64	42	107	98	76	87	96	26	48	72	44	38	45		GO:0051603; GO:0004197; GO:0005576; GO:0005615; GO:0005764
isotig26040	AT1G26220	Acyl-CoA N-acyltransferases (T) superfamily protein	1257	1158	2068	2341	2100	1517	1379	1470	800	838	1031	2199	1910	2018	2666	3388	3504	2299	2536	2550	2088	2069	1968	1666	2147	2778	2359	2559	3475		GO:0009507; GO:0009507; GO:0009507; GO:0008080; GO:0008080; GO:0009507
isotig26041	AT5G61230	Ankyrin repeat family protein	1257	1158	1997	2167	2267	1330	1128	1207	2377	2312	2252	4148	3529	3641	4824	5694	6117	3752	4488	3875	1599	1281	1251	1399	1559	1509	2226	1798	2373		GO:0005634; GO:0001933; GO:0005737; GO:0010218; GO:0005515; GO:0005634; GO:0009567; GO:0005515; GO:0010218; GO:0005739; GO:0009553; GO:0005515; GO:0005515; GO:0031542; GO:0009744; GO:0031542; GO:0010313; GO:0005515; GO:0010313; GO:0009644; GO:0005739; GO:0080173; GO:0005634
isotig26042	AT4G02740	F-box/RNI-like superfamily protein	1257	1158	40	28	47	456	366	410	43	28	38	677	547	588	599	872	924	383	500	375	247	265	210	464	433	421	792	594	658		GO:0019005; GO:0016567; GO:0005634; GO:0031146; GO:0005634; GO:0005515; GO:0005515; GO:0019005; GO:0016567; GO:0005634; GO:0031146; GO:0005634; GO:0005515; GO:0005515; GO:0019005; GO:0016567; GO:0005634; GO:0031146; GO:0005634; GO:0005515; GO:0005515; GO:0019005; GO:0016567; GO:0005634; GO:0031146; GO:0005634; GO:0005515; GO:0005515; GO:0019005; GO:0016567; GO:0005634; GO:0031146; GO:0005634; GO:0005515; GO:0005515
isotig26043	AT2G27300	NTM1-like 8	1257	1158	34	25	22	107	76	59	25	21	24	132	117	56	131	177	242	101	126	82	320	256	170	101	109	82	176	110	183		GO:0071472; GO:0009845; GO:0000976; GO:0071472; GO:0009845; GO:0005634; GO:0000976; GO:0005634; GO:0000976; GO:0009845; GO:0033619; GO:0005886; GO:2000039; GO:0005886; GO:0048573; GO:0009739; GO:0045893; GO:0048573; GO:0033619; GO:2000039; GO:0005886; GO:0043565; GO:0005634; GO:0033619; GO:0005634; GO:0009651; GO:0009938; GO:0003700
isotig26044	AT1G32470	Single hybrid motif superfamily protein	1257	1158	35465	35341	36820	23206	18997	20770	26537	29010	30175	32750	25484	34902	26266	34856	33919	24723	31679	29139	19130	19586	18604	19838	23831	25594	29663	28243	35854		GO:0009249; GO:0005739; GO:0005739; GO:0005960; GO:0005829; GO:0005737; GO:0005634; GO:0019464; GO:0005739
isotig26045	AT3G25710	basic helix-loop-helix 32	1255	1156	199	257	301	136	109	118	468	429	436	411	352	282	557	567	671	345	400	372	330	234	254	223	200	191	285	193	320		GO:0005634; GO:0003700; GO:0009718; GO:0080147; GO:0046983; GO:0048364; GO:0005515; GO:0005634; GO:0005515; GO:0003700; GO:0016036; GO:0006355; GO:0005634
isotig26046	AT1G61150	LisH and RanBPM domains containing protein	1257	1158	1256	1400	1959	1266	1104	1414	1663	1456	1633	2440	2011	2023	2662	3011	3602	2236	2742	2507	1905	1477	1400	1577	1648	1776	2427	1925	2464		GO:0005634; GO:0005634; GO:0005634; GO:0005515; GO:0005634; GO:0005634; GO:0005634; GO:0005515; GO:0005634; GO:0005634; GO:0005737; GO:0005634; GO:0005737; GO:0005634; GO:0043161; GO:0005634; GO:0005634; GO:0005634
isotig26047	AT2G42910	Phosphoribosyltransferase family protein	1256	1157	622	604	874	1802	1447	1555	408	470	538	2571	1925	1906	2302	2501	3268	1929	2448	2057	2862	1932	2191	2232	2010	2381	3568	2224	2900		GO:0005829; GO:0006164; GO:0005737; GO:0005737; GO:0005737; GO:0002189; GO:0009116; GO:0004749; GO:0005886; GO:0005829; GO:0009506; GO:0000287
isotig26048	AT2G34200	RING/FYVE/PHD zinc finger superfamily protein	1256	1157	173	197	294	218	182	210	204	143	186	438	361	342	528	597	700	432	569	419	345	321	252	301	282	366	394	325	406		GO:0005794; GO:0005794; GO:0008270
isotig26050	AT2G38160	unknown protein; BEST Arabidopsis thalia protein match is: unknown protein (TAIR:AT2G40070.2); Has 972 Blast hits to 731 proteins in 211 species: Archae - 0; Bacteria - 236; Metazoa - 194; Fungi - 201; Plants - 218; Viruses - 32; Other Eukaryotes - 91 (source: NCBI BLink).	1253	1154	64	95	103	161	128	134	43	50	72	276	164	186	318	356	443	187	266	235	217	156	127	106	129	176	198	149	244		GO:0003674; GO:0055028; GO:0005634; GO:0005634; GO:0043622; GO:0055028; GO:0005634; GO:0005634; GO:0005634; GO:0005634
isotig26051	AT1G63090	phloem protein 2-A11	1256	1157	332	251	433	394	343	384	579	445	427	967	606	792	1282	1882	2421	776	902	809	434	352	328	559	395	480	715	445	636		GO:0005515; GO:0071456; GO:0030246; GO:0005515; GO:0016567; GO:0005515; GO:0071456; GO:0030246; GO:0005515; GO:0016567; GO:0005515; GO:0071456; GO:0030246; GO:0005515; GO:0016567
isotig26052	AT2G27310	F-box family protein	1256	1157	60	51	123	1388	1120	1168	50	45	38	2141	1324	1164	2308	2817	3684	1236	1487	1195	799	798	387	926	653	667	2651	1331	1958		GO:0003674; GO:0008150
isotig26053	AT3G57560	N-acetyl-l-glutamate kise	1255	1156	1279	1327	1551	927	660	695	807	1051	940	1734	1380	1301	1513	1722	1852	1586	2001	1810	1973	1517	1813	1357	1218	1935	1020	806	1467		GO:0005515; GO:0005515; GO:0005759; GO:0042450; GO:0034618; GO:0003991; GO:0009534; GO:0009507; GO:0009534; GO:0005829; GO:0009507; GO:0034618; GO:0003991; GO:0005515; GO:0006526; GO:0005515; GO:0009507
isotig26054	AT2G33750	purine permease 2	1255	1156	23	24	60	18	13	17	8	21	17	131	112	108	167	222	206	106	115	122	45	41	25	30	29	26	54	32	43		GO:0006863; GO:0015211; GO:0016020; GO:0005345; GO:0005345
isotig26056	NA	NA	1219	1120	0	4	2	0	1	0	0	1	1	0	0	2	0	1	1	2	2	0	2	1	3	1	2	3	0	1	4		NA
isotig26057	NA	NA	1251	1152	338	411	490	390	309	321	198	217	230	611	531	596	825	982	1096	645	790	709	441	372	374	387	468	439	555	486	743		NA
isotig26058	AT5G13890	Family of unknown function (DUF716)	1255	1156	255	214	373	271	272	226	302	280	309	568	501	568	546	593	602	516	532	520	372	303	311	332	343	412	579	397	500		GO:0008150; GO:0005739; GO:0005739; GO:0003674; GO:0005739
isotig26059	NA	NA	1254	1155	37	40	65	52	50	38	42	41	51	82	39	64	122	118	100	72	96	78	57	29	36	36	38	47	88	36	51		NA
isotig26060	AT5G24400	gB/RpiA/CoA transferase-like superfamily protein	1255	1156	1199	1296	1853	1349	1155	1232	1371	1408	1504	2501	2038	1717	2408	2359	2841	1941	2496	2106	2274	1626	1610	1992	1910	2079	2834	1872	2589		GO:0009507; GO:0009570; GO:0005975; GO:0009507; GO:0042742; GO:0009570; GO:0005737; GO:0005515; GO:0009793; GO:0005777; GO:0002229; GO:0009507; GO:0042128; GO:0005777; GO:0009051; GO:0009507; GO:0009507; GO:0071461; GO:0009536
isotig26061	AT2G40030	nuclear R polymerase D1B	1255	1156	5	8	15	21	7	11	13	17	11	64	46	29	108	68	134	72	52	32	26	9	6	8	10	2	35	14	21		GO:0000419; GO:0005515; GO:0000419; GO:0005634; GO:0005515; GO:0005666; GO:0005634; GO:0030422; GO:0003899; GO:0005634; GO:0005730; GO:0003677; GO:0000419; GO:0035194; GO:0006306; GO:0030880; GO:0016604; GO:0005730; GO:0005515; GO:0050832; GO:0000418; GO:0030422; GO:0003899; GO:0003899; GO:0006351; GO:0005515; GO:0005634; GO:0000419; GO:0005515; GO:0000419; GO:0005634; GO:0005515; GO:0005666; GO:0005634; GO:0030422; GO:0003899; GO:0005634; GO:0005730; GO:0003677; GO:0000419; GO:0035194; GO:0006306; GO:0030880; GO:0016604; GO:0005730; GO:0005515; GO:0050832; GO:0000418; GO:0030422; GO:0003899; GO:0003899; GO:0006351; GO:0005515; GO:0005634; GO:0000419; GO:0005515; GO:0000419; GO:0005634; GO:0005515; GO:0005666; GO:0005634; GO:0030422; GO:0003899; GO:0005634; GO:0005730; GO:0003677; GO:0000419; GO:0035194; GO:0006306; GO:0030880; GO:0016604; GO:0005730; GO:0005515; GO:0050832; GO:0000418; GO:0030422; GO:0003899; GO:0003899; GO:0006351; GO:0005515; GO:0005634; GO:0000419; GO:0005515; GO:0000419; GO:0005634; GO:0005515; GO:0005666; GO:0005634; GO:0030422; GO:0003899; GO:0005634; GO:0005730; GO:0003677; GO:0000419; GO:0035194; GO:0006306; GO:0030880; GO:0016604; GO:0005730; GO:0005515; GO:0050832; GO:0000418; GO:0030422; GO:0003899; GO:0003899; GO:0006351; GO:0005515; GO:0005634; GO:0000419; GO:0005515; GO:0000419; GO:0005634; GO:0005515; GO:0005666; GO:0005634; GO:0030422; GO:0003899; GO:0005634; GO:0005730; GO:0003677; GO:0000419; GO:0035194; GO:0006306; GO:0030880; GO:0016604; GO:0005730; GO:0005515; GO:0050832; GO:0000418; GO:0030422; GO:0003899; GO:0003899; GO:0006351; GO:0005515; GO:0005634
isotig26062	AT3G44990	xyloglucan endo-transglycosylase-related 8	1255	1156	1560	1434	1410	702	637	688	609	404	507	986	1118	800	2818	4175	3814	1937	2921	2184	1992	1559	1710	2307	2254	2237	1038	1009	1294		GO:0042546; GO:0042546; GO:0016762; GO:0033946; GO:0005576; GO:0016998; GO:0010411; GO:0016762
isotig26063	AT4G35350	xylem cysteine peptidase 1	1255	1156	267	312	325	459	332	317	358	475	402	745	817	573	750	803	1159	841	1045	997	1269	855	922	1209	854	1017	941	519	851		GO:0010623; GO:0005634; GO:0000325; GO:0005764; GO:0005576; GO:0005615; GO:0006508; GO:0051603; GO:0005576; GO:0008234; GO:0004197
isotig26064	AT3G11470	4'-phosphopantetheinyl transferase superfamily	1254	1155	323	267.25	400	324	233	250	303.45	384	381.89	443.51	367.25	390	332.46	628	610.7	345.95	501.71	341.5	241	213	133.06	180.25	302	273	451	278.25	295.97		GO:0005737; GO:0005829; GO:0008897; GO:0018215; GO:0008897; GO:0005737; GO:0005737; GO:0018215; GO:0005739; GO:0005737; GO:0019878; GO:0000287; GO:0008897; GO:0008897; GO:0005739; GO:0005737; GO:0005829; GO:0008897; GO:0018215; GO:0008897; GO:0005737; GO:0005737; GO:0018215; GO:0005739; GO:0005737; GO:0019878; GO:0000287; GO:0008897; GO:0008897; GO:0005739
isotig26065	NA	NA	1254	1155	40	60	107	27	34	22	130	120	147	171	164	123	288	297	295	207	234	145	55	25	19	38	27	15	85	49	58		NA
isotig26066	NA	NA	1254	1155	238	263	318	277	247	251	356	353	368	746	536	583	732	774	888	679	762	682	428	391	393	257	432	343	417	422	611		NA
isotig26067	AT5G19070	SRE associated Golgi protein family	1254	1155	401	398	539	828	675	811	939	689	755	1762	1249	1448	2404	2891	3684	1468	1749	1277	861	758	697	1101	1066	1028	1700	1203	1404		GO:0016020; GO:0005886; GO:0005886
isotig26068	NA	NA	1254	1155	51	32	76	38	18	48	27	41	39	234	123	110	280	233	377	222	188	122	108	54	81	62	73	29	104	86	118		NA
isotig26069	AT4G12790	P-loop containing nucleoside triphosphate hydrolases superfamily protein	1251	1152	973	962	1291	1093	873	900	1150	994	1002	2234	1677	1830	1936	2516	2742	1684	2171	1762	1511	940	1125	1245	1355	1506	1645	1361	1812		GO:0005634; GO:0003924; GO:0008150
isotig26070	AT5G06120	ARM repeat superfamily protein	1253	1154	0	0	0	0	0	0	0	0	0	0	0	0	0	0	0	0	0	0	0	0	0	0	0	0	0	0	0		GO:0006886; GO:0005643; GO:0005049; GO:0005737; GO:0005739; GO:0005739; GO:0005739; GO:0031267; GO:0005739; GO:0005739; GO:0005739; GO:0005739; GO:0005739; GO:0015031; GO:0006611; GO:0005739; GO:0005739; GO:0005049; GO:0006886; GO:0005643; GO:0005049; GO:0005737; GO:0005739; GO:0005739; GO:0005739; GO:0031267; GO:0005739; GO:0005739; GO:0005739; GO:0005739; GO:0005739; GO:0015031; GO:0006611; GO:0005739; GO:0005739; GO:0005049
isotig26071	AT5G19760	Mitochondrial substrate carrier family protein	1252	1153	4912.29	5666.17	6538.29	4302	4354.06	5021	5736.11	6235.11	7039.11	7548.17	6602	6820.06	8844.17	9439.17	10884.3	7901.57	9936.23	9011.06	8073.29	5858.17	6011.11	6036.34	6427.17	6917.11	8875.29	7136.23	10088		GO:0035674; GO:0005739; GO:0015367; GO:0009536; GO:0005774; GO:0005739; GO:0009941; GO:0005618; GO:0015142; GO:0009506; GO:0017077; GO:0005739; GO:0006835; GO:0005739; GO:0005310; GO:0035674; GO:0005739; GO:0015367; GO:0009536; GO:0005774; GO:0005739; GO:0009941; GO:0005618; GO:0015142; GO:0009506; GO:0017077; GO:0005739; GO:0006835; GO:0005739; GO:0005310
isotig26073	NA	NA	1241	1142	0	0	0	0	0	0	0	0	0	0	0	0	0	0	0	0	0	0	0	0	0	0	0	0	0	0	0		NA
isotig26074	AT2G30050	transducin family protein / WD-40 repeat family protein	1253	1154	480	468	571	638	526	642	603	675	652	1234	1040	1031	1245	1315	1501	1038	1297	1259	922	713	679	844	847	1031	1233	1007	1284		GO:0005635; GO:0031080; GO:0005643; GO:0030127; GO:0005198; GO:0090114; GO:0006900; GO:0005730; GO:0005737; GO:0006606; GO:0005635; GO:0031080; GO:0005643; GO:0030127; GO:0005198; GO:0090114; GO:0006900; GO:0005730; GO:0005737; GO:0006606
isotig26075	AT2G45600	alpha/beta-Hydrolases superfamily protein	1253	1154	100	115	153	313	283	374	72	72	64	454	401	462	817	825	1070	504	650	592	619	503	441	482	439	520	562	393	626		GO:0005634; GO:0080030; GO:0016787
isotig26076	AT1G04960	Protein of unknown function (DUF1664)	1253	1154	1535	1362	1615	667	596	712	3044	2918	2936	1995	1578	1468	2215	2546	2919	1796	2167	1920	986	806	786	811	923	967	1217	1015	1343		GO:0005576; GO:0003674; GO:0008150
isotig26077	AT1G05470	Dse I-like superfamily protein	1253	1154	203	231	240	178	167	158	166	288	259.44	456	375	316.45	447	614	691	306	406	354	305	183	181	197	252	213	321	306	384		GO:0010588; GO:0048016; GO:0010305; GO:0046030; GO:0046856; GO:0005737; GO:0034485; GO:0005737; GO:0005515; GO:0010067; GO:0004439; GO:0010305; GO:0046855; GO:0034485; GO:0046856; GO:0032957; GO:0009737; GO:0010051; GO:0046856; GO:0004439; GO:0010588; GO:0048016; GO:0010305; GO:0046030; GO:0046856; GO:0005737; GO:0034485; GO:0005737; GO:0005515; GO:0010067; GO:0004439; GO:0010305; GO:0046855; GO:0034485; GO:0046856; GO:0032957; GO:0009737; GO:0010051; GO:0046856; GO:0004439
isotig26078	AT2G32870	TRAF-like family protein	1252	1153	1024.64	1323.26	1479.63	948.25	1136.39	1051.82	2425.33	2518.81	2543.77	3137.85	2843.74	2437.67	4192.3	3672.98	5684.62	4339.72	5101.4	4861.18	2273.28	1445.99	1141.59	1207.98	1417.24	1088.66	3856.05	2726.47	2367.65		GO:0003674; GO:0008150; GO:0005634; GO:0005634; GO:0003674; GO:0008150; GO:0005634; GO:0005634; GO:0003674; GO:0008150; GO:0005634; GO:0005634; GO:0003674; GO:0008150; GO:0005634; GO:0005634
isotig26079	NA	NA	1251	1152	521	490	680	316	256	390	2529	2385	1735	1347	998	1076	1644	1892	2234	1148	1330	1082	732	469	445	997	698	348	1215	396	408		NA
isotig26080	AT1G66700	S-adenosyl-L-methionine-dependent methyltransferases superfamily protein	1252	1153	2	2	5	2	2	1	1	2	3	3	1	1	6	6	6	4	6	8	11	2	3	0	9	3	11	12	30		GO:0035195; GO:0009617; GO:0032259; GO:0035195; GO:0080027; GO:0008757; GO:0008757; GO:0042742; GO:2000280; GO:0035195; GO:0002238; GO:0005634; GO:0010029; GO:0009751; GO:0009416; GO:1900140
isotig26081	AT4G32030	unknown protein; BEST Arabidopsis thalia protein match is: unknown protein (TAIR:AT1G80610.1); Has 63 Blast hits to 59 proteins in 12 species: Archae - 0; Bacteria - 0; Metazoa - 6; Fungi - 0; Plants - 53; Viruses - 0; Other Eukaryotes - 4 (source: NCBI BLink).	1251	1152	398	336	539	402	411	440	713	449	578	1375	1086	1055	1849	2075	2547	1287	1440	1222	458	414	371	519	416	408	789	465	627		GO:0003674; GO:0008150; GO:0005737; GO:0005634; GO:0003674; GO:0008150; GO:0005737; GO:0005634; GO:0003674; GO:0008150; GO:0005737; GO:0005634
isotig26082	AT2G18160	basic leucine-zipper 2	1252	1153	3905	4297	4706	1634	1407	1626	3097	2888	2911	4636	4343	4011	8165	7522	9056	5049	6134	5406	2899	2640	2273	1860	2274	2576	2620	2573	3438		GO:0005634; GO:0046982; GO:0005515; GO:0003700; GO:0000976; GO:0045893; GO:0005634; GO:0005515; GO:0046982; GO:0003700; GO:0005515; GO:0003700
isotig26083	AT5G62180	carboxyesterase 20	1246	1147	760	898	941	255	235	243	1601	2595	2372	773	730	668	1014	904	1048	889	1088	1064	833	601	617	408	469	569	363	384	532		GO:0005634; GO:0016787
isotig26084	AT1G77000	RNI-like superfamily protein	1252	1153	1978	1958	2181	1421	1158	1445	1460	2315	1864	3015	2753	2592	4439	4511	5593	2413	3202	3096	2356	1776	1704	1838	2621	2731	2525	2782	3180		GO:0019005; GO:0005634; GO:0010286; GO:1901332; GO:0006511; GO:0005634; GO:0031146; GO:0051603; GO:0006511
isotig26085	AT4G24940	SUMO-activating enzyme 1A	1251	1152	818	845	1062	1006	863	929	769	712	723	1827	1503	1509	2156	2345	2926	1640	2150	1741	1533	1119	1102	1151	1170	1265	1600	1232	1740		GO:0031510; GO:0005634; GO:0016925; GO:0019948; GO:0032446; GO:0005515; GO:0019948; GO:0005737; GO:0016925; GO:0016925; GO:0005634; GO:0019948
isotig26086	AT4G23010	UDP-galactose transporter 2	1249	1150	45	54	88	49	55	27	32	27	25	81	66	60	66	139	108	46	62	68	27	40	21	23	36	36	67	41	65		GO:0030173; GO:0030173; GO:0005737; GO:0005459; GO:0005886; GO:0005886; GO:0022857; GO:0072334; GO:0030176
isotig26087	AT4G23180	cysteine-rich RLK (RECEPTOR-like protein kise) 10	1251	1152	492	697	770	882	1159	1632	133	196	255	1277	1754	1672	3949	4923	4532	1916	3098	2683	1320	1448	1440	1053	1787	1527	1625	1936	2659		GO:0006468; GO:0042742; GO:0005886; GO:0005829; GO:0004674; GO:0006468; GO:0004672; GO:0006468; GO:0042742; GO:0005886; GO:0005829; GO:0004674; GO:0006468; GO:0004672; GO:0006468; GO:0042742; GO:0005886; GO:0005829; GO:0004674; GO:0006468; GO:0004672
isotig26088	AT1G07840	Sas10/Utp3/C1D family	1249	1150	596	581	643	736	601	589	380	373	345	1026	745	839	1007	1168	1541	733	924	737	1216	917	1114	917	902	956	911	643	1078		GO:0000462; GO:0003674; GO:0032040; GO:0005730
isotig26090	AT3G25530	glyoxylate reductase 1	1250	1151	5106	5470	6965	4770	4179	4892	4675	5135	5941	4479	3898	4593	5761	6198	6705	4617	5769	5461	6955	5497	5643	5754	5855	6521	7420	5994	7424		GO:0005829; GO:0051287; GO:0005829; GO:0005829; GO:0050661; GO:0005829; GO:0005829; GO:0005739; GO:0005634; GO:0005739; GO:0016616; GO:0006979; GO:0030267
isotig26091	AT2G39110	Protein kise superfamily protein	1241	1142	31.28	39.09	53.9	11.7	27.93	16.48	34.56	33.85	49.28	41.39	40.39	47.45	33.58	71.33	74.13	29.92	32.19	37.45	15.86	31.01	27.41	33.79	17.2	17.8	33.64	36.68	36.13		GO:0016310; GO:0005794; GO:0004672; GO:0005634; GO:0006468
isotig26092	AT3G13980	unknown protein; BEST Arabidopsis thalia protein match is: unknown protein (TAIR:AT1G54200.1); Has 1485 Blast hits to 418 proteins in 98 species: Archae - 0; Bacteria - 6; Metazoa - 246; Fungi - 61; Plants - 107; Viruses - 6; Other Eukaryotes - 1059 (source: NCBI BLink).	1250	1151	21	24	19	127	80	133	51	80	70	242	239	177	456	384	397	375	440	421	342	297	244	158	172	231	243	224	241		GO:0010929; GO:0005886; GO:0005634; GO:0060918; GO:0003674
isotig26093	AT5G27710	unknown protein; Has 49 Blast hits to 49 proteins in 17 species: Archae - 0; Bacteria - 0; Metazoa - 0; Fungi - 0; Plants - 48; Viruses - 0; Other Eukaryotes - 1 (source: NCBI BLink).	1250	1151	235	252	255	147	171	152	404	381	376	628	504	529	611	803	849	489	607	553	161	187	149	161	149	143	289	271	268		GO:0008150; GO:0005576; GO:0003674
isotig26094	AT3G47470	light-harvesting chlorophyll-protein complex I subunit A4	1250	1151	70568	66462	89437	157599	128267	152917	134865	126464	135476	276569	233371	239423	347830	392105	412718	259647	320787	271429	161947	122827	119824	170834	161392	188811	282151	199883	272340		GO:0009535; GO:0009534; GO:0009768; GO:0009535; GO:0009535; GO:0005829; GO:0009768; GO:0009535; GO:0016168; GO:0009645; GO:0009644; GO:0009507; GO:0009409; GO:0009416; GO:0009579; GO:0009941; GO:0003729; GO:0009507
isotig26095	AT2G36090	F-box family protein	1250	1151	0	9	5	19	13	13	3	7	6	18	14	10	42	46	32	22	34	32	9	6	3	6	5	6	19	21	11		GO:0008150
isotig26096	NA	NA	1249	1150	175	233	225	129	112	100	124	101	159	316	268	282	316	412	400	287	371	290	193	148	124	134	212	171	210	189	286		NA
isotig26097	AT2G35450	catalytics;hydrolases	1250	1151	428	536	693	795	701	777	432	486	596	1245	1079	995	1854	1987	2180	1489	1947	1699	978	987	797	825	862	935	1508	1249	1492		GO:0005737; GO:0019748; GO:0009507; GO:0009507; GO:0009507
isotig26098	AT5G65000	Nucleotide-sugar transporter family protein	1250	1151	814	879	1108	471	452	525	793	827	952	1133	951	945	1137	1302	1477	1067	1322	1092	863	608	596	661	723	739	946	750	957		GO:0005783; GO:0010584; GO:0015136; GO:1990569; GO:1903857; GO:0015789; GO:0030173; GO:0009507; GO:0005463; GO:0015739; GO:1902183; GO:1903070
isotig26099	AT4G31290	ChaC-like family protein	1248	1149	1640	1721	2424	1508	1218	1426	3385	3460	3405	5307	4080	6070	6475	8389	9334	4223	5318	4342	1174	1012	1039	1758	1749	1522	2710	2159	2498		GO:0005737; GO:0006751; GO:0003839; GO:0005634; GO:0006751; GO:0005737; GO:0003839
isotig26100	AT3G47860	chloroplastic lipocalin	1249	1150	2505	2762	2998	1064	890	1072	2671	2860	3057	4185	3549	3686	5030	5278	6123	3940	4967	4518	1480	1322	1111	1270	1403	1507	1674	1359	1940		GO:0009408; GO:0009535; GO:0009414; GO:0046322; GO:0009535; GO:0010117; GO:0031977; GO:0036094; GO:0005829; GO:0010431; GO:0009644; GO:0005576; GO:0009737; GO:0006979; GO:1901562; GO:0009507; GO:0009644
isotig26101	AT1G15460	HCO3- transporter family	1248	1149	0	2	12	0	0	0	4	12	19	2	1	4	8	4	6	3	5	2	2	1	4	5	3	0	4	4	7		GO:0005886; GO:0046713; GO:0080029; GO:0055085; GO:0050801; GO:0022857; GO:0035445; GO:0080139; GO:0005886; GO:0005886; GO:0005739; GO:0015301; GO:0005452
isotig26102	AT5G05340	Peroxidase superfamily protein	1249	1150	195	263	554	130	121	86	332	374	394	512	514	395	1100	642	1374	1122	1386	1374	1847	1047	1383	927	752	1087	509	448	515		GO:0020037; GO:0005794; GO:0005618; GO:0005515; GO:0009505; GO:0048046; GO:1901430; GO:0005576; GO:0006979; GO:0010089; GO:0009809; GO:0020037; GO:0005794; GO:0005618; GO:0005515; GO:0009505; GO:0048046; GO:1901430; GO:0005576; GO:0006979; GO:0010089; GO:0009809; GO:0020037; GO:0005794; GO:0005618; GO:0005515; GO:0009505; GO:0048046; GO:1901430; GO:0005576; GO:0006979; GO:0010089; GO:0009809; GO:0020037; GO:0005794; GO:0005618; GO:0005515; GO:0009505; GO:0048046; GO:1901430; GO:0005576; GO:0006979; GO:0010089; GO:0009809
isotig26104	AT2G43260	F-box and associated interaction domains-containing protein	1249	1150	158	169	178	118	108	163	180	188	220	439	313	330	553	523	697	451	575	473	272	151	178	146	179	186	250	219	270		GO:0005634; GO:0005634; GO:0008150
isotig26105	AT2G37970_and_AT3G54085	(1)_ SOUL heme-binding family protein _And_(2)_ Yos1-like protein	1249	1150	2658	2737	3065	1025	913	1106	3188	2681	2640	1701	1631	1672	2373	2845	2920	1894	2228	2075	1479	1363	1182	1503	1622	1831	1572	1501	1914		GO:0005886; GO:0005783; GO:0005773; GO:0020037; GO:0005886; GO:0020037; GO:0010017; GO:0005794; GO:0005886; GO:0005737; GO:0005886; GO:0005783; GO:0005773; GO:0020037; GO:0005886; GO:0020037; GO:0010017; GO:0005794; GO:0005886; GO:0005737	GO:0005739; GO:0005739; GO:0030173; GO:0030134; GO:0005739; GO:0003674; GO:0006888; GO:0005789
isotig26106	AT1G65270	unknown protein; FUNCTIONS IN: molecular_function unknown; INVOLVED IN: biological_process unknown; LOCATED IN: endoplasmic reticulum, plasma membrane; EXPRESSED IN: 24 plant structures; EXPRESSED DURING: 13 growth stages; Has 149 Blast hits to 149 proteins in 49 species: Archae - 0; Bacteria - 0; Metazoa - 98; Fungi - 0; Plants - 47; Viruses - 0; Other Eukaryotes - 4 (source: NCBI BLink).	1249	1150	520	603	758.53	514.6	487	535	636	624	624.06	1081.6	917	909	1277.06	1331.66	1745	1099	1342.06	1211	1078	788.53	885.53	846.53	810	904	1014.53	845	1122		GO:0008150; GO:0003674; GO:0005774; GO:0005783; GO:0005783; GO:0005774; GO:0005774; GO:0005634; GO:0008150; GO:0003674; GO:0005774; GO:0005783; GO:0005783; GO:0005774; GO:0005774; GO:0005634
isotig26107	AT1G18590	sulfotransferase 17	1248	1149	767	802	994	472	539	722	640	520	405	2367	2048	1513	3567	3894	4827	2163	2612	2504	1970	1343	1133	1571	1077	1346	1402	1318	1544		GO:0008146; GO:0005737; GO:0005737; GO:0005634; GO:0047364; GO:0019761; GO:0051923; GO:0047364
isotig26108	AT1G19140	FUNCTIONS IN: molecular_function unknown; INVOLVED IN: ubiquinone biosynthetic process; LOCATED IN: mitochondrion; EXPRESSED IN: 24 plant structures; EXPRESSED DURING: 15 growth stages; CONTAINS InterPro DOMAIN/s: COQ9 (InterPro:IPR013718), Ubiquinone biosynthesis protein COQ9 (InterPro:IPR012762); Has 35333 Blast hits to 34131 proteins in 2444 species: Archae - 798; Bacteria - 22429; Metazoa - 974; Fungi - 991; Plants - 531; Viruses - 0; Other Eukaryotes - 9610 (source: NCBI BLink).	1247	1148	1096	1077	1489	393	355	425	783	803	853	825	641	698	880	913	1101	739	917	843	793	530	545	560	544	610	742	555	634		GO:0006744; GO:0005634; GO:0006744; GO:0008289; GO:0005739; GO:0005739; GO:0005743; GO:0005739
isotig26109	AT5G13240	transcription regulators	1244	1145	620	550	905	647	482	603	1710	1563	1657	1929	1566	1579	2021	2287	2460	1535	1934	1508	1280	638	860	807	770	754	1056	703	848		GO:0005829; GO:0006950; GO:0005634; GO:0000994; GO:0033194; GO:0005634; GO:0005634; GO:0005634; GO:0072702; GO:0016480; GO:0072718; GO:0005634; GO:0005829; GO:0006950; GO:0005634; GO:0000994; GO:0033194; GO:0005634; GO:0005634; GO:0005634; GO:0072702; GO:0016480; GO:0072718; GO:0005634; GO:0005829; GO:0006950; GO:0005634; GO:0000994; GO:0033194; GO:0005634; GO:0005634; GO:0005634; GO:0072702; GO:0016480; GO:0072718; GO:0005634; GO:0005829; GO:0006950; GO:0005634; GO:0000994; GO:0033194; GO:0005634; GO:0005634; GO:0005634; GO:0072702; GO:0016480; GO:0072718; GO:0005634; GO:0005829; GO:0006950; GO:0005634; GO:0000994; GO:0033194; GO:0005634; GO:0005634; GO:0005634; GO:0072702; GO:0016480; GO:0072718; GO:0005634
isotig26110	AT5G43910	pfkB-like carbohydrate kise family protein	1248	1149	83	97	110	82	106	105	67	48	45	147	111	128	128	177	207	134	166	125	85	93	68	56	58	48	105	126	164		GO:0016310; GO:0005737; GO:0005737; GO:0005737; GO:0019252; GO:0005737; GO:0016773
isotig26111	AT5G04840	bZIP protein	1248	1149	153	148	159	113	112	118	285	347	337	314	281	247	348	389	445	260	295	215	198	133	139	173	138	186	191	147	196		GO:0045893; GO:0005634; GO:0003677; GO:0005634; GO:0006355; GO:0003700; GO:0005634; GO:0045893; GO:0005634; GO:0003677; GO:0005634; GO:0006355; GO:0003700; GO:0005634
isotig26112	NA	NA	1248	1149	110	124	163	206	166	210	134	119	147	517	432	393	557	637	784	450	524	482	290	209	205	208	260	232	357	249	371		NA
isotig26113	AT5G66690	UDP-Glycosyltransferase superfamily protein	1248	1149	0	0	0	0	0	0	0	0	0	1	0	0	5	0	0	0	1	0	0	0	0	0	0	0	1	0	3		GO:0047218; GO:0016757; GO:0009808; GO:0047209; GO:0102359; GO:0102361; GO:0047209
isotig26114	AT4G30690	Translation initiation factor 3 protein	1248	1149	2412	2645	2808	2521	2473	2691	2629	2661	2901	4789	4199	4438	6193	7029	7381	4959	6028	5376	2580	2297	1935	2297	2719	2762	4179	3735	4628		GO:0005737; GO:0009507; GO:0005886; GO:0005737; GO:0009507; GO:0032790; GO:0043022; GO:0003729; GO:0005618; GO:0003743
isotig26115	AT3G60510	ATP-dependent caseinolytic (Clp) protease/crotose family protein	1248	1149	91	102	129	140	115	132	115	97	119	264	226	233	314	319	430	216	300	285	253	177	175	138	196	206	184	208	279		GO:0006574; GO:0005739; GO:0005739; GO:0005739
isotig26116	AT2G41835	zinc finger (C2H2 type, AN1-like) family protein	1248	1149	106	125	145	298	291	258	138	90	109	624	401	520	595	684	863	425	539	439	274	186	193	318	301	274	611	383	480		GO:0005737; GO:0008270; GO:0008150; GO:0005634; GO:0005737; GO:0008270; GO:0008150; GO:0005634
isotig26117	AT5G58787	RING/U-box superfamily protein	1246	1147	97	107	203	263	207	224	1374	1927	1529.31	755.16	612	566	778	928	982	587.16	695.16	634	290	230	210	265	249	198	594	411	517		GO:0061630; GO:0005634; GO:0061630; GO:0071215; GO:0005829; GO:0005829; GO:1902584; GO:0016567; GO:0005634; GO:0061630; GO:0005634; GO:0061630; GO:0071215; GO:0005829; GO:0005829; GO:1902584; GO:0016567; GO:0005634
isotig26118	AT5G45410	unknown protein; BEST Arabidopsis thalia protein match is: unknown protein (TAIR:AT4G25030.2); Has 124 Blast hits to 124 proteins in 34 species: Archae - 2; Bacteria - 31; Metazoa - 0; Fungi - 0; Plants - 91; Viruses - 0; Other Eukaryotes - 0 (source: NCBI BLink).	1242	1143	764	802	918	578	442	616	942	1133	1157	1460	1390	1515	1833	1925	2057	1309	1760	1536	583	496	491	640	644	775	1042	842	1056		GO:0009507; GO:0009507; GO:0009507; GO:0042742; GO:0009507; GO:0009507; GO:0009507; GO:0005515; GO:0012505; GO:0009507; GO:0009507; GO:0009507; GO:0009507; GO:0042742; GO:0009507; GO:0009507; GO:0009507; GO:0005515; GO:0012505; GO:0009507
isotig26119	AT2G41670	P-loop containing nucleoside triphosphate hydrolases superfamily protein	1247	1148	121	188	215	324	259	278	118	101	162	576	450	375	489	658	643	446	551	469	414	351	352	349	371	387	519	403	541		GO:0005739; GO:0005739; GO:0003924; GO:0005525; GO:0009507; GO:0005739; GO:0005739; GO:0000911; GO:0048481
isotig26120	AT3G45600	tetraspanin3	1245	1146	260	259	245	728	528	701	223	207	183	1456	1072	1105	1388	1361	1851	776	981	846	681	520	512	929	818	927	2130	1344	1524		GO:0005829; GO:0005886; GO:0005886; GO:0003674; GO:0009506; GO:0009506; GO:0009506
isotig26121	AT4G12720	MutT/nudix family protein	1247	1148	432	415	614	331	244	293	924	772	717	694	504	549	767	747	969	626	727	588	331	231	292	310	374	256	829	436	518		GO:0005634; GO:0010581; GO:0005829; GO:0005634; GO:0047631; GO:0005634; GO:0051287; GO:0009651; GO:0005886; GO:0000210; GO:0002758; GO:0006979; GO:0009626; GO:0070212; GO:0051287; GO:0080041; GO:0047631; GO:0005634; GO:0005737; GO:0000210; GO:0035529; GO:0042742; GO:0080041; GO:0005634; GO:0017110; GO:0005829; GO:0005634; GO:0010193; GO:0005634; GO:0005515; GO:0047631; GO:0080042; GO:0071456
isotig26122	AT1G27420	Galactose oxidase/kelch repeat superfamily protein	1247	1148	76	55	135	90	61	75	142	122	126	275	219	224	266	375	341	233	279	261	98	77	55	81	113	98	193	131	128		GO:0003674; GO:0008150
isotig26123	AT2G02360	phloem protein 2-B10	1247	1148	354	367	515	358.31	296	260	1071	743	627	1564	953	1174	1366	1653	1807	941	1123.36	938	321	237	246	369	352	243	851	478	527		GO:0016567; GO:0005634; GO:0030246; GO:0030246; GO:0016567; GO:0005634; GO:0030246; GO:0030246; GO:0016567; GO:0005634; GO:0030246; GO:0030246
isotig26124	AT5G64120	Peroxidase superfamily protein	1246	1147	76	65	1230	70	48	51	245	119	362	388	224	309	413	310	656	426	629	292	321	130	164	432	112	179	497	115	210		GO:0009808; GO:0005618; GO:0050832; GO:0048046; GO:0004601; GO:0005576; GO:0006950; GO:0045730; GO:0004601; GO:0020037; GO:0009505; GO:0004601; GO:0098869; GO:0005618; GO:0009505; GO:0099503; GO:0009506; GO:0006979; GO:0004601
isotig26126	AT2G21250	D(P)-linked oxidoreductase superfamily protein	1246	1147	2221	2521	2926	2613	2257	2350	2267	2436	2531	4538	3838	3838	5161	5829	6446	3802	4713	4110	3546	2785	2690	2975	2855	3476	4058	3270	4521		GO:0005737; GO:0047641; GO:0005737; GO:0005739; GO:0004032; GO:0005829; GO:0005829; GO:0047834
isotig26127	AT4G17486	PPPDE putative thiol peptidase family protein	1246	1147	574	597	663	474	423	467	898	789	775	1174	986	985	1222	1499	1683	1030	1197	1029	587	466	407	511	595	668	897	842	1078		GO:0070646; GO:0101005; GO:0016579; GO:0008233; GO:0009507; GO:0009507
isotig26130	AT2G36870	xyloglucan endotransglucosylase/hydrolase 32	1246	1147	1203	1432	1803	232	211	271	2053	1748	1973	1151	1139	1003	1502	1421	1837	1076	1664	1286	2449	1326	1586	1053	1082	1339	698	517	940		GO:0009507; GO:0005576; GO:0042546; GO:0016998; GO:0010411; GO:0005975; GO:0016762; GO:0004553; GO:0009507; GO:0005576; GO:0042546; GO:0016998; GO:0010411; GO:0005975; GO:0016762; GO:0004553
isotig26131	NA	NA	1246	1147	445	396	532	315	261	255	319	243	259	727	573	551	690	782	1008	584	708	554	539	390	362	370	489	418	597	456	668		NA
isotig26132	AT1G68340	Protein of unknown function (DUF1639)	1246	1147	83	98	132	109	101	104	315	262	261	443	280	328	439	515	609	341	355	288	119	102	80	126	96	55	289	114	172		GO:0005634; GO:0003674; GO:0008150; GO:0005634
isotig26133	AT3G55140	Pectin lyase-like superfamily protein	1245	1146	1163	1162	1289	715	563	781	1165	1081	1115	1298	1043	1176	1396	1539	1847	1106	1313	1167	698	544	481	736	742	668	1209	1024	1271		GO:0005576; GO:0005576; GO:0016829; GO:0030570; GO:0045490
isotig26134	AT3G61470	photosystem I light harvesting complex gene 2	1245	1146	16243	15670	19796.2	28259	25779.4	31490	35487	34628.2	35778	57285	48556	57254.9	70402	81869.3	85131	56924.3	69636	62965.6	21067	19416	18075	28521.2	28044	33620	52965	40400.4	53405		GO:0009535; GO:0005515; GO:0009535; GO:0009768; GO:0009579; GO:0009416; GO:0009644; GO:0016168; GO:0005829; GO:0009535; GO:0009782; GO:0009535; GO:0016168; GO:0009535; GO:0009507; GO:0009507; GO:0009645; GO:0009409; GO:0009768; GO:0009768; GO:0009534; GO:0009535; GO:0005515; GO:0009535; GO:0009768; GO:0009579; GO:0009416; GO:0009644; GO:0016168; GO:0005829; GO:0009535; GO:0009782; GO:0009535; GO:0016168; GO:0009535; GO:0009507; GO:0009507; GO:0009645; GO:0009409; GO:0009768; GO:0009768; GO:0009534
isotig26135	AT5G46860	Syntaxin/t-SRE family protein	1245	1146	472	510	620	417	305	379	1071	844	866	1042	749	828	1087	1191	1527	928	1133	1004	588	491	426	581	461	538	746	512	674		GO:0048278; GO:0012505; GO:0031201; GO:0009705; GO:0010118; GO:0005770; GO:0009959; GO:0006886; GO:0000149; GO:0005773; GO:0005484; GO:0007033; GO:0016021; GO:0006886; GO:0006906; GO:0061025; GO:0005773; GO:0005515; GO:0005484; GO:0045324; GO:0005515; GO:0009705; GO:0009660; GO:0030140; GO:0000325; GO:0048278; GO:0012505; GO:0031201; GO:0009705; GO:0010118; GO:0005770; GO:0009959; GO:0006886; GO:0000149; GO:0005773; GO:0005484; GO:0007033; GO:0016021; GO:0006886; GO:0006906; GO:0061025; GO:0005773; GO:0005515; GO:0005484; GO:0045324; GO:0005515; GO:0009705; GO:0009660; GO:0030140; GO:0000325
isotig26136	AT5G47680	FUNCTIONS IN: molecular_function unknown; INVOLVED IN: biological_process unknown; LOCATED IN: cellular_component unknown; EXPRESSED IN: 23 plant structures; EXPRESSED DURING: 13 growth stages; CONTAINS InterPro DOMAIN/s: tR (guanine-N1-)-methyltransferase (InterPro:IPR016009), tR (guanine-N(1)-)-methyltransferase, metazoa (InterPro:IPR016653), tR (guanine-N1-)-methyltransferase, eukaryotic (InterPro:IPR007356); Has 1807 Blast hits to 1807 proteins in 277 species: Archae - 0; Bacteria - 0; Metazoa - 736; Fungi - 347; Plants - 385; Viruses - 0; Other Eukaryotes - 339 (source: NCBI BLink).	1245	1146	650	682	735	600	471	478	565	596	613	922	748	877	877	1126	1180	682	939	818	735	571	519	692	767	906	781	763	959		GO:0000049; GO:0006400; GO:0090646; GO:0005634; GO:0005634; GO:0052905; GO:0009019; GO:0000049; GO:0006400; GO:0090646; GO:0005634; GO:0005634; GO:0052905; GO:0009019
isotig26137	NA	NA	1244	1145	331	342	399	296	264	296	310	308	314	736	518	594	706	879	1162	596	683	605	423	325	291	335	345	419	501	347	551		NA
isotig26138	AT1G72310	RING/U-box superfamily protein	1245	1146	179	174	225	297	248	307	247	215	273	900	791	686	1039	1161	1207	908	1186	969	306	257	188	286	326	319	441	381	509		GO:0016567; GO:0005634; GO:0016567; GO:0016567; GO:0005634; GO:0016567
isotig26139	AT1G80240	Protein of unknown function, DUF642	1245	1146	0	4	5	2	2	4	82	115	88	9	8	5	14	19	9	11	19	27	5	2	3	5	7	4	13	0	1		GO:0009505; GO:0005576; GO:0008150; GO:0003674
isotig26140	NA	NA	1242	1143	5	1	4	4	4	0	5	0	1	4	3	1	1	15	10	1	4	8	2	2	4	3	1	6	2	0	3		NA
isotig26141	AT3G07720	Galactose oxidase/kelch repeat superfamily protein	1245	1146	1385	1554	1841	1228	1253	1452	1734	1704	1630	3174	2671	2244	3386	3866	4173	2447	3064	2783	1982	1493	1349	1887	1735	2083	2806	2167	2979		GO:0005634; GO:0010043; GO:0005737; GO:0005829; GO:0080028; GO:0005634; GO:0005829; GO:0030234; GO:0005829
isotig26142	AT1G70590	F-box family protein	1244	1145	103	82	156	141	115	116	395	248	284	641	394	458	663	730	927	431	535	374	145	116	124	178	150	103	268	160	220		GO:0005739; GO:0008150; GO:0005515
isotig26144	AT4G28590	FUNCTIONS IN: molecular_function unknown; INVOLVED IN: biological_process unknown; LOCATED IN: chloroplast; EXPRESSED IN: 21 plant structures; EXPRESSED DURING: 10 growth stages; BEST Arabidopsis thalia protein match is: Thioredoxin superfamily protein (TAIR:AT2G31840.1); Has 114 Blast hits to 112 proteins in 39 species: Archae - 2; Bacteria - 0; Metazoa - 17; Fungi - 6; Plants - 67; Viruses - 0; Other Eukaryotes - 22 (source: NCBI BLink).	1244	1145	62	77	116	419	377	370	83	86	72	908	648	639	842	944	890	530	703	555	625	565	479	541	462	601	840	542	858		GO:0009570; GO:0009658; GO:0042644; GO:0009658; GO:0006355; GO:0006355; GO:0005515; GO:0009507
isotig26145	AT5G59560	sensitivity to red light reduced protein (SRR1)	1244	1145	174	178	248	297	275	295	308	238	230	829	669	627	858	1098	1269	700	822	610	519	326	339	460	360	400	695	471	604		GO:0005634; GO:0009585; GO:0003674; GO:0005634; GO:0005737; GO:0010017; GO:0005634; GO:0005737; GO:0007623; GO:0005634; GO:0005634; GO:0005737; GO:0042752; GO:0007017
isotig26146	AT2G47420	Ribosomal R adenine dimethylase family protein	1244	1145	404	415	487	360	291	296	243	282	270	748	541	591	711	851	946	591	729	655	1097	717	888	471	555	857	477	389	737		GO:0005730; GO:0000179; GO:0005759; GO:0000179; GO:0051301; GO:0005634; GO:0031167; GO:0001708; GO:0005634
isotig26147	AT1G22660	Polynucleotide adenylyltransferase family protein	1243	1144	269	329	308	185	194	195	2081	2800	2646	709	476	578	700	884	973	639	765	696	406	343	345	255	362	294	308	261	391		GO:0009507; GO:0009507; GO:0001680; GO:0009507; GO:0006396; GO:0052929; GO:0009507; GO:0016779; GO:0009507; GO:0005739; GO:0052928; GO:0009507; GO:0009507; GO:0001680; GO:0009507; GO:0006396; GO:0052929; GO:0009507; GO:0016779; GO:0009507; GO:0005739; GO:0052928; GO:0009507; GO:0009507; GO:0001680; GO:0009507; GO:0006396; GO:0052929; GO:0009507; GO:0016779; GO:0009507; GO:0005739; GO:0052928; GO:0009507; GO:0009507; GO:0001680; GO:0009507; GO:0006396; GO:0052929; GO:0009507; GO:0016779; GO:0009507; GO:0005739; GO:0052928
isotig26148	AT3G59480	pfkB-like carbohydrate kise family protein	1244	1145	99	159	209	174	197	221	324	354	393	204	299	306	244	206	374	274	391	426	322	352	280	506	402	429	473	470	419		GO:0006000; GO:0005829; GO:0019252; GO:0008865; GO:0006000; GO:0008865; GO:0005829; GO:0005737
isotig26149	AT3G25900	Homocysteine S-methyltransferase family protein	1244	1145	150	147	263	261	174	252	205	193	184	448	377	422	486	525	645	426	575	517	271	191	207	289	240	250	355	274	378		GO:0033528; GO:0009086; GO:0009086; GO:0005737; GO:0008270; GO:0008898; GO:0005737; GO:0005737; GO:0009086; GO:0008898; GO:0047150
isotig26150	AT1G15550	gibberellin 3-oxidase 1	1243	1144	139	184	240	66	59	91	252	464	513	808	762	1002	904	1023	1225	568	633	528	221	136	193	117	107	139	83	82	72		GO:0016707; GO:0051213; GO:0009739; GO:0009686; GO:0016707; GO:0009639; GO:0005737; GO:0009686; GO:0008134; GO:0005737; GO:0009739; GO:0009416; GO:0016707; GO:0009740; GO:0005515; GO:0010114; GO:0009739; GO:0009686; GO:0009686; GO:0016707
isotig26151	AT1G19180	jasmote-zim-domain protein 1	1243	1144	311	241	534	143	98	159	755	735	403	321	240	193	510	524	692	395	366	266	287	165	206	479	387	238	755	336	228		GO:0042802; GO:0042802; GO:0005515; GO:0005515; GO:0005515; GO:0009908; GO:0009753; GO:0042802; GO:0005634; GO:0005515; GO:0005634; GO:0005515; GO:0005515; GO:0005515; GO:0005515; GO:0005515; GO:0005515; GO:0005634; GO:0005515; GO:0009611; GO:0005634; GO:0009555; GO:0005515; GO:1900067; GO:0042742; GO:0005515; GO:0009867; GO:0031347; GO:0005515; GO:0005515; GO:0005515; GO:2000022; GO:1900067; GO:0005515; GO:0005634; GO:0005515; GO:0005515; GO:0042802; GO:0042802; GO:0005515; GO:0005515; GO:0005515; GO:0009908; GO:0009753; GO:0042802; GO:0005634; GO:0005515; GO:0005634; GO:0005515; GO:0005515; GO:0005515; GO:0005515; GO:0005515; GO:0005515; GO:0005634; GO:0005515; GO:0009611; GO:0005634; GO:0009555; GO:0005515; GO:1900067; GO:0042742; GO:0005515; GO:0009867; GO:0031347; GO:0005515; GO:0005515; GO:0005515; GO:2000022; GO:1900067; GO:0005515; GO:0005634; GO:0005515; GO:0005515
isotig26152	AT5G27270	Tetratricopeptide repeat (TPR)-like superfamily protein	1243	1144	0	0	0	0	0	0	0	0	0	0	0	0	0	0	0	0	0	0	0	0	0	0	0	0	0	0	0		GO:0009570; GO:0009507; GO:0000373; GO:0003729; GO:0009507; GO:0010239; GO:0009507; GO:0009570; GO:0009507; GO:0000373; GO:0003729; GO:0009507; GO:0010239; GO:0009507
isotig26153	AT1G64840_and_AT2G24250	(1)_ Protein of unknown function (DUF295) _And_(2)_ Protein of unknown function (DUF295)	1243	1144	109	102	193	82	87	103	226	213	192	348	295	291	275	325	442	276	326	274	161	117	143	98	128	152	178	140	174		GO:0008150; GO:0005737; GO:0005515; GO:0005634; GO:0008150; GO:0005737; GO:0005515; GO:0005634; GO:0008150; GO:0005737; GO:0005515; GO:0005634	GO:0005515; GO:0008150
isotig26154	NA	NA	1243	1144	145	163	134	120	103	100	155	171	174	339	352	318	492	572	595	364	544	329	163	169	126	147	176	154	186	190	220		NA
isotig26155	AT1G74020	strictosidine synthase 2	1243	1144	551	495	849	463	393	546	1147	1070	1136	1913	1651	1829	2801	2708	3244	2069	2452	2240	458	379	324	578	532	510	858	716	736		GO:0009611; GO:0005794; GO:0005739; GO:0005886; GO:0005774; GO:0009507; GO:0009058; GO:0009753; GO:0051365; GO:0005773; GO:0009506; GO:0009611; GO:0005794; GO:0005739; GO:0005886; GO:0005774; GO:0009507; GO:0009058; GO:0009753; GO:0051365; GO:0005773; GO:0009506
isotig26156	AT5G57490	voltage dependent anion channel 4	1243	1144	1031	989	1243	740	615	711	551	569	582	1021	786	860	1135	1280	1616	875	1103	925	1206	931	867	975	992	1124	1342	929	1348		GO:0005886; GO:0005739; GO:0009617; GO:0008308; GO:0005739; GO:0005739; GO:0008308; GO:0098656; GO:0005741; GO:0005739; GO:0005739; GO:0009536
isotig26157	AT3G22660	rR processing protein-related	1242	1143	1187	1212	1269	1187	969	905	340	331	313	1194	822	944	1169	1365	1877	851	1108	971	2594	1782	1914	1668	1615	1843	1598	1108	2020		GO:0034399; GO:0005730; GO:0030687; GO:0005730; GO:0042273; GO:0003723; GO:0005515; GO:0005515; GO:0003924; GO:0005634; GO:0006364; GO:0042273
isotig26158	AT5G27395	Mitochondrial inner membrane translocase complex, subunit Tim44-related protein	1242	1143	124	156	184	263	220	173	109	113	119	430	323	292	437	567	630	347	432	285	906	549	652	475	413	464	442	273	459		GO:0005739; GO:0005739; GO:0005739
isotig26159	AT2G10210	transposable element gene	1220	1121	0	0	0	0	0	0	0	0	0	0	0	0	2	0	2	0	0	0	0	0	0	0	0	0	0	0	0		None found
isotig26160	AT2G47890	B-box type zinc finger protein with CCT domain	1242	1143	86	73	101	34	29	38	30	28	38	167	126	133	237	318	284	163	160	137	119	81	58	40	70	64	83	60	90		GO:0003677; GO:0008270; GO:0000976; GO:0010218; GO:0009637; GO:0005634; GO:0005634; GO:0010114; GO:0000976; GO:0007623; GO:0000976; GO:0005634; GO:0000976; GO:0003700; GO:0005515; GO:0006355; GO:0009416; GO:0000976
isotig26161	AT5G45100	SBP (S-ribonuclease binding protein) family protein	1240	1141	154	161	226	280	220	270	99	130	152	337	282	280	361	316	459	287	327	362	360	249	262	369	406	358	648	430	505		GO:0005634; GO:0043161; GO:0043067; GO:0004842; GO:0043067; GO:0004842
isotig26163	AT1G09420	glucose-6-phosphate dehydrogese 4	1240	1141	495	491	468	290	237	253	590	483	600	771	517	647	732	1086	1212	587	715	522	274	289	207	309	432	258	466	465	462		GO:0004345; GO:0006098; GO:0009507; GO:0050661; GO:0009507; GO:0009507; GO:0004345; GO:0006098; GO:0009507; GO:0050661; GO:0009507; GO:0009507
isotig26165	AT1G59830	protein phosphatase 2A-2	1241	1142	328	341	465	759	729	779	405	367	389	1356	1163	1228	1335	1466	1765	1023	1228	1135	935	723	671	784	951	969	1381	1234	1508		GO:0005737; GO:0106307; GO:0005515; GO:0005829; GO:0106306; GO:0005737; GO:0005515; GO:0005515; GO:0006470; GO:0004722; GO:0005634
isotig26166	AT4G28040	nodulin MtN21 /EamA-like transporter family protein	1241	1142	252	193	432	416	294	240	296	111	97	1387	855	937	2220	2835	3587	1457	1688	1329	451	474	298	333	283	218	555	221	388		GO:0009507; GO:0009507; GO:0022857; GO:0005886; GO:0009507; GO:0009507; GO:0009507
isotig26167	AT1G05260	Peroxidase superfamily protein	1240	1141	54	60	71	94	41	28	31	31	53	94	94	58	97	159	110	133	250	228	229	313	271	431	426	452	231	245	352		GO:0042538; GO:0006979; GO:0009269; GO:0004601; GO:0009409; GO:0006950; GO:0004601; GO:0009506; GO:0020037; GO:0009505; GO:0005783; GO:0005576
isotig26168	AT5G63600	flavonol synthase 5	1241	1142	19	5	20	69	61	106	5	13	9	177	220	127	437	642	758	173	248	273	158	129	113	450	742	726	610	745	701		GO:0009813; GO:0045431; GO:0045431; GO:0005737; GO:0009416; GO:0009416; GO:0051213; GO:0005737; GO:0051555
isotig26169	NA	NA	1235	1136	0	0	0	0	0	0	0	0	0	0	0	0	0	0	0	0	0	0	0	0	0	0	0	0	0	0	0		NA
isotig26170	AT2G47490	D+ transporter 1	1241	1142	3690	4031	4380	294	251	263	2300	2235	2537	1101	1024	1063	1551	1910	1954	1296	1604	1385	934	627	703	340	583	530	374	440	691		GO:0031969; GO:0035352; GO:0043132; GO:0005739; GO:0051724; GO:0051724; GO:0005739; GO:0035352
isotig26171	AT3G03870	unknown protein; BEST Arabidopsis thalia protein match is: unknown protein (TAIR:AT5G18130.1); Has 47 Blast hits to 47 proteins in 13 species: Archae - 0; Bacteria - 0; Metazoa - 2; Fungi - 0; Plants - 45; Viruses - 0; Other Eukaryotes - 0 (source: NCBI BLink).	1238	1139	47	32	123	853	810	962	103	39	56	4955	3505	2747	5184	5178	7296	2223	2726	1953	944	708	383	860	555	529	2566	1209	1498		GO:0005634; GO:0003674; GO:0008150; GO:0005634
isotig26172	AT4G20010	plastid transcriptiolly active 9	1240	1141	381	378	497	925	751	803	457	372	360	1685	1377	1299	1866	2251	2212	1323	1731	1461	1169	927	919	898	795	1001	1196	834	1313		GO:0042644; GO:0009295; GO:0009507; GO:0003697; GO:0042645; GO:0006264; GO:0051096; GO:0042644; GO:0009507; GO:0003697
isotig26173	NA	NA	1240	1141	138	148	176	318	222	252	236	238	190	507	393	459	562	601	878	445	469	365	233	177	163	276	252	279	550	315	432		NA
isotig26174	AT1G33030	O-methyltransferase family protein	1239	1140	129	106	165	698	571	509	415	303	295	1615	941	850	1275	1479	1543	1098	1484	1071	530	510	280	406	307	360	1305	588	918		GO:0005829; GO:0032259; GO:0046983; GO:0019438; GO:0008171; GO:0008171; GO:0008757
isotig26175	AT2G04550	indole-3-butyric acid response 5	1237	1138	238	216	388	598	413	507	331	315	346	1309	989	1108	1455	1589	2258	945	1050	880	558	359	364	666	493	517	1408	731	900		GO:0005634; GO:0005634; GO:0046620; GO:0009733; GO:0043407; GO:0035556; GO:0061388; GO:0005515; GO:0033549; GO:0033549; GO:0005634; GO:0004725; GO:0005515; GO:0005634; GO:0009737; GO:0043407; GO:0005515; GO:0008138; GO:0005634
isotig26176	AT5G26770	unknown protein; BEST Arabidopsis thalia protein match is: unknown protein (TAIR:AT3G05830.1); Has 35333 Blast hits to 34131 proteins in 2444 species: Archae - 798; Bacteria - 22429; Metazoa - 974; Fungi - 991; Plants - 531; Viruses - 0; Other Eukaryotes - 9610 (source: NCBI BLink).	1239	1140	298	280	308	192	152	194	440	364	384	750	585	540	693	927	1182	630	760	625	267	270	203	248	289	245	368	391	424		GO:0005515; GO:0008150; GO:0043621; GO:0005737; GO:0005654; GO:0005515; GO:0005737; GO:0005737; GO:0005737; GO:0005635; GO:0005737; GO:0005737
isotig26177	AT1G73930	unknown protein; CONTAINS InterPro DOMAIN/s: Protein of unknown function DUF1630 (InterPro:IPR012860); Has 290 Blast hits to 263 proteins in 104 species: Archae - 0; Bacteria - 0; Metazoa - 148; Fungi - 30; Plants - 49; Viruses - 0; Other Eukaryotes - 63 (source: NCBI BLink).	1240	1141	0	0	0	0	0	0	0	0	0	0	0	0	0	0	0	0	0	0	0	0	0	0	0	0	0	0	0		GO:0009507; GO:0055037; GO:0009507; GO:0005085; GO:0009507; GO:0055037; GO:0009507; GO:0005085
isotig26178	AT4G02790	GTP-binding family protein	1237	1138	617	703	1018	960	846	934	1009	1024	1012	2096	1657	1458	2555	2445	2910	1943	2551	2123	1980	1234	1333	1094	1003	1185	1775	1121	1634		GO:0043253; GO:0005739; GO:0003924; GO:0003924; GO:0009507; GO:0009507
isotig26179	AT2G42750	DJ heat shock N-termil domain-containing protein	1237	1138	5083	4775	5554	2775	3362	3568	13232	9491	10367	10305	7446	6914	10099	10579	12101	10113	12624	8676	2984	2784	2128	2710	3233	3075	5271	4209	4697		GO:0009507; GO:0009507; GO:0009055; GO:0005829; GO:0005506
isotig26180	AT4G10080	unknown protein; BEST Arabidopsis thalia protein match is: unknown protein (TAIR:AT4G13530.1); Has 120 Blast hits to 114 proteins in 21 species: Archae - 2; Bacteria - 4; Metazoa - 0; Fungi - 12; Plants - 100; Viruses - 0; Other Eukaryotes - 2 (source: NCBI BLink).	1239	1140	2299	2184	2658	1843	1560	1894	3459	3157	2786	3524	2899	2952	4416	5457	6125	3330	4220	3709	1989	1676	1506	2342	2284	2133	3279	2698	3342		GO:0005634
isotig26181	AT1G63020	nuclear R polymerase D1A	1239	1140	0	0	0	0	0	0	0	0	0	0	0	0	0	0	0	0	0	0	0	0	0	0	0	0	0	0	0		GO:0005515; GO:0000418; GO:0030422; GO:0030422; GO:0003677; GO:0000418; GO:0005634; GO:0005666; GO:0000418; GO:0005634; GO:0005634; GO:0003899; GO:0006351; GO:0010495; GO:0005634; GO:0005634; GO:0031047; GO:0005634; GO:0005634; GO:0005634; GO:0003899; GO:0005654; GO:0005515; GO:0000418; GO:0030422; GO:0030422; GO:0003677; GO:0000418; GO:0005634; GO:0005666; GO:0000418; GO:0005634; GO:0005634; GO:0003899; GO:0006351; GO:0010495; GO:0005634; GO:0005634; GO:0031047; GO:0005634; GO:0005634; GO:0005634; GO:0003899; GO:0005654
isotig26182	AT4G02730	Transducin/WD40 repeat-like superfamily protein	1238	1139	434	466	561	363	329	321	525	507	609	941	774	738	924	1012	1091	799	985	860	594	488	457	502	471	540	710	605	816		GO:0080008; GO:0005634; GO:0080008
isotig26184	AT5G61160	anthocyanin 5-aromatic acyltransferase 1	1238	1139	5.2	3.77	0	0	0	0	0	0	0	0	0	0	0	0	0	0	0	0	0	0	0	0	0	0	0	2.91	0		GO:0005737; GO:0047634
isotig26185	AT4G08950	Phosphate-responsive 1 family protein	1238	1139	3022	2897	3668	924	798	1014	16052	15019	15319	6553	5252	4775	8285	6001	8746	7001	9381	7971	4880	3570	4824	2809	2580	2288	6843	1711	2100		GO:0009505; GO:0005576; GO:0009741; GO:0003674; GO:0009505; GO:0005794; GO:0005618
isotig26186	AT5G22370	P-loop containing nucleoside triphosphate hydrolases superfamily protein	1238	1139	182	230	281	313	249	255	167	118	161	614	511	515	826	901	1039	570	733	719	431	392	308	338	311	350	545	331	502		GO:0005634; GO:1902182; GO:0032502; GO:0005634; GO:0009793; GO:0003924; GO:0005874; GO:0005634; GO:0009658; GO:0009793; GO:0051301
isotig26187	AT1G54430	transposable element gene	1232	1133	13	14	14	8	5	11	15	14	22	66	49	31	111	95	87	48	45	32	28	12	9	7	12	1	25	21	18		None found
isotig26188	AT2G23810	tetraspanin8	1238	1139	884	786	1345	1357	937	1181	4205	3273	3085	4561	4192	3390	7322	6249	8527	5539	6412	4787	2275	1512	1584	3662	2784	1188	8183	1579	1647		GO:0009506; GO:0050829; GO:0003674; GO:0005794; GO:0005886; GO:0005886; GO:0005886; GO:0009506; GO:0005773; GO:0005576; GO:0005886; GO:0009506; GO:0050829; GO:0003674; GO:0005794; GO:0005886; GO:0005886; GO:0005886; GO:0009506; GO:0005773; GO:0005576; GO:0005886
isotig26189	AT4G20440	small nuclear ribonucleoprotein associated protein B	1238	1139	531	578	790	745	688	681	529	563	573	1510	1066	1137	1249	1615	1694	1191	1489	1295	1310	925	1040	1032	970	1236	1353	903	1406		GO:0005634; GO:0071004; GO:0005654; GO:0005737; GO:0005634; GO:0071013; GO:0005682; GO:0005634; GO:0005685; GO:0046540; GO:0000398; GO:0015030; GO:0005687; GO:0000398; GO:0005686; GO:0005634; GO:0005634; GO:0005634; GO:0071004; GO:0005654; GO:0005737; GO:0005634; GO:0071013; GO:0005682; GO:0005634; GO:0005685; GO:0046540; GO:0000398; GO:0015030; GO:0005687; GO:0000398; GO:0005686; GO:0005634; GO:0005634
isotig26190	NA	NA	1238	1139	524	497	610	474	281	330	388	336	377	692	518	567	731	1035	1027	562	648	495	454	373	357	482	479	423	756	587	781		NA
isotig26191	AT5G04340	zinc finger of Arabidopsis thalia 6	1237	1138	408	257	448	1277	609	585	576	545	426	702	489	359	661	906	1114	490	564	516	147	194	102	319	214	98	3007	325	480		GO:0000978; GO:0000976; GO:0003700; GO:0003700; GO:0055062; GO:2000280; GO:0005634; GO:0005634; GO:0005634; GO:0071456
isotig26192	AT1G68850	Peroxidase superfamily protein	1235	1136	19	28	25	19	18	19	27	20	28	62	50	52	67	58	54	43	69	70	27	29	50	20	29	55	37	32	60		GO:0005576; GO:0006979; GO:0020037
isotig26193	AT4G21450	PapD-like superfamily protein	1238	1139	853	812	1079	796	777	863	1657	1328	1459	2091	1670	1687	2235	2496	2899	1640	1934	1812	933	788	641	832	901	861	1536	1160	1423		GO:0061817; GO:0005886; GO:0005634; GO:0005515; GO:0005886; GO:0005886; GO:0005829; GO:0005886; GO:0005886; GO:0005789; GO:0005634; GO:0090158; GO:0005789; GO:0061817; GO:0005886; GO:0005634; GO:0005515; GO:0005886; GO:0005886; GO:0005829; GO:0005886; GO:0005886; GO:0005789; GO:0005634; GO:0090158; GO:0005789
isotig26194	AT1G68070	Zinc finger, C3HC4 type (RING finger) family protein	1238	1139	752	737	1003	679	570	586	851	839	851	1288	1103	1151	1484	1640	1890	1111	1462	1231	772	667	592	764	831	660	1171	882	1046		GO:0005774; GO:0005774; GO:0009507
isotig26195	AT1G01110	IQ-domain 18	1237	1138	34	31	51	63	45	55	40	29	29	104	86	67	205	164	277	106	163	120	156	88	79	71	71	52	202	98	182		GO:0005634; GO:0005634; GO:0003674
isotig26196	AT4G33480	unknown protein; FUNCTIONS IN: molecular_function unknown; INVOLVED IN: biological_process unknown; LOCATED IN: chloroplast; EXPRESSED IN: 22 plant structures; EXPRESSED DURING: 13 growth stages; CONTAINS InterPro DOMAIN/s: Protein of unknown function DUF3727 (InterPro:IPR022203); Has 348 Blast hits to 348 proteins in 78 species: Archae - 0; Bacteria - 101; Metazoa - 0; Fungi - 0; Plants - 183; Viruses - 0; Other Eukaryotes - 64 (source: NCBI BLink).	1237	1138	1231	1408	1934	1747	1362	1457	1425	1433	1645	3139	2562	2212	3661	3699	4386	2833	3439	3061	2389	1815	1892	1915	1688	2141	2533	1903	2531		GO:0003674; GO:0008150; GO:0009507
isotig26197	AT1G03060	Beige/BEACH domain ;WD domain, G-beta repeat protein	1237	1138	3	5	3	11	0	2	20	20	18	106	55	42	150	79	157	111	46	35	6	0	1	0	7	3	20	4	13		GO:0005634; GO:0007033; GO:1903335; GO:0005515; GO:0071472; GO:0005515; GO:0007033; GO:0005634; GO:0005737; GO:0033962; GO:0009825; GO:0035619; GO:0005737; GO:1904580; GO:0005515; GO:0000932; GO:0080001; GO:0005634; GO:0010090; GO:0005768; GO:0005634; GO:1902892; GO:0005634; GO:0007033; GO:1903335; GO:0005515; GO:0071472; GO:0005515; GO:0007033; GO:0005634; GO:0005737; GO:0033962; GO:0009825; GO:0035619; GO:0005737; GO:1904580; GO:0005515; GO:0000932; GO:0080001; GO:0005634; GO:0010090; GO:0005768; GO:0005634; GO:1902892
isotig26198	AT5G08120	movement protein binding protein 2C	1237	1138	640	798	982	470	438	463	936	737	896	1174	821	878	1336	1546	1783	1077	1363	1289	767	723	619	585	562	579	936	571	873		GO:0010497; GO:0005515; GO:0010375; GO:0051224; GO:0005515; GO:0002230; GO:0003723; GO:0051607; GO:0009414; GO:0015630; GO:0005737; GO:0015630; GO:0008017; GO:0005634; GO:0010497; GO:0051493; GO:0043622
isotig26199	AT5G53400	HSP20-like chaperones superfamily protein	1236	1137	1040	1127	1498	1060	920	926	24626	30346	28770	2971	2510	2377	3153	3408	3799	2505	3106	3005	2753	1820	2002	1646	1443	1740	1843	1368	2156		GO:0006457; GO:0009965; GO:0032502; GO:0010286; GO:0009880; GO:0009555; GO:0048448; GO:0009408; GO:0005737; GO:0009408; GO:0006457; GO:0051082; GO:0048461; GO:0005737; GO:0048461; GO:0010286; GO:0048833; GO:0010450; GO:0005737; GO:0006457; GO:0009965; GO:0032502; GO:0010286; GO:0009880; GO:0009555; GO:0048448; GO:0009408; GO:0005737; GO:0009408; GO:0006457; GO:0051082; GO:0048461; GO:0005737; GO:0048461; GO:0010286; GO:0048833; GO:0010450; GO:0005737
isotig26200	AT4G14930	Survival protein SurE-like phosphatase/nucleotidase	1237	1138	257	300	352	175	148	162	206	206	198	493	396	355	587	628	763	403	531	508	307	222	252	208	246	263	380	264	368		GO:0005829; GO:0005737; GO:0005829; GO:0005829; GO:0005737
isotig26201	AT2G45940	Protein of unknown function (DUF295)	1236	1137	79	79	84	53	41	43	69	49	41	129	88	98	233	219	263	158	196	187	142	78	95	70	85	67	122	54	87		GO:0005739; GO:0008150; GO:0003674
isotig26202	AT4G22750	DHHC-type zinc finger family protein	1236	1137	539	493	648	392	295	425	855	728	770	871	811	734	1230	1080	1415	812	1070	843	486	382	378	449	415	510	760	623	752		GO:0006612; GO:2000377; GO:0019706; GO:0009507; GO:0005797; GO:0005783; GO:0018230; GO:0019707; GO:0010150; GO:0005794
isotig26203	AT4G15960	alpha/beta-Hydrolases superfamily protein	1236	1137	294.9	326.92	359.71	1020.63	806.15	983.14	404.65	468.27	450.73	2531.94	2226.95	1791.66	2799.82	2904.46	3509.33	1718.94	2181.3	1912.38	802.74	799.46	609.9	946.78	1186.8	1015.88	2304.13	1624.21	1882.4		GO:0005739; GO:0005739
isotig26205	AT1G77300	histone methyltransferases(H3-K4 specific);histone methyltransferases(H3-K36 specific)	1236	1137	0	0	0	0	0	0	0	0	0	0	0	0	0	0	0	0	0	0	0	0	0	0	0	0	0	0	0		GO:0009555; GO:0010452; GO:0009553; GO:0048481; GO:0010452; GO:0043067; GO:0090548; GO:0005634; GO:0006355; GO:0005515; GO:0016116; GO:0048653; GO:0031062; GO:0008270; GO:0010223; GO:0040029; GO:0009910; GO:0005634; GO:0005634; GO:0010363; GO:0046975; GO:0042800; GO:0010452; GO:0005634; GO:0000785; GO:0009555; GO:0010452; GO:0009553; GO:0048481; GO:0010452; GO:0043067; GO:0090548; GO:0005634; GO:0006355; GO:0005515; GO:0016116; GO:0048653; GO:0031062; GO:0008270; GO:0010223; GO:0040029; GO:0009910; GO:0005634; GO:0005634; GO:0010363; GO:0046975; GO:0042800; GO:0010452; GO:0005634; GO:0000785
isotig26206	AT4G27350	Protein of unknown function (DUF1223)	1234	1135	336	336	386	212	198	231	446	374	422	468	345	373	622	689	851	524	565	497	447	356	386	366	261	281	387	276	457		GO:0003674; GO:0008150
isotig26207	AT1G72510	Protein of unknown function (DUF1677)	1234	1135	986	1298	1199	959	1056	1123	2040	2056	1855	3172	2942	2607	4368	5095	5310	3577	4115	4144	1884	1758	1315	1393	1807	2062	1703	2197	2396		GO:0003674; GO:0005634; GO:0008150; GO:0005634
isotig26208	AT5G14660	peptide deformylase 1B	1233	1134	1211	1285	1459	923	774	810	798	820	1007	1108	910	926	1216	1567	1717	1066	1365	1192	1869	1497	1600	1294	1183	1888	1495	1190	1713		GO:0009507; GO:0009507; GO:0042586; GO:0009536; GO:0018206; GO:0005739; GO:0009507; GO:0009507; GO:0009507; GO:0009507
isotig26209	AT1G13870	calmodulin binding;purine nucleotide binding	1234	1135	289	311	409	266	253	254	365	316	309	774	591	539	874	910	1166	732	786	672	564	433	412	483	388	408	554	403	583		GO:0017076; GO:0005516; GO:0010449; GO:0006357; GO:0002098; GO:0006400; GO:0010449; GO:0006357; GO:0033588; GO:0009933; GO:0006400; GO:0048366; GO:0033588; GO:0002098
isotig26210	AT4G28990	R-binding protein-related	1234	1135	247	288	339	253	263	282	223	239	288	515	414	498	525	666	716	497	636	507	412	357	390	358	468	509	449	365	511		GO:0005634; GO:0003723; GO:0003712; GO:0005634; GO:0005634; GO:0006355
isotig26211	AT3G21770	Peroxidase superfamily protein	1234	1135	286	280	287	218	211	240	128	151	120	392	406	276	584	464	620	387	456	523	597	572	520	405	359	393	411	337	527		GO:0006950; GO:0005618; GO:0009506; GO:0009505; GO:0005737; GO:0006979; GO:0020037; GO:0005618; GO:0009505; GO:0005634; GO:0009506; GO:0004601; GO:0016757; GO:0005576
isotig26212	AT3G16420	PYK10-binding protein 1	1235	1136	42	98	69	96	187	112	50	74	95	145	229	162	110	162	168	85	199	154	27	77	55	66	164	105	145	295	338		GO:0005829; GO:0005737; GO:0051336; GO:0005634; GO:0005515; GO:0030234; GO:0005507; GO:0005507; GO:0009506; GO:0006457; GO:0005507; GO:0009506; GO:0005829; GO:0005634; GO:0005737; GO:0005829; GO:0009506; GO:0005737; GO:0005829; GO:0005737; GO:0051336; GO:0005634; GO:0005515; GO:0030234; GO:0005507; GO:0005507; GO:0009506; GO:0006457; GO:0005507; GO:0009506; GO:0005829; GO:0005634; GO:0005737; GO:0005829; GO:0009506; GO:0005737
isotig26213	NA	NA	1234	1135	132	130	131	122	113	105	61	87	56	291	227	232	226	337	349	229	242	226	215	145	159	175	198	231	193	205	266		NA
isotig26214	AT1G47260	gamma carbonic anhydrase 2	1234	1135	1201	1417	1875	1402	1197	1253	1301	1484	1537	2375	1725	1741	2016	2161	2688	1816	2380	2161	3392	2220	2470	2614	2431	3066	2693	2109	3110		GO:0042802; GO:0005739; GO:0009901; GO:0070207; GO:0005515; GO:0031966; GO:0045271; GO:0004089; GO:0005747; GO:0042802; GO:0005739; GO:0005739; GO:0005515; GO:0005747; GO:0005737; GO:0005739; GO:0005634; GO:0005739; GO:0005739; GO:0005515; GO:0005747; GO:2000377; GO:0009853; GO:0005747
isotig26215	AT1G67050	unknown protein; BEST Arabidopsis thalia protein match is: unknown protein (TAIR:AT5G38320.1); Has 617 Blast hits to 318 proteins in 80 species: Archae - 0; Bacteria - 16; Metazoa - 141; Fungi - 62; Plants - 128; Viruses - 2; Other Eukaryotes - 268 (source: NCBI BLink).	1232	1133	98	110	120	119	80	115	183	201	230	451	402	309	789	747	1096	571	709	629	436	306	237	291	216	247	279	186	236		None found
isotig26216	AT2G42130	Plastid-lipid associated protein PAP / fibrillin family protein	1234	1135	1497	1817	2232	1722	1487	1657	1929	1987	2113	1933	1618	1457	2266	2484	3042	1793	2105	1902	2848	2018	2075	2165	1920	2430	3303	2571	3210		GO:0009579; GO:0010287; GO:0009507; GO:0009579; GO:0010287; GO:0009507; GO:0010287; GO:0009579; GO:0010287; GO:0009579; GO:0009579; GO:0009507; GO:0005829; GO:0008150; GO:0009507; GO:0009570; GO:0009507; GO:0009579; GO:0009570; GO:0009507; GO:0009507; GO:0009579; GO:0009507; GO:0009507; GO:0010287; GO:0009534; GO:0009579; GO:0009579; GO:0009579; GO:0009507; GO:0010287
isotig26217	AT1G54870	D(P)-binding Rossmann-fold superfamily protein	1234	1135	7	4	11	2	1	2	16	14	4	14	7	9	16	6	9	15	6	12	1	4	5	4	5	8	10	2	15		GO:0009507; GO:0008106; GO:0009507; GO:0009507; GO:0016491
isotig26218	AT1G77600	ARM repeat superfamily protein	1234	1135	19	22	48	22	18	34	14	20	23	93	71	53	110	92	143	84	88	60	83	48	31	47	38	20	111	59	88		GO:0000785; GO:0005634; GO:0007064; GO:0005634; GO:0005634; GO:0006281; GO:0005634; GO:0007064; GO:0000785; GO:0005634; GO:0007064; GO:0005634; GO:0005634; GO:0006281; GO:0005634; GO:0007064
isotig26219	AT2G25110	stromal cell-derived factor 2-like protein precursor	1227	1128	1108	1065	1505	1088	1012	1164	4324	4836	4847	5625	4829	4894	4327	5181	5674	3340	4567	3896	1337	1027	1011	1477	1589	1787	2179	2296	2531		GO:0042742; GO:0005783; GO:0050832; GO:0009507; GO:0002221; GO:0005773; GO:0005783; GO:0005783
isotig26220	AT1G06260	Cysteine proteises superfamily protein	1231	1132	3	4	16	11	4	7	23	17	9	33	28	16	26	23	49	23	35	20	6	5	5	4	22	1	12	26	30		GO:0005615; GO:0004197; GO:0005764; GO:0051603; GO:0005576
isotig26221	AT5G42180	Peroxidase superfamily protein	1233	1134	250	228	340	150	124	175	144	192	261	352	444	260	444	500	576	722	1215	1278	934	559	684	832	759	749	377	351	455		GO:0006950; GO:0020037; GO:0009505; GO:0006979; GO:0009505; GO:0004601; GO:0005576; GO:0009506
isotig26222	NA	NA	1233	1134	29	41	77	21	29	18	26	32	23	75	63	48	85	80	156	65	99	73	64	59	51	28	51	52	57	46	91		NA
isotig26223	AT1G56080	unknown protein; FUNCTIONS IN: molecular_function unknown; INVOLVED IN: biological_process unknown; LOCATED IN: plasma membrane; EXPRESSED IN: 12 plant structures; EXPRESSED DURING: 6 growth stages; BEST Arabidopsis thalia protein match is: unknown protein (TAIR:AT1G16520.1); Has 196 Blast hits to 193 proteins in 50 species: Archae - 2; Bacteria - 0; Metazoa - 9; Fungi - 2; Plants - 132; Viruses - 0; Other Eukaryotes - 51 (source: NCBI BLink).	1233	1134	166	137	206	139	98	99	169	160	138	265	274	172	241	218	309	173	213	178	126	145	90	88	136	112	196	128	206		GO:0005515; GO:0005886; GO:0016021; GO:0022857; GO:0010168; GO:0005634
isotig26224	NA	NA	1233	1134	0	0	0	0	0	0	0	0	0	0	0	0	0	0	0	0	0	0	0	0	0	0	0	0	0	0	0		NA
isotig26225	AT1G76590	PLATZ transcription factor family protein	1232	1133	1738	1362	1698	1258	1141	1273	1616	732	854	2303	1357	1444	2968	3174	4726	1487	1602	1259	540	563	243	1308	748	558	1979	892	1179		GO:0005739; GO:0008150
isotig26226	AT5G11270	overexpressor of cationic peroxidase 3	1232	1133	1283	1291	1592	1238	1136	1238	1705	1737	1656	2470	1926	1937	2558	2968	3151	2300	2845	2660	1986	1517	1478	1548	1498	1798	1996	1590	2098		GO:0002229; GO:2000022; GO:0009414; GO:0009507; GO:0009414; GO:0009737; GO:0009682; GO:0009787; GO:0000981; GO:0006357; GO:0050832; GO:0005515; GO:2000022; GO:0031347; GO:0009738; GO:0050832; GO:0010118; GO:0009867; GO:2000071; GO:0009620; GO:0042742; GO:0050832; GO:0005634; GO:0006952; GO:0005634; GO:0005515
isotig26227	AT4G14910	HISTIDINE BIOSYNTHESIS 5B	1232	1133	872	805	1033	648	571	680	584	551	555	1057	877	945	1240	1484	1559	963	1203	1021	722	647	614	707	712	751	1134	934	1108		GO:0004424; GO:0004424; GO:0000105; GO:0004424; GO:0009507; GO:0009507; GO:0000105; GO:0004424; GO:0009507; GO:0000105
isotig26228	AT5G26990	Drought-responsive family protein	1231	1132	981	889	1203	580	452	453	1319	1271	1380	2229	1800	1989	3431	4159	4502	2750	3239	2697	880	798	607	620	685	646	994	844	943		GO:0005634
isotig26229	AT1G74090	desulfo-glucosinolate sulfotransferase 18	1229	1130	7985	9689	9897	2438	2335	2730	6271	7570	6677	9054	8471	6719	10546	9619	12148	7023	9128	9145	5981	4650	5102	4416	5757	7071	4377	5492	7082		GO:0019761; GO:0005737; GO:0047364; GO:0008146; GO:0080071; GO:0047364; GO:0005737; GO:0019761; GO:0051923; GO:0019761; GO:0005737; GO:0047364; GO:0008146; GO:0080071; GO:0047364; GO:0005737; GO:0019761; GO:0051923
isotig26230	AT3G20870	ZIP metal ion transporter family	1232	1133	959	1060	1307	844	808	775	768	790	941	1309	1144	1143	1446	1643	1955	1270	1519	1377	1471	1138	1189	1305	1457	1480	1711	1393	1804		GO:0071577; GO:0046873; GO:0005385; GO:0009507; GO:0016020; GO:0009507; GO:0055085; GO:0009507; GO:0030001
isotig26231	AT1G70900	unknown protein; BEST Arabidopsis thalia protein match is: unknown protein (TAIR:AT1G23110.4); Has 57 Blast hits to 57 proteins in 14 species: Archae - 0; Bacteria - 0; Metazoa - 0; Fungi - 0; Plants - 57; Viruses - 0; Other Eukaryotes - 0 (source: NCBI BLink).	1232	1133	587	553	687	386	354	332	2737	2907	2841	1442	1147	1237	1560	1728	1795	1153	1471	1245	633	456	462	460	556	554	687	641	734		GO:0003674
isotig26232	NA	NA	1232	1133	152	129	167	183	157	202	100	96	123	327	217	339	366	458	512	346	432	349	235	171	213	210	232	238	263	180	314		NA
isotig26234	NA	NA	1231	1132	60	68	97	21	30	48	102	131	126	162	154	118	198	208	284	177	161	133	70	49	33	47	32	26	117	115	103		NA
isotig26236	AT1G26180	unknown protein; CONTAINS InterPro DOMAIN/s: Protein of unknown function DUF2232, membrane (InterPro:IPR018710); Has 285 Blast hits to 285 proteins in 90 species: Archae - 0; Bacteria - 140; Metazoa - 0; Fungi - 0; Plants - 40; Viruses - 0; Other Eukaryotes - 105 (source: NCBI BLink).	1231	1132	1427	1356	1722	1021	899	989	1271	1400	1539	1937	1652	1903	2479	2805	3186	2064	2568	2004	1305	961	974	1231	1147	1155	1926	1513	1802		GO:0009507; GO:0005739
isotig26237	AT3G49340	Cysteine proteises superfamily protein	1231	1132	3603	3198	4998	841	663	856	3021	2011	2106	3528	3035	3259	4432	4981	5045	2370	2287	2468	1284	870	861	794	839	925	2343	1213	1024		GO:0005615; GO:0006508; GO:0005764; GO:0004197; GO:0051603; GO:0009507
isotig26239	AT4G39955	alpha/beta-Hydrolases superfamily protein	1231	1132	545	637	733	122	114	149	312	276	365	508	394	355	888	956	998	584	718	607	653	447	395	205	249	278	207	175	248		None found
isotig26240	AT2G41040	S-adenosyl-L-methionine-dependent methyltransferases superfamily protein	1231	1132	2540	2877	3620	339	333	514	1677	1849	2329	976	1038	800	1975	2291	2276	1649	2002	1777	2246	1454	1513	754	651	861	830	536	785		GO:0010287; GO:0006744; GO:0008168; GO:0009507; GO:0009507; GO:0009507; GO:0010287
isotig26241	NA	NA	1231	1132	234	253	346	157	92	149	307	326	322	826	667	701	1041	1145	1212	769	925	786	229	205	168	174	178	199	265	252	287		NA
isotig26242	AT5G61670	Encodes a close homolog of the Cauliflower OR (Orange) protein. The function of OR is to induce the differentiation of proplastids or other noncolored plastids into chromoplasts for carotenoid accumulation. Both proteins contain a Cysteine-rich zinc finger domain that is highly specific to DJ-like molecular chaperons.	1231	1132	3670	3372	4643	2467	2237	2735	7338	6653	7280	12265	10516	11926	14460	14987	16631	12225	14835	12654	3170	2569	2143	2498	2830	2714	4248	3152	3952		GO:0005634; GO:0009658; GO:0009536; GO:0009507; GO:0005515; GO:0016120; GO:0050821; GO:0005515; GO:1904143; GO:0005634; GO:0005634; GO:0009658; GO:0050821; GO:0009661
isotig26243	AT3G48740	Nodulin MtN3 family protein	1230	1131	2982	3344	3356	2193	2274	2571	2375	2159	2313	4610	4437	3418	5506	5219	6811	4714	5603	4888	3689	2905	2814	3362	3487	3857	4782	3894	5653		GO:0016021; GO:0015770; GO:0051119; GO:0009793; GO:0051119; GO:0005886; GO:0051260; GO:0008515; GO:0015770; GO:0005515; GO:0005886; GO:0010431; GO:0005887; GO:0009507; GO:0008643; GO:0016021; GO:0015770; GO:0051119; GO:0009793; GO:0051119; GO:0005886; GO:0051260; GO:0008515; GO:0015770; GO:0005515; GO:0005886; GO:0010431; GO:0005887; GO:0009507; GO:0008643
isotig26244	AT4G19900	alpha 1,4-glycosyltransferase family protein	1230	1131	253	217	292	217	173	196	189	173	184	654	484	560	687	843	953	498	693	556	313	262	206	263	255	273	363	374	376		GO:0005794; GO:0016757; GO:0005739; GO:0005794; GO:0016757; GO:0005739
isotig26245	AT2G26740	soluble epoxide hydrolase	1231	1132	2403	2663	3613	1703	1676	1746	3037	3449	3507	3935	3233	3509	4919	5212	5726	4067	5019	4635	3084	2327	2451	2523	2650	2917	3548	2785	3728		GO:0005634; GO:0009733; GO:0005829; GO:0005777; GO:0033961; GO:0004301; GO:0016787; GO:0009414
isotig26246	AT5G08640	flavonol synthase 1	1229	1130	7977	9500	11752	1190	1151	1222	4817	5060	5435	2054	1947	1662	4012	3714	4045	3922	5098	4746	4926	3263	3792	1955	2056	2717	2186	1649	2611		GO:0005515; GO:0005737; GO:0051213; GO:0009416; GO:0045431; GO:0005515; GO:0045486; GO:0005737; GO:0045431; GO:0009733; GO:0009813
isotig26248	AT3G15115	unknown protein; BEST Arabidopsis thalia protein match is: unknown protein (TAIR:AT1G53180.1); Has 47 Blast hits to 47 proteins in 15 species: Archae - 0; Bacteria - 0; Metazoa - 13; Fungi - 0; Plants - 30; Viruses - 0; Other Eukaryotes - 4 (source: NCBI BLink).	1227	1128	1356	1254	1081	311	264	279	1448	1817	1508	1007	847	974	1584	1914	1891	1051	1320	1274	387	508	394	348	521	524	341	391	510		GO:0005634; GO:0008150; GO:0003674
isotig26249	AT1G78100	F-box family protein	1228	1129	285	292	328	292	324	274	300	276	303	537	401	427	663	682	903	548	661	637	458	439	391	475	379	470	673	506	619		GO:0010540; GO:0005634; GO:0009736; GO:0010541; GO:0005515; GO:0005515; GO:0016567; GO:0010540; GO:0005634; GO:0009736; GO:0010541; GO:0005515; GO:0005515; GO:0016567
isotig26250	NA	NA	1228	1129	105	93	85	72	66	50	217	114	116	333	235	194	211	301	334	182	224	127	152	78	67	88	89	57	134	130	98		NA
isotig26251	AT4G34150	Calcium-dependent lipid-binding (CaLB domain) family protein	1229	1130	448	352	602	461	308	394	2418	2137	2273	2008	1580	1405	3086	2362	3449	1929	2146	1714	480	419	410	1014	859	313	2752	367	379		GO:0071456; GO:0005886; GO:0009409; GO:0009506
isotig26252	AT2G40630	Uncharacterised conserved protein (UCP030365)	1227	1128	88	135	147	100	67	89	106	73	69	296	229	213	472	458	743	268	275	192	349	121	181	165	132	105	224	182	273		GO:0003674; GO:0005634; GO:0008150; GO:0005634; GO:0005634; GO:0009507; GO:0003674; GO:0005634; GO:0008150; GO:0005634; GO:0005634; GO:0009507
isotig26253	AT2G25830	YebC-related	1229	1130	1205	1219	1573	1593	1323	1345	1088	1179	1261	2219	1720	1715	2294	3010	3067	2085	2494	2091	2490	1957	1931	1809	1816	2121	2132	1722	2444		GO:0005773; GO:0009507; GO:0009507; GO:0009507; GO:0009507
isotig26254	AT1G21790	TRAM, LAG1 and CLN8 (TLC) lipid-sensing domain containing protein	1229	1130	723	734	970	778	675	768	655	627	689	1496	1257	1345	2023	2469	2724	1522	1800	1494	1200	929	855	960	1286	1066	1332	1191	1479		GO:0097035; GO:0055091; GO:0071709; GO:0005739; GO:0007009; GO:0003674; GO:0005886; GO:0055088
isotig26255	AT1G47720	Primosome PriB/single-strand D-binding	1227	1128	343	335	403	302	281	292	457	407	466	797	651	628	898	1042	1090	717	821	725	380	323	279	322	447	388	469	369	556		GO:0045910; GO:0003697; GO:0051096; GO:0009507; GO:0000002; GO:0006264; GO:0048046; GO:0042645; GO:0003697; GO:0009295; GO:0005739
isotig26256	AT1G22180	Sec14p-like phosphatidylinositol transfer family protein	1228	1129	138	114	134	87	88	93	151	118	119	228	154	172	452	598	765	246	347	218	166	108	136	120	109	159	167	137	189		GO:0005737; GO:0005737; GO:0005634; GO:0005634; GO:0008526; GO:0008150
isotig26257	AT1G09070	soybean gene regulated by cold-2	1228	1129	1337	1299	2227	2904	1577	1787	6520	5306	4551	16736	11424	10819	26150	29831	38671	15480	18136	13040	3598	2866	2713	4671	3108	2078	10002	2266	3251		GO:0071456; GO:0005886; GO:0005576; GO:0006623; GO:0005515; GO:0000326; GO:0005783; GO:0005515
isotig26259	AT1G22970	unknown protein; BEST Arabidopsis thalia protein match is: unknown protein (TAIR:AT1G71150.1); Has 134 Blast hits to 132 proteins in 48 species: Archae - 0; Bacteria - 0; Metazoa - 66; Fungi - 10; Plants - 48; Viruses - 0; Other Eukaryotes - 10 (source: NCBI BLink).	1228	1129	488	505	681	412	308	392	419	333	393	1155	875	936	1444	1636	1856	938	1330	967	1332	873	1107	798	595	946	814	559	903		GO:0005634; GO:0005634; GO:0005634; GO:0005634; GO:0005634; GO:0051726
isotig26260	AT4G16770	2-oxoglutarate (2OG) and Fe(II)-dependent oxygese superfamily protein	1225	1126	148	116	194	77	66	111	161	143	149	291	273	207	406	326	538	349	511	512	247	263	221	341	389	405	290	318	429		GO:0005737; GO:0005777
isotig26261	NA	NA	1227	1128	295	207	378	97	63	77	1122	2311	2033	428	315	283	376	486	527	404	447	439	168	131	116	116	122	72	144	122	165		NA
isotig26262	AT3G11900	aromatic and neutral transporter 1	1227	1128	330.22	407.26	438.05	196.42	167.91	180.4	472.42	588.92	652.79	364.98	355.68	326.18	492.99	784.04	709.89	346.34	486.28	411.46	221.31	222.9	200.35	295.91	244.36	279.43	295.17	220.9	278.2		GO:0003333; GO:0005789; GO:0016020; GO:0015171; GO:0015175; GO:0015173; GO:0009624; GO:0015171; GO:0003333; GO:0005789; GO:0016020; GO:0015171; GO:0015175; GO:0015173; GO:0009624; GO:0015171
isotig26263	AT1G68540	D(P)-binding Rossmann-fold superfamily protein	1227	1128	1629	1855	2355	335	333	489	1251	1275	1342	1146	989	856	1838	2038	2174	1387	1645	1430	1013	743	670	747	578	730	984	625	1188		GO:0005829; GO:0009507; GO:0010584; GO:0003824; GO:0016616; GO:0080110
isotig26264	AT3G51990	Protein kise superfamily protein	1226	1127	249	289	305	181	146	192	391	468	474	460	428	409	503	556	589	393	496	514	208	181	159	164	197	216	265	235	311		GO:0005886; GO:0106311; GO:0016310; GO:0106310; GO:0006468
isotig26265	AT2G23810	tetraspanin8	1225	1126	384	362	705	252	179	221	3668	2878	2859	1631	1383	1011	1931	1624	2470	1472	1830	1279	499	351	377	698	613	212	1896	247	221		GO:0009506; GO:0050829; GO:0003674; GO:0005794; GO:0005886; GO:0005886; GO:0005886; GO:0009506; GO:0005773; GO:0005576; GO:0005886; GO:0009506; GO:0050829; GO:0003674; GO:0005794; GO:0005886; GO:0005886; GO:0005886; GO:0009506; GO:0005773; GO:0005576; GO:0005886
isotig26266	AT4G21585	endonuclease 4	1227	1128	210	237	306	220	207	214	179	192	221	660	497	459	587	669	889	498	612	451	342	242	214	219	260	262	482	372	474		GO:0005576; GO:0005576; GO:0005576; GO:0005576; GO:0090502; GO:0004519; GO:0006308; GO:0003676; GO:0005576; GO:0004521; GO:0004519; GO:0005576; GO:0000014
isotig26267	NA	NA	1227	1128	1934	2349	2209	468	388	474	1142	1146	1234	1866	1353	1538	2036	2383	2800	1759	1949	1880	732	591	576	602	701	667	800	724	996		NA
isotig26268	AT1G10160	transposable element gene	1227	1128	140	176	140	60	62	45	104	147	134	246	222	169	369	374	406	301	285	268	90	59	64	71	72	49	144	106	158		None found
isotig26269	AT1G33170	S-adenosyl-L-methionine-dependent methyltransferases superfamily protein	1227	1128	146.82	156.71	209.76	81.5	48.93	92.3	311.83	297.5	230.75	539.76	363.99	269.79	1246.21	953.95	1192.51	488.32	656.01	443.79	200.01	98.38	111.58	99.99	85.9	57.61	230.68	76.44	164.58		GO:0005634; GO:0005737; GO:0005768; GO:0005802; GO:0005634; GO:0005737; GO:0005768; GO:0005802; GO:0005634; GO:0005737; GO:0005768; GO:0005802
isotig26270	AT5G43690	P-loop containing nucleoside triphosphate hydrolases superfamily protein	1227	1128	61	74	78	57	44	53	67	128	80	96	96	62	163	152	197	109	118	128	185	125	123	120	146	132	112	119	138		GO:0008146; GO:0005737; GO:0051923; GO:0005737; GO:0008146; GO:0005737; GO:0051923; GO:0005737
isotig26272	AT1G18030	Protein phosphatase 2C family protein	1227	1128	242	224	271	264	182	223	319	281	332	634	495	591	660	849	876	488	600	516	316	238	294	288	293	346	346	310	438		GO:0106306; GO:0005737; GO:0005634; GO:0006470; GO:0005737; GO:0005829; GO:0106307
isotig26273	AT2G28620	P-loop containing nucleoside triphosphate hydrolases superfamily protein	1227	1128	61	94	105	15	17	24	107	89	93	180	134	72	338	169	290	137	148	102	140	31	35	39	31	16	144	65	73		GO:0005819; GO:1990939; GO:0005874; GO:0009826; GO:0007018; GO:0008017; GO:0000281; GO:0043622; GO:0008574; GO:0000911; GO:0007052; GO:0005819; GO:1990939; GO:0005874; GO:0009826; GO:0007018; GO:0008017; GO:0000281; GO:0043622; GO:0008574; GO:0000911; GO:0007052
isotig26274	AT1G56430	nicotiamine synthase 4	1226	1127	269	327	323	193	219	170	278	264	321	625	493	416	664	558	810	513	661	597	818	535	566	533	312	473	537	333	553		GO:0009555; GO:0009860; GO:0010233; GO:0030418; GO:0005634; GO:0030410
isotig26275	AT4G02580	DH-ubiquinone oxidoreductase 24 kDa subunit, putative	1223	1124	1020	1121	1142	517	446	443	1294	1166	1294	1819	1320	1556	1994	2445	2610	1520	2091	1667	462	472	351	559	625	449	855	820	879		GO:0005739; GO:0005739; GO:0005739; GO:0006120; GO:0005829; GO:0008270; GO:0005747; GO:0005739; GO:0005739; GO:0005739; GO:0005747; GO:0008137; GO:0005747; GO:0005739; GO:0005739; GO:0005739; GO:0005739; GO:0006120; GO:0005829; GO:0008270; GO:0005747; GO:0005739; GO:0005739; GO:0005739; GO:0005747; GO:0008137; GO:0005747; GO:0005739; GO:0005739; GO:0005739; GO:0005739; GO:0006120; GO:0005829; GO:0008270; GO:0005747; GO:0005739; GO:0005739; GO:0005739; GO:0005747; GO:0008137; GO:0005747; GO:0005739
isotig26276	AT3G47630	CONTAINS InterPro DOMAIN/s: Mitochondrial matrix Mmp37 (InterPro:IPR015222); Has 35333 Blast hits to 34131 proteins in 2444 species: Archae - 798; Bacteria - 22429; Metazoa - 974; Fungi - 991; Plants - 531; Viruses - 0; Other Eukaryotes - 9610 (source: NCBI BLink).	1226	1127	118	94	153	109	111	104	125	117	105	230	191	181	234	280	373	180	226	176	181	121	127	143	162	147	160	154	193		GO:0016024; GO:0004605; GO:0005739; GO:0032049; GO:0009507; GO:0009507; GO:0009507; GO:0032049; GO:0005739; GO:0004605; GO:0009507; GO:0016024; GO:0005739
isotig26277	NA	NA	1216	1117	0	0	0	0	0	0	0	0	0	0	0	0	0	0	0	0	0	0	0	0	0	0	0	0	0	0	0		NA
isotig26278	AT3G02150	plastid transcription factor 1	1226	1127	585	600	874	133	93	120	1065	706	928	725	538	535	1091	885	1208	647	780	673	250	208	166	189	186	180	228	187	186		GO:0031347; GO:0030154; GO:0005515; GO:0005515; GO:0009965; GO:0043565; GO:0005515; GO:0048366; GO:0003700; GO:0006355; GO:0005634; GO:0003700; GO:0045962; GO:0005515; GO:0005634; GO:0005634; GO:0048366; GO:2000032; GO:0010150; GO:0009507
isotig26279	AT3G23210	basic helix-loop-helix (bHLH) D-binding superfamily protein	1224	1125	1059	1207	1308	355	346	400	616	679	745	674	589	532	1420	1361	1857	899	1102	895	1299	862	1012	739	819	816	578	608	780		GO:0010030; GO:0005634; GO:0043565; GO:0046983; GO:0003700; GO:0000976; GO:0005634; GO:0003700; GO:0071333; GO:0006355; GO:0000976; GO:0005634
isotig26280	NA	NA	1216	1117	103	155	127	56	33	32	76	90	86	159	129	111	150	230	196	162	210	159	192	88	110	76	102	132	94	75	127		NA
isotig26281	AT5G04950	nicotiamine synthase 1	1226	1127	3950	4910	4730	1295	1436	1566	1224	1308	1640	2105	2067	1822	3573	3257	4335	2078	2749	2188	4426	3107	3148	2785	2314	2536	2204	2009	2670		GO:0009555; GO:0009860; GO:0030410; GO:0030418; GO:0030418; GO:0030410; GO:0010233
isotig26282	AT1G31817	Ribosomal L18p/L5e family protein	1226	1127	595.96	630.26	865.75	633.96	501.92	530.77	584.75	670.62	654.41	1136.06	958.11	864.54	1014.31	1118.78	1171.36	890.37	1074.06	1065.5	1331.55	926.17	1026.96	912.2	823.41	1102.91	1000.95	773.22	1105.88		GO:0009507; GO:0010197; GO:0000462; GO:0003735; GO:0000028; GO:0070181; GO:0000741; GO:0005763; GO:0048027; GO:0006412
isotig26283	AT4G37800	xyloglucan endotransglucosylase/hydrolase 7	1226	1127	6252	7015	7438	1932	1774	2014	7608	5824	6319	8617	7128	4698	9176	7172	10913	11544	15641	15636	5516	4697	3854	3174	2899	2829	3289	2426	3412		GO:0016762; GO:0010411; GO:0042546; GO:0004553; GO:0005576
isotig26284	AT3G01280	voltage dependent anion channel 1	1225	1126	3946	4185	5908	3827	3440	3838	9307	10104	10266	6265	5270	4696	7223	6979	8411	5784	7656	6510	10054	6157	7485	6552	6272	7306	7206	5175	7916		GO:0005515; GO:0005739; GO:0005739; GO:0005739; GO:0009941; GO:0005741; GO:0005739; GO:0008308; GO:0005829; GO:0009507; GO:0005739; GO:0008308; GO:0005739; GO:0009536; GO:0005886; GO:0005739; GO:0005774; GO:0005773; GO:0005739; GO:0009617; GO:0098656; GO:0005773
isotig26285	NA	NA	1217	1118	0	0	0	0	0	0	0	0	0	0	0	0	0	0	0	0	0	0	0	0	0	0	0	0	0	0	0		NA
isotig26286	AT1G17430	alpha/beta-Hydrolases superfamily protein	1227	1128	126	136	177	140	118	127	171	278	252	224	213	186	303	256	358	248	305	353	280	222	174	196	187	184	233	212	243		GO:0005737
isotig26287	AT4G36430	Peroxidase superfamily protein	1224	1125	1	75	157	60	29	63	34	248	54	292	258	162	130	190	123	168	330	293	49	294	244	38	220	351	66	275	354		GO:0005618; GO:0051707; GO:0006979; GO:0005576; GO:0020037
isotig26288	AT1G07880	Protein kise superfamily protein	1225	1126	48	81	105	66	61	52	46	78	66	166	144	130	194	224	280	160	189	135	165	113	116	139	121	137	169	99	119		GO:0005737; GO:0005739; GO:0006468; GO:0005634; GO:0035556; GO:0007165; GO:0004707; GO:0004707; GO:0005634; GO:0010311; GO:0004674; GO:0005515
isotig26289	AT1G49580	Calcium-dependent protein kise (CDPK) family protein	1225	1126	570	613	768	659	574	638	464	498	527	1341	1081	1296	1330	1856	1773	999	1469	1319	613	611	547	627	706	663	876	773	1057		GO:0005516; GO:0106310; GO:0106311; GO:0005634; GO:0009931; GO:0005634; GO:0035556; GO:0018105; GO:0005737; GO:0046777; GO:0004683
isotig26290	AT2G19800	myo-inositol oxygese 2	1225	1126	1044	1266	1587	2436	3117	3364	11126	2309	4270	12215	7015	8660	36678	39832	62190	17443	18550	14190	6724	6789	4460	7114	2844	1896	9051	2798	4746		GO:0006949; GO:0005737; GO:0050113; GO:0050113; GO:0005506; GO:0019310
isotig26292	AT3G53480	pleiotropic drug resistance 9	1225	1126	345	381	319	109	93	125	163	137	163	435	311	322	665	624	856	429	518	351	302	188	177	164	161	118	229	211	255		GO:0005886; GO:0140352; GO:0055085; GO:0055085; GO:0009926; GO:0055085; GO:0071366; GO:0005886; GO:0042626; GO:0005886; GO:0055085; GO:0005886; GO:0009506; GO:0009804; GO:0015562; GO:0015562; GO:0005739; GO:0048364; GO:0009804; GO:1990641; GO:0010252; GO:1990641; GO:0010329; GO:0005886; GO:0015562; GO:1990641; GO:1990748; GO:0140352; GO:0015562; GO:0140352; GO:0042626; GO:1990748; GO:0010329; GO:0005886; GO:0140352; GO:0055085; GO:0055085; GO:0009926; GO:0055085; GO:0071366; GO:0005886; GO:0042626; GO:0005886; GO:0055085; GO:0005886; GO:0009506; GO:0009804; GO:0015562; GO:0015562; GO:0005739; GO:0048364; GO:0009804; GO:1990641; GO:0010252; GO:1990641; GO:0010329; GO:0005886; GO:0015562; GO:1990641; GO:1990748; GO:0140352; GO:0015562; GO:0140352; GO:0042626; GO:1990748; GO:0010329; GO:0005886; GO:0140352; GO:0055085; GO:0055085; GO:0009926; GO:0055085; GO:0071366; GO:0005886; GO:0042626; GO:0005886; GO:0055085; GO:0005886; GO:0009506; GO:0009804; GO:0015562; GO:0015562; GO:0005739; GO:0048364; GO:0009804; GO:1990641; GO:0010252; GO:1990641; GO:0010329; GO:0005886; GO:0015562; GO:1990641; GO:1990748; GO:0140352; GO:0015562; GO:0140352; GO:0042626; GO:1990748; GO:0010329; GO:0005886; GO:0140352; GO:0055085; GO:0055085; GO:0009926; GO:0055085; GO:0071366; GO:0005886; GO:0042626; GO:0005886; GO:0055085; GO:0005886; GO:0009506; GO:0009804; GO:0015562; GO:0015562; GO:0005739; GO:0048364; GO:0009804; GO:1990641; GO:0010252; GO:1990641; GO:0010329; GO:0005886; GO:0015562; GO:1990641; GO:1990748; GO:0140352; GO:0015562; GO:0140352; GO:0042626; GO:1990748; GO:0010329
isotig26293	AT2G11235	transposable element gene	1225	1126	0	0	0	0	0	0	0	0	0	0	0	0	0	0	0	0	0	0	0	0	0	0	0	0	0	0	0		None found
isotig26295	AT2G33590	D(P)-binding Rossmann-fold superfamily protein	1222	1123	910	989	1268	819	633	810	2132	2323	2245	3348	2793	2740	3569	4220	4386	2847	3473	3176	1172	921	852	965	1045	1011	1332	1161	1441		GO:0009408; GO:0016616; GO:0009414; GO:0009737; GO:0005575; GO:0071456
isotig26296	AT3G51090	Protein of unknown function (DUF1640)	1222	1123	184	155	261	250	236	226	361	307	337	505	373	343	659	664	748	457	516	426	278	186	188	381	298	382	520	428	424		GO:0005739; GO:0003674; GO:0008150; GO:0005739
isotig26297	NA	NA	1209	1110	2	13	11	27	25	40	5	8	7	22	14	20	19	18	29	6	10	8	13	7	5	12	20	17	45	39	58		NA
isotig26298	AT2G36790	UDP-glucosyl transferase 73C6	1224	1125	2689.34	2266.45	2360.67	248.84	307.65	339.38	1033.53	904.44	1054.55	542.06	554.42	766.32	1965.31	3109.67	2061.58	1122.19	1075.86	1277.28	834.35	881.85	1001.59	340.75	552.94	883.3	302.95	499.39	377.59		GO:0005783; GO:0035251; GO:0051555; GO:0080046; GO:0080043; GO:0080044; GO:0009507; GO:0051555; GO:0016757
isotig26299	AT4G10340	light harvesting complex of photosystem II 5	1223	1124	119489	111485	141202	191956	166567	189204	160508	157636	169235	254509	218079	234956	285135	339018	339557	244934	311894	272163	199609	165479	159481	222568	218732	269379	316881	243665	334154		GO:0010207; GO:0009517; GO:0009507; GO:0009534; GO:0009535; GO:0010287; GO:0016168; GO:0009768; GO:0042651; GO:0009535; GO:0010196; GO:0015979; GO:0009535; GO:0009507; GO:0003729; GO:0009416; GO:0005829; GO:0016168; GO:0009579; GO:0009783; GO:0005515; GO:0009533; GO:0009535; GO:0010287
isotig26300	AT3G47850	unknown protein; FUNCTIONS IN: molecular_function unknown; INVOLVED IN: biological_process unknown; LOCATED IN: chloroplast; EXPRESSED IN: 23 plant structures; EXPRESSED DURING: 12 growth stages; Has 57 Blast hits to 57 proteins in 32 species: Archae - 0; Bacteria - 5; Metazoa - 12; Fungi - 4; Plants - 29; Viruses - 0; Other Eukaryotes - 7 (source: NCBI BLink).	1223	1124	226	237	320	291	244	279	435	373	379	732	627	717	747	885	1055	663	836	691	334	256	257	328	347	345	533	368	529		GO:0009507; GO:0008150; GO:0005634; GO:0003674; GO:0009507
isotig26301	AT1G06270	Pentatricopeptide repeat (PPR) superfamily protein	1222	1123	61	88	54	79	43	82	86	115	77	287	242	249	272	379	443	227	307	183	170	104	97	118	146	136	169	100	182		GO:0008150; GO:0005739; GO:0003674; GO:0042170
isotig26302	AT4G17040	CLP protease R subunit 4	1223	1124	4721	5857	6701	4503	4180	4572	6146	6572	6888	5796	5019	5417	7351	7700	8903	5753	7224	6121	6170	4855	4604	6374	6395	7442	8352	6924	9381		GO:0000302; GO:0009507; GO:0009570; GO:0009368; GO:0009536; GO:0009507; GO:0009570; GO:0009570; GO:0009532; GO:0005829; GO:0004252; GO:0009507; GO:0004176; GO:0051117; GO:0009570; GO:0009941; GO:0010468; GO:0009941; GO:0006515
isotig26303	AT5G24460	unknown protein; INVOLVED IN: biological_process unknown; LOCATED IN: cell wall; EXPRESSED IN: 24 plant structures; EXPRESSED DURING: 15 growth stages; Has 1807 Blast hits to 1807 proteins in 277 species: Archae - 0; Bacteria - 0; Metazoa - 736; Fungi - 347; Plants - 385; Viruses - 0; Other Eukaryotes - 339 (source: NCBI BLink).	1223	1124	1977	1918	2024	1544	1206	1465	1622	1467	1502	1782	1412	1680	2893	3369	3898	1729	1917	1717	1498	1334	1199	1875	1922	2212	2041	1861	2509		GO:0005634; GO:0008150; GO:0005618; GO:0016787
isotig26304	AT3G09150	phytochromobilin:ferredoxin oxidoreductase, chloroplast / phytochromobilin synthase (HY2)	1223	1124	232	306	352	405	307	360	183	213	269	587	461	411	622	647	733	395	476	458	330	280	236	336	411	365	592	526	637		GO:0010019; GO:0050897; GO:0009507; GO:0009507; GO:0010024; GO:0050619; GO:0010024; GO:0009507; GO:0016636; GO:0009507
isotig26305	AT4G16765	2-oxoglutarate (2OG) and Fe(II)-dependent oxygese superfamily protein	1223	1124	27	26	34	1602	1095	1408	10	12	17	1785	1389	1446	1998	2221	2404	1331	1662	1293	947	885	618	1084	1519	1168	3022	2355	2679		GO:0005737; GO:0016491
isotig26306	AT5G38895	RING/U-box superfamily protein	1223	1124	358	345	402	255	221	262	891	812	825	456	375	416	599	658	775	429	553	433	340	290	247	251	339	281	401	325	437		GO:0004842; GO:0005634; GO:0005634; GO:0005634
isotig26307	AT5G48240	unknown protein; FUNCTIONS IN: molecular_function unknown; INVOLVED IN: biological_process unknown; CONTAINS InterPro DOMAIN/s: Protein of unknown function DUF1665 (InterPro:IPR012459); Has 286 Blast hits to 283 proteins in 145 species: Archae - 0; Bacteria - 2; Metazoa - 103; Fungi - 97; Plants - 41; Viruses - 1; Other Eukaryotes - 42 (source: NCBI BLink).	1223	1124	531	532	661	765	643	592	262	264	227	1035	715	770	881	1329	1464	767	975	854	1466	958	1127	943	848	969	973	671	1042		GO:0000460; GO:0005634; GO:0030687; GO:0005730; GO:0006364; GO:0000470; GO:0005634; GO:0003674; GO:0005634
isotig26308	AT3G56190	alpha-soluble NSF attachment protein 2	1223	1124	858	909	1139	989	943	963	1012	932	1026	1673	1476	1313	1828	1996	2531	1496	1895	1666	1813	1345	1262	1372	1354	1489	1832	1485	1891		GO:0035494; GO:0005773; GO:0006886; GO:0009507; GO:0005774; GO:0031201; GO:0005829; GO:0019905; GO:0005774; GO:0005886; GO:0005483; GO:0005774; GO:0009506; GO:0005773; GO:0005773; GO:0035494; GO:0005773; GO:0006886; GO:0009507; GO:0005774; GO:0031201; GO:0005829; GO:0019905; GO:0005774; GO:0005886; GO:0005483; GO:0005774; GO:0009506; GO:0005773; GO:0005773
isotig26309	AT2G46780	R-binding (RRM/RBD/RNP motifs) family protein	1223	1124	110	140	168	155	130	141	298	328	305	481	313	292	618	710	960	470	599	440	304	209	198	244	231	185	446	278	322		GO:0003729; GO:0005737; GO:0003729; GO:0005737; GO:0005634
isotig26310	AT3G07750	3'-5'-exoribonuclease family protein	1221	1122	231	298	351	392	373	352	227	192	184	589	417	467	492	749	797	485	558	469	891	618	654	569	586	587	611	446	676		GO:0034427; GO:0000177; GO:0005737; GO:0034476; GO:0043928; GO:0071038; GO:0000467; GO:0071035; GO:0000176; GO:0034475; GO:0005737; GO:0016075; GO:0071028; GO:0071042; GO:0034473
isotig26313	AT1G70690	Receptor-like protein kise-related family protein	1222	1123	426	445	594	300	281	223	275	189	264	988	796	717	1350	1480	1842	1269	1672	1392	626	464	441	390	289	347	933	507	674		GO:0009506; GO:0005576; GO:0009506; GO:0042742; GO:0051707; GO:0009506
isotig26314	AT2G02730	Protein of unknown function (DUF1664)	1222	1123	315	295	365	295	237	235	361	348	385	652	471	543	648	674	841	506	674	504	476	367	318	326	342	367	450	403	528		GO:0003674; GO:0009507; GO:0008150; GO:0009507; GO:0009507
isotig26315	NA	NA	1222	1123	28	44	36	70	89	60	32	22	37	183	109	102	66	88	109	61	86	51	47	47	39	54	39	30	162	97	130		NA
isotig26316	AT1G14130	2-oxoglutarate (2OG) and Fe(II)-dependent oxygese superfamily protein	1222	1123	74	71	110	151	138	165	131	90	104	551	423	366	565	623	678	402	480	483	178	135	141	138	159	193	282	189	234		GO:0051213; GO:0005634; GO:0005737; GO:0009852; GO:0050302; GO:0010252; GO:0050302; GO:0005737; GO:0009852; GO:0010252
isotig26317	NA	NA	1196	1097	0	0	0	0	0	0	0	0	0	0	0	0	0	1	0	0	0	0	0	0	0	0	0	0	0	0	0		NA
isotig26318	ATCG01310	ribosomal protein L2	1221	1122	2	0	0	0	0	0	1	0	0	2.97	0	2	1	0	4.88	3	0.94	4	2	0	0	3	0	5	0	0.83	3		GO:0003729; GO:0003735; GO:0002181; GO:0016740; GO:0006412; GO:0009536; GO:0003723; GO:0009507; GO:0022625; GO:0000311; GO:0003735; GO:0003729; GO:0003735; GO:0002181; GO:0016740; GO:0006412; GO:0009536; GO:0003723; GO:0009507; GO:0022625; GO:0000311; GO:0003735; GO:0003729; GO:0003735; GO:0002181; GO:0016740; GO:0006412; GO:0009536; GO:0003723; GO:0009507; GO:0022625; GO:0000311; GO:0003735
isotig26319	AT4G11290	Peroxidase superfamily protein	1221	1122	2	9	1	23	9	5	5	3	13	12	24	3	10	5	28	15	11	36	50	29	28	51	49	48	28	9	55		GO:0005576; GO:0004601; GO:0006950; GO:0006979; GO:0009505; GO:0020037; GO:0099503; GO:0009506
isotig26320	AT1G08060	ATP-dependent helicase family protein	1219	1120	6.6	8	14.88	3	6	0	31.41	27.61	25.82	59.57	50.16	29.93	161.56	36.74	155.84	78.41	27.65	11.39	15.21	2	1	3	2	1	45.14	17	15.37		GO:0006342; GO:0005634; GO:0006342; GO:0070829; GO:0045814; GO:0042742; GO:0005634; GO:0005634; GO:0042803; GO:0005634; GO:0006342; GO:0005634; GO:0006342; GO:0070829; GO:0045814; GO:0042742; GO:0005634; GO:0005634; GO:0042803; GO:0005634; GO:0006342; GO:0005634; GO:0006342; GO:0070829; GO:0045814; GO:0042742; GO:0005634; GO:0005634; GO:0042803; GO:0005634; GO:0006342; GO:0005634; GO:0006342; GO:0070829; GO:0045814; GO:0042742; GO:0005634; GO:0005634; GO:0042803; GO:0005634
isotig26321	AT5G14130	Peroxidase superfamily protein	1220	1121	1	1	5	11	1	1	0	13	3	20	10	13	12	23	19	28	47	30	3	2	6	2	3	1	4	10	9		GO:0020037; GO:0005576; GO:0006979
isotig26322	AT1G77030	hydrolases, acting on acid anhydrides, in phosphorus-containing anhydrides;ATP-dependent helicases;nucleic acid binding;ATP binding;R binding;helicases	1221	1122	0	0	0	0	0	0	0	0	0	0	0	0	0	0	0	0	0	0	0	0	0	0	0	0	0	0	0		GO:0006364; GO:0005730; GO:0003729; GO:0003724; GO:0005634; GO:0006364; GO:0005730; GO:0003729; GO:0003724; GO:0005634
isotig26323	AT4G39920	C-CAP/cofactor C-like domain-containing protein	1220	1121	277	248	326	190	130	212	512	478	455	564	484	389	641	631	763	473	645	491	299	207	204	281	222	194	363	270	346		GO:0000902; GO:0005737; GO:0000226; GO:0007023; GO:0007021; GO:0000911; GO:0005737; GO:0006457; GO:0005737; GO:0005737; GO:0007021; GO:0015631; GO:0005737; GO:0007021
isotig26324	NA	NA	1215	1116	0	0	0	0	0	0	0	0	0	0	0	0	0	0	0	0	0	0	0	0	0	0	0	0	0	0	0		NA
isotig26326	AT1G07420	sterol 4-alpha-methyl-oxidase 2-1	1220	1121	1009	967	1535	376	368	366	1234	1302	1430	1394	1125	1165	1391	1802	1900	1437	1759	1539	1252	876	853	818	688	845	914	709	873		GO:0016020; GO:0016491; GO:0009941; GO:0000254; GO:0005789; GO:0016126; GO:0005506; GO:0009793; GO:0000254; GO:0000254; GO:0005783
isotig26327	AT5G14280	D-binding storekeeper protein-related	1220	1121	152.85	0	0	50.95	101.91	101.91	0	50.95	0	152.86	254.76	0	0	101.91	356.68	50.95	101.91	50.95	203.8	50.95	101.91	0	50.95	0	0	0	0		GO:0006355; GO:0006355; GO:0005634; GO:0006355; GO:0006355; GO:0005634
isotig26328	AT3G51240	flavanone 3-hydroxylase	1220	1121	4235	4678	7118	829	827	827	1537	2085	2212	1076	989	835	1752	1752	2036	1432	1707	1670	4482	2802	3459	1583	1574	1740	1487	1046	1500		GO:0051213; GO:0009813; GO:0045486; GO:0005737; GO:0005737; GO:0045486; GO:0009813; GO:0009813; GO:0009813; GO:0009813; GO:0010224; GO:0045486
isotig26331	AT5G42820	Zinc finger C-x8-C-x5-C-x3-H type family protein	1220	1121	683	699	651	548	490	533	598	519	539	958	645	734	936	1337	1358	725	928	800	938	683	750	741	773	1082	883	790	1139		GO:0005634; GO:0089701; GO:0030628; GO:0005515; GO:0005681; GO:0005634; GO:0000398; GO:0005634; GO:0048573
isotig26332	AT3G14410	Nucleotide/sugar transporter family protein	1219	1120	177	164	281	147	152	167	358	387	370	484	415	422	508	651	650	463	612	488	302	219	246	219	226	259	278	227	310		GO:0005886; GO:0015297; GO:0022626; GO:0008514; GO:0005794; GO:0005768; GO:0005802
isotig26333	AT4G34850	Chalcone and stilbene synthase family protein	1220	1121	16	19	30	13	18	20	32	35	27	64	43	62	87	157	110	67	75	67	43	44	59	27	58	33	133	157	160		GO:0005515; GO:0010584; GO:0009058; GO:0005737; GO:0010584; GO:0005783; GO:0090439; GO:0016747; GO:0009813; GO:0030639; GO:0030639; GO:0016747; GO:0005737; GO:0080110; GO:0010584
isotig26334	AT4G24470	GATA-type zinc finger protein with TIFY domain	1220	1121	365	350	397	178	210	216	435	414	486	686	503	592	667	796	876	592	689	617	267	231	178	196	232	269	406	308	395		GO:0003700; GO:0000976; GO:0000976; GO:0005515; GO:0007623; GO:0000976; GO:0005515; GO:0008270; GO:0006355; GO:0042802; GO:0005634; GO:0000976; GO:0005634; GO:0005634; GO:0005634; GO:0043565; GO:0006355
isotig26335	AT5G28640	SSXT family protein	1219	1120	685	837	1111	509	530	488	385	453	519	476	361	518	419	622	551	327	418	388	446	361	440	478	594	685	795	701	1072		GO:0048825; GO:0005515; GO:0009955; GO:0005515; GO:0045944; GO:0005634; GO:0010468; GO:0005515; GO:0048366; GO:0005515; GO:0003713; GO:0008283; GO:0005634; GO:0051301; GO:0048366; GO:0005634; GO:0048366; GO:0005515
isotig26336	AT5G64260	EXORDIUM like 2	1219	1120	2264	2519	3062	1474	1391	2003	9212	7237	6871	8471	5728	6889	9279	9021	11629	6442	7601	6973	1662	2142	1428	2266	1917	1469	4302	2114	2772		GO:0003674; GO:0009505; GO:0005794; GO:0009507; GO:0005618; GO:0009506; GO:0071456; GO:0009536
isotig26337	AT5G18650	CHY-type/CTCHY-type/RING-type Zinc finger protein	1219	1120	1199	1147	1427	615	634	737	2219	1991	2020	2109	1856	1919	2798	3275	3710	2198	2642	2323	724	694	566	808	800	697	1106	944	1130		GO:0016567; GO:1901485; GO:0005737; GO:0008270; GO:0005634; GO:0061630; GO:0008134; GO:0004842; GO:1900425; GO:0005634; GO:0005634; GO:0016567; GO:0006511; GO:0016567
isotig26338	AT5G54930	AT hook motif-containing protein	1219	1120	161	187	177	285	242	280	95	93	126	422	319	377	544	587	616	336	377	340	354	288	280	383	325	365	504	402	461		GO:0005634; GO:0000976; GO:0000976; GO:0005634; GO:0008150; GO:0000976; GO:0000976; GO:0000976
isotig26339	AT4G38160	Mitochondrial transcription termition factor family protein	1219	1120	1205	1186	1690	1518	1214	1577	1594	1566	1493	3978	2853	3119	4375	5433	5968	3571	4719	4062	1996	1554	1507	1817	1334	1505	2636	1685	2350		GO:0003723; GO:0005739; GO:0003677; GO:0003690; GO:0032502; GO:0003727; GO:0009507; GO:0009658; GO:0008033; GO:0006355; GO:0003690; GO:0009658; GO:0005739; GO:0009507; GO:0005739; GO:0009507; GO:0042651
isotig26340	NA	NA	1219	1120	232	233	324	435	336	382	210	136	147	1297	1015	1003	1666	1789	2269	1172	1407	1127	553	412	380	423	413	341	832	632	793		NA
isotig26341	AT2G17870	cold shock domain protein 3	1219	1120	291	278	373	208	216	182	560	451	359	836	658	634	836	990	1159	643	842	684	411	297	298	322	300	264	505	308.55	481		GO:0005515; GO:0005634; GO:0005634; GO:0009409; GO:0009631; GO:0032508; GO:0003729; GO:0005739; GO:0009826; GO:0005737; GO:0009409; GO:0003729; GO:0008270; GO:0009826
isotig26342	NA	NA	1219	1120	52	51	47	46	23	43	3	10	8	14	6	12	64	59	54	17	20	8	32	44	45	25	40	46	41	48	58		NA
isotig26343	AT2G02470	alfin-like 6	1219	1120	488	500	576	431	411	355	375	350	394	869	691	809	1006	1326	1426	734	949	855	457	514	479	540	611	571	622	565	748		GO:0000976; GO:0035064; GO:0003712; GO:0055065; GO:0005634; GO:0005634; GO:0005739; GO:0005634; GO:0042393; GO:0016036; GO:0005634; GO:0048767; GO:0006355; GO:0005515; GO:0000976; GO:0000976; GO:0000976; GO:0035064; GO:0003712; GO:0055065; GO:0005634; GO:0005634; GO:0005739; GO:0005634; GO:0042393; GO:0016036; GO:0005634; GO:0048767; GO:0006355; GO:0005515; GO:0000976; GO:0000976; GO:0000976; GO:0035064; GO:0003712; GO:0055065; GO:0005634; GO:0005634; GO:0005739; GO:0005634; GO:0042393; GO:0016036; GO:0005634; GO:0048767; GO:0006355; GO:0005515; GO:0000976; GO:0000976
isotig26344	AT1G05540_and_AT1G29190	(1)_ Protein of unknown function (DUF295) _And_(2)_ pseudogene, hypothetical protein	1219	1120	282	235	292	275	185	227	150	126	112	488	400	429	624	689	775	445	494	452	441	347	423	352	376	381	416	255	429		GO:0005739; GO:0008150; GO:0003674; GO:0005739; GO:0008150; GO:0003674
isotig26345	AT5G45760	Transducin/WD40 repeat-like superfamily protein	1219	1120	142	147	201	113	131	95	149	117	112	375	310	233	427	529	556	313	404	287	228	188	187	159	174	164	245	183	266		GO:0008150; GO:0005737; GO:0005634
isotig26347	NA	NA	1211	1112	0	0	0	0	0	0	0	0	0	0	0	0	0	0	1	0	2	1	0	0	0	0	0	0	1	0	0		NA
isotig26348	AT3G47040	Glycosyl hydrolase family protein	1218	1119	0	0	2	0	4	8	0	3	0	1	1	0	2	0	2	0	0	1	0	0	2	0	2	0	0	2	6		GO:0009251; GO:0008422; GO:0102483; GO:0008422; GO:0005634; GO:0005975; GO:0005737
isotig26349	AT2G02960	RING/FYVE/PHD zinc finger superfamily protein	1219	1120	24	31	26	43	30	30	53	35	40	144	80	117	165	172	199	129	132	111	28	45	32	29	29	12	69	26	51		GO:0005634; GO:0016567; GO:0005634; GO:0016020; GO:0005634; GO:0005634; GO:0008270; GO:0004842; GO:0005634; GO:0005634
isotig26350	AT5G20860	Plant invertase/pectin methylesterase inhibitor superfamily	1219	1120	0	1	2	0	0	0	0	3	0	1	4	1	2	6	1	3	12	4	1	2	2	0	2	6	3	7	5		GO:0046910; GO:0030599; GO:0030599; GO:0045490; GO:0005576; GO:0004857; GO:0005576; GO:0042545
isotig26352	AT1G53810	transposable element gene	1217	1118	0	0	0	0	0	0	0	0	0	0	0	0	0	1	0	0	0	0	0	0	0	0	0	0	0	0	0		None found
isotig26353	AT1G31330	photosystem I subunit F	1218	1119	57783	60662	80353	90075	75131	93718	86300	89779	101976	162381	144267	150205	199623	205535	226998	146858	188380	168302	81721	68214	66965	94700	92782	114794	162072	118492	153461		GO:0009941; GO:0009538; GO:0009534; GO:0009535; GO:0010287; GO:0009579; GO:0009941; GO:0009535; GO:0009535; GO:0009507; GO:0005634; GO:0009507; GO:0009535; GO:0003729
isotig26355	AT2G36220	unknown protein; BEST Arabidopsis thalia protein match is: unknown protein (TAIR:AT3G52710.1); Has 74 Blast hits to 74 proteins in 10 species: Archae - 0; Bacteria - 0; Metazoa - 0; Fungi - 0; Plants - 74; Viruses - 0; Other Eukaryotes - 0 (source: NCBI BLink).	1218	1119	109	110	130	167	142	144	1117	891	892	445	290	348	404	431	749	225	293	226	259	175	160	210	177	163	449	207	345		GO:0009061; GO:0009061; GO:0003674; GO:0005575; GO:0071456; GO:0009061; GO:0009061; GO:0003674; GO:0005575; GO:0071456
isotig26356	AT4G02195	syntaxin of plants 42	1218	1119	225	194	236	220	159	211	581	430	455	615	375	462	660	940	1083	489	559	422	237	218	215	291	281	221	411	233	301		GO:0048278; GO:0030140; GO:0016021; GO:0005515; GO:0005802; GO:0007034; GO:0005515; GO:0005802; GO:0005794; GO:0005484; GO:0031201; GO:0009306; GO:0005802; GO:0006906; GO:0007030; GO:0006886; GO:1900150; GO:0005484; GO:0061025; GO:0000149; GO:0012505; GO:0006886
isotig26358	NA	NA	1218	1119	0	0	0	0	0	0	0	0	0	0	0	0	2	1	4	0	0	2	0	0	0	0	0	0	0	0	0		NA
isotig26359	AT4G04990	Protein of unknown function (DUF761)	1215	1116	2	2	39	6	0	1	1	5	3	9	11	18	31	17	6	7	9	5	2	4	1	4	1	1	9	6	11		GO:0003674; GO:0008150
isotig26360	AT1G79640	Protein kise superfamily protein	1217	1118	43	62	45	45	29	40	69	96	101	170	139	104	144	139	189	106	134	129	142	76	85	101	63	62	167	73	98		GO:0016310; GO:0005737; GO:0006468; GO:0004672; GO:0005737; GO:0005737; GO:0005737; GO:0005737; GO:0005737; GO:0016310; GO:0005737; GO:0006468; GO:0004672; GO:0005737; GO:0005737; GO:0005737; GO:0005737; GO:0005737
isotig26361	AT2G40280	S-adenosyl-L-methionine-dependent methyltransferases superfamily protein	1217	1118	391	394	539	359	246	288	492	456	511	735	582	633	785	966	1140	742	893	688	771	578	609	560	619	657	625	527	783		GO:0005737; GO:0000137; GO:0005794; GO:0005794; GO:0005802; GO:0005794; GO:0005802; GO:0005768; GO:0005768; GO:0005576; GO:0005737; GO:0000137; GO:0005794; GO:0005794; GO:0005802; GO:0005794; GO:0005802; GO:0005768; GO:0005768; GO:0005576; GO:0005737; GO:0000137; GO:0005794; GO:0005794; GO:0005802; GO:0005794; GO:0005802; GO:0005768; GO:0005768; GO:0005576; GO:0005737; GO:0000137; GO:0005794; GO:0005794; GO:0005802; GO:0005794; GO:0005802; GO:0005768; GO:0005768; GO:0005576
isotig26362	AT5G45370	nodulin MtN21 /EamA-like transporter family protein	1216	1117	119	140	176	193	131	136	117	105	112	426	385	363	529	592	564	414	539	432	280	237	168	200	184	238	310	272	359		GO:0009507; GO:0005886; GO:0009507; GO:0009507; GO:0022857; GO:0009507
isotig26363	AT5G46090	Protein of unknown function (DUF679)	1216	1117	89.83	63.26	129.63	88.05	143.32	131.73	109.37	93.88	88.04	289.88	283.23	351.71	502.49	720.65	771.43	396.36	457.28	406.81	70.38	143.81	89.18	131.4	193.71	188.58	145.43	260.58	182.55		GO:0010256; GO:0005737; GO:0009705; GO:0010256; GO:0003674; GO:0010256; GO:0005737; GO:0009705; GO:0010256; GO:0003674
isotig26364	AT5G58070	temperature-induced lipocalin	1214	1115	2926	2782	3589	8747	7380	8842	14867	14726	14029	13580	10399	13136	15758	17331	18093	12180	14656	14095	7279	7084	6008	8786	10018	10422	13959	12373	15269		GO:0010431; GO:0009408; GO:0005576; GO:0042538; GO:0009414; GO:0009536; GO:0009898; GO:0005783; GO:0009408; GO:0009416; GO:0005773; GO:1902884; GO:0010286; GO:0005739; GO:0030644; GO:0009408; GO:0005886; GO:0005737; GO:0000302; GO:0005783; GO:0009941; GO:0005829; GO:0005774; GO:0009409; GO:1901562; GO:0050826; GO:0071456; GO:0009644; GO:1901002; GO:0009506; GO:0042538; GO:0006629; GO:0009898; GO:0005737; GO:0006883; GO:0005794; GO:0010431; GO:0009408; GO:0005576; GO:0042538; GO:0009414; GO:0009536; GO:0009898; GO:0005783; GO:0009408; GO:0009416; GO:0005773; GO:1902884; GO:0010286; GO:0005739; GO:0030644; GO:0009408; GO:0005886; GO:0005737; GO:0000302; GO:0005783; GO:0009941; GO:0005829; GO:0005774; GO:0009409; GO:1901562; GO:0050826; GO:0071456; GO:0009644; GO:1901002; GO:0009506; GO:0042538; GO:0006629; GO:0009898; GO:0005737; GO:0006883; GO:0005794
isotig26367	AT1G68490	unknown protein; FUNCTIONS IN: molecular_function unknown; INVOLVED IN: biological_process unknown; LOCATED IN: chloroplast; EXPRESSED IN: 22 plant structures; EXPRESSED DURING: 13 growth stages; BEST Arabidopsis thalia protein match is: unknown protein (TAIR:AT1G13390.2); Has 125 Blast hits to 125 proteins in 18 species: Archae - 0; Bacteria - 0; Metazoa - 0; Fungi - 0; Plants - 125; Viruses - 0; Other Eukaryotes - 0 (source: NCBI BLink).	1216	1117	1862.56	2088.38	2466.87	847.94	845.83	779.58	1927.7	1581.87	1678.18	2554.25	2164.82	2273.7	4207.02	5519.12	6114.09	2845.18	3053.53	2338.78	1599.41	1347.23	1100.06	988.62	1255.55	1322.44	1327.27	1084.11	1555.24		GO:0003674; GO:0008150; GO:0005634; GO:0003674; GO:0008150; GO:0005634
isotig26368	AT4G18070	unknown protein; BEST Arabidopsis thalia protein match is: unknown protein (TAIR:AT1G29530.1); Has 30201 Blast hits to 17322 proteins in 780 species: Archae - 12; Bacteria - 1396; Metazoa - 17338; Fungi - 3422; Plants - 5037; Viruses - 0; Other Eukaryotes - 2996 (source: NCBI BLink).	1216	1117	951	922	1057	571	500	595	2042	1499	1711	1809	1342	1342	2269	2335	3113	2034	2382	2079	1444	1137	1116	1030	1102	1179	1226	1007	1194		GO:0005634; GO:0005634; GO:0005634; GO:0008150; GO:0005634; GO:0005634; GO:0005634; GO:0005634; GO:0005829; GO:0003674; GO:0005634; GO:0005634; GO:0005634; GO:0008150; GO:0005634; GO:0005634; GO:0005634; GO:0005634; GO:0005829; GO:0003674
isotig26369	AT2G31470	F-box and associated interaction domains-containing protein	1216	1117	0	0	24.77	0	0	0	0	26.01	0	0	37.6	0	79.42	0	94.45	51.28	18.22	0	41.38	0	6.42	0	0	12.29	0	27.2	16.81		GO:0009737; GO:0009788; GO:0005515; GO:0005634; GO:0005634; GO:0009414; GO:0016567; GO:0042631; GO:0010119; GO:0009788; GO:0010118; GO:0009737; GO:0009788; GO:0005515; GO:0005634; GO:0005634; GO:0009414; GO:0016567; GO:0042631; GO:0010119; GO:0009788; GO:0010118; GO:0009737; GO:0009788; GO:0005515; GO:0005634; GO:0005634; GO:0009414; GO:0016567; GO:0042631; GO:0010119; GO:0009788; GO:0010118
isotig26370	AT4G38670	Pathogenesis-related thaumatin superfamily protein	1215	1116	133	122	199	126	122	142	109	151	156	284	232	224	368	337	417	264	280	262	245	184	198	216	240	226	289	255	298		GO:0005576; GO:0005576; GO:0005576; GO:0005576; GO:0006952
isotig26371	NA	NA	1213	1114	0	0	0	0	0	0	0	0	0	0	0	0	0	0	0	0	0	0	0	0	0	0	0	0	0	0	0		NA
isotig26372	AT5G02530	R-binding (RRM/RBD/RNP motifs) family protein	1215	1116	1283	1404	1808	989	950	948	1318	1065	1105	2406	1822	1696	2604	3526	3725	1976	2526	2118	2216	1515	1520	1509	1388	1324	1962	1414	1967		GO:0003729; GO:0005654; GO:0005515; GO:0005886; GO:0003729
isotig26373	AT4G35510	unknown protein; BEST Arabidopsis thalia protein match is: unknown protein (TAIR:AT2G17540.3); Has 182 Blast hits to 179 proteins in 73 species: Archae - 0; Bacteria - 87; Metazoa - 17; Fungi - 9; Plants - 50; Viruses - 0; Other Eukaryotes - 19 (source: NCBI BLink).	1215	1116	499	565	557	192	175	207	355	364	358	524	483	444	844	814	1053	591	664	637	575	430	437	337	351	400	461	340	474		GO:0005634
isotig26374	AT2G41360	Galactose oxidase/kelch repeat superfamily protein	1215	1116	126	139	177	247	204	228	190	177	153	614	531	495	681	790	943	560	598	526	284	242	223	258	278	285	417	349	459		GO:0008150; GO:0003674
isotig26375	NA	NA	1172	1073	0	0	0	0	0	0	0	0	0	0	0	0	0	0	0	0	0	0	0	0	0	0	0	0	0	0	0		NA
isotig26378	AT3G25805	unknown protein; Has 98 Blast hits to 98 proteins in 45 species: Archae - 0; Bacteria - 51; Metazoa - 0; Fungi - 0; Plants - 43; Viruses - 0; Other Eukaryotes - 4 (source: NCBI BLink).	1212	1113	1460	1519	1865	1614	1281	1341	1790	1992	1957	1792	1581	1689	2243	2801	2920	1944	2454	2021	1979	1603	1669	1609	1545	1854	2393	1856	2352		GO:0003674; GO:0008150; GO:0009507
isotig26379	AT5G03870	Glutaredoxin family protein	1214	1115	123	215	271	142	88	113	84	102	104	177	148	178	197	257	275	134	207	181	178	137	118	205	145	230	249	192	300		GO:0015035; GO:0009506; GO:0005634
isotig26380	AT1G71170	6-phosphoglucote dehydrogese family protein	1214	1115	472	480	560	249	211	265	721	741	663	851	857	733	1223	1324	1315	839	1107	918	442	364	357	298	371	457	591	449	637		GO:0050661; GO:0009507; GO:0006574; GO:0051287
isotig26381	AT5G43380	type one serine/threonine protein phosphatase 6	1215	1116	162	224	277	86	88	103	330	332	318	425	424	299	379	368	433	350	364	333	399	217	244	268	182	209	294	230	310		GO:0005634; GO:0005737; GO:0006470; GO:0005739; GO:0004722; GO:0005739; GO:0005737; GO:0106307; GO:0004722; GO:0106306
isotig26382	AT2G14750	APS kise	1214	1115	7162	8014	9677	1963	2117	2600	3391	3762	3798	4555	4502	3227	5681	5824	7374	3887	5021	5005	6504	5719	5188	5095	5621	6312	4019	4517	5551		GO:0009536; GO:0009507; GO:0042802; GO:0016310; GO:0004020; GO:0048232; GO:0009507; GO:0004020; GO:0070814; GO:0000103; GO:0000103; GO:0010439; GO:0009536
isotig26384	AT4G25080	magnesium-protoporphyrin IX methyltransferase	1214	1115	4888	5068	6821	5202	4507	4924	5300	5751	6132	8550	6980	7308	10912	13088	13534	8615	10987	9301	7641	5920	6173	6748	6464	8304	8592	6926	9936		GO:0009941; GO:0009507; GO:0015995; GO:0009507; GO:0009941; GO:0005737; GO:0009941; GO:0009507; GO:0046406; GO:0015995; GO:0009507; GO:0009535; GO:0015995; GO:0005829; GO:0005737; GO:0046406; GO:0009507; GO:0046406; GO:0008168; GO:0009507; GO:0009941; GO:0015995; GO:0009507; GO:0015995; GO:0015995; GO:0009941; GO:0009534; GO:0009507
isotig26386	AT1G14280	phytochrome kise substrate 2	1210	1111	35	23	33	441	289	383	26	14	11	1285	1133	804	1003	1236	1378	672	777	705	306	285	163	241	238	314	784	492	681		GO:0005886; GO:0005634; GO:0005515; GO:0009638; GO:0048366; GO:0005886; GO:0005634; GO:0005515; GO:0009638; GO:0048366
isotig26387	AT2G35320	EYES ABSENT homolog	1213	1114	460	473	589	371	281	323	417	401	444	788	628	643	849	1088	1201	652	897	736	490	356	378	480	435	409	642	500	630		GO:0006470; GO:0030946; GO:0030154; GO:0004725; GO:0048856; GO:0030946; GO:0045739; GO:0035335; GO:0016576; GO:0005634; GO:0007275; GO:0005515; GO:0005634
isotig26388	AT5G45390	CLP protease P4	1214	1115	3067	3529	4390	4327	3755	3751	2388	2942	3257	3714	2995	3066	3846	4424	4906	3578	4766	4403	6517	5561	5663	5459	5179	7373	6076	4821	7262		GO:0009368; GO:0009840; GO:0009579; GO:0048510; GO:0009507; GO:0009570; GO:0009532; GO:0009507; GO:0009535; GO:0009941; GO:0009570; GO:0009536; GO:0004252; GO:0009658; GO:0006515; GO:0009570; GO:0009570; GO:0051117; GO:0009507; GO:0009941; GO:0004176; GO:0009368; GO:0009840; GO:0009579; GO:0048510; GO:0009507; GO:0009570; GO:0009532; GO:0009507; GO:0009535; GO:0009941; GO:0009570; GO:0009536; GO:0004252; GO:0009658; GO:0006515; GO:0009570; GO:0009570; GO:0051117; GO:0009507; GO:0009941; GO:0004176
isotig26390	AT3G24070	Zinc knuckle (CCHC-type) family protein	1214	1115	440	491	554	380	373	413	615	628	555	980	750	809	982	1114	1362	819	1036	913	693	511	517	515	493	643	799	559	823		GO:0005737; GO:0008270; GO:0008150; GO:0003676
isotig26391	AT1G75280	NmrA-like negative transcriptiol regulator family protein	1214	1115	11.86	16.95	28.81	25.42	40.67	11.86	88.12	128.78	72.86	99.98	179.62	50.84	150.81	101.67	245.71	147.42	303.32	333.82	533.78	211.82	208.43	308.4	160.98	183.01	235.54	254.18	155.9		GO:0005829; GO:0005739; GO:0006979; GO:0005737; GO:0005886; GO:0006979; GO:0005829; GO:0005739; GO:0006979; GO:0005737; GO:0005886; GO:0006979
isotig26392	AT2G45280	RAS associated with diabetes protein 51C	1214	1115	54	43	84	80	66	67	31	39	27	83	71	58	75	114	105	65	81	53	88	67	59	70	98	97	117	80	156		GO:0007140; GO:0003677; GO:0000707; GO:0005657; GO:0000724; GO:0016444; GO:0005634; GO:0033063; GO:0007131; GO:0007143; GO:0000150; GO:0007131; GO:0033065; GO:0000400; GO:0005524; GO:0051321; GO:0005524; GO:0008821; GO:0000724; GO:0008094; GO:0005515; GO:0003697; GO:0048476; GO:0045003
isotig26393	AT1G64610	Transducin/WD40 repeat-like superfamily protein	1214	1115	163.99	155.2	165.19	205.36	185.66	164.89	123.03	121.39	114.26	201	114.13	276.59	109.32	311.02	267.71	177.18	222.9	158.99	109.15	196.86	137.22	232.25	312.51	195.03	284.86	219.93	223.97		GO:0005737; GO:0005737; GO:0005737; GO:0005737
isotig26394	AT5G37850	pfkB-like carbohydrate kise family protein	1214	1115	681	700	976	957	728	970	613	472	536	1527	1162	1095	1947	2032	2526	1367	1804	1555	1723	1316	1289	1054	1054	1155	1721	1315	1883		GO:0010054; GO:0009507; GO:0009507; GO:0009443; GO:0008478; GO:0009507; GO:0009536; GO:0008478; GO:0005829; GO:0009507; GO:0009443; GO:0008615; GO:0008478; GO:0042538; GO:0009443; GO:0008478; GO:0005737
isotig26395	AT4G19160	unknown protein; Has 35333 Blast hits to 34131 proteins in 2444 species: Archae - 798; Bacteria - 22429; Metazoa - 974; Fungi - 991; Plants - 531; Viruses - 0; Other Eukaryotes - 9610 (source: NCBI BLink).	1213	1114	128	153	232	96	63	120	321	316	323	554	460	391	617	599	815	437	524	339	135	97	71	104	134	52	176	126	206		GO:0009507; GO:0005634; GO:0008150; GO:0009507; GO:0005634; GO:0008150; GO:0009507; GO:0005634; GO:0008150; GO:0009507; GO:0005634; GO:0008150
isotig26396	AT1G20575	Nucleotide-diphospho-sugar transferases superfamily protein	1211	1112	265.46	294.17	387.46	321.25	248.08	300.76	540.74	495.23	498.97	868.95	578.47	700.75	766.02	960.96	1089.77	647.63	906.12	756.06	371.06	327.96	275.03	333.93	426.91	466.46	618.54	472.27	514.81		GO:0006506; GO:0005783; GO:0004582; GO:0019348; GO:0033185; GO:0060359; GO:0005783; GO:0035269; GO:0004582; GO:0005789; GO:0006506; GO:0005783; GO:0004582; GO:0019348; GO:0033185; GO:0060359; GO:0005783; GO:0035269; GO:0004582; GO:0005789; GO:0006506; GO:0005783; GO:0004582; GO:0019348; GO:0033185; GO:0060359; GO:0005783; GO:0035269; GO:0004582; GO:0005789
isotig26398	NA	NA	1212	1113	0	0	0	0	0	0	0	0	0	0	0	0	0	0	0	0	0	0	0	0	0	0	0	0	0	0	0		NA
isotig26399	AT1G29260	peroxin 7	1213	1114	629	702	905	890	743	844	1003	892	993	1542	1324	1411	1511	1668	1938	1332	1910	1540	912	765	772	872	876	1105	1367	1062	1377		GO:0005053; GO:0005515; GO:0016558; GO:0005053; GO:0080008; GO:0006625; GO:0005515; GO:0005782; GO:0005515; GO:0080008; GO:0005634; GO:0005829
isotig26400	AT1G32170	xyloglucan endotransglucosylase/hydrolase 30	1214	1115	15	11	33	3	8	3	11	21	32	35	40	29	48	50	83	31	46	34	27	13	30	15	9	15	18	14	20		GO:0042546; GO:0010411; GO:0016762; GO:0004553
isotig26401	AT1G73850	Protein of unknown function (DUF1666)	1212	1113	74	74	88	42	31	46	167	153	203	197	127	125	183	282	332	165	204	149	133	100	70	99	101	137	121	108	120		GO:0005575; GO:0008150; GO:0003674
isotig26402	NA	NA	1213	1114	211	274	205	90	90	96	230	243	218	356	210	345	410	550	533	287	405	337	71	85	62	77	119	105	145	159	168		NA
isotig26403	AT3G61050	Calcium-dependent lipid-binding (CaLB domain) family protein	1213	1114	499	530	511	381	261	300	395	307	346	715	553	589	965	1052	1201	723	849	633	603	436	448	384	490	415	467	520	699		GO:0008289; GO:0005783; GO:0043565; GO:0009958; GO:0005886; GO:0005515; GO:0005886; GO:0009414; GO:0031965; GO:0045892; GO:0005886; GO:0005783; GO:0097001; GO:0005783; GO:0043565; GO:0009651; GO:0005886; GO:0008289; GO:0005783; GO:0043565; GO:0009958; GO:0005886; GO:0005515; GO:0005886; GO:0009414; GO:0031965; GO:0045892; GO:0005886; GO:0005783; GO:0097001; GO:0005783; GO:0043565; GO:0009651; GO:0005886; GO:0008289; GO:0005783; GO:0043565; GO:0009958; GO:0005886; GO:0005515; GO:0005886; GO:0009414; GO:0031965; GO:0045892; GO:0005886; GO:0005783; GO:0097001; GO:0005783; GO:0043565; GO:0009651; GO:0005886; GO:0008289; GO:0005783; GO:0043565; GO:0009958; GO:0005886; GO:0005515; GO:0005886; GO:0009414; GO:0031965; GO:0045892; GO:0005886; GO:0005783; GO:0097001; GO:0005783; GO:0043565; GO:0009651; GO:0005886; GO:0008289; GO:0005783; GO:0043565; GO:0009958; GO:0005886; GO:0005515; GO:0005886; GO:0009414; GO:0031965; GO:0045892; GO:0005886; GO:0005783; GO:0097001; GO:0005783; GO:0043565; GO:0009651; GO:0005886
isotig26404	AT5G47435	formyltetrahydrofolate deformylase, putative	1211	1112	3023	3006	3108	1398	1206	1273	3725	3520	3547	5720	4497	4626	5081	5998	6979	4039	5273	4282	1169	1077	885	1321	1335	1350	2402	2207	2584		GO:0016742; GO:0009507; GO:0005739; GO:0046653; GO:0006189; GO:0009507; GO:0009853; GO:0008864
isotig26405	AT5G16120	alpha/beta-Hydrolases superfamily protein	1216	1117	1348	1387	1581	294	285	293	1366	1419	1442	908	770	942	1685	1773	2146	1292	1452	1291	437	368	377	343	411	370	444	433	529		GO:0009536; GO:0016298; GO:0005737; GO:0047372; GO:0005737; GO:0009506; GO:0005737; GO:0005737; GO:0005829; GO:0016020
isotig26406	AT4G05460	RNI-like superfamily protein	1212	1113	211	249	395	338	209	294	352	350	343	664	564	593	703	759	849	505	685	570	388	276	283	303	321	269	570	448	554		GO:0005634; GO:0005634; GO:0005737; GO:0016567; GO:0005515; GO:0006511; GO:0006511
isotig26408	AT5G01160	RING/U-box superfamily protein	1212	1113	301	371	417	282	275	265	529	461	516	653	585	550	811	860	985	582	705	672	313	285	277	361	413	344	510	359	442		GO:0016567; GO:0030155; GO:0005576; GO:0080009; GO:0005515; GO:0061630; GO:0005576; GO:0005515
isotig26411	AT2G39050	hydroxyproline-rich glycoprotein family protein	1212	1113	1446	1503	1836	606	532	564	3466	3480	3588	1921	1641	1582	2236	2475	2785	1835	2243	2132	860	881	797	789	908	971	1109	973	1238		GO:0005634; GO:0030246; GO:0090332; GO:0005794; GO:0005737; GO:0005515; GO:0042742; GO:0005515; GO:0005515; GO:0005634
isotig26413	AT3G13882	Ribosomal protein L34	1211	1112	282	252	322	187	137	195	470	389	347	861	727	621	1245	1148	1394	761	939	671	249	178	164	171	208	158	298	273	309		GO:0006412; GO:0005762; GO:0005739; GO:0005739; GO:0003735; GO:0006412; GO:0005762; GO:0005739; GO:0005739; GO:0003735; GO:0006412; GO:0005762; GO:0005739; GO:0005739; GO:0003735
isotig26414	AT2G42570	TRICHOME BIREFRINGENCE-LIKE 39	1211	1112	134	164	189	337	259	363	116	155	154	338	289	231	606	667	942	475	667	516	566	505	439	689	644	752	696	605	676		GO:0009506; GO:0005773; GO:0005794; GO:0016413
isotig26415	AT5G26110	Protein kise superfamily protein	1210	1111	342.29	294.92	395.83	344.58	269.31	279.35	187.61	155.26	190.87	392.49	336.46	381.67	342.81	468.78	601.21	358.38	522.49	470.27	570.7	443.45	421.14	459.3	459.5	432.26	524.09	384.24	532.59		GO:0000408; GO:0106310; GO:0005634; GO:0106311; GO:0004674; GO:0006468; GO:0070525; GO:0006468; GO:0000408; GO:0106310; GO:0005634; GO:0106311; GO:0004674; GO:0006468; GO:0070525; GO:0006468
isotig26416	NA	NA	1211	1112	438	455	572	608	495	522	249	219	267	849	662	812	820	1002	1111	748	1003	850	700	609	674	744	804	960	760	606	925		NA
isotig26417	AT2G33540	C-termil domain phosphatase-like 3	1211	1112	262.05	178.15	240.89	197.72	198.64	222.43	112.9	127.6	171.67	277.16	259.01	389.31	230.05	551.19	417.64	310.56	415.33	408.66	197.09	275.83	250.33	279.02	356.33	340.83	248.03	257.54	375.74		GO:0106307; GO:0070940; GO:0005886; GO:0008022; GO:0009651; GO:0106306; GO:0008420; GO:0009788; GO:0005634; GO:1900369; GO:0005634; GO:0106307; GO:0070940; GO:0005886; GO:0008022; GO:0009651; GO:0106306; GO:0008420; GO:0009788; GO:0005634; GO:1900369; GO:0005634; GO:0106307; GO:0070940; GO:0005886; GO:0008022; GO:0009651; GO:0106306; GO:0008420; GO:0009788; GO:0005634; GO:1900369; GO:0005634; GO:0106307; GO:0070940; GO:0005886; GO:0008022; GO:0009651; GO:0106306; GO:0008420; GO:0009788; GO:0005634; GO:1900369; GO:0005634; GO:0106307; GO:0070940; GO:0005886; GO:0008022; GO:0009651; GO:0106306; GO:0008420; GO:0009788; GO:0005634; GO:1900369; GO:0005634
isotig26418	AT1G02280	translocon at the outer envelope membrane of chloroplasts 33	1210	1111	1874	1983	2705	3253	2555	2499	1100	1142	1250	3178	2355	2698	2915	3655	4003	2573	3210	2841	4725	3538	4057	3322	2877	3685	3800	2568	4344		GO:0042803; GO:0009507; GO:0005515; GO:0005525; GO:0009507; GO:0009941; GO:0009707; GO:0003924; GO:0009941; GO:0009941; GO:0005576; GO:0005515; GO:0042802; GO:0015450; GO:0005515; GO:0009507; GO:0009507; GO:0045036; GO:0005622; GO:0005515
isotig26419	AT4G28050	tetraspanin7	1210	1111	368	363	481	577	510	495	327	337	425	918	656	716	738	1090	1122	696	961	724	811	605	640	706	759	556	1169	817	1016		GO:0009506; GO:0005576; GO:0005886; GO:0009506; GO:0003674; GO:0009506; GO:0005576; GO:0005886; GO:0009506; GO:0003674
isotig26420	AT4G31530	D(P)-binding Rossmann-fold superfamily protein	1210	1111	1553	1782	2240	1828	1552	1839	2079	2185	2285	3483	2778	2468	4541	4414	5216	3584	4596	3681	3601	2540	2578	2671	2541	2833	3639	2670	3323		GO:0010196; GO:0005515; GO:0009941; GO:0009507; GO:0009570; GO:0035451; GO:0016616; GO:0009507; GO:0009507; GO:0016616
isotig26421	AT2G19080	metaxin-related	1208	1109	556	579	793	732	574	611	353	351	494	862	670	728	878	1088	1223	737	905	728	1186	906	939	1058	862	1157	1154	899	1190		GO:0005737; GO:0005739; GO:0005739; GO:0005515; GO:0005741; GO:0005739; GO:0005739; GO:0006626; GO:0001401; GO:0005741; GO:0005634; GO:0009536; GO:0005743; GO:0006626; GO:0005515; GO:0005739; GO:0005739
isotig26422	AT3G13350	HMG (high mobility group) box protein with ARID/BRIGHT D-binding domain	1210	1111	278	299	298	343	246	243	220	222	259	754	543	513	788	908	1062	634	712	625	313	272	266	225	292	244	426	368	444		GO:0005634; GO:0003700; GO:0005515; GO:0005634; GO:0003700; GO:0005515
isotig26423	AT2G21385	unknown protein.	1209	1110	3144	3475	3966	2842	2263	2539	3218	3882	3912	4067	3565	3514	5337	6682	7070	4602	6122	5013	3915	3234	3183	3702	3291	3932	4772	3833	5029		GO:0005515; GO:0005634; GO:0043461; GO:0005634; GO:0009570; GO:0003674; GO:0009507; GO:0005739; GO:0008150; GO:0005739; GO:0009507; GO:0009570; GO:0009941; GO:0009507; GO:0005634
isotig26425	AT5G40640	unknown protein; LOCATED IN: plasma membrane; EXPRESSED IN: 19 plant structures; EXPRESSED DURING: 7 growth stages; BEST Arabidopsis thalia protein match is: unknown protein (TAIR:AT3G27390.1); Has 104 Blast hits to 102 proteins in 14 species: Archae - 0; Bacteria - 0; Metazoa - 2; Fungi - 0; Plants - 101; Viruses - 0; Other Eukaryotes - 1 (source: NCBI BLink).	1209	1110	360	354	473	444	371	385	215	275	235	893	727	713	1000	1304	1268	728	945	760	694	628	562	661	709	725	723	661	869		GO:0009507; GO:0009507
isotig26426	AT3G15240	Serine/threonine-protein kise WNK (With No Lysine)-related	1204	1105	286	382	334	10	9	19	127	132	132	58	67	76	65	79	75	51	42	51	85	65	78	29	42	24	11	22	32		GO:0005575; GO:0008150; GO:0003674
isotig26427	AT5G47680	FUNCTIONS IN: molecular_function unknown; INVOLVED IN: biological_process unknown; LOCATED IN: cellular_component unknown; EXPRESSED IN: 23 plant structures; EXPRESSED DURING: 13 growth stages; CONTAINS InterPro DOMAIN/s: tR (guanine-N1-)-methyltransferase (InterPro:IPR016009), tR (guanine-N(1)-)-methyltransferase, metazoa (InterPro:IPR016653), tR (guanine-N1-)-methyltransferase, eukaryotic (InterPro:IPR007356); Has 1807 Blast hits to 1807 proteins in 277 species: Archae - 0; Bacteria - 0; Metazoa - 736; Fungi - 347; Plants - 385; Viruses - 0; Other Eukaryotes - 339 (source: NCBI BLink).	1208	1109	302	297	370	363	314	330	309	239	271	506	410	482	529	601	646	362	483	453	525	388	429	436	432	421	555	423	617		GO:0000049; GO:0006400; GO:0090646; GO:0005634; GO:0005634; GO:0052905; GO:0009019; GO:0000049; GO:0006400; GO:0090646; GO:0005634; GO:0005634; GO:0052905; GO:0009019
isotig26428	AT1G48230	nodulin MtN21 /EamA-like transporter family protein	1209	1110	487	462	552	572	449	487	477	353	453	898	775	705	1063	1240	1343	806	952	786	741	657	629	799	868	834	990	734	988		GO:0008514; GO:0005794; GO:0005768; GO:0015297; GO:0005802; GO:0005794; GO:0005886; GO:0005886; GO:0005802; GO:0005768
isotig26429	AT3G52430	alpha/beta-Hydrolases superfamily protein	1209	1110	646.57	820.46	765.84	217.62	160.52	286.33	744.35	571.68	706.03	676.52	489.98	474.62	661.97	676.89	610.64	493.93	569.15	535.61	216.33	127.45	141.85	140.26	170.01	109.87	935.65	321.37	394.95		GO:0005515; GO:0071327; GO:0005515; GO:0010618; GO:0009625; GO:2000022; GO:0010105; GO:0010310; GO:0060866; GO:0005634; GO:0051707; GO:0009862; GO:0009627; GO:0009862; GO:0050829; GO:0005515; GO:0009625; GO:0080142; GO:0010225; GO:0042742; GO:0005515; GO:0010942; GO:0016298; GO:0005515; GO:0005634; GO:0031348; GO:1901183; GO:1900426; GO:0010150; GO:0002213; GO:0009862; GO:1900426; GO:0009617; GO:1900367; GO:0005737; GO:0005515; GO:0002213; GO:0009751; GO:0005634; GO:0042742; GO:0080151; GO:0001666; GO:2000031; GO:0005515; GO:0071327; GO:0005515; GO:0010618; GO:0009625; GO:2000022; GO:0010105; GO:0010310; GO:0060866; GO:0005634; GO:0051707; GO:0009862; GO:0009627; GO:0009862; GO:0050829; GO:0005515; GO:0009625; GO:0080142; GO:0010225; GO:0042742; GO:0005515; GO:0010942; GO:0016298; GO:0005515; GO:0005634; GO:0031348; GO:1901183; GO:1900426; GO:0010150; GO:0002213; GO:0009862; GO:1900426; GO:0009617; GO:1900367; GO:0005737; GO:0005515; GO:0002213; GO:0009751; GO:0005634; GO:0042742; GO:0080151; GO:0001666; GO:2000031; GO:0005515; GO:0071327; GO:0005515; GO:0010618; GO:0009625; GO:2000022; GO:0010105; GO:0010310; GO:0060866; GO:0005634; GO:0051707; GO:0009862; GO:0009627; GO:0009862; GO:0050829; GO:0005515; GO:0009625; GO:0080142; GO:0010225; GO:0042742; GO:0005515; GO:0010942; GO:0016298; GO:0005515; GO:0005634; GO:0031348; GO:1901183; GO:1900426; GO:0010150; GO:0002213; GO:0009862; GO:1900426; GO:0009617; GO:1900367; GO:0005737; GO:0005515; GO:0002213; GO:0009751; GO:0005634; GO:0042742; GO:0080151; GO:0001666; GO:2000031
isotig26430	AT1G66070	Translation initiation factor eIF3 subunit	1209	1110	1716	1639	2471	1158	1036	1114	1423	1352	1348	2947	2228	2212	3102	3598	4273	2667	3340	2879	3185	1909	2273	1941	1735	2010	2429	1604	2518		GO:0005634; GO:0005634; GO:0005852; GO:0005634
isotig26431	AT1G54200	unknown protein; BEST Arabidopsis thalia protein match is: unknown protein (TAIR:AT3G13980.1); Has 1084 Blast hits to 581 proteins in 136 species: Archae - 0; Bacteria - 72; Metazoa - 212; Fungi - 78; Plants - 102; Viruses - 0; Other Eukaryotes - 620 (source: NCBI BLink).	1207	1108	125	82.69	133	48	27.56	43	198.45	198.45	234	154.35	159.86	154.35	248.06	241	209.47	220.5	248.06	214.99	99.22	104.74	88.2	104.74	85	103	88.2	113	135		GO:0005634; GO:0005886; GO:0010929; GO:0060918; GO:0005515; GO:0005634; GO:0005886; GO:0010929; GO:0060918; GO:0005515
isotig26432	AT1G67710	response regulator 11	1208	1109	11.44	13.5	13.46	15.7	5.17	5.11	15.6	5.29	10.43	29.29	25.22	20.93	25.48	40.96	62.21	19.53	22.35	27.8	20.02	14.8	14.66	13.71	16.95	10.44	22.89	13.53	20.73		GO:0005634; GO:0000160; GO:0000156; GO:0005737; GO:0005634; GO:0000156; GO:0003700; GO:2000031; GO:0009736; GO:2000022; GO:0003700; GO:0005515; GO:0010082; GO:0003677; GO:0010082; GO:0009787; GO:0009735; GO:0010082; GO:0005515
isotig26433	AT1G77330	2-oxoglutarate (2OG) and Fe(II)-dependent oxygese superfamily protein	1209	1110	84	61	93	87	56	106	41	18	40	261	157	155	357	305	515	187	275	347	94	84	65	114	91	73	166	131	156		GO:0005737; GO:0009693; GO:0009693; GO:0051213; GO:0005737; GO:0009693; GO:0009693; GO:0051213
isotig26434	NA	NA	1207	1108	0	0	0	0	0	0	0	0	0	0	0	0	0	0	0	0	0	0	0	0	0	0	0	0	0	0	0		NA
isotig26435	AT4G27910	SET domain protein 16	1208	1109	209.43	168.58	222.29	189.87	164.99	190.25	257.82	265.63	343.96	457.79	323.64	521.91	393.19	724.49	630.24	456.41	587.57	447.6	211.86	200.1	152.06	242.88	289.78	245.28	221.33	212.45	209.68		GO:0005634; GO:0051571; GO:0005634; GO:0051571; GO:0005634; GO:0051571; GO:0005634; GO:0051571
isotig26436	AT4G39230	NmrA-like negative transcriptiol regulator family protein	1208	1109	364	441	604	495	413	399	646	630	638	1820	1502	1212	1781	1766	1986	1207	1633	1326	825	634	502	668	629	606	1041	817	897		GO:0032442; GO:0005737; GO:0050664; GO:0009807
isotig26437	AT4G04210	plant UBX domain containing protein 4	1207	1108	1507.74	1457	2053.87	1779.73	1466.84	1634	2005	2122	2201.91	2833.25	2267.67	2410.81	3204.62	3482	3946	2588	3117.63	2781.65	2217.7	1846	1669.83	1891.85	2108	2052	2967	2134.19	2908		GO:0031468; GO:0051117; GO:0005829; GO:0043130; GO:0005634; GO:0061025; GO:0005829; GO:0005634; GO:0043161; GO:0007030; GO:0000045; GO:0031468; GO:0051117; GO:0005829; GO:0043130; GO:0005634; GO:0061025; GO:0005829; GO:0005634; GO:0043161; GO:0007030; GO:0000045
isotig26438	AT1G22330	R-binding (RRM/RBD/RNP motifs) family protein	1208	1109	130	143	197	184	166	187	95	61	100	333	204	292	450	452	588	338	403	387	246	301	179	256	223	212	283	244	333		GO:0005634; GO:0003729; GO:0005634
isotig26439	AT2G20920	Protein of unknown function (DUF3353)	1208	1109	2305	2445	2656	2279	1950	2008	2479	2654	2856	2995	2308	3137	2854	3694	3494	2856	3532	3422	2435	2004	2162	2363	2684	2992	3357	2672	3443		GO:0009507
isotig26440	AT1G74070	Cyclophilin-like peptidyl-prolyl cis-trans isomerase family protein	1208	1109	4020	4567	4720	3260	2984	3357	3347	3470	3660	4687	4014	4486	6775	7529	7928	5261	6787	6391	3738	3355	3070	3900	4351	5226	5935	5722	7847		GO:0003755; GO:0009507; GO:0009507; GO:0009507; GO:0000413; GO:0009507; GO:0005739
isotig26441	AT5G32440	Ubiquitin system component Cue protein	1208	1109	1058	994	1224	1349	1142	1365	1425	1159	1308	2195	1666	1860	2402	2748	3337	1869	2304	1888	1315	1117	1062	1352	1435	1424	2404	1803	2168		GO:0043130; GO:0005634; GO:0005634; GO:0005634
isotig26442	NA	NA	1187	1088	0	0	0	0	0	0	0	0	0	0	0	0	0	0	0	0	0	0	0	0	0	0	0	0	0	0	0		NA
isotig26443	AT3G23710	Tic22-like family protein	1208	1109	505	505	647	606	484	529	650	717	760	1075	831	875	1203	1351	1516	884	1123	974	1043	764	803	781	649	967	783	583	952		GO:0009536; GO:0015031; GO:0009507; GO:0005829; GO:0009507
isotig26444	AT2G44220	Protein of Unknown Function (DUF239)	1202	1103	3	14	32	6	5	7	11	7	12	19	20	16	21	28	27	23	17	11	31	10	8	32	12	9	33	13	19		GO:0005739; GO:0008150; GO:0005739; GO:0008150; GO:0005739; GO:0008150
isotig26445	AT3G16500	phytochrome-associated protein 1	1207	1108	859	853	1082	310	279	312	1016	898	960	1461	1301	1179	1594	1762	2230	1065	1308	1258	611	407	461	515	531	510	729	599	762		GO:0005634; GO:0005634; GO:0042802; GO:0006355; GO:0005515; GO:0005515; GO:0003700; GO:0009733; GO:0005515
isotig26446	AT1G36830	transposable element gene	1202	1103	1	0	1	0	0	0	0	0	1	0	1	0	0	0	1	0	2	1	0	0	0	0	0	0	0	0	0		None found
isotig26447	AT1G70140	formin 8	1207	1108	234.37	189.48	216.68	183.27	120.4	106.74	212.82	193.49	204.87	333.26	307.59	344.04	295.11	461.72	352.51	290.16	312.32	243.59	219.98	185.84	163.5	168.63	224.91	203.8	260.67	216.38	251.82		GO:0005522; GO:0003779; GO:0009932; GO:0005576; GO:0051015; GO:0045010; GO:0009506; GO:0003779
isotig26448	AT3G16920	chitise-like protein 2	1207	1108	287	341	362	365	246	201	544	702	663	701	863	583	879	841	1452	1110	1520	1481	1539	946	950	1176	843	1020	908	634	793		GO:0004568; GO:0016998; GO:0006032; GO:0005886; GO:0009809; GO:0005576; GO:0005975
isotig26450	AT5G06460	ubiquitin activating enzyme 2	1207	1108	85.2	82.46	45.18	0	22.94	31.05	75.06	34.4	67.37	139.45	37.35	106.69	176.87	232.69	228.58	134.89	186.33	237.28	100.25	32.46	53.64	93.72	67.44	0	87.48	141	104.82		GO:0032446; GO:0006511; GO:0016567; GO:0006511; GO:0004842; GO:0016567; GO:0006974; GO:0005737; GO:0004839; GO:0004839; GO:0005634; GO:0016567; GO:0005634; GO:0032446; GO:0006511; GO:0016567; GO:0006511; GO:0004842; GO:0016567; GO:0006974; GO:0005737; GO:0004839; GO:0004839; GO:0005634; GO:0016567; GO:0005634; GO:0032446; GO:0006511; GO:0016567; GO:0006511; GO:0004842; GO:0016567; GO:0006974; GO:0005737; GO:0004839; GO:0004839; GO:0005634; GO:0016567; GO:0005634
isotig26451	AT1G55340	Protein of unknown function (DUF1639)	1207	1108	125	114	146	101	116	126	173	141	159	531.56	407.76	422.23	539	591	732	413	539	451.48	171	108	131.12	109	163	171	238	140	239		GO:0008150; GO:0005634; GO:0003674; GO:0005634; GO:0008150; GO:0005634; GO:0003674; GO:0005634; GO:0008150; GO:0005634; GO:0003674; GO:0005634
isotig26452	AT2G43430	glyoxalase 2-1	1207	1108	422.61	429.95	510.64	370.35	355.81	333.64	533.9	357.5	428.06	691.76	472.65	601.16	873.92	1141.27	1335.78	586.09	786.98	649.45	482.06	386.88	393.42	468.39	444.61	462.09	609.88	458.45	601.32		GO:0034059; GO:0008270; GO:0043200; GO:0004416; GO:0008800; GO:0004416; GO:0005737; GO:0009651; GO:0019243; GO:0004416; GO:0004416; GO:0046872; GO:0005739; GO:0019243; GO:0009507; GO:0017001; GO:0008800; GO:0009507; GO:0034059; GO:0008270; GO:0043200; GO:0004416; GO:0008800; GO:0004416; GO:0005737; GO:0009651; GO:0019243; GO:0004416; GO:0004416; GO:0046872; GO:0005739; GO:0019243; GO:0009507; GO:0017001; GO:0008800; GO:0009507
isotig26453	AT4G17790	SRE associated Golgi protein family	1207	1108	487	435	714	315	243	264	330	365	480	722	712	722	1112	1192	1486	657	894	734	403	304	293	333	288	295	389	417	448		GO:0008150; GO:0008150
isotig26454	AT1G47480	alpha/beta-Hydrolases superfamily protein	1207	1108	50	72	69	26	19	23	40	40	44	134	58	95	102	90	108	83	104	107	45	22	29	36	46	44	50	31	49		GO:0080030; GO:0005634; GO:0016787
isotig26456	NA	NA	1201	1102	0	0	0	0	0	0	0	0	0	0	0	0	0	0	0	0	0	0	0	0	0	0	0	0	0	0	0		NA
isotig26457	AT1G33800	Protein of unknown function (DUF579)	1206	1107	88	94	130	112	81	80	115	140	151	194	180	164	248	187	266	257	379	329	559	386	359	300	250	280	255	224	292		GO:0005976; GO:0009808; GO:0005739; GO:0005794; GO:0030775; GO:0045491; GO:0045492; GO:0005794; GO:0005794; GO:0009834; GO:0030775; GO:0030775
isotig26458	AT5G66390	Peroxidase superfamily protein	1206	1107	44	41	42	41	33	31	87	80	61	132	147	72	259	108	264	193	249	232	198	126	129	129	105	84	169	46	94		GO:0009505; GO:0005576; GO:0006979; GO:0020037; GO:0009809
isotig26459	AT5G39790	5'-AMP-activated protein kise-related	1206	1107	713	792	1040	669	572	618	910	1033	1108	1822	1449	1546	2008	2723	2673	1606	2049	1695	720	635	558	770	1011	980	1025	1035	1251		GO:2001070; GO:0009569; GO:0030247; GO:0030247; GO:0009570; GO:0005515; GO:0005515; GO:0019252; GO:0009570; GO:0009507; GO:0010581; GO:0005515; GO:0005515; GO:0005739
isotig26461	AT4G32480	Protein of unknown function (DUF506)	1206	1107	272	210	371	97	118	162	3043	1461	1408	450	254	379	380	566	888	281	395	389	155	165	140	269	155	78	443	95	167		GO:0005634; GO:0071456; GO:0003674; GO:0005634; GO:0071456; GO:0003674
isotig26462	AT1G27030	unknown protein; BEST Arabidopsis thalia protein match is: unknown protein (TAIR:AT1G27020.1); Has 504 Blast hits to 502 proteins in 169 species: Archae - 0; Bacteria - 299; Metazoa - 0; Fungi - 0; Plants - 67; Viruses - 0; Other Eukaryotes - 138 (source: NCBI BLink).	1205	1106	10368	10377	13079	5976	4855	6190	7987	8498	8170	22339	19013	13612	24668	20680	31943	16230	19996	20296	12869	10888	10183	13160	15772	15722	12982	14653	16113		GO:0005575; GO:0008150; GO:0003674; GO:0005575; GO:0008150; GO:0003674
isotig26463	NA	NA	1187	1088	0	0	1	0	0	0	4	1	0	1	0	0	0	0	0	0	1	2	0	0	0	0	0	0	0	1	0		NA
isotig26464	AT1G35160	GF14 protein phi chain	1205	1106	1988	2130	2980	1420	1146	1203	2330	2404	2799	2582	2200	2035	2715	2817	3101	2405	2994	2812	2342	1667	1852	1628	1527	1930	2202	1538	2301		GO:0045309; GO:0005634; GO:0009742; GO:0005737; GO:0005737; GO:0005886; GO:0005515; GO:0005794; GO:0005794; GO:0005635; GO:0005737; GO:0005515; GO:0005829
isotig26465	AT2G24310	unknown protein; BEST Arabidopsis thalia protein match is: unknown protein (TAIR:AT5G47170.1); Has 9168 Blast hits to 2316 proteins in 376 species: Archae - 2; Bacteria - 1905; Metazoa - 1700; Fungi - 1409; Plants - 76; Viruses - 48; Other Eukaryotes - 4028 (source: NCBI BLink).	1205	1106	95	106	142	145	95	143	93	103	103	278	223	227	267	335	343	186	232	239	229	130	171	163	138	213	257	204	244		GO:0008150; GO:0003674; GO:0005634
isotig26467	AT1G75090	D glycosylase superfamily protein	1201	1102	91	131	170	83	67	53	88	136	122	139	128	145	161	162	206	136	185	157	124	86	98	106	111	103	137	95	132		GO:0008725; GO:0006284; GO:0005634
isotig26469	AT3G50400	GDSL-like Lipase/Acylhydrolase superfamily protein	1205	1106	26	22	26	22	16	43	2	4	4	8	9	4	6	12	30	12	19	18	33	14	30	14	14	24	24	36	51		GO:0005576; GO:0016788
isotig26470	AT4G22850	SRE associated Golgi protein family	1205	1106	206	201	248	321	254	263	193	176	197	501	364	447	636	815	844	431	568	466	377	336	263	299	327	290	528	426	491		GO:0008150; GO:0005886; GO:0003674; GO:0005886
isotig26471	ATMG01230	hypothetical protein	1203	1104	0	0	0	0	1	0	0	0	0	3	0	1	5	0	2	3	4	0	0	0	1	1	0	0	1	0	4		GO:0008150; GO:0003674; GO:0005739; GO:0008150; GO:0003674; GO:0005739; GO:0008150; GO:0003674; GO:0005739; GO:0008150; GO:0003674; GO:0005739; GO:0008150; GO:0003674; GO:0005739
isotig26473	AT2G44360	unknown protein; Has 23 Blast hits to 23 proteins in 10 species: Archae - 0; Bacteria - 0; Metazoa - 0; Fungi - 0; Plants - 23; Viruses - 0; Other Eukaryotes - 0 (source: NCBI BLink).	1204	1105	1026	1155	1413	1071	925	1045	883	812	967	1297	913	1041	1094	1489	1544	1079	1252	1174	1499	1303	1260	1285	1343	1726	1689	1440	1956		GO:0008150; GO:0003674
isotig26474	AT1G69930	glutathione S-transferase TAU 11	1204	1105	498	584	596	548	559	445	1076	666	977	979	752	641	1402	1840	2920	1397	1797	1327	639	603	450	457	543	440	793	674	856		GO:0005737; GO:0005737; GO:0006749; GO:0005737; GO:0009407; GO:0004364
isotig26477	AT4G17720	R-binding (RRM/RBD/RNP motifs) family protein	1204	1105	476	426	578	547	463	572	1602	1423	1215	1192	901	979	1021	1237	1555	1088	1318	977	738	584	611	828	902	804	1296	699	974		GO:0005886; GO:0005515; GO:0050832; GO:0071226; GO:0005634; GO:0005515; GO:0006364; GO:0005829; GO:0034051; GO:0005829; GO:0005886; GO:0005515; GO:0050832; GO:0071226; GO:0005634; GO:0005515; GO:0006364; GO:0005829; GO:0034051; GO:0005829
isotig26478	AT1G69160	unknown protein; BEST Arabidopsis thalia protein match is: unknown protein (TAIR:AT3G13980.1); Has 173 Blast hits to 172 proteins in 54 species: Archae - 0; Bacteria - 0; Metazoa - 25; Fungi - 33; Plants - 84; Viruses - 2; Other Eukaryotes - 29 (source: NCBI BLink).	1204	1105	2043	2349	2444	1122	874	1160	1446	1317	1381	2502	2073	1879	4626	4222	5629	2877	3387	3645	2049	1560	1393	1083	1462	1726	1672	1767	2274		GO:0005886; GO:0003674; GO:0060918; GO:0005739; GO:0010929
isotig26481	AT5G27450	mevalote kise	1205	1106	106	102	125	75	55	75	186	168	175	199	180	179	331	257	404	216	279	225	143	117	100	102	135	79	196	150	189		GO:0019287; GO:0000287; GO:0016310; GO:0004496; GO:0005524; GO:0005829; GO:0004496; GO:0005737; GO:0004496; GO:0019287; GO:0005829; GO:0019287; GO:0000287; GO:0016310; GO:0004496; GO:0005524; GO:0005829; GO:0004496; GO:0005737; GO:0004496; GO:0019287; GO:0005829; GO:0019287; GO:0000287; GO:0016310; GO:0004496; GO:0005524; GO:0005829; GO:0004496; GO:0005737; GO:0004496; GO:0019287; GO:0005829; GO:0019287; GO:0000287; GO:0016310; GO:0004496; GO:0005524; GO:0005829; GO:0004496; GO:0005737; GO:0004496; GO:0019287; GO:0005829
isotig26482	AT5G02970	alpha/beta-Hydrolases superfamily protein	1203	1104	936	856	831	280	206	223	1313	748	774	1488	962	1463	2794	4214	4789	1553	1937	1591	161	214	153	257	260	184	408	286	370		GO:0005737; GO:0005737; GO:0005737
isotig26484	AT3G21360	2-oxoglutarate (2OG) and Fe(II)-dependent oxygese superfamily protein	1203	1104	668	691	754	586	594	748	872	851	876	1566	1256	1346	1947	2135	2147	1526	2017	1803	1014	882	892	822	892	905	1119	1000	1125		GO:0005634; GO:0005829
isotig26486	AT4G28100	unknown protein; FUNCTIONS IN: molecular_function unknown; INVOLVED IN: biological_process unknown; LOCATED IN: anchored to plasma membrane, anchored to membrane; EXPRESSED IN: 23 plant structures; EXPRESSED DURING: 14 growth stages; BEST Arabidopsis thalia protein match is: unknown protein (TAIR:AT3G18050.1); Has 30201 Blast hits to 17322 proteins in 780 species: Archae - 12; Bacteria - 1396; Metazoa - 17338; Fungi - 3422; Plants - 5037; Viruses - 0; Other Eukaryotes - 2996 (source: NCBI BLink).	1203	1104	1540	1582	2202	891	746	715	608	578	796	1689	1254	1460	2832	2923	3071	1958	2215	1983	1200	954	1083	943	1014	1191	1350	977	1434		GO:0005886; GO:0046658; GO:0008150; GO:0005886; GO:0031225; GO:0031225; GO:0003674
isotig26488	NA	NA	1203	1104	555	537	703	375	355	391	450	435	354	1023	817	795	1021	1223	1386	872	1125	953	750	528	528.47	577	588	504	814	633	859		NA
isotig26489	AT3G47720	similar to RCD one 4	1199	1100	26	20	22	16	23	31	28	16	40	67	41	35	56	50	33	20	37	46	11	15	10	27	20	21	34	32	48		GO:0003950; GO:0071456; GO:0005634
isotig26490	AT3G03050	cellulose synthase-like D3	1203	1104	18	19	37	8	4	16	60	46	33	133	83	50	225	95	245	108	112	73	62	15	18	36	23	7	85	20	60		GO:0009409; GO:0005783; GO:0016759; GO:0016760; GO:0005886; GO:0009833; GO:0005802; GO:0030244; GO:0005794; GO:0051753; GO:0005794; GO:0005886; GO:0051753; GO:0005802; GO:0016757; GO:0005794; GO:0005768; GO:0009409; GO:0005783; GO:0016759; GO:0016760; GO:0005886; GO:0009833; GO:0005802; GO:0030244; GO:0005794; GO:0051753; GO:0005794; GO:0005886; GO:0051753; GO:0005802; GO:0016757; GO:0005794; GO:0005768
isotig26491	AT3G48420	Haloacid dehalogese-like hydrolase (HAD) superfamily protein	1203	1104	10117	10987	13892	8194	7899	8822	13277	15629	17479	18832	17869	18148	30497	35359	36803	27994	35054	31116	12328	10693	10071	10653	10915	12020	15789	13120	16713		GO:0009570; GO:0009570; GO:0009507; GO:0009507; GO:0009941; GO:0009507; GO:0009570; GO:0005829
isotig26493	AT3G57270	beta-1,3-glucase 1	1203	1104	359	404	2675	1388	1249	860	296	161	461	1841	1279	929	621	799	839	1221	1479	1463	1792	1204	1402	1687	1604	1874	5283	3804	6618		GO:0046658; GO:0042973; GO:0005975
isotig26494	NA	NA	1202	1103	268	344	284	144	112	151	344	353	207	587	466	430	644	725	810	531	644	631	222	215	177	185	193	210	258	248	311		NA
isotig26495	AT3G50880	D glycosylase superfamily protein	1202	1103	193	176	236	158	157	179	207	188	174	635	477	480	518	678	698	429	564	515	285	168	188	199	245	249	322	202	328		GO:0032131; GO:0005634; GO:0006285; GO:0032993; GO:0043916; GO:0006307; GO:0008725; GO:0005634
isotig26496	AT5G65020	annexin 2	1202	1103	11	38	51	26	19	18	33	105	46	40	71	33	62	61	85	42	43	46	17	27	23	18	28	24	32	33	62		GO:0005509; GO:0005829; GO:0005509; GO:0009579; GO:0009507; GO:0005829; GO:0009414; GO:0009409; GO:0005509; GO:0110128; GO:0015774; GO:0005737; GO:0009986; GO:0009408; GO:0080022; GO:0009536; GO:0009507; GO:0009651; GO:0005509; GO:0005829; GO:0005509; GO:0009579; GO:0009507; GO:0005829; GO:0009414; GO:0009409; GO:0005509; GO:0110128; GO:0015774; GO:0005737; GO:0009986; GO:0009408; GO:0080022; GO:0009536; GO:0009507; GO:0009651
isotig26497	AT1G18750	AGAMOUS-like 65	1202	1103	490	574	576	137	137	126	363	350	358	529	379	368	654	765	932	460	550	356	200	146	124	153	170	126	228	199	236		GO:0000987; GO:0000981; GO:0005634; GO:0003700; GO:0005634; GO:0005515; GO:0009555; GO:0045944; GO:0005634; GO:0005634; GO:0080092; GO:0003700; GO:0046983; GO:0000978; GO:0005515; GO:0000981; GO:0005634; GO:0010152; GO:0006357
isotig26498	AT3G16270	ENTH/VHS family protein	1199	1100	396.78	359.88	486.78	288.35	227.41	305.29	447.84	436.46	505.5	594.98	514.57	601.21	499.65	671.92	712.36	542.91	672.81	625.28	352.04	290.26	314.48	333.92	379.94	398.44	488.12	424.22	502.32		GO:0005634; GO:0005634; GO:0006886; GO:0005768; GO:0005802; GO:0005634; GO:0005634; GO:0005634; GO:0006886; GO:0005768; GO:0005802; GO:0005634
isotig26499	AT5G21940	unknown protein; BEST Arabidopsis thalia protein match is: unknown protein (TAIR:AT3G43850.1); Has 30201 Blast hits to 17322 proteins in 780 species: Archae - 12; Bacteria - 1396; Metazoa - 17338; Fungi - 3422; Plants - 5037; Viruses - 0; Other Eukaryotes - 2996 (source: NCBI BLink).	1202	1103	4349	3543	5868	1748	1651	2275	12376	6324	8148	4363	2038	3481	5668	8143	12064	2555	2703	1682	792	827	488	2881	1496	1261	4785	1256	1922		GO:0005634; GO:0005515; GO:0005634; GO:0005515
isotig26501	AT3G42924	transposable element gene	1202	1103	67	51	47	64	28	46	115	89	110	147	95	171	346	368	300	185	188	245	50	29	37	28	61	51	67	44	74		None found
isotig26502	AT4G28210	embryo defective 1923	1202	1103	668	717	889	739	545	653	609	690	751	1294	1104	1264	1400	1460	1648	1217	1481	1266	1247	821	1055	800	883	968	997	875	1116		GO:0005886; GO:0009507; GO:0009793; GO:0003674; GO:0009409
isotig26503	AT1G17130	Family of unknown function (DUF572)	1201	1102	873	1060	1181	887	802	851	768	694	879	1457	1145	1001	1468	1780	1984	1167	1365	1355	1255	1048	1025	1084	1223	1247	1498	1277	1732		GO:0005634; GO:0071006; GO:0008380; GO:0005634; GO:0003674; GO:0008380; GO:0005634; GO:0071006; GO:0008380; GO:0005634; GO:0003674; GO:0008380
isotig26504	AT1G69210	Uncharacterised protein family UPF0090	1197	1098	105	96	106	182	153	148	66	80	80	254	270	193	315	386	474	256	346	296	325	258	254	227	247	266	223	182	316		GO:0009507; GO:0003674; GO:0042274
isotig26505	AT5G49700	Predicted AT-hook D-binding family protein	1201	1102	59	77	128	59	52	47	64	64	77	130	96	116	178	176	230	106	142	120	88	69	86	80	62	74	92	45	68		GO:0005634; GO:0003700; GO:0003680; GO:0005634
isotig26506	AT5G01340	Mitochondrial substrate carrier family protein	1200	1101	1164	1292	1314	998	842	892	1162	1304	1270	1518	1187	1442	1263	1801	1838	1204	1504	1438	946	880	880	1034	1268	1338	1312	1230	1674		GO:0006810; GO:0005739; GO:0015743; GO:0015744; GO:0031966; GO:0015141; GO:0015741; GO:0015744; GO:0015746; GO:0015744; GO:0015742
isotig26507	AT4G27310	B-box type zinc finger family protein	1203	1104	4565	4666	4814	961	960	1055	3870	3803	3616	3246	3328	3039	7384	7407	7964	5056	5616	5466	3380	2748	2519	1011	1999	2224	594	965	1662		GO:0005515; GO:0003700; GO:0005634; GO:0003712; GO:0005515; GO:0005515; GO:0006355; GO:0010100; GO:0045892; GO:0061629; GO:0090351; GO:0005634; GO:0008270; GO:0005634; GO:0005515; GO:0003700; GO:0005634; GO:0003712; GO:0005515; GO:0005515; GO:0006355; GO:0010100; GO:0045892; GO:0061629; GO:0090351; GO:0005634; GO:0008270; GO:0005634
isotig26508	AT2G04135	transposable element gene	1200	1101	3	12	13	1	2	2	24	9	15	59	33	22	203	91	159	97	115	41	16	2	10	8	5	5	27	6	19		None found
isotig26509	AT5G19400	Telomerase activating protein Est1	1201	1102	399	390	386	286	272	260	298	278	318	623	463	631	627	972	975	591	653	577	342	376	344	324	404	467	429	421	457		GO:0005697; GO:0090306; GO:0000932; GO:0000184; GO:0005634; GO:0000184; GO:0051321; GO:0070034; GO:0005634; GO:0005634; GO:0000932; GO:0005634; GO:0005515; GO:0005634; GO:0042162; GO:0005634; GO:0005697; GO:0090306; GO:0000932; GO:0000184; GO:0005634; GO:0000184; GO:0051321; GO:0070034; GO:0005634; GO:0005634; GO:0000932; GO:0005634; GO:0005515; GO:0005634; GO:0042162; GO:0005634; GO:0005697; GO:0090306; GO:0000932; GO:0000184; GO:0005634; GO:0000184; GO:0051321; GO:0070034; GO:0005634; GO:0005634; GO:0000932; GO:0005634; GO:0005515; GO:0005634; GO:0042162; GO:0005634
isotig26510	AT5G01400	HEAT repeat-containing protein	1201	1102	12	10	22	4	5	8	34	29	48	119	70	36	153	101	214	116	103	47	54	8	12	13	8	3	76	27	59		GO:0005737; GO:0035194; GO:0005847; GO:0006378; GO:0006396; GO:0005847; GO:0005737; GO:0035194; GO:0005847; GO:0006378; GO:0006396; GO:0005847; GO:0005737; GO:0035194; GO:0005847; GO:0006378; GO:0006396; GO:0005847
isotig26512	NA	NA	1199	1100	0	0	0	4	0	0	0	0	0	1	0	0	3	0	0	5	2	2	0	2	0	0	0	0	0	0	0		NA
isotig26514	AT5G02470	Transcription factor DP	1200	1101	322	282	399	316	245	300	124	125	180	565	450	423	637	767	884	480	553	431	517	386	317	376	388	386	536	423	561		GO:0005515; GO:0005515; GO:0006357; GO:0000981; GO:0051726; GO:0005515; GO:0005634; GO:0005667; GO:0000977; GO:0005515; GO:0005634; GO:0005634; GO:0005515; GO:0005634; GO:0003700; GO:0005515
isotig26515	AT1G32100	pinoresinol reductase 1	1199	1100	352	397	403	132	165	147	404	443	395	502	516	370	633	580	872	702	999	759	820	459	459	480	331	485	428	193	322		GO:0010283; GO:0005737; GO:0009807; GO:0010283
isotig26517	AT1G02560	nuclear encoded CLP protease 5	1194	1095	4315	5216	6478	6288	5290	6053	5472	5746	6672	9098	6977	7603	8659	10000	10879	8416	10136	9116	7652	6142	6666	7214	7170	8410	9611	7281	9949		GO:0009507; GO:0009570; GO:0009534; GO:0018119; GO:0009507; GO:0009368; GO:0009570; GO:0006515; GO:0009532; GO:0009941; GO:0009840; GO:0004176; GO:0005576; GO:0009941; GO:0004252; GO:0009570; GO:0009941; GO:0051117; GO:0009579; GO:0009507; GO:0009570
isotig26518	AT1G49910	Transducin/WD40 repeat-like superfamily protein	1200	1101	70	103	124	100	82	101	104	102	132	168	130	125	256	224	313	163	221	168	157	113	123	156	162	168	163	115	204		GO:0007094; GO:0043130; GO:0009524; GO:0080008; GO:1990298; GO:0000776; GO:0033597; GO:0005634
isotig26520	AT4G22330	Alkaline phytoceramidase (aPHC)	1200	1101	538	515	696	495	455	489	828	680	742	1201	1036	1013	1363	1469	1816	1076	1361	1273	992	787	753	747	819	898	907	780	992		GO:0005634; GO:0010150; GO:0005794; GO:0016811; GO:0030148; GO:0042742; GO:0006672; GO:0002238; GO:0009651; GO:0009737; GO:0090333; GO:0005794; GO:0005783; GO:0098542; GO:0005783; GO:0005783; GO:0030104; GO:0006914; GO:0010025; GO:0031667; GO:0010508; GO:0005634; GO:0010150; GO:0005794; GO:0016811; GO:0030148; GO:0042742; GO:0006672; GO:0002238; GO:0009651; GO:0009737; GO:0090333; GO:0005794; GO:0005783; GO:0098542; GO:0005783; GO:0005783; GO:0030104; GO:0006914; GO:0010025; GO:0031667; GO:0010508
isotig26521	AT5G13100	unknown protein; Has 1807 Blast hits to 1807 proteins in 277 species: Archae - 0; Bacteria - 0; Metazoa - 736; Fungi - 347; Plants - 385; Viruses - 0; Other Eukaryotes - 339 (source: NCBI BLink).	1200	1101	2299	2540	2861	838	705	713	3014	3208	3479	2599	2029	2080	3231	3709	3991	2368	2947	2322	2505	1648	1918	1139	1367	1840	1558	1327	1908		GO:0009507
isotig26522	AT4G03320	translocon at the inner envelope membrane of chloroplasts 20-IV	1200	1101	50	53	63	56	39	42	853	1004	928	375	346	386	525	568	598	403	488	448	144	148	147	91	112	70	101	103	125		GO:0005739; GO:0045037; GO:0009507; GO:0005739
isotig26523	AT4G00840	DHHC-type zinc finger family protein	1200	1101	213	225	297	203	162	181	261	199	221	451	322	315	583	679	768	383	474	387	251	203	202	234	231	213	359	231	314		GO:0006612; GO:0005576; GO:0019706; GO:0005576; GO:0005794; GO:0018230; GO:0019706; GO:0005783
isotig26525	NA	NA	1200	1101	164	207	255	212	175	178	228	216	234	765	576	571	790	980	1226	636	728	569	366	225	245	249	257	244	372	285	347		NA
isotig26528	AT4G35070	SBP (S-ribonuclease binding protein) family protein	1197	1098	101	76	136	48	38	52	158	132	172	93	82	91	176	193	230	108	113	139	80	78	79	59	58	60	65	76	75		GO:0004842; GO:0005737
isotig26529	NA	NA	1171	1072	1	2	1	0	0	0	2	3	1	5	7	5	14	8	12	2	1	3	3	0	1	3	0	2	0	0	0		NA
isotig26530	AT5G25120	ytochrome p450, family 71, subfamily B, polypeptide 11	1186	1087	1190.72	1333.89	1753.64	260.36	282.5	386.29	1702.83	1811.58	1811.74	1675.22	1493.6	1276.26	4162.73	3463.53	4599.76	2553.2	2881.27	2362.89	889.1	495.18	511.91	390.51	388.49	364.41	652.24	473.23	810.53		GO:0005506; GO:0016705; GO:0020037; GO:0009507; GO:0005506; GO:0016705; GO:0020037; GO:0009507
isotig26532	AT1G74530	unknown protein; Has 35333 Blast hits to 34131 proteins in 2444 species: Archae - 798; Bacteria - 22429; Metazoa - 974; Fungi - 991; Plants - 531; Viruses - 0; Other Eukaryotes - 9610 (source: NCBI BLink).	1198	1099	279	346	426	315	198	292	557	484	601	778	629	646	778	844	974	670	905	743	365	293	283	381	364	359	511	486	549		GO:0008150; GO:0009507; GO:0003674; GO:0009507; GO:0005739
isotig26533	AT4G26310	elongation factor P (EF-P) family protein	1199	1100	366	488	594	315	249	286	812	772	801	1085	868	914	1228	1416	1511	912	1141	921	598	341	415	422	371	438	542	430	628		GO:0009507; GO:0009507; GO:0005737; GO:0003746; GO:0005737
isotig26534	AT5G20920	eukaryotic translation initiation factor 2 beta subunit	1198	1099	2659	2846	3468	2519	2044	2175	2052	1999	2011	3157	2484	2397	2998	3503	3952	2761	3561	3042	4840	3606	4017	3539	3359	4115	3653	2702	4312		GO:0005515; GO:0031369; GO:0005634; GO:0005634; GO:0005634; GO:0005515; GO:0005850; GO:0003729; GO:0001731; GO:0009793; GO:0001732; GO:0003743; GO:0003743; GO:0009536
isotig26536	AT3G17740	unknown protein; FUNCTIONS IN: molecular_function unknown; INVOLVED IN: biological_process unknown; LOCATED IN: cellular_component unknown; EXPRESSED IN: 23 plant structures; EXPRESSED DURING: 13 growth stages; CONTAINS InterPro DOMAIN/s: Protein of unknown function DUF1740 (InterPro:IPR013633); BEST Arabidopsis thalia protein match is: unknown protein (TAIR:AT3G17712.1); Has 409 Blast hits to 335 proteins in 133 species: Archae - 1; Bacteria - 0; Metazoa - 140; Fungi - 188; Plants - 42; Viruses - 0; Other Eukaryotes - 38 (source: NCBI BLink).	1198	1099	185.51	162.9	165.32	263.2	235.81	167.35	148.87	186.37	198.67	378.21	259.62	497.99	204.47	614.32	337.17	416.52	451.85	422.34	262.48	267.59	305.12	271.17	349.52	364.5	243.6	233.76	347.99		GO:0003674; GO:0005634; GO:0006396; GO:0003674; GO:0005634; GO:0006396; GO:0003674; GO:0005634; GO:0006396
isotig26537	AT1G31440	SH3 domain-containing protein	1198	1099	273.82	202.5	272.19	317.36	311.49	306.35	428.52	430.94	392.68	916.26	682.27	773.16	1002.56	1116.89	1225.89	718.27	818.51	736.13	344.72	402.74	308.04	355.76	381.11	415.62	483.31	444.47	601.46		GO:0005634; GO:0012505; GO:0005634; GO:0005515; GO:0030276; GO:0005634; GO:0012505; GO:0005634; GO:0005515; GO:0030276; GO:0005634; GO:0012505; GO:0005634; GO:0005515; GO:0030276
isotig26538	AT5G35080	INVOLVED IN: biological_process unknown; LOCATED IN: endomembrane system; EXPRESSED IN: 22 plant structures; EXPRESSED DURING: 13 growth stages; CONTAINS InterPro DOMAIN/s: Mannose-6-phosphate receptor, binding (InterPro:IPR009011), Glucosidase II beta subunit-like (InterPro:IPR012913); Has 30201 Blast hits to 17322 proteins in 780 species: Archae - 12; Bacteria - 1396; Metazoa - 17338; Fungi - 3422; Plants - 5037; Viruses - 0; Other Eukaryotes - 2996 (source: NCBI BLink).	1197	1098	1100	1108	1244	854	823	783	1582	1595	1668	2479	1959	2059	1998	2276	2514	1783	2269	1853	1243	918	921	1112	1240	1133	1594	1352	1767		GO:0005788; GO:0005783; GO:0005783; GO:0009536; GO:0030433; GO:0005515; GO:0009651; GO:0036503; GO:0030970; GO:0030433; GO:0030433
isotig26539	AT1G08315	ARM repeat superfamily protein	1198	1099	45.68	33.86	32.05	83.43	54.05	106.75	255.78	171.03	184.18	375.61	283.39	280.41	317.42	375.23	461.29	360.67	396.2	298.16	108.41	128.39	96.51	116.98	62.88	67.88	229.45	70.94	135.52		GO:0005634; GO:0005737; GO:0005634; GO:0005737
isotig26541	AT1G44575	Chlorophyll A-B binding family protein	1198	1099	20660	22755	32703	30098	26012	31672	25797	28749	31777	46188	41186	41275	66670	70977	75906	54010	67765	58224	44059	30812	31620	39338	32380	41617	60709	41221	55530		GO:0009507; GO:0009507; GO:0009507; GO:0009535; GO:0009517; GO:0005634; GO:0009535; GO:0009535; GO:0009535; GO:0009507; GO:0009579; GO:0010027; GO:0009535; GO:0051738; GO:0016168; GO:0003729; GO:0010196; GO:0009534; GO:0009535; GO:0009507; GO:0010196
isotig26543	NA	NA	1175	1076	1	0	1	1	0	0	3	0	0	1	0	2	0	6	12	0	1	0	0	0	0	0	0	0	0	0	0		NA
isotig26544	AT3G54130	Josephin family protein	1196	1097	223	224	259	164	134	137	311	264	274	380	285	274	420	446	616	324	367	323	273	198	214	212	237	258	304	215	319		GO:0005634; GO:0004843; GO:0016579; GO:0005634; GO:0005515
isotig26546	AT4G38760_and_AT4G10845	(1)_ Protein of unknown function (DUF3414) _And_(2)_ unknown protein; FUNCTIONS IN: molecular_function unknown; INVOLVED IN: biological_process unknown; LOCATED IN: mitochondrion; EXPRESSED IN: sperm cell, male gametophyte, pollen tube; EXPRESSED DURING: L mature pollen stage; BEST Arabidopsis thalia protein match is: Protein of unknown function (DUF3414) (TAIR:AT4G38760.1); Has 6 Blast hits to 6 proteins in 3 species: Archae - 0; Bacteria - 0; Metazoa - 0; Fungi - 0; Plants - 6; Viruses - 0; Other Eukaryotes - 0 (source: NCBI BLink).	1195	1096	6	8	5	3	2	4	9	10	3	56	24	12	84	18	80	31	17	4	10	3	3	4	3	2	24	3	4		GO:0006606; GO:0044611; GO:0005634; GO:0006405; GO:0017056; GO:0006606; GO:0044611; GO:0005634; GO:0006405; GO:0017056
isotig26547	AT2G32710	Cyclin-dependent kise inhibitor family protein	1197	1098	1057	1042	1236	356	328	341	1109	1060	1036	738	630	636	938	1041	1180	591	750	575	503	386	366	488	433	534	601	470	699		GO:0004861; GO:0004861; GO:0005634; GO:0030332; GO:0005634; GO:0005515; GO:0005515; GO:0045736; GO:0005634; GO:0005515; GO:0005515; GO:0045786; GO:0005737; GO:0045736; GO:0005515; GO:0004861; GO:0004861; GO:0004861; GO:0005634; GO:0030332; GO:0005634; GO:0005515; GO:0005515; GO:0045736; GO:0005634; GO:0005515; GO:0005515; GO:0045786; GO:0005737; GO:0045736; GO:0005515; GO:0004861; GO:0004861; GO:0004861; GO:0005634; GO:0030332; GO:0005634; GO:0005515; GO:0005515; GO:0045736; GO:0005634; GO:0005515; GO:0005515; GO:0045786; GO:0005737; GO:0045736; GO:0005515; GO:0004861
isotig26548	AT3G01340	Transducin/WD40 repeat-like superfamily protein	1189	1090	723	754	1015	1043	822	966	979	831	938	1796	1283	1547	1931	2056	2458	1662	2001	1944	1429	1170	1264	1282	1111	1200	1651	1239	1563		GO:0030127; GO:0005737; GO:0031080; GO:0006606; GO:0005198; GO:0005737; GO:0090114
isotig26549	AT3G02520	general regulatory factor 7	1197	1098	3826	4320	5513	4181	3610	4059	7481	6249	6184	10521	8250	7503	12190	13358	16442	10068	12412	10891	7550	5918	5829	6142	5485	6733	7704	5645	7841		GO:0005635; GO:0045309; GO:0005737; GO:0005886; GO:0009506; GO:0005829; GO:0005794; GO:0005737; GO:0009570; GO:0005515; GO:0005515; GO:0005886; GO:0005737; GO:0005829
isotig26550	AT3G21070	D kise 1	1197	1098	182	200	295	250	228	246	222	208	274	562	387	485	633	768	871	466	559	477	313	314	259	302	264	327	454	297	412		GO:0042736; GO:0009507; GO:0003951; GO:0005737; GO:0019674; GO:0042736; GO:0005737; GO:0006741; GO:0003951; GO:0006741; GO:0003951; GO:0005737; GO:0006741; GO:0016310; GO:0042736; GO:0009507; GO:0003951; GO:0005737; GO:0019674; GO:0042736; GO:0005737; GO:0006741; GO:0003951; GO:0006741; GO:0003951; GO:0005737; GO:0006741; GO:0016310; GO:0042736; GO:0009507; GO:0003951; GO:0005737; GO:0019674; GO:0042736; GO:0005737; GO:0006741; GO:0003951; GO:0006741; GO:0003951; GO:0005737; GO:0006741; GO:0016310
isotig26551	AT5G06870	polygalacturose inhibiting protein 2	1197	1098	36	32	102	8	19	34	1203	977	210	54	80	60	80	128	132	25	35	67	71	9	12	250	295	279	373	636	248		GO:0090353; GO:0005618; GO:0005576; GO:0009506; GO:0005618; GO:0005618; GO:0005618; GO:0009505; GO:0007165
isotig26552	AT1G08260	D polymerase epsilon catalytic subunit	1197	1098	7	19	23	9	5	5	23	9	19	92	62	28	157	100	176	89	88	38	35	10	11	18	20	1	50	36	35		GO:0009793; GO:0051302; GO:0045004; GO:0005634; GO:0006287; GO:0005515; GO:0008622; GO:0048579; GO:0003887; GO:0003677; GO:0008270; GO:0008622; GO:0009793; GO:0006272; GO:0006297; GO:0000278; GO:0008310; GO:0005515; GO:0010086; GO:0008622; GO:0048046; GO:0000166; GO:0005634; GO:0009793; GO:0051302; GO:0045004; GO:0005634; GO:0006287; GO:0005515; GO:0008622; GO:0048579; GO:0003887; GO:0003677; GO:0008270; GO:0008622; GO:0009793; GO:0006272; GO:0006297; GO:0000278; GO:0008310; GO:0005515; GO:0010086; GO:0008622; GO:0048046; GO:0000166; GO:0005634
isotig26553	AT2G03810	18S pre-ribosomal assembly protein gar2-related	1196	1097	209	199	220	75	60	130	368	303	270	374	328	252	598	573	710	332	423	375	179	106	84	129	110	76	201	154	212		GO:0005886; GO:0005886; GO:0009786; GO:0005886; GO:0003674; GO:0005886; GO:0005886; GO:0005886; GO:0005886; GO:0005886; GO:0005886; GO:0005886; GO:0009786; GO:0005886; GO:0003674; GO:0005886; GO:0005886; GO:0005886; GO:0005886; GO:0005886
isotig26554	AT3G10300	Calcium-binding EF-hand family protein	1196	1097	40	47	56	410	322	426	42	39	32	1723	1447	1336	1594	1696	1913	1154	1400	1224	517	405	350	571	588	572	1718	1001	1012		GO:0005634; GO:0005634; GO:0005509; GO:0005634; GO:0005634; GO:0005509
isotig26555	AT5G22650	histone deacetylase 2B	1196	1097	1248	1181	1443	1831	1639	1510	627	764	625	3553	2565	2237	2945	3715	4162	2231	2992	2810	6892	4144	5414	3414	2878	3911	2814	1664	3486		GO:0005730; GO:0009294; GO:0045892; GO:0005618; GO:0005634; GO:0004407; GO:0005730; GO:0045892; GO:0005730; GO:0005634; GO:0005618; GO:0005634; GO:0005634; GO:0004407; GO:0005739; GO:0010162; GO:0005515; GO:0005774; GO:0005515; GO:0009536; GO:0010162; GO:0005730; GO:0048364; GO:0005774; GO:0009944; GO:0004407; GO:0005730; GO:0009294; GO:0045892; GO:0005618; GO:0005634; GO:0004407; GO:0005730; GO:0045892; GO:0005730; GO:0005634; GO:0005618; GO:0005634; GO:0005634; GO:0004407; GO:0005739; GO:0010162; GO:0005515; GO:0005774; GO:0005515; GO:0009536; GO:0010162; GO:0005730; GO:0048364; GO:0005774; GO:0009944; GO:0004407
isotig26556	AT3G12920	SBP (S-ribonuclease binding protein) family protein	1196	1097	3126	3240	2755	335	314	434	237	252	292	1187	1130	757	2399	2296	2445	1172	1388	1406	1590	1085	973	517	957	1165	334	483	684		GO:0043067; GO:0004842; GO:0043161; GO:0043067; GO:0005737; GO:0005634; GO:0043067; GO:0004842; GO:0043161; GO:0043067; GO:0005737; GO:0005634
isotig26557	AT5G11810	unknown protein; Has 1807 Blast hits to 1807 proteins in 277 species: Archae - 0; Bacteria - 0; Metazoa - 736; Fungi - 347; Plants - 385; Viruses - 0; Other Eukaryotes - 339 (source: NCBI BLink).	1195	1096	148.61	162.03	247.73	179.21	166.9	170.22	260.08	220.28	278.23	478.13	366.07	355.87	567.42	624.19	769.23	390.91	541.84	460.49	402.46	250.95	236.2	253.68	263.51	261.6	412.11	327.82	353		GO:0003674; GO:0008150; GO:0003674; GO:0008150
isotig26558	NA	NA	1184	1085	0	0	0	0	0	0	0	0	0	0	0	0	0	0	0	0	0	0	0	0	0	0	0	0	0	0	0		NA
isotig26559	AT2G17570	Undecaprenyl pyrophosphate synthetase family protein	1195	1096	91	102	123	147	105	130	136	121	120	342	228	272	251	331	385	253	257	210	129	96	115	151	134	115	256	170	189		GO:0006486; GO:0016094; GO:0005783; GO:0002094
isotig26561	AT2G34780	materl effect embryo arrest 22	1195	1096	168	168	179	280	190	157	69	76	90	404	281	350	242	471	456	283	384	315	304	291	348	278	339	326	276	249	350		GO:0009793; GO:0005737; GO:0003729; GO:0005737; GO:0009933; GO:0005737; GO:0010074; GO:0005737; GO:0032876; GO:0009793
isotig26562	AT5G02270	non-intrinsic ABC protein 9	1195	1096	1153	1419	1580	265	234	254	446	449	483	400	267	358	472	519	604	398	496	436	742	507	543	440	430	567	531	446	547		GO:0005829; GO:0022857
isotig26563	AT2G45400	D(P)-binding Rossmann-fold superfamily protein	1195	1096	266	289	335	161	179	183	426	390	326	542	484	354	831	833	1042	648	719	724	300	233	224	236	208	173	310	175	248		GO:0016132; GO:0005634; GO:0016131; GO:0016616; GO:0005737; GO:0010422; GO:0003824; GO:0009813; GO:0005634; GO:0005634; GO:0009646
isotig26564	AT5G14800	pyrroline-5- carboxylate (P5C) reductase	1195	1096	1030	1165	1348	1334	1174	1348	931	970	986	1531	1265	1103	1889	2010	2361	1366	1791	1447	3254	2254	2473	2122	2018	2354	2585	1964	2600		GO:0005618; GO:0055129; GO:0004735; GO:0005737; GO:0004735; GO:0005829; GO:0009651; GO:0055129; GO:0006561; GO:0006561; GO:0005737; GO:0004735; GO:0009408; GO:0004735
isotig26565	AT2G04780	FASCICLIN-like arabinoogalactan 7	1195	1096	2920	3052	3841	1651	1177	1329	1455	1590	1962	2833	2487	2854	2936	3122	3737	3011	3850	3893	2763	2053	2443	2303	2290	2797	2835	2234	2529		GO:0099503; GO:0031225; GO:0005886; GO:0005739; GO:0005886; GO:0046658; GO:0005886; GO:0046658; GO:0009834; GO:0031225; GO:0099503; GO:0031225; GO:0005886; GO:0005739; GO:0005886; GO:0046658; GO:0005886; GO:0046658; GO:0009834; GO:0031225
isotig26566	NA	NA	1195	1096	46	80	87	84	53	76	60	77	93	197	131	161	275	365	428	174	189	136	73	58	54	60	87	71	132	121	153		NA
isotig26567	AT3G21200	proton gradient regulation 7	1195	1096	1886	1986	2601	2196	1832	1937	2358	2261	2259	2857	2273	2540	2779	3442	3770	2518	3199	2802	3296	2696	2570	2458	2496	3188	3290	2586	3499		GO:0070455; GO:0043495; GO:0005515; GO:0009570; GO:0032991; GO:0033014; GO:0009767; GO:0009507; GO:0009791; GO:0009507; GO:0005515; GO:0009534
isotig26568	AT3G48880	RNI-like superfamily protein	1194	1095	201	253	297	272	258	266	390	322	301	599	466	499	597	659	847	451	598	554	348	263	247	346	313	297	481	383	467		GO:0005515; GO:1905761; GO:0005515; GO:0050829
isotig26569	AT4G21105	cytochrome-c oxidases;electron carriers	1192	1093	3871	4231	5822	3758	3390	3476	4128	4319	4884	5083	4118	3494	5005	5425	6190	4146	5463	4470	6045	4839	5174	5601	5427	6968	5788	4941	6844		GO:0005739; GO:0005739; GO:0005774; GO:0005739; GO:0005774; GO:0005829; GO:0005739; GO:0005739; GO:0005739; GO:0005774; GO:0005739; GO:0005774; GO:0005829; GO:0005739
isotig26570	AT4G13530	unknown protein; BEST Arabidopsis thalia protein match is: unknown protein (TAIR:AT4G10080.1); Has 30201 Blast hits to 17322 proteins in 780 species: Archae - 12; Bacteria - 1396; Metazoa - 17338; Fungi - 3422; Plants - 5037; Viruses - 0; Other Eukaryotes - 2996 (source: NCBI BLink).	1194	1095	1916	1934	2069	1177	1052	1354	2532	1961	1904	3292	2438	2675	3784	4404	4966	2573	3458	2987	1225	1078	908	1093	1176	1133	2175	1521	1930		GO:0008150; GO:0003674; GO:0005634; GO:0005634
isotig26571	AT5G67520	adenosine-5'-phosphosulfate (APS) kise 4	1194	1095	181	187	287	72	78	84	312	278	295	381	361	326	268	291	375	196	269	312	83	57	61	94	110	100	186	146	154		GO:0009507; GO:0005737; GO:0004020; GO:0048232; GO:0000103; GO:0005515; GO:0004020; GO:0005737; GO:0070814; GO:0000103; GO:0009507; GO:0004020; GO:0009536; GO:0005829
isotig26573	AT5G32450	R binding (RRM/RBD/RNP motifs) family protein	1193	1094	1048	1062	1195	1406	1219	1445	1432	1135	1341	3466	2668	2799	3566	4130	5180	3152	3734	3244	2318	1784	1837	1910	1695	1717	2691	1919	2361		GO:0050832; GO:0005634; GO:0005515
isotig26574	AT5G11480	P-loop containing nucleoside triphosphate hydrolases superfamily protein	1174	1075	185.16	269.84	266.7	1133.76	882.76	952.97	130.52	116.21	191.24	1564.28	1313.63	1445.84	1642.84	2010.64	2102.18	1183.65	1460.52	1343.4	1044.61	914.31	777.41	1061.08	1240.25	1319.2	1845.43	1503.04	1899.04		GO:0005634; GO:0005634
isotig26575	NA	NA	1192	1093	0	1	0	0	0	0	1	0	0	1	0	0	0	0	1	1	0	1	0	0	2	0	0	0	0	0	1		NA
isotig26577	AT5G05140	Transcription elongation factor (TFIIS) family protein	1193	1094	1153	1098	1338	406	383	524	1746	1304	1551	1221	1046	1103	1848	2276	2694	1292	1534	1205	493	480	358	628	615	578	670	591	728		GO:0005634; GO:0005634; GO:0005634
isotig26578	AT5G07370	inositol polyphosphate kise 2 alpha	1192	1093	65	94	117	94	62	52	168	150	161	274	211	198	349	315	420	260	288	259	168	114	116	114	90	97	146	131	132		GO:0005634; GO:0005737; GO:0009846; GO:0005634; GO:0051765; GO:0090406; GO:0009793; GO:0000823; GO:0009860; GO:0005886; GO:0016301; GO:0010183; GO:0005634; GO:0102732; GO:0047326; GO:0005634; GO:0005634; GO:0008440; GO:0005634; GO:0000824; GO:0032958; GO:0009555; GO:0000823
isotig26579	AT5G48720	x-ray induced transcript 1	1193	1094	150	214	256	205	148	164	169	145	162	484	373	369	485	702	675	317	414	344	245	199	227	269	290	224	289	315	442		GO:0007143; GO:0005634; GO:0005634; GO:0007140; GO:0010165; GO:0005634; GO:0005634; GO:0009555; GO:0006281; GO:0005634; GO:0005515; GO:0007143; GO:0005634; GO:0005634; GO:0007140; GO:0010165; GO:0005634; GO:0005634; GO:0009555; GO:0006281; GO:0005634; GO:0005515
isotig26580	AT2G26030_and_AT3G60710	(1)_ F-box/RNI-like/FBD-like domains-containing protein _And_(2)_ F-box family protein	1193	1094	37	56	55	38	23	36	87	103	94	232	155	142	279	220	321	171	228	121	62	30	36	23	28	23	101	74	72		GO:0005634; GO:0003674; GO:0005634; GO:0005634; GO:0005634; GO:0005634; GO:0008150; GO:0005634; GO:0003674; GO:0005634; GO:0005634; GO:0005634; GO:0005634; GO:0008150; GO:0005634; GO:0003674; GO:0005634; GO:0005634; GO:0005634; GO:0005634; GO:0008150; GO:0005634; GO:0003674; GO:0005634; GO:0005634; GO:0005634; GO:0005634; GO:0008150; GO:0005634; GO:0003674; GO:0005634; GO:0005634; GO:0005634; GO:0005634; GO:0008150; GO:0005634; GO:0003674; GO:0005634; GO:0005634; GO:0005634; GO:0005634; GO:0008150	GO:0008150; GO:0005515; GO:0005575
isotig26581	AT3G58600	Adaptin ear-binding coat-associated protein 1 NECAP-1	1192	1093	128	144	205	165	146	147	261	234	283	509	416	378	499	522	591	337	475	408	239	166	164	190	218	267	349	243	312		GO:0016192; GO:0005737; GO:0030125; GO:0003674; GO:0006897; GO:0016192; GO:0005737; GO:0030125; GO:0003674; GO:0006897
isotig26582	AT5G02600	Heavy metal transport/detoxification superfamily protein	1192	1093	199	164	201	370	302	309	330	277	295	1056	969	885	1345	1522	1877	884	1241	826	505	388	397	465	469	397	1003	640	851		GO:0010233; GO:0009908; GO:0055078; GO:0010015; GO:0046872; GO:0009507; GO:0009507; GO:0005634; GO:0005737; GO:0046872
isotig26583	AT2G20620	Protein of unknown function (DUF626)	1191	1092	769	795	1029	917	676	754	839	781	838	1784	1344	1348	1970	2000	2460	1377	1783	1648	1438	975	1082	1055	901	1040	1393	999	1368		GO:0005634; GO:0003674; GO:0008150
isotig26584	AT4G37820	unknown protein; BEST Arabidopsis thalia protein match is: unknown protein (TAIR:AT2G22795.1); Has 433572 Blast hits to 177005 proteins in 4263 species: Archae - 2016; Bacteria - 67591; Metazoa - 157995; Fungi - 49745; Plants - 22011; Viruses - 2192; Other Eukaryotes - 132022 (source: NCBI BLink).	1193	1094	83	101	107	60	53	80	179	146	126	410	347	227	584	508	640	329	404	336	176	99	66	113	74	60	231	131	233		GO:0005802; GO:0005634; GO:0005794; GO:0005768; GO:0008150; GO:0003674; GO:0005634; GO:0005794; GO:0000138; GO:0005794; GO:0005802; GO:0005634; GO:0005794; GO:0005768; GO:0008150; GO:0003674; GO:0005634; GO:0005794; GO:0000138; GO:0005794
isotig26585	AT4G23470	PLAC8 family protein	1193	1094	983	1056	1430	1003	755	854	1692	1449	1615	2407	1792	2087	1927	2122	2441	2064	2533	2226	1012	782	807	949	1082	1066	1857	1224	1514		None found
isotig26586	NA	NA	1183	1084	0	0	0	0	0	0	0	0	0	0	0	0	0	0	0	0	0	0	0	0	0	0	0	0	0	0	0		NA
isotig26588	AT1G36910	transposable element gene	1193	1094	348	300	361	345	306	274	607	909	851	943	722	885	1110	1195	1383	825	1073	923	371	345	360	352	458	395	481	502	583		None found
isotig26589	AT5G65020	annexin 2	1193	1094	1057	1165	1756	1195	1156	1379	1346	1330	1425	1933	1688	1382	2149	2003	2886	1699	2138	2200	2453	1977	1828	2222	2325	2565	2799	2520	2799		GO:0005509; GO:0005829; GO:0005509; GO:0009579; GO:0009507; GO:0005829; GO:0009414; GO:0009409; GO:0005509; GO:0110128; GO:0015774; GO:0005737; GO:0009986; GO:0009408; GO:0080022; GO:0009536; GO:0009507; GO:0009651; GO:0005509; GO:0005829; GO:0005509; GO:0009579; GO:0009507; GO:0005829; GO:0009414; GO:0009409; GO:0005509; GO:0110128; GO:0015774; GO:0005737; GO:0009986; GO:0009408; GO:0080022; GO:0009536; GO:0009507; GO:0009651
isotig26592	AT1G15820	light harvesting complex photosystem II subunit 6	1193	1094	38981	36909	43095	68449	56782	67321	55720	58019	59751	99079.7	85144	100972	108852	128397	129593	87703.7	114562	96669	45130	40767	39798	72367	80890	89126	107531	90339	121864		GO:0009535; GO:0009507; GO:0009768; GO:0015979; GO:0009783; GO:0009534; GO:0009579; GO:0005634; GO:0016168; GO:0009535; GO:0009941; GO:0009416; GO:0009535; GO:0003729; GO:0009579; GO:0010196; GO:0009507; GO:0015979; GO:0009535; GO:0009507; GO:0009768; GO:0015979; GO:0009783; GO:0009534; GO:0009579; GO:0005634; GO:0016168; GO:0009535; GO:0009941; GO:0009416; GO:0009535; GO:0003729; GO:0009579; GO:0010196; GO:0009507; GO:0015979
isotig26593	AT1G32050	SCAMP family protein	1193	1094	1095	1064	1650	992	814	787	1177	1204	1244	2584	2051	1684	2593	2655	3184	2198	2849	2372	2368	1508	1543	1620	1356	1514	2171	1602	2022		GO:0005886; GO:0005634; GO:0032588; GO:0005794; GO:0005739; GO:0015031; GO:0005886; GO:0055038; GO:0005886; GO:0005886; GO:0005634; GO:0032588; GO:0005794; GO:0005739; GO:0015031; GO:0005886; GO:0055038; GO:0005886
isotig26594	AT3G12800	short-chain dehydrogese-reductase B	1193	1094	2466	2524	2953	1158	1054	1139	2649	2351	2652	2652	2177	2313	2675	3290	3556	2396	3039	2604	1638	1410	1350	1375	1464	1516	1954	1612	2085		GO:0005777; GO:0005774; GO:0005777; GO:0005777; GO:0005774; GO:0005777
isotig26595	AT5G47840	adenosine monophosphate kise	1192	1093	3027	3279	4176	2222	2031	2356	3661	4124	4852	4109	3442	3368	4464	4743	5470	3928	5016	4221	3617	2776	2630	3089	2995	3607	4513	3628	4761		GO:0009507; GO:0009570; GO:0009507; GO:0009507; GO:0004017; GO:0009570; GO:0006165; GO:0009570; GO:0005524; GO:0004127; GO:0009507; GO:0004017; GO:0004550; GO:0009142; GO:0009536; GO:0009507; GO:0097009; GO:0004017; GO:0005737
isotig26596	AT1G64680	unknown protein; BEST Arabidopsis thalia protein match is: unknown protein (TAIR:AT1G03055.1); Has 146 Blast hits to 146 proteins in 26 species: Archae - 0; Bacteria - 6; Metazoa - 0; Fungi - 0; Plants - 125; Viruses - 0; Other Eukaryotes - 15 (source: NCBI BLink).	1191	1092	3236	3561	3900	1042	1048	1321	1874	2446	2482	1822	1775	1736	2950	3279	3307	2223	2799	2619	2991	2144	2301	1303	1368	1642	1643	1419	2196		GO:0009534; GO:0009941; GO:0005739; GO:0005634; GO:0005506; GO:0008150
isotig26597	AT3G60590	unknown protein; BEST Arabidopsis thalia protein match is: unknown protein (TAIR:AT1G48460.1); Has 35333 Blast hits to 34131 proteins in 2444 species: Archae - 798; Bacteria - 22429; Metazoa - 974; Fungi - 991; Plants - 531; Viruses - 0; Other Eukaryotes - 9610 (source: NCBI BLink).	1191	1092	187	223	266	311	258	329	305	274	221	809	581	554	749	862	991	643	745	763	578	453	462	360	379	417	672	433	610		GO:0009536; GO:0005739; GO:0005739; GO:0009706; GO:0009941; GO:0009941; GO:0009507; GO:0005739; GO:0005739
isotig26599	AT2G28510	Dof-type zinc finger D-binding family protein	1192	1093	173	211	361	153	151	143	902	770	814	807	631	490	1132	1090	1463	840	1073	767	721	486	599	487	389	354	373	342	484		GO:0003700; GO:0000976; GO:0005634; GO:0008270; GO:0003700; GO:0005730; GO:0006355
isotig26600	AT1G54920	unknown protein; FUNCTIONS IN: molecular_function unknown; INVOLVED IN: biological_process unknown; EXPRESSED IN: 23 plant structures; EXPRESSED DURING: 15 growth stages.	1192	1093	67	86	93	35	20	39	71	80	58	200	184	96	369	219	449	189	217	127	123	52	40	57	37	10	117	92	121		GO:0008150; GO:0005634; GO:0005634; GO:0005634; GO:0003674; GO:0005634; GO:0008150; GO:0005634; GO:0005634; GO:0005634; GO:0003674; GO:0005634
isotig26601	NA	NA	1192	1093	91	128	98	161	161	133	28	38	35	228	192	205	426	367	507	246	281	229	178	139	155	121	110	126	209	191	234		NA
isotig26602	AT3G08943	ARM repeat superfamily protein	1181	1082	190	190	173	160	90	86	43	86	100	129	128	130	133	248	160	89	133	115	112	73	79	83	112	103	147	167	220		GO:0005829; GO:0006606; GO:0005829; GO:0031267; GO:0061608; GO:0005737; GO:0005634; GO:0008139
isotig26603	AT1G80830	tural resistance-associated macrophage protein 1	1188	1089	377.31	362.28	455.77	90.55	87.21	114.3	329.17	211.05	248.06	524.4	370.04	333.11	705.32	636.34	836.4	592.62	604.32	403.49	204.63	145.72	127.61	127.95	124.55	109.97	227.01	155.48	219.14		GO:0015103; GO:0071421; GO:0005381; GO:0015691; GO:0006828; GO:0015086; GO:0009507; GO:0070574; GO:0015086; GO:0009507; GO:0005384; GO:0046873; GO:0005384; GO:0005384; GO:0030001; GO:0005384; GO:0005886; GO:0034755; GO:0055071; GO:0006875; GO:0015692; GO:0015103; GO:0071421; GO:0005381; GO:0015691; GO:0006828; GO:0015086; GO:0009507; GO:0070574; GO:0015086; GO:0009507; GO:0005384; GO:0046873; GO:0005384; GO:0005384; GO:0030001; GO:0005384; GO:0005886; GO:0034755; GO:0055071; GO:0006875; GO:0015692; GO:0015103; GO:0071421; GO:0005381; GO:0015691; GO:0006828; GO:0015086; GO:0009507; GO:0070574; GO:0015086; GO:0009507; GO:0005384; GO:0046873; GO:0005384; GO:0005384; GO:0030001; GO:0005384; GO:0005886; GO:0034755; GO:0055071; GO:0006875; GO:0015692
isotig26604	NA	NA	1192	1093	4102	3883	4330	1258	1072	1193	2592	2725	2458	3333	2666	3080	4601	5545	5766	3987	4887	4377	1712	1524	1471	1356	1507	1306	2287	1842	2352		NA
isotig26606	AT5G49920	Octicosapeptide/Phox/Bem1p family protein	1191	1092	27	33	40	66	32	21	39	42	65	99	62	101	199	164	255	125	176	135	71	55	45	75	63	34	53	69	99		GO:0003674; GO:0008150; GO:0005634
isotig26607	AT5G36290	Uncharacterized protein family (UPF0016)	1184	1085	1858	1994	2284	1207	1053	1193	1766	1683	1765	2023	1686	1633	2102	2407	3005	1769	2223	1883	2157	1564	1600	1635	1790	1940	2240	1921	2470		GO:0015085; GO:0005794; GO:0005384; GO:0005794; GO:0070588; GO:0046873; GO:0005794; GO:0032472; GO:0032468; GO:0005794; GO:0071421
isotig26608	AT2G02500	Nucleotide-diphospho-sugar transferases superfamily protein	1191	1092	455	465	778	761	541	618	644	640	835	1356	1076	995	1558	1638	2017	1206	1674	1261	1097	798	790	869	793	1019	1289	959	1125		GO:0019288; GO:0009570; GO:0019288; GO:0009536; GO:0009507; GO:0009570; GO:0009570; GO:0005737; GO:0005737
isotig26609	AT1G75390	basic leucine-zipper 44	1188	1089	162	146	165	136	113	135	1359	1654	1630	558	569	461	549	557	590	516	599	590	403	292	331	244	289	320	276	241	329		GO:0003700; GO:0006355; GO:0005515; GO:0046982; GO:0000976; GO:0046982; GO:0009845; GO:0005515; GO:0005515; GO:0003700; GO:0005634; GO:0003700; GO:0005515; GO:0046982; GO:0005634; GO:0046982; GO:0005515; GO:0003700; GO:0043565; GO:0003700; GO:0000976; GO:0045893; GO:0005634; GO:0003700; GO:0006355; GO:0005515; GO:0046982; GO:0000976; GO:0046982; GO:0009845; GO:0005515; GO:0005515; GO:0003700; GO:0005634; GO:0003700; GO:0005515; GO:0046982; GO:0005634; GO:0046982; GO:0005515; GO:0003700; GO:0043565; GO:0003700; GO:0000976; GO:0045893; GO:0005634
isotig26610	AT2G02810	UDP-galactose transporter 1	1191	1092	225	221	321	226	250	249	1362	1403	1735	1321	1011	1355	1016	1096	1432	647	779	653	114	66	73	215	249	204	644	660	548		GO:0030968; GO:0030176; GO:0030968; GO:0005460; GO:0015780; GO:0005460; GO:0009553; GO:0009555; GO:0009507; GO:0072334; GO:0005789; GO:0022857; GO:0005460; GO:0030176; GO:0005459; GO:0030173; GO:0005459
isotig26611	AT5G55050	GDSL-like Lipase/Acylhydrolase superfamily protein	1191	1092	119	113	259	220	181	162	233	221	296	1133	760	793	1258	1109	1560	1021	1157	783	830	516	582	354	309	268	730	371	496		GO:0016298; GO:0009507; GO:0009536; GO:0016298; GO:0009507; GO:0009536
isotig26613	AT1G65295	unknown protein; LOCATED IN: endomembrane system; EXPRESSED IN: 22 plant structures; EXPRESSED DURING: 13 growth stages; BEST Arabidopsis thalia protein match is: unknown protein (TAIR:AT5G01015.1); Has 90 Blast hits to 90 proteins in 15 species: Archae - 0; Bacteria - 0; Metazoa - 0; Fungi - 0; Plants - 90; Viruses - 0; Other Eukaryotes - 0 (source: NCBI BLink).	1192	1093	562	623	836	496	438	547	617	603	598	1641	1445	1109	1850	2173	2403	1358	1795	1524	1172	799	743	704	610	781	1091	796	936		GO:0005576
isotig26614	AT1G08640	Chloroplast J-like domain 1	1191	1092	1387	1663	2314	1579	1281	1357	1876	2087	2026	3752	3141	2555	3682	3778	4254	3189	4168	3556	2258	1622	1732	2098	1499	2176	2418	1689	2370		GO:0005576; GO:0009507; GO:0009507; GO:0006631; GO:0009941; GO:0031969; GO:0009941
isotig26615	AT2G02470	alfin-like 6	1191	1092	884.66	1011.39	1157.82	655.8	546.66	601.13	1294.54	1180.36	1202.39	1359.9	1127.81	1166.78	1692.66	1696.89	2051.97	1243.45	1470.39	1400.54	916.9	765.78	735.77	682.42	729.39	896	1029.38	769.63	1018.19		GO:0000976; GO:0035064; GO:0003712; GO:0055065; GO:0005634; GO:0005634; GO:0005739; GO:0005634; GO:0042393; GO:0016036; GO:0005634; GO:0048767; GO:0006355; GO:0005515; GO:0000976; GO:0000976; GO:0000976; GO:0035064; GO:0003712; GO:0055065; GO:0005634; GO:0005634; GO:0005739; GO:0005634; GO:0042393; GO:0016036; GO:0005634; GO:0048767; GO:0006355; GO:0005515; GO:0000976; GO:0000976; GO:0000976; GO:0035064; GO:0003712; GO:0055065; GO:0005634; GO:0005634; GO:0005739; GO:0005634; GO:0042393; GO:0016036; GO:0005634; GO:0048767; GO:0006355; GO:0005515; GO:0000976; GO:0000976
isotig26616	AT5G06730	Peroxidase superfamily protein	1190	1091	7	7	166	79	3	5	23	46	100	29	27	26	34	15	28	29	42	40	176	18	32	108	45	66	194	26	75		GO:0005774; GO:0020037; GO:0006979; GO:0005576
isotig26618	AT3G60080	RING/U-box superfamily protein	1189	1090	1109.32	1036.07	1283.92	456.21	398.64	500.33	783.32	697.48	693.16	912.61	757.65	800.21	1164.22	1440.63	1634.42	834.69	1028.42	907.65	599.1	601.84	485.73	652.17	642.02	725.41	790.48	640.4	809.22		GO:0061630; GO:0005634; GO:0006511
isotig26619	AT5G23540	Mov34/MPN/PAD-1 family protein	1190	1091	682	782	1045	986	877	1055.09	878.26	847	990.34	1372	1092	1037.38	1479	1501	1853	1199	1548	1361.02	1993.13	1362	1455.11	1400	1429	1545	1990	1531	2042		GO:0070628; GO:0008237; GO:0004843; GO:0006511; GO:0030163; GO:0000502; GO:0043161; GO:0008541; GO:0070122; GO:0005634; GO:0008237; GO:0016579; GO:0061578; GO:0070628; GO:0008237; GO:0004843; GO:0006511; GO:0030163; GO:0000502; GO:0043161; GO:0008541; GO:0070122; GO:0005634; GO:0008237; GO:0016579; GO:0061578; GO:0070628; GO:0008237; GO:0004843; GO:0006511; GO:0030163; GO:0000502; GO:0043161; GO:0008541; GO:0070122; GO:0005634; GO:0008237; GO:0016579; GO:0061578
isotig26620	AT5G30495	Fcf2 pre-rR processing protein	1190	1091	866	872	969	815	635	744	564	572	577	1762	1239	1348	1590	2211	2151	1152	1541	1305	1232	1004	948	964	937	986	1094	832	1215		GO:0008150; GO:0005634; GO:0003674; GO:0005634
isotig26621	AT5G66650	Protein of unknown function (DUF607)	1190	1091	580	211	405	303	167	343	9622	4876	5178	2918	1612	2724	2832	3256	5309	1127	1366	1078	166	169	116	1203	562	84	4174	140	164		GO:0036444; GO:0009507; GO:0005262; GO:0031305; GO:0009941; GO:1990246; GO:0015292; GO:0071456; GO:0005262; GO:0051560; GO:0070509; GO:0015292
isotig26622	AT1G55450	S-adenosyl-L-methionine-dependent methyltransferases superfamily protein	1190	1091	17	17	149	230	145	166	170	44	56	329	111	123	131	263	377	104	110	66	41	37	17	61	24	14	542	100	192		GO:0005634
isotig26623	AT5G37930	Protein with RING/U-box and TRAF-like domains	1190	1091	103	80	133	123	80	120	102	73	95	201	185	182	200	305	309	189	241	196	169	98	125	146	177	179	190	163	214		GO:0016567; GO:0006511; GO:0008270; GO:0007275; GO:0005634; GO:0005737
isotig26624	AT3G53970	proteasome inhibitor-related	1190	1091	303	322	412	367	354	333	926	1015	1029	1089	953	887	1214	1195	1498	974	1106	1050	602	443	415	407	425	468	753	538	651		GO:0005886; GO:0003674; GO:1901799; GO:0006511; GO:0071365; GO:0005634; GO:0005829; GO:0005783
isotig26626	AT5G09820	Plastid-lipid associated protein PAP / fibrillin family protein	1189	1090	2043	2084	2752	857	800	933	1156	1035	1156	2173	1762	1556	3673	3860	4560	1928	2279	1876	1572	1254	1062	1217	1040	1121	1944	1577	1860		GO:0009507; GO:0009507; GO:0009507; GO:0010236; GO:0009570; GO:0008150; GO:0009507; GO:0009507; GO:0005515; GO:0009507
isotig26627	AT5G17770	DH:cytochrome B5 reductase 1	1189	1090	301.18	375.1	576.4	545.77	480.31	527.99	532.77	508.61	515.07	1087.79	954.61	771.89	1264.07	1057.48	1533.26	1001.2	1267.98	1084.71	958.04	708.25	608.79	617.86	595.76	835.98	1014.73	782	1028.89		GO:0022900; GO:0005515; GO:0004128; GO:0005783; GO:0005783; GO:0004128; GO:0004128; GO:0022900; GO:0009536; GO:0009505; GO:0022900; GO:0005515; GO:0004128; GO:0005783; GO:0005783; GO:0004128; GO:0004128; GO:0022900; GO:0009536; GO:0009505
isotig26628	AT4G01360	unknown protein; BEST Arabidopsis thalia protein match is: Protein of unknown function (DUF793) (TAIR:AT1G01550.2); Has 99 Blast hits to 99 proteins in 25 species: Archae - 0; Bacteria - 10; Metazoa - 0; Fungi - 0; Plants - 89; Viruses - 0; Other Eukaryotes - 0 (source: NCBI BLink).	1189	1090	1	0	7	0	2	0	164	152	127	35	29	41	29	37	45	21	17	12	2	0	0	0	1	1	10	2	3		GO:0009793; GO:0009507; GO:0071456; GO:0003674
isotig26629	AT2G43190	ribonuclease P family protein	1189	1090	151.62	157.8	229.91	168.6	115.34	144.92	28.1	0	0	246.19	229.37	218.85	317.14	318.98	380.28	195.69	267.21	200.77	341.39	221.78	208.69	178.36	199.33	203.16	358.94	193.38	271.02		GO:0000172; GO:0005634; GO:0005634; GO:0003723; GO:0006364; GO:0033204; GO:0004526; GO:0005634; GO:0030677; GO:0006364; GO:0005634; GO:0005634; GO:0000172; GO:0005634; GO:0005634; GO:0003723; GO:0006364; GO:0033204; GO:0004526; GO:0005634; GO:0030677; GO:0006364; GO:0005634; GO:0005634
isotig26630	NA	NA	1189	1090	67	62	59	15	21	27	35	34	35	118	96	74	137	162	159	121	125	140	101	58	58	27	56	36	49	31	58		NA
isotig26631	NA	NA	1189	1090	120	136	214	99	82	85	289	232	177	322	220	253	383	461	489	285	350	249	158	139	138	131	139	128	214	182	213		NA
isotig26632	AT4G34090	unknown protein; FUNCTIONS IN: molecular_function unknown; INVOLVED IN: biological_process unknown; EXPRESSED IN: 22 plant structures; EXPRESSED DURING: 13 growth stages; BEST Arabidopsis thalia protein match is: unknown protein (TAIR:AT2G23370.1).	1188	1089	2524	2810	3388	2578	2391	2564	2443	2647	3130	3405	2911	3027	4080	4980	5304	3573	4554	3808	3025	2556	2452	2831	3033	3271	4289	3651	4781		GO:0009570; GO:0005515; GO:0009570; GO:0009507; GO:0033614; GO:0009570; GO:0009507; GO:0009507; GO:0009507; GO:0009570; GO:0009507; GO:0009507
isotig26633	AT1G32050	SCAMP family protein	1188	1089	364	307	544	716	503	668	594	564	571	1839	1545	1346	1914	2083	2431	1671	2070	1702	1015	670	651	792	859	802	1479	968	1240		GO:0005886; GO:0005634; GO:0032588; GO:0005794; GO:0005739; GO:0015031; GO:0005886; GO:0055038; GO:0005886; GO:0005886; GO:0005634; GO:0032588; GO:0005794; GO:0005739; GO:0015031; GO:0005886; GO:0055038; GO:0005886
isotig26634	AT5G54110	membrane-associated mannitol-induced	1188	1089	945	1039	1276	922	795	1008	1600	1568	1805	3221	2658	2798	4004	4419	5035	3496	4118	3694	1191	956	890	1038	1137	1299	1823	1412	1809		GO:0005886; GO:0009536; GO:0090158; GO:0005789; GO:0005886; GO:0006970; GO:0005789; GO:0005886; GO:0005886; GO:0061817
isotig26635	AT1G11180	Secretory carrier membrane protein (SCAMP) family protein	1187	1088	627	634	755	807	637	692	986	847	868	1721	1291	1401	1610	1840	2134	1262	1630	1388	767	673	544	768	777	744	1538	1163	1485		GO:0005886; GO:0055038; GO:0005886; GO:0015031; GO:0032588; GO:0015031; GO:0005886
isotig26636	AT5G16330	NC domain-containing protein-related	1188	1089	120	127	198	119	101	126	475	385	368	475	430	404	545	752	862	443	635	444	290	180	198	221	234	186	268	211	216		GO:0008150; GO:0003674; GO:0005575
isotig26637	AT5G15090	voltage dependent anion channel 3	1190	1091	87.71	0	123.94	440.4	901.44	358.15	344.62	1044.21	498.24	1246.81	536.79	530.84	916.27	266.97	245.03	322.78	824.75	737.69	1030.84	413.57	1764.23	556.43	986.65	1503.19	1047.01	458.38	1118.53		GO:0005739; GO:0010029; GO:0005515; GO:0005739; GO:0009536; GO:0005739; GO:0005739; GO:0008308; GO:0005739; GO:0009941; GO:0005739; GO:0005739; GO:0005773; GO:0005739; GO:0005515; GO:0005886; GO:0005886; GO:0009617; GO:0005730; GO:0005618; GO:0005739; GO:0008308; GO:0005739; GO:0009060; GO:0005774; GO:0009409; GO:0005773; GO:0009507; GO:0005515; GO:0098656; GO:0009536; GO:0005741; GO:0005739; GO:0008308; GO:0005739; GO:0005739; GO:0010029; GO:0005515; GO:0005739; GO:0009536; GO:0005739; GO:0005739; GO:0008308; GO:0005739; GO:0009941; GO:0005739; GO:0005739; GO:0005773; GO:0005739; GO:0005515; GO:0005886; GO:0005886; GO:0009617; GO:0005730; GO:0005618; GO:0005739; GO:0008308; GO:0005739; GO:0009060; GO:0005774; GO:0009409; GO:0005773; GO:0009507; GO:0005515; GO:0098656; GO:0009536; GO:0005741; GO:0005739; GO:0008308; GO:0005739
isotig26638	AT5G55190	RAN GTPase 3	1188	1089	5342	5927	7584	7139	6406	6479	5390	5629	6084	12073	9925	9487	8773	10142	11515	8446	10662	10233	11215	8962	10065	10684	10342	12484	11603	9009	13428		GO:0005515; GO:0005737; GO:0006606; GO:0009506; GO:0005525; GO:0003729; GO:0005622; GO:0005634; GO:0005794; GO:0003924; GO:0009536; GO:0005515; GO:0000054; GO:0006606; GO:0003924; GO:0005634
isotig26639	AT4G20330	Transcription initiation factor TFIIE, beta subunit	1188	1089	942	945	1215	1073	892	961	1425	1280	1426	2100	1645	1530	2279	2745	3009	1900	2261	2055	1332	1229	1106	1328	1424	1561	1659	1469	1879		GO:0005673; GO:0005634; GO:0006367; GO:0005673; GO:0005634; GO:0006367
isotig26640	NA	NA	1187	1088	929	920	1311	810	756	812	881	817	910	2334	1831	2150	2863	3449	3734	2397	3059	2454	1181	940	857	1010	1046	844	1568	1384	1551		NA
isotig26641	AT4G34920	PLC-like phosphodiesterases superfamily protein	1188	1089	1526	1591	2084	3784	3184	3923	1062	843	976	6841	6154	5149	12652	11793	14851	9255	10591	9907	6773	4990	4664	5017	4023	5987	8046	5865	7989		GO:0005634; GO:0008081; GO:0005886; GO:0006629
isotig26642	AT2G40316	FUNCTIONS IN: molecular_function unknown; LOCATED IN: endomembrane system; EXPRESSED IN: 22 plant structures; EXPRESSED DURING: 13 growth stages; CONTAINS InterPro DOMAIN/s: Autophagy-related protein 27 (InterPro:IPR018939); Has 138 Blast hits to 138 proteins in 57 species: Archae - 0; Bacteria - 0; Metazoa - 32; Fungi - 62; Plants - 33; Viruses - 0; Other Eukaryotes - 11 (source: NCBI BLink).	1181	1082	195	215	307	189	137	171	226	223	281	493	403	441	592	613	698	425	557	450	306	201	219	185	265	257	264	229	308		GO:0009507; GO:0009507; GO:0003674; GO:0009507
isotig26643	AT4G14385	FUNCTIONS IN: molecular_function unknown; INVOLVED IN: biological_process unknown; LOCATED IN: vacuole; EXPRESSED IN: 24 plant structures; EXPRESSED DURING: 15 growth stages; CONTAINS InterPro DOMAIN/s: Histone H4 acetyltransferase, NuA4 complex, Eaf6 (InterPro:IPR015418); Has 30201 Blast hits to 17322 proteins in 780 species: Archae - 12; Bacteria - 1396; Metazoa - 17338; Fungi - 3422; Plants - 5037; Viruses - 0; Other Eukaryotes - 2996 (source: NCBI BLink).	1183	1084	165	153	225	290	257	293	320	333	360	931	895	758	996	1306	1409	812	1069	844	382	326	291	316	412	367	512	473	552		GO:1990467; GO:0005773; GO:0005634; GO:0005634; GO:0005634; GO:0005773; GO:0043982; GO:0005730; GO:0005773; GO:0043994; GO:1990468; GO:0005634; GO:0016573; GO:0005634; GO:0005634; GO:0005634; GO:0043983; GO:0043968; GO:0005634; GO:0000123; GO:0035267; GO:0005634; GO:0044154; GO:0043981; GO:0070776; GO:1990467; GO:0005773; GO:0005634; GO:0005634; GO:0005634; GO:0005773; GO:0043982; GO:0005730; GO:0005773; GO:0043994; GO:1990468; GO:0005634; GO:0016573; GO:0005634; GO:0005634; GO:0005634; GO:0043983; GO:0043968; GO:0005634; GO:0000123; GO:0035267; GO:0005634; GO:0044154; GO:0043981; GO:0070776; GO:1990467; GO:0005773; GO:0005634; GO:0005634; GO:0005634; GO:0005773; GO:0043982; GO:0005730; GO:0005773; GO:0043994; GO:1990468; GO:0005634; GO:0016573; GO:0005634; GO:0005634; GO:0005634; GO:0043983; GO:0043968; GO:0005634; GO:0000123; GO:0035267; GO:0005634; GO:0044154; GO:0043981; GO:0070776; GO:1990467; GO:0005773; GO:0005634; GO:0005634; GO:0005634; GO:0005773; GO:0043982; GO:0005730; GO:0005773; GO:0043994; GO:1990468; GO:0005634; GO:0016573; GO:0005634; GO:0005634; GO:0005634; GO:0043983; GO:0043968; GO:0005634; GO:0000123; GO:0035267; GO:0005634; GO:0044154; GO:0043981; GO:0070776
isotig26645	AT4G33420_and_AT5G17820	(1)_ Peroxidase superfamily protein _And_(2)_ Peroxidase superfamily protein	1187	1088	21	38	61	24	19	12	167	120	165	335	230	197	434	236	480	390	435	355	181	81	92	54	25	40	54	27	46		GO:0006979; GO:0009505; GO:0042744; GO:0020037; GO:0004601; GO:0009506; GO:0005576; GO:0006950; GO:0006979; GO:0009505; GO:0042744; GO:0020037; GO:0004601; GO:0009506; GO:0005576; GO:0006950	GO:0009506; GO:0020037; GO:0006979; GO:0009505; GO:0005576; GO:0005618; GO:0009505; GO:0009506; GO:0006950; GO:0004601; GO:0005739
isotig26646	AT1G29530	unknown protein; BEST Arabidopsis thalia protein match is: unknown protein (TAIR:AT2G34310.3); Has 84 Blast hits to 78 proteins in 24 species: Archae - 2; Bacteria - 4; Metazoa - 9; Fungi - 8; Plants - 55; Viruses - 0; Other Eukaryotes - 6 (source: NCBI BLink).	1187	1088	2515	2624	3117	1592	1366	1557	2127	2034	2207	2870	2313	2411	3252	3975	4462	2809	3291	3023	2233	1817	1763	1879	1801	2174	2742	2324	3011		GO:0008150; GO:0005634; GO:0003674; GO:0005634
isotig26647	AT5G20280	sucrose phosphate synthase 1F	1187	1088	0	0	0	0	0	0	0	0	0	0	0	0	0	0	0	0	0	0	0	0	0	0	0	0	0	0	0		GO:0046524; GO:0005986; GO:0009506; GO:0005886; GO:0005634; GO:0071836; GO:0016757; GO:0046524; GO:0005986; GO:0009506; GO:0005886; GO:0005634; GO:0071836; GO:0016757
isotig26648	AT1G50510	indigoidine synthase A family protein	1187	1088	169.5	206.87	270.1	423.21	286.55	338.81	104.4	93.34	108.42	535.05	467.72	470.09	383.74	611.49	839.97	465.52	623.81	516.2	565.61	424.73	430.55	371.62	465.5	514.01	605.48	565.14	676.42		GO:0009507; GO:0030597; GO:0005777; GO:0005777; GO:0009507; GO:0030597; GO:0005777; GO:0005777
isotig26649	AT4G08220	transposable element gene	1168	1069	79	71	83	63	61	60	116	60	81	177	128	110	234	267	376	146	198	131	110	70	76	81	93	82	144	132	112		None found
isotig26650	AT4G17615	calcineurin B-like protein 1	1183	1084	60.91	42.44	91.03	94.29	27.58	27.12	381.33	253.75	309.14	398.67	251.87	210.89	431.15	480.86	666.25	244.57	264.21	156.75	95.15	45.73	58.37	92.89	48.75	17.72	344.85	41.12	68.91		GO:0006970; GO:0005886; GO:0009738; GO:0005886; GO:0010118; GO:0005515; GO:0005509; GO:0005515; GO:0005886; GO:0005515; GO:0005515; GO:1990573; GO:0005515; GO:0005886; GO:0005515; GO:0005886; GO:0005886; GO:0005515; GO:0005515; GO:0005829; GO:0009409; GO:0005886; GO:0009414; GO:0005515; GO:0009409; GO:0016036; GO:0019900; GO:0090406; GO:0005509; GO:0019722; GO:0009860; GO:0005737; GO:0006970; GO:0009651; GO:0005515; GO:0009651; GO:0005509; GO:0005515; GO:0006970; GO:0005886; GO:0009738; GO:0005886; GO:0010118; GO:0005515; GO:0005509; GO:0005515; GO:0005886; GO:0005515; GO:0005515; GO:1990573; GO:0005515; GO:0005886; GO:0005515; GO:0005886; GO:0005886; GO:0005515; GO:0005515; GO:0005829; GO:0009409; GO:0005886; GO:0009414; GO:0005515; GO:0009409; GO:0016036; GO:0019900; GO:0090406; GO:0005509; GO:0019722; GO:0009860; GO:0005737; GO:0006970; GO:0009651; GO:0005515; GO:0009651; GO:0005509; GO:0005515
isotig26652	AT2G18760	chromatin remodeling 8	1187	1088	0	0	0	0	0	0	0	0	0	0	0	0	0	0	0	0	0	0	0	0	0	0	0	0	0	0	0		GO:0005634; GO:0006281; GO:0005634; GO:0005634; GO:0005634; GO:0008094; GO:0005634; GO:0006974; GO:0005634; GO:0070615; GO:0005634; GO:0006283; GO:0005634; GO:0010332; GO:0005634; GO:0006281; GO:0005634; GO:0005634; GO:0005634; GO:0008094; GO:0005634; GO:0006974; GO:0005634; GO:0070615; GO:0005634; GO:0006283; GO:0005634; GO:0010332; GO:0005634; GO:0006281; GO:0005634; GO:0005634; GO:0005634; GO:0008094; GO:0005634; GO:0006974; GO:0005634; GO:0070615; GO:0005634; GO:0006283; GO:0005634; GO:0010332
isotig26653	AT2G35430	Zinc finger C-x8-C-x5-C-x3-H type family protein	1186	1087	218	260	279	158	129	209	196	162	220	326	267	311	565	575	679	358	423	342	206	225	220	250	209	241	288	243	354		GO:0005515; GO:0003700; GO:0005634; GO:0006355
isotig26654	AT2G34980	phosphatidylinositolglycan synthase family protein	1182	1083	35	40	70	42	57	53	50	36	42	121	84	112	151	149	184	108	139	105	101	59	54	71	40	44	95	72	91		GO:0006506; GO:0000506; GO:0009846; GO:0017176; GO:0000506; GO:0017176; GO:0006506; GO:0016020; GO:0009860
isotig26655	AT3G23730	xyloglucan endotransglucosylase/hydrolase 16	1186	1087	352	373	526	537	406	445	1008	709	752	992	590	684	1022	881	1298	1096	1324	1266	703	785	786	534	485	529	885	598	717		GO:0042546; GO:0010411; GO:0016762; GO:0004553; GO:0005576
isotig26656	AT4G20760	D(P)-binding Rossmann-fold superfamily protein	1186	1087	810	774	1038	677	596	721	797	766	820	754	630	612	786	880	946	562	716	651	964	739	746	755	757	969	1340	1007	1307		GO:0005829; GO:0016491; GO:0009507; GO:0005739; GO:0009507; GO:0009507
isotig26657	AT5G51890	Peroxidase superfamily protein	1186	1087	293	300	323	347	248	213	422	533	491	552	549	369	642	614	886	570	676	643	1104	613	693	1109	661	933	794	457	596		GO:0006979; GO:0005576; GO:0004601; GO:0020037; GO:0006950; GO:0009505; GO:0009506; GO:0098869; GO:0004601
isotig26660	AT5G15580	longifolia1	1186	1087	214	217	188	671	443	517	309	341	310	1319	1073	1032	1512	1912	1846	1287	1502	1293	677	693	634	647	924	804	970	833	1149		GO:0005634; GO:0005515; GO:0005634; GO:0005829; GO:0009826; GO:0051513; GO:0005634; GO:0005515; GO:0005634; GO:0005829; GO:0009826; GO:0051513
isotig26662	AT4G36020	cold shock domain protein 1	1178	1079	171	167	179	297	234	215	163	125	171	662	492	369	786	1110	1415	620	670	554	917	627	653	390	342	361	554	246.45	573		GO:0003690; GO:0003723; GO:0009414; GO:0009409; GO:0010501; GO:0009409; GO:0005737; GO:0009631; GO:0032508; GO:0008270; GO:0003729; GO:0005886; GO:0003676; GO:0003729; GO:0005634; GO:0003697; GO:0009409; GO:0009651
isotig26663	AT1G23440	Peptidase C15, pyroglutamyl peptidase I-like	1185	1086	378	407	677	501	408	525	1318	948	1002	1333	919	974	1475	1380	1887	1034	1276	1130	550	439	370	593	426	492	1054	684	932		GO:0006508; GO:0005737; GO:0005829; GO:0016920; GO:0005737; GO:0006508; GO:0005737; GO:0005829; GO:0016920; GO:0005737
isotig26664	NA	NA	1183	1084	6	13	5	1	1	0	19	6	15	40	34	33	48	72	74	51	40	29	7	3	2	0	3	0	12	7	7		NA
isotig26665	AT3G01410	Polynucleotidyl transferase, ribonuclease H-like superfamily protein	1185	1086	156	197	233	228	182	203	247	211	230	576	449	416	703	708	834	509	750	564	346	232	266	256	276	300	326	272	436		GO:0005737; GO:0003676; GO:0005737; GO:0005634; GO:0004523
isotig26666	AT1G20070	unknown protein; FUNCTIONS IN: molecular_function unknown; INVOLVED IN: biological_process unknown; LOCATED IN: chloroplast; EXPRESSED IN: 20 plant structures; EXPRESSED DURING: 11 growth stages; Has 26 Blast hits to 26 proteins in 9 species: Archae - 0; Bacteria - 0; Metazoa - 0; Fungi - 2; Plants - 24; Viruses - 0; Other Eukaryotes - 0 (source: NCBI BLink).	1185	1086	675	484	679	2478	2028	2104	650	626	827	3736	3826	3425	6494	6561	6931	3241	3913	3745	2161	1828	1829	966	2132	2540	1735	2609	3313		GO:0005739; GO:0003674; GO:0008150
isotig26667	AT5G44720	Molybdenum cofactor sulfurase family protein	1185	1086	58	22	54	43	32	26	29	28	34	75	66	75	103	187	218	103	144	97	124	125	90	68	95	106	40	46	60		GO:0030170; GO:0003824; GO:0005739; GO:0030151; GO:0005739; GO:0005829; GO:0030170; GO:0003824; GO:0005739; GO:0030151; GO:0005739; GO:0005829
isotig26668	AT4G02340	alpha/beta-Hydrolases superfamily protein	1185	1086	341	374	554	441	410	449	675	585	711	1302	1052	1016	1496	1476	1685	1079	1392	1145	549	464	378	598	581	612	994	736	923		GO:0005777; GO:0005777; GO:0005777; GO:0016787
isotig26669	AT1G60030	nucleobase-ascorbate transporter 7	1184	1085	43	43	46	33	30	35	53	65	84	159	122	124	126	166	203	98	167	99	114	90	77	57	55	58	128	70	91		GO:0005215; GO:0009506; GO:0005886; GO:0009506; GO:0005886; GO:0055085; GO:0022857; GO:0022857
isotig26670	AT2G37230	Tetratricopeptide repeat (TPR)-like superfamily protein	1184	1085	244.64	275.74	255.12	258.36	259.46	198.16	61.98	70.71	90.19	215.03	216.68	375.55	144.65	398.38	306.05	225.1	308.16	302.91	333.76	409.16	434.06	351.15	376.32	525.96	239.15	323.9	408.75		GO:0005783; GO:0009534; GO:0008150; GO:0009535; GO:0005739; GO:0003729; GO:0009535; GO:0009409; GO:0003729; GO:0005783; GO:0009534; GO:0008150; GO:0009535; GO:0005739; GO:0003729; GO:0009535; GO:0009409; GO:0003729
isotig26671	NA	NA	1176	1077	0	0	0	0	0	0	0	0	0	0	0	0	0	0	0	0	0	0	0	0	0	0	0	0	0	0	0		NA
isotig26672	AT5G51730	R-binding (RRM/RBD/RNP motifs) family protein	1184	1085	281	267	314	190	163	129	271	196	225	771	575	544	906	1164	1308	663	816	666	297	239	204	204	248	154	289	219	284		GO:0003676; GO:0008150; GO:0005634
isotig26674	AT1G67810	sulfur E2	1180	1081	15	14	82	142	80	78	44	17	21	422	234	155	431	504	517	378	355	385	50	51	41	45	55	37	148	46	74		GO:0051176; GO:0016226; GO:0009507; GO:0009507; GO:0008047; GO:0009507
isotig26675	AT1G26700	Seven transmembrane MLO family protein	1181	1082	51	17	48	15	5	7	27	5	3	14	4	14	31	27	16	6	26	8	103	50	77	22	28	23	74	139	109		GO:0005739; GO:0005739
isotig26676	AT5G21090	Leucine-rich repeat (LRR) family protein	1184	1085	3399	3288	4800	2444	2041.78	2178	6547	5060	5339	7959	6013	5712.99	10236	10331	12678	6891	8223	6914	3966	3105	2751	3256	3119	3543	5009	3577.01	4310		GO:0007165; GO:0007165; GO:0007165
isotig26677	AT4G15160	Bifunctiol inhibitor/lipid-transfer protein/seed storage 2S albumin superfamily protein	1183	1084	82	71	120	32	41	45	59	47	54	110	89	87	118	172	114	62	71	81	49	41	37	49	40	89	134	86	168		GO:0008150; GO:0003674; GO:0005575
isotig26678	AT1G56350	Peptide chain release factor 2	1184	1085	310	297	304	296	243	246	372	422	383	660	510	554	638	824	826	566	589	494	490	299	390	343	387	366	466	394	498		GO:0016149; GO:0006415; GO:0009507; GO:0016149; GO:0006415; GO:0009507
isotig26680	AT3G52720	alpha carbonic anhydrase 1	1183	1084	5982	6265	6451	1120	907	873	11385	13222	11559	13725	12003	11204	16596	17911	20548	12366	15663	13810	3695	2611	2659	2344	2099	2586	1921	1533	2307		GO:0006730; GO:0009570; GO:0005737; GO:0008270; GO:0005737; GO:0005737; GO:0004089; GO:0005737; GO:0016836; GO:0004089
isotig26681	AT3G18215	Protein of unknown function, DUF599	1183	1084	188	192	271	128	133	130	359	330	308	594	498	478	679	754	819	671	737	640	321	189	244	209	256	293	296	238	328		GO:0008150; GO:0003674
isotig26682	AT1G55230	Family of unknown function (DUF716)	1183	1084	0	0	0	0	1	0	1	8	5	0	0	3	2	7	3	1	3	3	0	1	2	0	0	0	0	5	0		GO:0009507; GO:0008150
isotig26683	AT3G07570	Cytochrome b561/ferric reductase transmembrane with DOMON related domain	1180	1081	1.08	66.04	107.04	53.04	35.7	101.68	52.04	90.36	88.38	247.38	158.42	111.74	260.1	147.83	259.49	126.79	255.76	149.49	273.06	106.1	190.04	71.15	104.72	28.13	114.45	124.4	135.1		GO:0005575; GO:0003674; GO:0008150; GO:0005575; GO:0003674; GO:0008150
isotig26684	AT5G13200	GRAM domain family protein	1176	1077	710	753	1109	373	278	318	5990	4225	4204	1630	1076	1209	1923	2066	2691	1448	1760	1160	671	412	546	748	501	464	1200	379	442		GO:0003674; GO:0098755; GO:0005737; GO:0009845; GO:0009536; GO:0009793; GO:0010029
isotig26685	AT2G42070	nudix hydrolase homolog 23	1183	1084	336	380	587	482	401	480	435	407	539	1052	773	796	1302	1442	1588	948	1109	906	790	562	573	546	431	555	955	636	862		GO:0047884; GO:0009507; GO:0047631; GO:0042726; GO:0009507; GO:0009416; GO:0009507
isotig26686	AT5G62410	structural maintence of chromosomes 2	1183	1084	6	35.2	18	9.06	6	6	12	17	15	32.72	30	14	95.07	35	116.94	31.3	20.2	25	45.17	8	11	22	3	10	54	19.1	26		GO:0022857; GO:0000796; GO:0022857; GO:0000796
isotig26687	AT2G20410	R-binding ASCH domain protein	1183	1084	283	343	397	276	257	254	416	371	372	650	551	573	723	723	975	510	669	566	403	296	279	340	394	338	542	484	552		GO:0005739; GO:0003713; GO:0045893; GO:0005634
isotig26688	AT1G23710	Protein of unknown function (DUF1645)	1181	1082	127	123	195	767.71	476	516	614	378	352	2364	1505	1336	2473	2785	3518	1310	1540	1177	474	491	389	475	414	281	1599	535	792		GO:0071456; GO:0005634; GO:0003674
isotig26689	NA	NA	1178	1079	78	62	81	100	70	77	98	111	59	310	205	181	316	366	462	232	282	221	115	98	90	128	122	98	174	155	192		NA
isotig26691	NA	NA	1180	1081	282.79	305.6	377.25	224.97	213.34	224.65	557.42	390.29	393.44	740.1	503.85	451.56	827.04	937.14	1170.07	629.08	765.75	595.94	314.95	251.34	199.59	280.15	331.92	256.37	582.97	355.86	448.63		NA
isotig26692	AT1G68570	Major facilitator superfamily protein	1182	1083	182	156	298	746	650	588	186	116	115	939	787	687	1169	1069	1110	718	857	843	1119	978	977	752	798	947	1644	930	1378		GO:0005737; GO:0022857; GO:0005886; GO:0005886; GO:0097708; GO:0055085; GO:0010336; GO:0005737; GO:0022857; GO:0005886; GO:0005886; GO:0097708; GO:0055085; GO:0010336
isotig26693	AT1G80780	Polynucleotidyl transferase, ribonuclease H-like superfamily protein	1182	1083	97.9	107.92	119.92	178.91	155.95	172.92	201.74	217.83	225.83	433.64	399.77	375.71	498.43	615.23	753.36	338.54	470.54	393.64	171.92	111.84	143.91	222.96	168.82	214.91	300.74	227.92	328.9		GO:0003676; GO:0000932; GO:0005515; GO:0005634; GO:0004535; GO:0043928; GO:0017148; GO:0005634; GO:0030015; GO:0005634; GO:0004535; GO:0030014; GO:0003676; GO:0000932; GO:0005515; GO:0005634; GO:0004535; GO:0043928; GO:0017148; GO:0005634; GO:0030015; GO:0005634; GO:0004535; GO:0030014
isotig26694	AT4G38440	LOCATED IN: chloroplast; EXPRESSED IN: 21 plant structures; EXPRESSED DURING: 12 growth stages; CONTAINS InterPro DOMAIN/s: R polymerase II-associated protein 1, C-termil (InterPro:IPR013929), R polymerase II-associated protein 1, N-termil (InterPro:IPR013930); Has 276 Blast hits to 220 proteins in 102 species: Archae - 0; Bacteria - 2; Metazoa - 151; Fungi - 65; Plants - 41; Viruses - 0; Other Eukaryotes - 17 (source: NCBI BLink).	1174	1075	0	0	0	0	0	0	0	0	0	0	0	0	0	0	0	0	0	0	0	0	0	0	0	0	0	0	0		GO:0005515; GO:0005634; GO:0030154; GO:0005634; GO:0005515; GO:0005634; GO:0030154; GO:0005634; GO:0005515; GO:0005634; GO:0030154; GO:0005634; GO:0005515; GO:0005634; GO:0030154; GO:0005634
isotig26696	NA	NA	1176	1077	0	0	0	0	0	0	0	0	0	0	0	0	0	0	0	0	0	0	0	0	0	0	0	0	0	0	0		NA
isotig26697	AT4G17720_and_AT5G46870	(1)_ R-binding (RRM/RBD/RNP motifs) family protein _And_(2)_ R-binding (RRM/RBD/RNP motifs) family protein	1181	1082	331	413	482	603	487	550	388	392	393	903	702	650	874	1089	1184	783	966	925	883	760	749	796	824	1036	887	763	1043		GO:0005886; GO:0005515; GO:0050832; GO:0071226; GO:0005634; GO:0005515; GO:0006364; GO:0005829; GO:0034051; GO:0005829; GO:0005886; GO:0005515; GO:0050832; GO:0071226; GO:0005634; GO:0005515; GO:0006364; GO:0005829; GO:0034051; GO:0005829	GO:0005886; GO:0005515; GO:0050832; GO:0009536; GO:0005634; GO:0005634
isotig26698	NA	NA	1170	1071	5	9	10	4	2	5	13	9	7	27	20	24	54	41	72	55	46	28	6	3	2	6	7	0	13	15	22		NA
isotig26700	AT4G32030	unknown protein; BEST Arabidopsis thalia protein match is: unknown protein (TAIR:AT1G80610.1); Has 63 Blast hits to 59 proteins in 12 species: Archae - 0; Bacteria - 0; Metazoa - 6; Fungi - 0; Plants - 53; Viruses - 0; Other Eukaryotes - 4 (source: NCBI BLink).	1181	1082	396	368	564	429	336	447	1745	1220	1251	2158	1417	1595	3350	3688	4670	1794	2141	1372	624	534	481	743	577	448	1221	381	605		GO:0003674; GO:0008150; GO:0005737; GO:0005634; GO:0003674; GO:0008150; GO:0005737; GO:0005634; GO:0003674; GO:0008150; GO:0005737; GO:0005634
isotig26701	AT1G27930	Protein of unknown function (DUF579)	1181	1082	159	116	154	1069	803.97	902	95	88	92	1834	1634.96	1597.84	2334	2376.69	3109.93	1571	1964.85	1757.96	1367.62	1242.92	1188	1287	1401	1902.68	1994	1647	2268		GO:0009827; GO:0005634; GO:0005794; GO:0045492; GO:0005794; GO:0005768; GO:0005515; GO:0030775; GO:0005802; GO:0005794; GO:0005797; GO:0009834; GO:0005794; GO:0005794; GO:0005515; GO:0006479; GO:0009827; GO:0005634; GO:0005794; GO:0045492; GO:0005794; GO:0005768; GO:0005515; GO:0030775; GO:0005802; GO:0005794; GO:0005797; GO:0009834; GO:0005794; GO:0005794; GO:0005515; GO:0006479
isotig26702	AT1G78340	glutathione S-transferase TAU 22	1179	1080	66	154	181	110	128	99	98	87	95	190	203	181	352	387	494	197	228	179	200	121	124	117	124	140	206	134	256		GO:0009407; GO:0005737; GO:0005737; GO:0005737; GO:0006749; GO:0004364; GO:0009407; GO:0005737; GO:0005737; GO:0005737; GO:0006749; GO:0004364; GO:0009407; GO:0005737; GO:0005737; GO:0005737; GO:0006749; GO:0004364
isotig26703	AT3G03090	vacuolar glucose transporter 1	1180	1081	161	169	228	174	180	170	86	58	79	328	292	291	379	470	504	323	365	283	365	297	266	255	171	215	488	271	368		GO:0009911; GO:0005355; GO:0009845; GO:0015755; GO:0005355; GO:0005774; GO:0005353; GO:0009705; GO:0005886; GO:0015144; GO:0009624; GO:0005774; GO:1904659; GO:0005353; GO:0009911; GO:0005355; GO:0009845; GO:0015755; GO:0005355; GO:0005774; GO:0005353; GO:0009705; GO:0005886; GO:0015144; GO:0009624; GO:0005774; GO:1904659; GO:0005353
isotig26706	AT1G49230_and_AT3G18777	(1)_ RING/U-box superfamily protein _And_(2)_ pseudogene, similar to RING-H2 zinc finger protein, similar to putative RING zinc finger protein GB:AAF16660 from (Arabidopsis thalia); blastp match of 47% identity and 3.3e-31 P-value to GP	1180	1081	17	29	31	7	9	12	68	59	40	82	68	51	254	133	220	157	145	87	41	21	16	9	14	4	31	27	33		GO:0016567; GO:0016567; GO:0016567	GO:0005575; GO:0008150; GO:0003674
isotig26707	AT1G03260	SRE associated Golgi protein family	1176	1077	139	130	174	154	114	111	137	132	176	303	241	226	253	352	406	244	307	255	219	169	186	177	207	216	190	195	263		GO:0016020; GO:0005886
isotig26708	AT3G22910	ATPase E1-E2 type family protein / haloacid dehalogese-like hydrolase family protein	1177	1078	7	7	12	16	20	7	43	88	46	18	11	19	6	32	26	21	30	17	13	8	11	19	15	22	30	15	23		GO:0005388; GO:0005388; GO:0005388; GO:0043231; GO:0005887; GO:0070588; GO:0070588; GO:0019829
isotig26709	AT2G43120	RmlC-like cupins superfamily protein	1179	1080	41	64	55	45	61	50	16	24	39	121	103	97	310	382	487	118	130	106	291	188	195	172	149	120	97	124	111		GO:0042742; GO:0005634; GO:0005829; GO:0005634; GO:0005515; GO:0005516; GO:0030414; GO:0005634; GO:0005515
isotig26710	AT3G28880	Ankyrin repeat family protein	1180	1081	0	1	3	2	0	0	5	1	1	2	0	0	0	10	11	4	3	1	1	0	1	4	1	0	3	6	3		GO:0005737; GO:0008150
isotig26711	AT1G63160	replication factor C 2	1176	1077	183	170	259	732	612	568	118	113	166	654	446	636	585	680	766	481	607	566	1280	999	1152	808	795	781	852	602	905		GO:0006281; GO:0005663; GO:0005634; GO:0003689; GO:0005515; GO:0006261; GO:0005634; GO:0006281; GO:0005663; GO:0005634; GO:0003689; GO:0005515; GO:0006261; GO:0005634
isotig26712	AT4G06599	ubiquitin family protein	1178	1079	50	55.67	72	204	124	139.92	42	34	72	479.45	379.29	373.44	385.53	452.59	567.04	260.12	341.56	257.38	175.55	112.73	128.93	166	227	177	439.35	321.36	370		GO:0106307; GO:0005634; GO:0106306; GO:0106307; GO:0005634; GO:0106306
isotig26713	AT2G20625	Protein of unknown function (DUF626)	1179	1080	4131	4142	4329	2792	2306	2289	2481	2638	2299	5119	3802	4917	6918	10045	9841	5560	7347	5780	2789	2942	2369	2308	3407	2572	3288	3729	3979		GO:0005575; GO:0003674; GO:0008150; GO:0005575; GO:0003674; GO:0008150; GO:0005575; GO:0003674; GO:0008150; GO:0005575; GO:0003674; GO:0008150
isotig26714	AT5G04200	metacaspase 9	1179	1080	90	111	122	86	91	109	179	257	255	300	332	222	394	301	495	404	374	395	374	222	251	299	218	275	272	135	195		GO:0005634; GO:0008234; GO:0006508; GO:0008234; GO:0048046
isotig26715	AT3G55690	unknown protein; BEST Arabidopsis thalia protein match is: unknown protein (TAIR:AT2G39870.1); Has 76 Blast hits to 69 proteins in 15 species: Archae - 0; Bacteria - 0; Metazoa - 4; Fungi - 3; Plants - 69; Viruses - 0; Other Eukaryotes - 0 (source: NCBI BLink).	1179	1080	248	249	303	233	188	187	442	626	514	701	524	589	801	1067	1062	844	989	853	663	496	585	273	280	406	342	232	410		GO:0008150; GO:0009507; GO:0003674
isotig26716	AT5G47420	Tryptophan R-binding attenuator protein-like	1178	1079	380	379	465	252	231	299	1918	2130	2349	1466	1111	1403	988	1136	1225	803	982	847	187	183	153	261	321	264	487	454	502		GO:0005783; GO:0030968; GO:0000836; GO:0005783; GO:0005515; GO:1904292; GO:0009507
isotig26717	AT1G67940	non-intrinsic ABC protein 3	1177	1078	604	683	758	541	503	617	443	407	428	919	647	710	817	918	1029	578	790	667	557	464	469	614	634	751	1036	880	1091		GO:0005886; GO:0005886; GO:0005315; GO:0035435; GO:0005774; GO:0042626; GO:0022857
isotig26718	AT1G32590	transposable element gene	1161	1062	0	0	0	0	0	0	0	0	0	0	0	0	0	0	0	0	0	0	0	0	0	0	0	0	0	0	0		None found
isotig26719	AT4G32480	Protein of unknown function (DUF506)	1179	1080	551	304	556	369	387	775	11047	4009	4169	1775	550	1510	1188	1973	3443	472	609	429	164	210	103	1435	387	180	1668	253	396		GO:0005634; GO:0071456; GO:0003674; GO:0005634; GO:0071456; GO:0003674
isotig26720	AT3G11200	alfin-like 2	1179	1080	1603	1808	2171.63	1488	1294	1438	1559	1527.43	1664.07	2389.11	1904.57	1851	2386	2506	3062.49	1902.65	2413	2099	1854.83	1639.61	1534	1789	1863	1941	2429	2008	2600.26		GO:0000976; GO:0006355; GO:0035064; GO:0005634; GO:0005634; GO:0042393; GO:0005634; GO:0003712; GO:0005634; GO:0000976; GO:0006355; GO:0035064; GO:0005634; GO:0005634; GO:0042393; GO:0005634; GO:0003712; GO:0005634
isotig26721	AT3G17410	Protein kise superfamily protein	1179	1080	1.03	9.24	10.25	11.48	8.19	5.17	10.12	10.16	12.35	25.59	13.23	9.29	40.99	43.76	37.66	36.06	39.24	20.65	8.28	7.11	9.36	6.2	9.42	0	9.29	11.42	20.59		GO:0106310; GO:0009789; GO:0000287; GO:0005829; GO:0005886; GO:0005515; GO:0006468; GO:0005829; GO:1902584; GO:0106311; GO:0005515; GO:0106310; GO:0009789; GO:0000287; GO:0005829; GO:0005886; GO:0005515; GO:0006468; GO:0005829; GO:1902584; GO:0106311; GO:0005515; GO:0106310; GO:0009789; GO:0000287; GO:0005829; GO:0005886; GO:0005515; GO:0006468; GO:0005829; GO:1902584; GO:0106311; GO:0005515
isotig26722	AT5G60890	myb domain protein 34	1178	1079	0	0	9	1	0	0	4	17	3	5	0	0	5	0	0	4	2	4	2	3	11	0	0	3	1	1	8		GO:0005634; GO:0009759; GO:0003700; GO:0005634; GO:0010438; GO:0000162; GO:0000976; GO:0000976; GO:0045893; GO:0005515; GO:0000976; GO:0000976; GO:0002213
isotig26723	AT3G11400	eukaryotic translation initiation factor 3G1	1178	1079	995	1111	1521	1284	1029	1089	839	862	852	1775	1336	1199	1845	1790	2396	1499	1907	1714	2776	2043	2355	1972	1803	2322	2040	1582	2311		GO:0005737; GO:0003729; GO:0003729; GO:0005852; GO:0003743; GO:0005515; GO:0005829; GO:0006413; GO:0005737; GO:0003743; GO:0005737; GO:0003729; GO:0003729; GO:0005852; GO:0003743; GO:0005515; GO:0005829; GO:0006413; GO:0005737; GO:0003743; GO:0005737; GO:0003729; GO:0003729; GO:0005852; GO:0003743; GO:0005515; GO:0005829; GO:0006413; GO:0005737; GO:0003743
isotig26724	AT1G10090	Early-responsive to dehydration stress protein (ERD4)	1180	1081	0	0	3.91	0	0	0	4.86	18.29	4.15	0	0	0	3.95	0	44.65	6.14	4.33	0	0	0	0	4.18	6.13	0	10.38	9.42	0		GO:0005227; GO:0005576; GO:0005886; GO:0005227; GO:0005576; GO:0005886; GO:0005227; GO:0005576; GO:0005886
isotig26725	AT1G15140	FAD/D(P)-binding oxidoreductase	1178	1079	1766	1934	2326	2199	2043	2027	1645	2094	2320	3891	3354	3596	4281	4962	5175	3919	5167	4708	2806	2519	2510	2657	2649	3520	3459	2869	4116		GO:0009570; GO:0009507; GO:0009507; GO:0009507; GO:0009570; GO:0009570; GO:0009570; GO:0005507; GO:0005576; GO:0016491; GO:0009507; GO:0071949; GO:0009579; GO:0009579; GO:0009507; GO:0009941; GO:0009579; GO:0009507; GO:0009507; GO:0004324; GO:0009570; GO:0009507; GO:0009507; GO:0009507; GO:0009570; GO:0009570; GO:0009570; GO:0005507; GO:0005576; GO:0016491; GO:0009507; GO:0071949; GO:0009579; GO:0009579; GO:0009507; GO:0009941; GO:0009579; GO:0009507; GO:0009507; GO:0004324
isotig26726	AT4G22980	FUNCTIONS IN: molecular_function unknown; INVOLVED IN: biological_process unknown; LOCATED IN: chloroplast; EXPRESSED IN: 13 plant structures; EXPRESSED DURING: 9 growth stages; BEST Arabidopsis thalia protein match is: Pyridoxal phosphate (PLP)-dependent transferases superfamily protein (TAIR:AT5G51920.1); Has 520 Blast hits to 468 proteins in 130 species: Archae - 5; Bacteria - 23; Metazoa - 99; Fungi - 131; Plants - 231; Viruses - 0; Other Eukaryotes - 31 (source: NCBI BLink).	1178	1079	103	101	132	105	88	78	316	272	181	280	197	211	347	412	432	261	309	268	128	121	81	116	105	71	274	153	169		GO:0003824; GO:0008150; GO:0009507
isotig26727	AT4G39540	shikimate kise 2	1178	1079	1360	1336	1800	781	729	743	1672	1793	1958	2320	1785	1831	2204	2746	2832	2104	2645	2267	1226	908	984	949	955	1117	1251	973	1310		GO:0009507; GO:0009507; GO:0009073; GO:0004765; GO:0009507; GO:0005515; GO:0004765; GO:0019632; GO:0019632; GO:0009507; GO:0004765; GO:0009507; GO:0009423; GO:0009507; GO:0009507; GO:0009073; GO:0004765; GO:0009507; GO:0005515; GO:0004765; GO:0019632; GO:0019632; GO:0009507; GO:0004765; GO:0009507; GO:0009423
isotig26729	AT5G40160	Ankyrin repeat family protein	1177	1078	384	420	531	736	633	629	314	340	386	1708	1437	1184	1833	2066	2210	1482	1956	1559	1524	1162	1098	916	782	1022	1146	926	1157		GO:0009507; GO:0009507; GO:0009793; GO:0005515
isotig26730	AT4G34140	D111/G-patch domain-containing protein	1177	1078	441	431	382	390	346	324	245	246	231	580	422	417	723	871	1028	495	552	477	398	421	353	374	555	421	502	512	637		GO:0005634; GO:0000398; GO:0003723; GO:0005634; GO:0005634; GO:0005634; GO:0003676; GO:0005634; GO:0005634; GO:0005634; GO:0005634; GO:0005634; GO:0005634; GO:0005634
isotig26731	NA	NA	1177	1078	92	96	106	75	70	95	106	122	79	284	215	230	416	511	589	323	347	275	140	108	81	107	111	86	136	139	232		NA
isotig26732	AT1G15140	FAD/D(P)-binding oxidoreductase	1177	1078	1005	963	1238	1061	879	859	981	1057	1177	1897	1655	1627	1831	1947	2084	1801	2251	1891	1745	1433	1407	1252	1389	1663	1531	1209	1765		GO:0009570; GO:0009507; GO:0009507; GO:0009507; GO:0009570; GO:0009570; GO:0009570; GO:0005507; GO:0005576; GO:0016491; GO:0009507; GO:0071949; GO:0009579; GO:0009579; GO:0009507; GO:0009941; GO:0009579; GO:0009507; GO:0009507; GO:0004324; GO:0009570; GO:0009507; GO:0009507; GO:0009507; GO:0009570; GO:0009570; GO:0009570; GO:0005507; GO:0005576; GO:0016491; GO:0009507; GO:0071949; GO:0009579; GO:0009579; GO:0009507; GO:0009941; GO:0009579; GO:0009507; GO:0009507; GO:0004324
isotig26733	AT5G15120	Protein of unknown function (DUF1637)	1177	1078	144	173	238	173	219	162	388	234	250	735	479	485	389	439	650	476	571	486	105	127	95	212	167	143	311	199	336		GO:0070483; GO:0005506; GO:0018171; GO:0009061; GO:0005829; GO:0017172; GO:0005634; GO:0071456; GO:0009061; GO:0005634; GO:0001666
isotig26735	AT1G14290	sphingoid base hydroxylase 2	1176	1077	1279	1292	1783	675	632	755	1618	1499	1687	2171	1686	1662	2691	3028	3496	2318	2668	2428	1444	1051	899	1244	1098	1027	1489	1030	1469		GO:0009640; GO:0005506; GO:0016491; GO:0008610; GO:0016491; GO:0000170; GO:0005789; GO:0005794; GO:0016020; GO:0046520; GO:0005783
isotig26737	AT3G12500	basic chitise	1177	1078	407	524	659	372	271	318	3469	3576	3304	1994	1784	1591	1799	1811	2017	1407	1775	1832	462	494	418	518	449	566	887	549	810		GO:0099503; GO:0004568; GO:0005622; GO:0005774; GO:0005773; GO:0005576; GO:0050832; GO:0009871; GO:0016998; GO:0050832; GO:0004568; GO:0099503; GO:0004568; GO:0005622; GO:0005774; GO:0005773; GO:0005576; GO:0050832; GO:0009871; GO:0016998; GO:0050832; GO:0004568; GO:0099503; GO:0004568; GO:0005622; GO:0005774; GO:0005773; GO:0005576; GO:0050832; GO:0009871; GO:0016998; GO:0050832; GO:0004568
isotig26738	AT2G01750	microtubule-associated proteins 70-3	1177	1078	218.59	228.31	302.06	476.19	464.24	428.6	102.42	130.02	100.76	466.52	261.64	524.23	476.9	973.13	717.04	331.71	573.2	466.57	523.28	591.23	572.08	522.18	500.88	582.29	524.56	516.15	551.05		GO:0005874; GO:0007010; GO:0008017; GO:0005737; GO:0005737; GO:0007010; GO:0008017; GO:0005874; GO:0007010; GO:0008017; GO:0005737; GO:0005737; GO:0007010; GO:0008017; GO:0005874; GO:0007010; GO:0008017; GO:0005737; GO:0005737; GO:0007010; GO:0008017
isotig26739	AT5G03880	Thioredoxin family protein	1177	1078	2780	3374	3971	2904	2646	3081	4579	4519	4985	5897	4943	4571	7215	7481	8478	5906	7470	6252	3981	3047	3027	3449	3272	3891	6401	4674	6076		GO:0009507; GO:0009507; GO:0009535; GO:0009941; GO:0009535; GO:0005886; GO:0009507; GO:0009055; GO:0009534; GO:0006749
