## Supplementary material for "Positive Selection and Heat-Response Transcriptomes Reveal Adaptive Features of the Brassicaceae Desert Model, *Anastatica hierochuntica*": Dataset S2 (part 20 of 26)

### Sheet: A. hierochuntica raw read data (continued)
					CM			CN			HW1M			HW1N			HW2N			HW3N			R1N			R2N			CR2N
isotig26740	AT1G79870	D-isomer specific 2-hydroxyacid dehydrogese family protein	1176	1077	1975	2114	2751	2360	1991	2246	2114	2313	2463	3992	3361	3258	4670	4666	5221	3627	4637	4360	3073	2662	2823	2734	2865	3316	4275	3269	4374		GO:0005737; GO:0005829; GO:0016618; GO:0030267; GO:0009854; GO:0030267; GO:0005829; GO:0047995; GO:0005737; GO:0016618; GO:0005739; GO:0051287; GO:0005737; GO:0016618
isotig26743	AT4G18890	BES1/BZR1 homolog 3	1175	1076	123	113	180	216	146	149	265	249	256	409	248	289	600	626	708	403	529	398	415	248	293	293	265	266	390	242	339		GO:0005634; GO:0005515; GO:0009742; GO:0003700; GO:0006351; GO:0006355; GO:0005634
isotig26744	AT5G36100	unknown protein; BEST Arabidopsis thalia protein match is: unknown protein (TAIR:AT1G65090.3); Has 57 Blast hits to 49 proteins in 15 species: Archae - 0; Bacteria - 4; Metazoa - 6; Fungi - 0; Plants - 39; Viruses - 0; Other Eukaryotes - 8 (source: NCBI BLink).	1176	1077	2	0	0	0	0	0	1	0	0	0	0	1	1	4	2	1	0	0	0	0	2	0	0	0	0	0	0		GO:0005634; GO:0008150; GO:0003674; GO:0005634
isotig26745	AT5G57685	glutamine dumper 3	1176	1077	89	88	142	215	144	169	80	57	81	342	232	290	391	607	757	332	318	370	309	275	268	419	315	363	378	262	329		GO:0005515; GO:0032940; GO:0080143; GO:0005634; GO:0019048; GO:0009615; GO:0005515; GO:0032940; GO:0080143; GO:0005634; GO:0019048; GO:0009615; GO:0005515; GO:0032940; GO:0080143; GO:0005634; GO:0019048; GO:0009615
isotig26746	AT5G12085	transposable element gene	1176	1077	0	0	0	0	0	0	0	0	0	0	0	0	0	0	0	0	0	0	0	0	0	0	0	0	0	0	0		None found
isotig26747	AT4G28470	26S proteasome regulatory subunit S2 1B	1176	1077	137	129	162	70	63	70	79	67	79	304	215	222	409	674	614	322	401	291	126	110	98	94	117	92	98	122	120		GO:0005634; GO:0000502; GO:0005886; GO:0034515; GO:0008540; GO:0005634; GO:0030234; GO:0008540; GO:0043161; GO:0030163; GO:0042176; GO:0005634; GO:0000502; GO:0005886; GO:0034515; GO:0008540; GO:0005634; GO:0030234; GO:0008540; GO:0043161; GO:0030163; GO:0042176; GO:0005634; GO:0000502; GO:0005886; GO:0034515; GO:0008540; GO:0005634; GO:0030234; GO:0008540; GO:0043161; GO:0030163; GO:0042176; GO:0005634; GO:0000502; GO:0005886; GO:0034515; GO:0008540; GO:0005634; GO:0030234; GO:0008540; GO:0043161; GO:0030163; GO:0042176
isotig26748	AT4G01960	unknown protein; BEST Arabidopsis thalia protein match is: unknown protein (TAIR:AT1G02380.1); Has 67 Blast hits to 67 proteins in 11 species: Archae - 0; Bacteria - 0; Metazoa - 0; Fungi - 0; Plants - 67; Viruses - 0; Other Eukaryotes - 0 (source: NCBI BLink).	1177	1078	518	434	668	340	336	357	677	600	629	941	776	809	1315	1475	1840	884	1111	937	470	403	361	388	445	466	597	578	665		GO:0008150; GO:0005634; GO:0005634; GO:0003674; GO:0005634
isotig26749	AT5G64040	photosystem I reaction center subunit PSI-N, chloroplast, putative / PSI-N, putative (PSAN)	1173	1074	40214.9	41550	55659.9	54135	45853	58031	55443.9	59393.9	66839.3	63303.8	60626.4	62918.6	86678.1	96477.7	101801	74519	92142.9	92876.6	58948.8	47926.9	47810.9	62185.8	50279	74389.8	85265.8	67403.9	92464.9		GO:0030093; GO:0005516; GO:0009522; GO:0009535; GO:0005516; GO:0030093; GO:0009543; GO:0009522; GO:0009507; GO:0009534; GO:0009535; GO:0009536; GO:0009535; GO:0009579; GO:0009773; GO:0009507; GO:0009507; GO:0009507; GO:0015979; GO:0009579; GO:0009579; GO:0009543; GO:0030093; GO:0005516; GO:0009522; GO:0009535; GO:0005516; GO:0030093; GO:0009543; GO:0009522; GO:0009507; GO:0009534; GO:0009535; GO:0009536; GO:0009535; GO:0009579; GO:0009773; GO:0009507; GO:0009507; GO:0009507; GO:0015979; GO:0009579; GO:0009579; GO:0009543
isotig26750	AT5G40440	mitogen-activated protein kise kise 3	1176	1077	49.1	0	0	0	0	27.89	0	28.63	31.74	46.61	0	0	116.1	0	28.53	56.4	0	66.85	49.16	0	0	0	0	0	11.24	0	32.3		GO:0009864; GO:0009737; GO:0009738; GO:0004708; GO:0006468; GO:0005576; GO:0005737; GO:0009507; GO:0005515; GO:0005515; GO:0005515; GO:0004708; GO:0005515; GO:0009611; GO:0009866; GO:0005737; GO:0005576; GO:0005576; GO:0005515; GO:0005515; GO:0004707; GO:0004672; GO:0005515; GO:0005634; GO:0004708; GO:0000187; GO:0004672; GO:0080027; GO:0098542; GO:0009864; GO:0009737; GO:0009738; GO:0004708; GO:0006468; GO:0005576; GO:0005737; GO:0009507; GO:0005515; GO:0005515; GO:0005515; GO:0004708; GO:0005515; GO:0009611; GO:0009866; GO:0005737; GO:0005576; GO:0005576; GO:0005515; GO:0005515; GO:0004707; GO:0004672; GO:0005515; GO:0005634; GO:0004708; GO:0000187; GO:0004672; GO:0080027; GO:0098542; GO:0009864; GO:0009737; GO:0009738; GO:0004708; GO:0006468; GO:0005576; GO:0005737; GO:0009507; GO:0005515; GO:0005515; GO:0005515; GO:0004708; GO:0005515; GO:0009611; GO:0009866; GO:0005737; GO:0005576; GO:0005576; GO:0005515; GO:0005515; GO:0004707; GO:0004672; GO:0005515; GO:0005634; GO:0004708; GO:0000187; GO:0004672; GO:0080027; GO:0098542
isotig26751	AT4G00590	N-termil nucleophile aminohydrolases (Ntn hydrolases) superfamily protein	1175	1076	122	91	141	122	87	129	143	155	130	332	262	286	286	395	402	251	291	244	126	86	98	94	183	144	167	157	212		GO:0051604; GO:0004298; GO:0004298; GO:0005737
isotig26752	AT2G30280	R-directed D methylation 4	1175	1076	486	431	525	511	417	436	331	289	312	768	600	693	719	1010	1209	623	756	620	574	512	450	495	546	587	638	477	736		GO:0006342; GO:0006306; GO:0006355; GO:0032502; GO:0003700; GO:0009791; GO:0005634; GO:0006306; GO:0006342
isotig26753	AT1G06450	Polynucleotidyl transferase, ribonuclease H-like superfamily protein	1175	1076	189	208	283	175	166	140	264	234	245	604	474	408	643	597	841	445	478	473	419	271	293	196	286	284	347	224	345		GO:0000932; GO:0030015; GO:0043928; GO:0017148; GO:0004535; GO:0000932; GO:0030015; GO:0043928; GO:0017148; GO:0004535
isotig26754	AT1G09480	D(P)-binding Rossmann-fold superfamily protein	1172	1073	105	128	150	1222	1231	1184	29	15	36	1119	874	934	1675	2193	2486	1228	1439	1164	1855	1389	1185	1663	1316	1654	2717	1923	2468		GO:0016616; GO:0003824; GO:0005575; GO:0004022
isotig26755	AT1G62730	Terpenoid synthases superfamily protein	1175	1076	170.27	171.94	231.44	189.17	177.05	184.94	272	253.62	277.76	461.37	423.57	419.67	518.09	641.28	689.1	445.49	592.46	455.71	290.39	241.27	254.63	257.76	218.71	221.65	343.17	247.48	324.23		GO:0005739; GO:0005739; GO:0005739; GO:0032981; GO:0005739; GO:0005739; GO:0005739; GO:0032981
isotig26756	AT2G45550	cytochrome P450, family 76, subfamily C, polypeptide 4	1175	1076	23	56	44	27	31	13	43	86	85	60	95	62	110	72	107	79	82	82	70	54	48	56	78	45	47	45	52		GO:0016705; GO:0020037; GO:0009507; GO:0005506
isotig26757	AT3G62940	Cysteine proteises superfamily protein	1174	1075	525	572	694	609	537	588	538	491	495	1183	971	846	1220	1238	1590	970	1260	1177	1163	830	872	843	817	998	1082	849	1124		GO:0005737; GO:0005737; GO:0004843; GO:0005737; GO:0005737; GO:0016579; GO:0005737; GO:0005829
isotig26758	NA	NA	1163	1064	1	2	0	1	0	0	1	3	4	8	2	5	10	2	20	11	3	4	1	1	0	1	2	3	2	0	0		NA
isotig26759	AT4G31150	endonuclease V family protein	1174	1075	549	570	575	398	335	405	535	450	538	653	562	619	654	926	923	570	710	546	358	307	303	432	490	426	652	579	739		GO:0005737; GO:0003727; GO:0005737; GO:0005737; GO:0005730; GO:0016891; GO:0005737; GO:0005737; GO:0006281
isotig26760	AT5G03495	R-binding (RRM/RBD/RNP motifs) family protein	1171	1072	0	0	0	0	0	0	0	0	0	0	0	0	0	0	0	0	0	0	0	0	0	0	0	0	0	0	0		GO:0008150; GO:0009507; GO:0003676
isotig26761	AT1G24625	zinc finger protein 7	1174	1075	309	368	321	524	347	349	205	241	232	872	718	713	1136	1162	1488	731	914	820	768	635	597	518	703	672	614	686	683		GO:0000976; GO:0009788; GO:0005515; GO:0000976; GO:0005634; GO:0000976; GO:0003700; GO:0000976; GO:0000976; GO:0006355; GO:0005515; GO:0046982; GO:0019760
isotig26762	AT2G26590	regulatory particle non-ATPase 13	1174	1075	502	503	629	655	569	578	597	480	445	1139	867	862	1260	1256	1567	956	1181	1056	974	694	799	737	721	729	1010	856	980		GO:0043130; GO:0006511; GO:0070628; GO:0008541; GO:0061133; GO:0005515
isotig26763	AT3G01460	methyl-CPG-binding domain 9	1174	1075	32	50	53	19	14	30	80	85	76	167	129	97	225	161	284	168	116	86	49	25	23	28	26	9	77	41	85		GO:0005634; GO:0016573; GO:0043966; GO:0010223; GO:0006355; GO:0004402; GO:0042393; GO:0043967; GO:0009506; GO:0008327; GO:0005634; GO:0048573; GO:0005634; GO:0016573; GO:0043966; GO:0010223; GO:0006355; GO:0004402; GO:0042393; GO:0043967; GO:0009506; GO:0008327; GO:0005634; GO:0048573; GO:0005634; GO:0016573; GO:0043966; GO:0010223; GO:0006355; GO:0004402; GO:0042393; GO:0043967; GO:0009506; GO:0008327; GO:0005634; GO:0048573
isotig26764	AT3G13040	myb-like HTH transcriptiol regulator family protein	1172	1073	1651	1634	1827	270	269	261	1623	1500	1568	780	649	599	929	1129	1166	955	1221	1067	781	701	664	511	534	553	311	361	537		GO:0006355; GO:0005634; GO:0003700; GO:0005634; GO:0005634; GO:0006355; GO:0005634; GO:0003700; GO:0005634; GO:0005634; GO:0006355; GO:0005634; GO:0003700; GO:0005634; GO:0005634; GO:0006355; GO:0005634; GO:0003700; GO:0005634; GO:0005634
isotig26765	AT1G24290	AAA-type ATPase family protein	1173	1074	92	94	115	69	69	77	92	95	99	249	192	236	273	347	456	208	248	259	116	105	100	131	98	94	210	151	186		GO:0005634; GO:0003677; GO:0008047; GO:0017116; GO:0006261; GO:0006282; GO:0005634; GO:0005524
isotig26766	AT5G05000	translocon at the outer envelope membrane of chloroplasts 34	1174	1075	220	255	314	996	704	787	145	153	135	1221	871	868	1120	1543	1487	914	1126	942	1118	912	930	1102	1060	1317	1457	1134	1600		GO:0009707; GO:0009941; GO:0009941; GO:0009507; GO:0009507; GO:0015450; GO:0009507; GO:0009507; GO:0005622; GO:0005515; GO:0019750; GO:0005886; GO:0009941; GO:0009536; GO:0009707; GO:0005525; GO:0009507; GO:0005515; GO:0009941; GO:0009507; GO:0005515; GO:0045036; GO:0042802; GO:0009941; GO:0045036; GO:0003924
isotig26769	AT3G11550	Uncharacterised protein family (UPF0497)	1173	1074	5.97	9.79	3.34	5.41	5.12	17.14	2.62	9	3.54	11.32	33.65	10.88	45.07	64.48	68.5	44.94	58.22	53.1	22.31	22.5	17.27	4.81	14.02	25.05	9.58	20.14	13.6		GO:0005515; GO:0048226; GO:0042803; GO:0042545; GO:0005886; GO:0005886; GO:0048226; GO:0042545; GO:0007043; GO:0007043
isotig26770	AT1G20500	AMP-dependent synthetase and ligase family protein	1170	1071	0	0	0	0	0	0	1	1	0	1	0	0	0	1	0	0	0	0	0	0	0	0	0	0	0	0	0		GO:0005777; GO:0009507; GO:0016405; GO:0016405; GO:0005777; GO:0009507; GO:0016405; GO:0016405; GO:0005777; GO:0009507; GO:0016405; GO:0016405; GO:0005777; GO:0009507; GO:0016405; GO:0016405
isotig26771	AT1G55520	TATA binding protein 2	1174	1075	366	358	516	368	340	387	578	587	597	1055	827	786	1270	1357	1629	900	1231	913	578	445	490	490	533	501	727	518	774		GO:0005634; GO:0140223; GO:0005634; GO:0006352; GO:0005515; GO:0006352; GO:0005515; GO:0005634; GO:0016251; GO:0005634; GO:0005634; GO:0003677; GO:0005515; GO:0017025; GO:0005515; GO:0006352; GO:0005515
isotig26772	AT4G22240	Plastid-lipid associated protein PAP / fibrillin family protein	1170	1071	5253	5324	7189	6230	4988	6256	18199	19913	20456	17176	16024	14220	22684	23764	24593	18210	21097	20214	10906	8801	8568	9225	8531	11240	12196	9738	12151		GO:0009535; GO:0009507; GO:0005739; GO:0010287; GO:0009535; GO:0009536; GO:0009579; GO:0009507; GO:0009507; GO:0031977; GO:0005829; GO:0009535; GO:0005739; GO:0009579; GO:0009507; GO:0010287; GO:0008150; GO:0009534; GO:0009579
isotig26773	AT3G10140	RECA homolog 3	1172	1073	207	174	239	210	202	198	258	238	265	469	355	405	459	606	624	373	479	385	241	205	210	220	262	249	290	240	373		GO:0009507; GO:0003697; GO:0009408; GO:0000002; GO:0006281; GO:0008094
isotig26775	AT5G67210	Protein of unknown function (DUF579)	1169	1070	69	53	93	63	48	32	135	144	136	125	120	86	129	121	221	170	200	197	251	149	189	187	133	191	165	114	130		GO:0005794; GO:0045492; GO:0009834; GO:0045492; GO:0005794; GO:0009834
isotig26776	AT5G47480	RGPR-related	1172	1073	348.54	322.27	364.98	334.49	276.02	287.2	295.97	274.18	273.25	487.09	465.23	605.68	339.88	843.09	619.64	564.49	627.71	619.71	363.79	382.09	345.17	331.87	491.91	507.4	459.59	420.38	504.17		GO:0005634; GO:0048208; GO:0070971; GO:0012507; GO:0007030; GO:0070973; GO:0070863; GO:0006914; GO:0007029; GO:0005634; GO:0005515; GO:0048208
isotig26777	AT3G61960	Protein kise superfamily protein	1171	1072	776	719	808	324	304	308	406	390	438	806	641	757	795	1051	1021	748	874	717	363	326	301	367	513	462	566	475	663		GO:0005776; GO:0005634; GO:0061709; GO:0044805; GO:0005737; GO:0005737; GO:0000422; GO:0006914; GO:0042594; GO:0006468; GO:0000045; GO:0005515; GO:0004672; GO:0034727; GO:0018105; GO:0034045; GO:0004674; GO:0005776; GO:0005634; GO:0061709; GO:0044805; GO:0005737; GO:0005737; GO:0000422; GO:0006914; GO:0042594; GO:0006468; GO:0000045; GO:0005515; GO:0004672; GO:0034727; GO:0018105; GO:0034045; GO:0004674
isotig26780	AT4G40080	ENTH/ANTH/VHS superfamily protein	1170	1071	157	169	236	160	143	160	389	241	291	641	417	432	727	1052	1177	589	653	616	178	169	132	197	186	193	262	217	225		GO:0000149; GO:0005739; GO:0005546; GO:0006900; GO:0072583; GO:0032050; GO:0030136; GO:0005905
isotig26781	AT3G58840	Tropomyosin-related	1171	1072	1550	1761	1758	996	910	896	1141	1038	904	1575	1334	1433	1920	2519	2634	1469	1798	1695	1963	1639	1576	1465	1513	1841	1370	1320	1797		GO:0009536; GO:0005778; GO:0031966; GO:0005777; GO:0005739; GO:0005737; GO:0007031; GO:0005739; GO:0005829; GO:0007005; GO:0005739; GO:0005515; GO:0042803; GO:0005737; GO:0005739; GO:0009536; GO:0005778; GO:0031966; GO:0005777; GO:0005739; GO:0005737; GO:0007031; GO:0005739; GO:0005829; GO:0007005; GO:0005739; GO:0005515; GO:0042803; GO:0005737; GO:0005739
isotig26782	AT3G61850	Dof-type zinc finger D-binding family protein	1169	1070	35	46	90	49	31	35	136	120	136	187	117	82	372	282	467	259	246	196	156	61	73	92	54	32	157	64	77		GO:0003682; GO:0000976; GO:0045892; GO:0005634; GO:0000976; GO:0005634; GO:0000976; GO:0005634; GO:0000976; GO:0005634; GO:0003700; GO:0009845; GO:0005634; GO:0009639; GO:0000976; GO:0003700; GO:0006355; GO:0005634
isotig26783	AT5G02590	Tetratricopeptide repeat (TPR)-like superfamily protein	1171	1072	466	491	773	647	637	624	452	448	500	1233	925	824	1302	1672	1543	920	1176	969	1606	1044	1103	900	706	975	1320	811	1158		GO:0009535; GO:0005886
isotig26784	AT3G07460	Protein of unknown function, DUF538	1171	1072	0	201	460.49	0	134	201	265.17	201	130.72	469	67	402	469	520.56	130.02	134	66.34	335	201	134	134	335	268	469	65.68	335	0		GO:0005576; GO:0005576; GO:0005773; GO:0099503; GO:0005773; GO:0003674; GO:0008150; GO:0005576; GO:0005576; GO:0005773; GO:0099503; GO:0005773; GO:0003674; GO:0008150
isotig26785	AT5G22760	PHD finger family protein	1171	1072	11.38	18.75	16.17	5.24	0.98	1.04	59.91	32.44	33.17	88	45.59	25.61	157.47	77.09	186.72	87.07	38.25	15.78	15.56	1.96	3.13	4.01	2.01	1	38.64	5.27	18.09		GO:0005634; GO:0005634; GO:0005515; GO:0005634; GO:0005634; GO:0005634; GO:0005515; GO:0005634
isotig26786	NA	NA	1134	1035	0	0	0	0	0	0	0	0	0	0	0	0	0	0	0	0	0	0	0	0	0	0	0	0	0	0	0		NA
isotig26787	NA	NA	1144	1045	0	0	0	0	0	0	0	0	0	0	0	1	2	0	0	0	0	2	0	0	1	0	0	0	0	0	0		NA
isotig26788	AT4G16008	unknown protein; FUNCTIONS IN: molecular_function unknown; INVOLVED IN: biological_process unknown; LOCATED IN: cellular_component unknown; Has 30201 Blast hits to 17322 proteins in 780 species: Archae - 12; Bacteria - 1396; Metazoa - 17338; Fungi - 3422; Plants - 5037; Viruses - 0; Other Eukaryotes - 2996 (source: NCBI BLink).	1167	1068	18	16	25	33	27	32	21	8	23	218	157	191	215	238	298	155	155	113	33	18	9	33	27	38	96	60	99		GO:0003674; GO:0005739; GO:0008150
isotig26789	AT5G27830	FUNCTIONS IN: molecular_function unknown; INVOLVED IN: response to oxidative stress; EXPRESSED IN: 22 plant structures; EXPRESSED DURING: 13 growth stages; CONTAINS InterPro DOMAIN/s: Folate receptor, conserved region (InterPro:IPR018143).	1171	1072	240	253	294	254	228	223	256	216	256	497	388	401	457	618	701	398	584	426	330	304	216	307	280	252	436	420	440		GO:0005634; GO:0006979; GO:0015884; GO:0005576; GO:0008517; GO:0005542; GO:0005576; GO:0005634; GO:0005576; GO:0005634
isotig26790	AT5G61340	unknown protein; BEST Arabidopsis thalia protein match is: unknown protein (TAIR:AT1G26650.1); Has 30201 Blast hits to 17322 proteins in 780 species: Archae - 12; Bacteria - 1396; Metazoa - 17338; Fungi - 3422; Plants - 5037; Viruses - 0; Other Eukaryotes - 2996 (source: NCBI BLink).	1171	1072	59	67	120	52	55	83	52	73	86	134	117	68	164	122	142	116	141	144	152	107	86	65	35	69	143	82	78		GO:0003674; GO:0009507; GO:0008150; GO:0005739; GO:0003674; GO:0009507; GO:0008150; GO:0005739
isotig26791	NA	NA	1170	1071	171	145	186	195	150	188	101	104	169	283	236	271	378	390	451	287	330	284	209	194	180	270	233	305	255	236	321		NA
isotig26792	AT3G49640	Aldolase-type TIM barrel family protein	1170	1071	361	403	470	263	261	269	260	222	302	462	353	422	537	532	680	376	592	385	423	265	332	316	289	267	431	330	442		GO:0005634; GO:0050660; GO:0009507; GO:0017150; GO:0005634; GO:0002943; GO:0017150; GO:0005737
isotig26793	AT5G45430	Protein kise superfamily protein	1170	1071	1495.12	1466.67	1545.95	1264.13	873.23	931.33	1443.25	1292.2	1311.63	1883.97	1242.88	2084.77	1569.9	4079.23	2699.05	1969.18	2458.9	2249.83	1165.53	1213.04	1198.78	1159.45	1522.24	1318.33	1663.37	1328.51	1662.17		GO:0005634; GO:0016310; GO:0005737; GO:0006468; GO:0005634; GO:0005737; GO:0004674; GO:0035556; GO:0005634; GO:0016310; GO:0005737; GO:0006468; GO:0005634; GO:0005737; GO:0004674; GO:0035556; GO:0005634; GO:0016310; GO:0005737; GO:0006468; GO:0005634; GO:0005737; GO:0004674; GO:0035556
isotig26794	NA	NA	1170	1071	137	153	161	116	117	112	143	143	149	528	373	502	477	868	810	440	583	460	230	187	173	146	160	174	206	159	273		NA
isotig26795	AT5G19290	alpha/beta-Hydrolases superfamily protein	1170	1071	470	417	644	526	519	671	553	486	534	1730	1542	1482	2636	2771	3294	1725	2174	1977	1050	821	711	880	819	1023	1105	851	1207		GO:0005737; GO:0005794; GO:0005783; GO:0005886; GO:0016298; GO:0016020; GO:0009536; GO:0047372
isotig26796	AT2G44830	Protein kise superfamily protein	1170	1071	245.32	245.34	250.96	160.44	123.39	131.57	177.59	200.1	173.35	137.37	118.08	178.45	136.41	295.33	274.98	140.37	211.78	198.9	141.08	192.17	224.44	242.13	277.22	294.67	182.04	203.5	257.18		GO:0005737; GO:0005524; GO:0009638; GO:0005634; GO:0004674; GO:0048756; GO:0005634; GO:0005886; GO:0006468; GO:0005737; GO:0005737; GO:0005737; GO:0016301; GO:0005737; GO:0005524; GO:0009638; GO:0005634; GO:0004674; GO:0048756; GO:0005634; GO:0005886; GO:0006468; GO:0005737; GO:0005737; GO:0005737; GO:0016301
isotig26797	AT1G11770	FAD-binding Berberine family protein	1166	1067	1	0	0	1	0	0	0	0	1	0	3	1	0	0	2	1	6	3	2	1	3	3	0	0	1	0	0		GO:0016899; GO:0009507; GO:0005618; GO:0071949
isotig26798	AT1G03970	G-box binding factor 4	1170	1071	54	42	104	214	190	297	214	149	159	789	500	576	927	1170	1332	476	649	502	207	198	141	303	253	224	561	314	374		GO:0003700; GO:0005634; GO:0005515; GO:0045893; GO:0043565; GO:0003700; GO:0005634; GO:0005634; GO:0000976; GO:0003677; GO:0005515
isotig26799	AT5G57300	S-adenosyl-L-methionine-dependent methyltransferases superfamily protein	1170	1071	290	314	422	227	218	313	348	301	361	536	437	362	652	641	802	415	585	492	509	371	321	335	412	384	575	419	611		GO:0005739; GO:0006744; GO:0006744; GO:0005739; GO:0005739; GO:0005739; GO:0008168; GO:0005739; GO:0005739; GO:0005739
isotig26800	AT1G33400	Tetratricopeptide repeat (TPR)-like superfamily protein	1169	1070	145.38	100.06	115.36	136.4	108.69	109.29	194.78	166.86	163.08	262.15	218.28	273.38	217.46	293.68	341.43	211.83	299.26	317.03	115.86	142.06	104.37	167.28	196.07	149.98	194.13	164.01	201.55		GO:0005737; GO:0005737; GO:0005634; GO:0008150; GO:0005737; GO:0005737; GO:0005634; GO:0008150
isotig26801	AT4G10630	Glutaredoxin family protein	1169	1070	55	60	100	75	69	58	49	50	56	118	66	101	135	150	190	93	107	118	91	60	83	100	105	100	139	108	130		GO:0015035; GO:0005634
isotig26802	NA	NA	1168	1069	4	3	2	2	0	0	0	0	1	0	0	3	1	7	2	2	1	0	1	7	9	7	3	1	0	0	0		NA
isotig26803	AT3G09650	Tetratricopeptide repeat (TPR)-like superfamily protein	1169	1070	341	406	516	232	195	253	252	260	241	840	639	460	1590	1288	1723	869	991	658	915	326	381	400	343	195	957	526	870		GO:0009507; GO:0006397; GO:0006397; GO:0009570; GO:0003729; GO:0009507; GO:0006397; GO:0006397; GO:0009570; GO:0003729
isotig26804	AT3G18420	Protein prenylyltransferase superfamily protein	1169	1070	133.5	203.31	397	392.25	422	419	257	301	294	1065.69	743.75	751.71	702.98	944.12	1089.2	733	948	763.5	1140.15	852	832.11	773	643	808	828.12	587	915		GO:0009941; GO:0009507; GO:0009658; GO:0009941; GO:0009536; GO:0009941; GO:0009507; GO:0009507; GO:0005829; GO:0009658; GO:0009535; GO:0009941; GO:0009507; GO:0009658; GO:0009941; GO:0009536; GO:0009941; GO:0009507; GO:0009507; GO:0005829; GO:0009658; GO:0009535; GO:0009941; GO:0009507; GO:0009658; GO:0009941; GO:0009536; GO:0009941; GO:0009507; GO:0009507; GO:0005829; GO:0009658; GO:0009535
isotig26805	AT2G28580	Plant protein of unknown function (DUF247)	1169	1070	104.69	94.98	82.88	85.63	46.8	24.37	95.02	128.02	94.79	223.01	229.28	248.53	243.9	285.79	406.6	179.42	198.05	151.65	96.28	135.59	102.81	152.43	149.8	140.18	136.6	142.71	166.08		GO:0008150; GO:0005739; GO:0005739; GO:0005739; GO:0003674; GO:0005739; GO:0005739; GO:0008150; GO:0005739; GO:0005739; GO:0005739; GO:0003674; GO:0005739; GO:0005739
isotig26806	AT2G19590	ACC oxidase 1	1169	1070	4	7	7	21	9	6	7	4	8	60	68	40	72	68	157	142	195	129	179	49	45	35	33	42	57	6	25		GO:0009693; GO:0005737; GO:0009693; GO:0071398; GO:0005737; GO:0071732; GO:0051365
isotig26807	NA	NA	1144	1045	0	0	0	0	0	0	0	0	1	0	0	0	0	0	0	0	0	0	0	0	0	0	0	0	1	0	0		NA
isotig26808	AT3G50060	myb domain protein 77	1168	1069	1084	402	708	1337	1126	1598	2998	2380	2636	2726	2079	2272	2185	2397	3299	2081	2647	2457	1402	1282	1373	2553	2771	1189	8288	1406	1737		GO:0005634; GO:0005634; GO:0005515; GO:0006355; GO:0000976; GO:0010929; GO:0005634; GO:0000981; GO:0000978; GO:0005515; GO:0005515; GO:0006355; GO:0005515; GO:0005515; GO:0000976; GO:0006355; GO:0000976; GO:0000976; GO:0048527; GO:0000976; GO:0003700; GO:0005634; GO:0005634; GO:0005515; GO:0006355; GO:0000976; GO:0010929; GO:0005634; GO:0000981; GO:0000978; GO:0005515; GO:0005515; GO:0006355; GO:0005515; GO:0005515; GO:0000976; GO:0006355; GO:0000976; GO:0000976; GO:0048527; GO:0000976; GO:0003700
isotig26809	AT5G19890	Peroxidase superfamily protein	1169	1070	0	0	1	0	0	0	1	0	0	0	0	0	0	0	0	2	3	1	10	1	2	5	1	1	0	0	3		GO:0005634; GO:0020037; GO:0006979; GO:0005737; GO:0005576; GO:0005634; GO:0020037; GO:0006979; GO:0005737; GO:0005576
isotig26810	AT4G26430	COP9 siglosome subunit 6B	1169	1070	386	417	531	624	490	473	357	314	384	943	751	743	811	1046	1083	831	987	881	922	712	725	675	635	807	903	768	983		GO:0005576; GO:0008237; GO:0010387; GO:0008180; GO:0007275; GO:0008180; GO:0070122; GO:0000338; GO:0005515; GO:0006511; GO:0005576; GO:0008237; GO:0010387; GO:0008180; GO:0007275; GO:0008180; GO:0070122; GO:0000338; GO:0005515; GO:0006511; GO:0005576; GO:0008237; GO:0010387; GO:0008180; GO:0007275; GO:0008180; GO:0070122; GO:0000338; GO:0005515; GO:0006511; GO:0005576; GO:0008237; GO:0010387; GO:0008180; GO:0007275; GO:0008180; GO:0070122; GO:0000338; GO:0005515; GO:0006511
isotig26811	AT5G44910	Toll-Interleukin-Resistance (TIR) domain family protein	1169	1070	99	98	128	66	37	72	151	99	92	401	177	214	266	226	213	179	210	201	105	70	56	79	50	68	199	112	114		GO:0005737; GO:0007165
isotig26812	AT1G22700	Tetratricopeptide repeat (TPR)-like superfamily protein	1169	1070	2509	2513	3448	3555	2872	3051	2671	2874	3043	4797	4057	4139	5523	7155	7703	4247	5516	4689	3189	2802	2513	3529	3108	4197	5184	4079	5224		GO:0009507; GO:0048564; GO:0005515; GO:0005634; GO:0048564; GO:0009535; GO:0005634; GO:0009535; GO:0009507; GO:0009535; GO:0009507; GO:0005634; GO:0009535
isotig26813	AT3G62690	AtL5	1167	1068	47	45	83	194	132	143	276	382	350	663	571	548	938	970	1018	699	777	714	190	169	172	306	257	246	500	229	344		GO:0016567; GO:0016020; GO:0016567; GO:0065003; GO:0005634; GO:0031625; GO:0016567; GO:0016020; GO:0016567; GO:0065003; GO:0005634; GO:0031625
isotig26814	AT4G17940	Tetratricopeptide repeat (TPR)-like superfamily protein	1167	1068	239	235	276	369	294	298	403	358	377	1194	925	694	1368	1572	1986	811	1046	828	500	344	360	413	443	380	856	530	772		GO:0008150; GO:0009507
isotig26815	AT4G32030	unknown protein; BEST Arabidopsis thalia protein match is: unknown protein (TAIR:AT1G80610.1); Has 63 Blast hits to 59 proteins in 12 species: Archae - 0; Bacteria - 0; Metazoa - 6; Fungi - 0; Plants - 53; Viruses - 0; Other Eukaryotes - 4 (source: NCBI BLink).	1167	1068	151	139	259	199	173	212	180	135	151	620	480	447	684	858	1095	469	531	475	232	212	209	250	194	246	295	229	301		GO:0003674; GO:0008150; GO:0005737; GO:0005634; GO:0003674; GO:0008150; GO:0005737; GO:0005634; GO:0003674; GO:0008150; GO:0005737; GO:0005634
isotig26816	AT1G19990	unknown protein; FUNCTIONS IN: molecular_function unknown; INVOLVED IN: biological_process unknown; LOCATED IN: cellular_component unknown; EXPRESSED IN: cultured cell; BEST Arabidopsis thalia protein match is: unknown protein (TAIR:AT5G11600.1); Has 11256 Blast hits to 7192 proteins in 541 species: Archae - 6; Bacteria - 629; Metazoa - 4714; Fungi - 936; Plants - 545; Viruses - 34; Other Eukaryotes - 4392 (source: NCBI BLink).	1168	1069	825	843	1012	812	689	811	1297	1201	1173	1862	1406	1550	1659	2069	2246	1324	1730	1625	973	819	825	959	933	1041	1137	985	1414		GO:0003674; GO:0005634; GO:0008150
isotig26817	AT2G01890	purple acid phosphatase 8	1168	1069	9	7	9	37	45	55	6	8	7	161	143	135	118	123	151	68	89	112	27	30	28	66	59	98	176	136	128		GO:0016311; GO:0008199; GO:0003993; GO:0005576; GO:0003993; GO:0003993; GO:0016311; GO:0003993; GO:0008198; GO:0005634; GO:0005576
isotig26818	AT1G36550	transposable element gene	1161	1062	0	0	1	0	0	0	0	0	0	2	0	0	5	0	3	2	2	1	0	0	0	0	1	0	0	0	0		None found
isotig26819	AT5G58760	damaged D binding 2	1168	1069	674	614	797	152	105	112	678	816	730	376	315	376	514	661	645	387	489	374	238	189	206	254	272	296	183	212	288		GO:0080008; GO:0010224; GO:0003684; GO:0006281; GO:0005515; GO:0005634; GO:0003684; GO:0016567; GO:0080008; GO:0009411; GO:0010224; GO:0080008; GO:0005634; GO:0006281; GO:0005634; GO:0006281; GO:0005634; GO:0005515; GO:0080008; GO:0010224; GO:0003684; GO:0006281; GO:0005515; GO:0005634; GO:0003684; GO:0016567; GO:0080008; GO:0009411; GO:0010224; GO:0080008; GO:0005634; GO:0006281; GO:0005634; GO:0006281; GO:0005634; GO:0005515
isotig26820	AT5G22250	Polynucleotidyl transferase, ribonuclease H-like superfamily protein	1168	1069	69	80	95	311	166	171	536	529	449	896	1104	583	1172	1193	1158	1014	1302	1305	541	404	346	708	657	166	1322	178	164		GO:0043928; GO:0030015; GO:0042742; GO:0005634; GO:0000932; GO:0017148; GO:0005515; GO:0004535; GO:0000289
isotig26822	AT3G02770	Ribonuclease E inhibitor RraA/Dimethylmequinone methyltransferase	1162	1063	213	199	235	112	124	133	271	213	267	443	336	412	536	582	611	382	432	449	180	200	141	133	197	223	193	229	291		GO:0005829; GO:0051252; GO:0008948; GO:0005737; GO:0008428; GO:0005829; GO:0051252; GO:0008948; GO:0005737; GO:0008428
isotig26824	AT5G03740	histone deacetylase 2C	1169	1070	589	554	840	816	596	714	4074	4307	4076	2087	1440	1596	1906	2359	2735	1545	1986	1882	1389	1134	1177	1034	1023	1135	1121	811	1223		GO:0005634; GO:0005515; GO:0005515; GO:0000976; GO:0010162; GO:0000976; GO:0004407; GO:0009737; GO:0005730; GO:0005886; GO:0045892; GO:0009414; GO:0005515; GO:0005730; GO:0005515; GO:0009651; GO:0009409; GO:0045892; GO:0005730; GO:0005634; GO:0005515; GO:0005515; GO:0000976; GO:0010162; GO:0000976; GO:0004407; GO:0009737; GO:0005730; GO:0005886; GO:0045892; GO:0009414; GO:0005515; GO:0005730; GO:0005515; GO:0009651; GO:0009409; GO:0045892; GO:0005730
isotig26825	AT5G62740	SPFH/Band 7/PHB domain-containing membrane-associated protein family	1168	1069	826	952	1357	1558	1226	1423	1169	1094	1104	2469	2037	1895	2575	2766	3468	2192	2768	2499	2118	1695	1660	1855	1841	1967	2825	1972	2696		GO:0009536; GO:0005737; GO:0005773; GO:0005794; GO:0005886; GO:0009506; GO:0005886; GO:0043424; GO:0005515; GO:0005774
isotig26826	AT3G02920	Replication protein A, subunit RPA32	1164	1065	98	109	203	165	95	108	67	64	81	192	114	120	219	190	236	167	182	180	207	186	203	232	198	237	234	149	267		GO:0005634; GO:0005634; GO:0000724; GO:0035861; GO:0005662; GO:0000781; GO:0005634; GO:0005634; GO:0005515; GO:0005515; GO:0005515; GO:0006260; GO:0005634; GO:0000724; GO:0006260; GO:0003697; GO:0006289
isotig26827	AT3G17170	Translation elongation factor EF1B/ribosomal protein S6 family protein	1165	1066	1747	1935	2401	2733	2327	2221	1549	1505	1634	3189	2310	2424	3444	4278	4431	2788	3266	3093	4101	3646	3559	3062	2774	3532	3677	2721	3984		GO:0070181; GO:0022627; GO:0003735
isotig26828	AT4G32680	unknown protein; BEST Arabidopsis thalia protein match is: unknown protein (TAIR:AT1G52343.1); Has 30201 Blast hits to 17322 proteins in 780 species: Archae - 12; Bacteria - 1396; Metazoa - 17338; Fungi - 3422; Plants - 5037; Viruses - 0; Other Eukaryotes - 2996 (source: NCBI BLink).	1168	1069	112.21	112.98	133.51	79.05	105.99	133.14	120.1	89.26	122.95	282.09	251.48	293.11	318.26	190.83	357.28	229.25	333.78	242.1	147.74	119.68	110.13	118.13	123.82	137.36	252.04	194.74	247.98		GO:0030176; GO:0043529; GO:0005515; GO:0043495; GO:0008150; GO:0005789; GO:0030176; GO:0043529; GO:0005515; GO:0043495; GO:0008150; GO:0005789
isotig26829	AT1G70010	transposable element gene	1167	1068	0	0	0	0	0	0	0	0	0	0	0	0	0	0	0	0	0	0	0	0	0	0	0	0	0	0	0		None found
isotig26830	AT4G39420	unknown protein; INVOLVED IN: biological_process unknown; LOCATED IN: cellular_component unknown; EXPRESSED IN: leaf; EXPRESSED DURING: LP.04 four leaves visible, LP.02 two leaves visible; Has 20 Blast hits to 19 proteins in 8 species: Archae - 0; Bacteria - 0; Metazoa - 0; Fungi - 0; Plants - 20; Viruses - 0; Other Eukaryotes - 0 (source: NCBI BLink).	1167	1068	9	8	10	1	2	3	23	23	22	86	35	18	101	44	112	58	34	8	12	1	4	4	7	2	18	7	8		GO:0005886; GO:0005737; GO:0008150; GO:0005739; GO:0005886; GO:0005737; GO:0008150; GO:0005739; GO:0005886; GO:0005737; GO:0008150; GO:0005739
isotig26831	AT2G36830	gamma tonoplast intrinsic protein	1168	1069	34124	34835	52031	29977	26994	29909	134657	131090	132975	84450	64483	68616	69764	66369	78757	64493	77302	74925	30526	27058	26654	28739	23016	31393	51116	36211	53945		GO:0005773; GO:0006833; GO:0006833; GO:0009740; GO:0009705; GO:0080170; GO:0015250; GO:0015250; GO:0015840; GO:0009705; GO:0005774; GO:0015204; GO:0009941; GO:0015250; GO:0005737; GO:0042807; GO:0009705; GO:0055085; GO:0000326; GO:0005773; GO:0006833; GO:0006833; GO:0009740; GO:0009705; GO:0080170; GO:0015250; GO:0015250; GO:0015840; GO:0009705; GO:0005774; GO:0015204; GO:0009941; GO:0015250; GO:0005737; GO:0042807; GO:0009705; GO:0055085; GO:0000326
isotig26833	AT2G41870	Remorin family protein	1167	1068	639	661	684	520	425	507	616	481	495	1200	1003	1146	1380	1730	1796	901	1116	1031	639	583	509	509	782	578	891	837	983		GO:0009737; GO:0043621; GO:0009651; GO:0005737; GO:0005886; GO:0010555; GO:0019900; GO:0005515; GO:0009414
isotig26834	NA	NA	1161	1062	3	0	0	1	0	1	0	5	3	0	0	1	6	0	3	4	2	5	1	0	4	0	0	0	2	2	1		NA
isotig26835	AT1G34065	S-adenosylmethionine carrier 2	1166	1067	77	81	110	94	92	105	96	105	108	226	131	181	230	234	239	151	196	162	132	111	102	126	188	158	198	198	225		GO:0009941; GO:0005739; GO:0005739; GO:0055085; GO:0005743; GO:0000095
isotig26836	AT3G03690	Core-2/I-branching beta-1,6-N-acetylglucosaminyltransferase family protein	1167	1068	139	104	136	122	94	92	131	125	118	383	279	283	515	500	589	296	356	318	170	175	179	164	178	210	202	182	245		GO:0016757; GO:0048868; GO:0005886; GO:0015020; GO:0009567; GO:0005739; GO:0016757; GO:0048868; GO:0005886; GO:0015020; GO:0009567; GO:0005739
isotig26837	AT2G38660	Amino acid dehydrogese family protein	1167	1068	146	136	171	163	135	141	141	117	124	276	220	295	318	343	395	277	356	274	218	194	190	176	180	154	215	189	275		GO:0004477; GO:0005737; GO:0005829; GO:0005739; GO:0035999; GO:0005739; GO:0005737; GO:0005739; GO:0004488; GO:0005739; GO:0035999; GO:0005739; GO:0005737
isotig26838	AT3G01290	SPFH/Band 7/PHB domain-containing membrane-associated protein family	1167	1068	31	26	59	2326	1839	2527	53	25	37	3328	2243	2404	3396	3094	4079	1393	1752	1234	983	955	567	1718	1934	1817	7627	3961	4363		GO:0005886; GO:0005774; GO:0002239; GO:0005739; GO:0005773; GO:0005886; GO:0009506; GO:0005829; GO:0005886
isotig26839	AT2G39430_and_AT3G55230	(1)_ Disease resistance-responsive (dirigent-like protein) family protein _And_(2)_ Disease resistance-responsive (dirigent-like protein) family protein	1166	1067	9	6	6	32	11	18	14	15	9	26	22	40	14	33	33	19	25	28	8	15	7	20	21	18	30	38	36		GO:0005576; GO:0005576; GO:0005576	GO:0005576
isotig26840	AT1G80760	NOD26-like intrinsic protein 6;1	1166	1067	1438	1420	1571	567	411	348	813	875	1016	1601	1531	1268	2615	2401	3055	2311	2967	2369	2521	1560	1657	1215	1298	1312	845	707	872		GO:0015267; GO:0015204; GO:0005886; GO:0080029; GO:0005886; GO:0015250; GO:0015168; GO:0046713; GO:0046715
isotig26841	AT2G41745	transposable element gene	1156	1057	0	0	0	0	0	0	0	0	0	0	0	0	0	0	0	0	0	0	0	0	0	0	0	0	0	0	0		None found
isotig26842	AT3G05830	Encodes alpha-helical IF (intermediate filament)-like protein.	1163	1064	410	440	484	228	218	227	882	735	759	750	584	582	868	1290	1315	666	755	732	503	536	342	325	366	348	349	361	489		GO:0005515; GO:0005737; GO:0005635; GO:0005737; GO:0005515; GO:0005654; GO:0005737; GO:0008150
isotig26843	NA	NA	1166	1067	249	225	290	269	214	261	208	235	251	682	516	626	727	918	889	578	725	640	248	273	224	269	290	367	398	296	409		NA
isotig26844	AT5G49400	zinc knuckle (CCHC-type) family protein	1166	1067	359	303	355	368	319	328	398	367	394	762	618	631	831	1029	1122	602	708	651	368	344	375	471	438	459	567	397	600		GO:0008150; GO:0005634; GO:0008150; GO:0005634
isotig26845	AT1G10380	Putative membrane lipoprotein	1166	1067	162	166	208	115	91	92	201	267	229	412	363	342	359	239	442	228	333	315	211	128	119	204	165	169	357	193	240		GO:0005576; GO:0005576; GO:0008150; GO:0030247
isotig26846	AT2G45980	unknown protein; FUNCTIONS IN: molecular_function unknown; INVOLVED IN: biological_process unknown; LOCATED IN: cellular_component unknown; EXPRESSED IN: 25 plant structures; EXPRESSED DURING: 15 growth stages; BEST Arabidopsis thalia protein match is: unknown protein (TAIR:AT4G00355.2); Has 93 Blast hits to 90 proteins in 15 species: Archae - 0; Bacteria - 0; Metazoa - 0; Fungi - 0; Plants - 93; Viruses - 0; Other Eukaryotes - 0 (source: NCBI BLink).	1167	1068	318	349	492	564	505	569	664	506	500	1000	786	745	1191	1238	1760	829	1106	813	764	559	538	715	623	701	1156	807	1055		GO:0005515; GO:0005634; GO:1904962; GO:0071211; GO:0005515; GO:0005622; GO:0043231; GO:0009570; GO:0043231; GO:0005829; GO:0005783; GO:0005515; GO:0005634; GO:1904962; GO:0071211; GO:0005515; GO:0005622; GO:0043231; GO:0009570; GO:0043231; GO:0005829; GO:0005783
isotig26847	AT3G44035	transposable element gene	1164	1065	0	0	0	0	0	0	0	0	0	0	0	0	0	0	0	0	0	0	0	0	0	0	0	0	0	0	0		None found
isotig26848	AT4G21895	D binding	1166	1067	329	440	498	242	287	399	253	298	322	555	629	572	1576	1737	1715	1154	1469	1644	669	569	593	376	313	455	420	344	619		GO:0005634; GO:0008150; GO:0005634
isotig26849	AT4G17900	PLATZ transcription factor family protein	1166	1067	193	220	243	258	227	261	260	223	284	649	449	510	790	853	1228	474	611	480	418	302	274	417	324	394	622	380	495		GO:0005634; GO:0005739; GO:0008150; GO:0005634; GO:0005739; GO:0008150
isotig26850	AT5G56760	serine acetyltransferase 1;1	1165	1066	4276.42	4187.63	5188.35	2242.58	1944.73	2257.86	6040.63	5786.45	6439.2	7977.83	6889.09	7987.18	10873.6	12023.1	13021.4	8238.5	10845.6	9293.49	2146.33	1853.38	1663.12	2602.24	3308.02	3056.41	3900.11	3707.33	4272.15		GO:0009001; GO:0005737; GO:0005829; GO:0009001; GO:0005829; GO:0006535; GO:0009001; GO:0005737; GO:0005829; GO:0009001; GO:0005829; GO:0006535; GO:0009001; GO:0005737; GO:0005829; GO:0009001; GO:0005829; GO:0006535
isotig26851	NA	NA	1162	1063	0	0	0	0	0	0	0	0	0	0	0	0	0	0	0	0	0	0	0	0	0	0	0	0	0	0	0		NA
isotig26852	AT3G61770	Acid phosphatase/vadium-dependent haloperoxidase-related protein	1165	1066	1016	1039	1627	1235	1112	1064	1032	1152	1235	1889	1528	1458	2399	2363	2715	1798	2236	1866	1859	1256	1440	1354	1238	1855	2208	1604	2194		GO:0008150
isotig26853	AT4G01250	WRKY family transcription factor	1164	1065	194	224	246	260	180	193	673	695	571	759	573	693	1491	1945	2497	1065	1010	764	515	364	450	448	362	323	560	251	317		GO:0006355; GO:0010150; GO:0003700; GO:0005634; GO:0005634; GO:0003700; GO:0071456; GO:0000976; GO:0000976; GO:0003700; GO:0003700
isotig26854	AT5G18140	Chaperone DJ-domain superfamily protein	1163	1064	1006	960	1216	882	772	863	1126	1041	1202	1491	1133	1426	1991	2257	2459	1523	1857	1641	595	606	444	757	897	747	1330	1210	1220		GO:0009507; GO:0051082; GO:0009507; GO:0005737; GO:0042026; GO:0051085
isotig26856	AT4G13160	Protein of unknown function, DUF593	1164	1065	178.97	180.99	269.94	301	252	290.78	321.85	288.95	262.92	1000.69	732.52	768.78	1278.72	1694.02	1917.79	749.75	896.83	700.89	365.97	328.99	242.96	332.97	332	307	480.97	421.91	496		GO:0004674; GO:0046777; GO:0004674; GO:0046777
isotig26858	AT5G43060	Granulin repeat cysteine protease family protein	1164	1065	456	559	724	651	592	617	500	558	583	1249	1068	1036	1356	1507	1945	1173	1571	1426	1109	996	945	1043	940	1124	1361	996	1370		GO:0005783; GO:0005515; GO:0005515; GO:0004197; GO:0005515; GO:0005764; GO:0051603; GO:0005615; GO:0005773; GO:0099503; GO:0005576; GO:0005783; GO:0005515; GO:0005515; GO:0004197; GO:0005515; GO:0005764; GO:0051603; GO:0005615; GO:0005773; GO:0099503; GO:0005576; GO:0005783; GO:0005515; GO:0005515; GO:0004197; GO:0005515; GO:0005764; GO:0051603; GO:0005615; GO:0005773; GO:0099503; GO:0005576
isotig26859	NA	NA	1159	1060	0	0	0	0	0	0	0	0	0	0	0	0	0	0	0	0	0	0	0	0	0	0	0	0	0	0	0		NA
isotig26860	NA	NA	1146	1047	0	0	0	0	0	0	0	0	0	0	0	0	0	0	0	0	0	0	0	0	0	0	0	0	0	0	0		NA
isotig26861	AT5G24140	squalene monooxygese 2	1162	1063	3	2	12	2	2	5	6	13	9	10	13	11	58	26	18	14	29	29	2	5	15	0	15	13	3	10	7		GO:0016126; GO:0005783; GO:0004506; GO:0050660; GO:0016126; GO:0016126; GO:0005783; GO:0004506; GO:0050660; GO:0016126
isotig26863	NA	NA	1159	1060	237	270	270	183	156	168	229	216	269	403	319	337	397	540	516	312	412	353	269	214	180	192	287	289	276	239	312		NA
isotig26865	AT5G15180	Peroxidase superfamily protein	1161	1062	0	0	0	1	0	0	0	1	0	2	1	1	0	8	5	8	4	11	8	2	9	1	3	5	0	0	0		GO:0006950; GO:0005576; GO:0006979; GO:0004601; GO:0009506; GO:0009505; GO:0020037
isotig26867	NA	NA	1162	1063	95	92	107	123	124	157	32	32	44	212	172	190	189	262	355	171	231	221	218	205	208	208	232	184	222	146	249		NA
isotig26868	AT5G44020	HAD superfamily, subfamily IIIB acid phosphatase	1163	1064	3505	3988	4191	1640	1497	2137	3959	3170	3094	6230	5244	4474	7933	7176	9215	6660	8710	7840	5350	3624	3763	3102	3034	3641	3271	2636	3760		GO:0003993; GO:0009506; GO:0005576; GO:0005773; GO:0009536
isotig26869	AT5G01520	RING/U-box superfamily protein	1163	1064	142	128	239	278	249	326	280	218	209	1175	991	919	1333	1528	1818	899	994	1030	315	258	222	341	336	279	525	412	412		GO:0004842; GO:0016567; GO:0061630; GO:0006511; GO:0016567; GO:0005829; GO:0009737; GO:0005829; GO:0005515; GO:0061630; GO:0009651; GO:0005515; GO:0009789; GO:0005634; GO:0005829
isotig26870	AT5G06570	alpha/beta-Hydrolases superfamily protein	1162	1063	41	27	45	84	58	65	40	33	22	67	64	66	157	127	340	83	96	115	99	46	67	128	102	56	291	261	182		GO:0080030; GO:0016787
isotig26871	AT1G09700	dsR-binding domain-like superfamily protein	1161	1062	295	276	367	253	230	262	577	579	667	439	409	385	547	592	723	433	527	470	326	280	290	293	314	332	328	313	361		GO:0005515; GO:0010267; GO:0005515; GO:0009733; GO:0031053; GO:0005634; GO:0031054; GO:0005515; GO:0005515; GO:0005515; GO:0005515; GO:0042802; GO:0010589; GO:0035198; GO:0009735; GO:0003725; GO:0006396; GO:0031054; GO:0005515; GO:0031054; GO:0042802; GO:0005634; GO:0005634; GO:0005515; GO:0010445; GO:0030422; GO:0009737; GO:0005634; GO:0003725; GO:0005515; GO:0005515; GO:0005515; GO:0005634; GO:0004525; GO:0003725; GO:0005515; GO:0035279; GO:0035196; GO:0005515; GO:0005515; GO:0010305; GO:0003725
isotig26872	AT4G12450	unknown protein; BEST Arabidopsis thalia protein match is: unknown protein (TAIR:AT4G22560.1); Has 380 Blast hits to 380 proteins in 23 species: Archae - 0; Bacteria - 0; Metazoa - 1; Fungi - 4; Plants - 374; Viruses - 0; Other Eukaryotes - 1 (source: NCBI BLink).	1160	1061	75	52	70	42	42	38	71	67	70	120	135	70	148	153	226	118	172	128	102	65	79	81	66	76	72	59	79		GO:0003674; GO:0005575; GO:0008150
isotig26873	AT3G16220	Predicted eukaryotic LigT	1163	1064	207	230	332	453	318	286	186	171	161	543	359	327	426	436	565	318	350	329	195	189	145	178	254	121	517	382	525		GO:0009507; GO:0006355; GO:0005634; GO:0005737; GO:0009507; GO:0006355; GO:0005634; GO:0005737
isotig26874	NA	NA	1150	1051	0	0	0	0	0	0	0	0	0	0	0	0	0	0	0	0	0	0	0	0	0	0	0	0	0	0	0		NA
isotig26875	AT2G26540	uroporphyrinogen-III synthase family protein	1162	1063	555	627	786	640	531	547	770	742	890	1031	835	851	1081	1257	1348	829	1160	854	825	671	665	743	879	852	1196	945	1179		GO:0005777; GO:0006780; GO:0009507; GO:0004852; GO:0006782; GO:0009507; GO:0006780; GO:0004852; GO:0015995; GO:0004852; GO:0009507; GO:0009507; GO:0006780; GO:0004852; GO:0009507; GO:0009507; GO:0009507
isotig26876	AT3G24590	plastidic type i sigl peptidase 1	1162	1063	1291.09	1449.31	1884.53	1606.73	1451.6	1552.73	1284.65	1429.55	1504.68	2820.35	2534.79	2145.59	3619.46	4091.78	4287.51	2531.57	3316.04	2879.05	2157.74	1729.48	1750.88	2074.79	1853.51	2461.31	2483.4	2208.94	2658.44		GO:0010027; GO:0051604; GO:0009535; GO:0006508; GO:0016021; GO:0005886; GO:0009535; GO:0010027; GO:0009507; GO:0010027; GO:0008233; GO:0055035; GO:0009526; GO:0005887; GO:0004252; GO:0008233; GO:0009526; GO:0006465; GO:0005515; GO:0009535; GO:0004252; GO:0009535; GO:0005886; GO:0010027; GO:0051604; GO:0009535; GO:0006508; GO:0016021; GO:0005886; GO:0009535; GO:0010027; GO:0009507; GO:0010027; GO:0008233; GO:0055035; GO:0009526; GO:0005887; GO:0004252; GO:0008233; GO:0009526; GO:0006465; GO:0005515; GO:0009535; GO:0004252; GO:0009535; GO:0005886
isotig26877	AT3G02140	AFP2 (ABI five-binding protein 2) family protein	1162	1063	492	609	640	43	74	51	3369	2242	2037	438	245	269	356	357	481	357	485	396	203	173	151	159	111	99	189	100	177		GO:0009737; GO:0010581; GO:0007165; GO:0009651; GO:0005515; GO:0009788; GO:0009737; GO:0005634; GO:0045892; GO:0005634
isotig26878	AT5G39610	C domain containing protein 6	1160	1061	750	436	503	823	610	657	453	152	102	3072	2035	1340	2555	3344	3813	1608	1737	1463	527	559	188	461	326	449	857	402	669		GO:0009723; GO:1900057; GO:0000976; GO:0003700; GO:0051091; GO:0010150; GO:0005634; GO:0009651; GO:0010150; GO:0009723; GO:0042803; GO:0010029; GO:0003700; GO:0009651; GO:0043068; GO:0010468; GO:0010150; GO:1900057; GO:0005515; GO:1900057; GO:0009737; GO:0005634; GO:0080187; GO:0048527; GO:0003700; GO:0006979; GO:0005515; GO:0043565; GO:0042542; GO:1900057; GO:0042803; GO:0045893; GO:0005634; GO:0000976; GO:1902074; GO:0043068; GO:1904250; GO:1900057; GO:0009651; GO:0043565; GO:0090400; GO:0009733; GO:1900057
isotig26879	AT1G52340	D(P)-binding Rossmann-fold superfamily protein	1162	1063	147	159	178	126	126	149	191	190	164	387	324	306	422	470	531	341	397	380	222	192	194	187	209	219	265	190	262		GO:0042802; GO:0010301; GO:0006561; GO:0005829; GO:0005634; GO:0009688; GO:0004022; GO:0042802; GO:0009688; GO:0010182; GO:0010301; GO:0009414; GO:0005515; GO:0009408; GO:0009750; GO:0009414; GO:0010115; GO:0005829
isotig26880	AT5G22650_and_AT3G44750	(1)_ histone deacetylase 2B _And_(2)_ histone deacetylase 3	1162	1063	1641	1595	1950	4105	3530	3358	772	863	767	4661	3395	3315	3394	3592	4463	3013	3910	3492	10580	6686	8404	5449	4909	5868	4937	3013	5916		GO:0005730; GO:0009294; GO:0045892; GO:0005618; GO:0005634; GO:0004407; GO:0005730; GO:0045892; GO:0005730; GO:0005634; GO:0005618; GO:0005634; GO:0005634; GO:0004407; GO:0005739; GO:0010162; GO:0005515; GO:0005774; GO:0005515; GO:0009536; GO:0010162; GO:0005730; GO:0048364; GO:0005774; GO:0009944; GO:0004407; GO:0005730; GO:0009294; GO:0045892; GO:0005618; GO:0005634; GO:0004407; GO:0005730; GO:0045892; GO:0005730; GO:0005634; GO:0005618; GO:0005634; GO:0005634; GO:0004407; GO:0005739; GO:0010162; GO:0005515; GO:0005774; GO:0005515; GO:0009536; GO:0010162; GO:0005730; GO:0048364; GO:0005774; GO:0009944; GO:0004407	GO:0005634; GO:0004407; GO:0005634; GO:0009294; GO:0010162; GO:0005730; GO:0010162; GO:0005515; GO:0005515; GO:0005730; GO:0005730; GO:0048364; GO:0009944; GO:0004407; GO:0045892
isotig26881	AT3G51790	transmembrane protein G1P-related 1	1162	1063	143	174	229	160	102	99	481	628	576	386	283	252	343	371	432	295	396	329	490	344	386	230	184	303	251	224	321		GO:0018063; GO:0020037; GO:0005886; GO:0005743; GO:0017003
isotig26882	AT4G24570	dicarboxylate carrier 2	1162	1063	107	99	209	998	400	353	2172	1971	1226	4146	3569	2520	5267	6120	6691	3616	4376	3685	1641	1054	1228	1362	1454	288	2738	294	500		GO:0015116; GO:0071422; GO:0015297; GO:0071423; GO:0035435; GO:0006839; GO:0005739; GO:0015140; GO:0015709; GO:0015117; GO:0071456; GO:0005310; GO:0015729; GO:0015131; GO:0015141; GO:0008272
isotig26883	AT1G13300	myb-like transcription factor family protein	1157	1058	0	1	1	0	0	3	0	6	3	0	1	1	8	1	3	0	3	6	0	0	2	2	3	0	0	5	4		GO:0080022; GO:0009788; GO:0032107; GO:0009788; GO:0006355; GO:0071456; GO:0003700; GO:0003700; GO:0003700; GO:0005634; GO:0001217; GO:1901699; GO:0016036
isotig26884	AT5G43830	Aluminium induced protein with YGL and LRDR motifs	1162	1063	1532	1720	2608	4899	3951	5104	11175	5440	6727	8116	5335	6600	8828	11005	16009	5150	6001	5026	3035	2682	2012	6608	4582	4807	13080	7609	9080		GO:0009536; GO:0009507; GO:0005515; GO:0005829
isotig26885	AT3G20230	Ribosomal L18p/L5e family protein	1162	1063	1593	1880	2293	2438	1890	2170	1088	1247	1480	1523	1265	1225	1648	1951	2286	1315	1591	1522	3053	2510	2688	2841	2557	3447	3583	2864	3919		GO:0003735; GO:0006412; GO:0003729; GO:0009507
isotig26886	AT5G14530	Transducin/WD40 repeat-like superfamily protein	1161	1062	230	251	309	248	213	212	362	334	372	633	457	417	689	779	786	454	573	470	338	300	286	255	312	349	429	375	443		GO:0080182; GO:0005634; GO:0016571; GO:0080008; GO:0080008; GO:0003682; GO:0048586; GO:0042800; GO:0048188; GO:0005634; GO:0048510
isotig26887	AT3G58730	vacuolar ATP synthase subunit D (VATD) / V-ATPase D subunit / vacuolar proton pump D subunit (VATPD)	1160	1061	1623	1866	2471	1546	1314	1586	3071	2823	3182	3087	2652	2153	2547	2425	3196	2468	3093	2815	2556	1869	1768	2243	2200	2552	3391	2836	3367		GO:0046961; GO:0005774; GO:0033176; GO:0005773; GO:0005774; GO:0005774; GO:0000325; GO:0005794; GO:0005829; GO:0005773; GO:0005886; GO:0046961; GO:0005774; GO:0033176; GO:0005773; GO:0005774; GO:0005774; GO:0000325; GO:0005794; GO:0005829; GO:0005773; GO:0005886
isotig26889	AT2G19385	zinc ion binding	1161	1062	316	350	342	546	306	324	212	197	178	761	536	661	616	790	878	558	668	601	1092	774	962	569	651	731	541	392	667		GO:0003677; GO:0005730; GO:0008270; GO:0006364; GO:0005634; GO:0000122
isotig26890	NA	NA	1159	1060	0	0	0	0	0	0	0	0	0	0	0	0	0	0	0	0	0	0	0	0	0	0	0	0	0	0	0		NA
isotig26891	AT1G55530	RING/U-box superfamily protein	1160	1061	28	27	92	3	3	1	2375	4328	3376	42	27	16	29	17	15	22	31	48	9	5	10	8	9	8	1	4	4		GO:0061630; GO:0005737; GO:0061630; GO:0005737; GO:0005737; GO:0016567; GO:0005634; GO:0061630; GO:0005737; GO:0061630; GO:0005737; GO:0005737; GO:0016567; GO:0005634
isotig26892	AT5G46780	VQ motif-containing protein	1159	1060	298	297	353	602	445	382	1170	1055	1024	2098	1607	1442	1784	1869	1909	1689	1912	1711	685	625	508	484	691	544	907	655	840		GO:0005634; GO:0003674; GO:0008150; GO:0005634
isotig26893	AT4G34110	poly(A) binding protein 2	1160	1061	5215	5096	5434	3930	3628	3829	4310	5156	5785	7028	5963	7645	5913	8474	8049	6652	8590	7508	3319	3146	3393	4095	5932	5335	5842	5440	7071		GO:0008266; GO:1900151; GO:0006413; GO:0009507; GO:0003743; GO:1990904; GO:0005886; GO:0008143; GO:0005829; GO:0006446; GO:0060211; GO:0003729; GO:0003723; GO:0005634; GO:0003730; GO:0005515; GO:0003729; GO:0003743; GO:0008266; GO:1900151; GO:0006413; GO:0009507; GO:0003743; GO:1990904; GO:0005886; GO:0008143; GO:0005829; GO:0006446; GO:0060211; GO:0003729; GO:0003723; GO:0005634; GO:0003730; GO:0005515; GO:0003729; GO:0003743; GO:0008266; GO:1900151; GO:0006413; GO:0009507; GO:0003743; GO:1990904; GO:0005886; GO:0008143; GO:0005829; GO:0006446; GO:0060211; GO:0003729; GO:0003723; GO:0005634; GO:0003730; GO:0005515; GO:0003729; GO:0003743
isotig26894	AT5G65480	unknown protein; FUNCTIONS IN: molecular_function unknown; INVOLVED IN: biological_process unknown; LOCATED IN: chloroplast; EXPRESSED IN: 24 plant structures; EXPRESSED DURING: 15 growth stages; BEST Arabidopsis thalia protein match is: unknown protein (TAIR:AT4G38060.2); Has 1807 Blast hits to 1807 proteins in 277 species: Archae - 0; Bacteria - 0; Metazoa - 736; Fungi - 347; Plants - 385; Viruses - 0; Other Eukaryotes - 339 (source: NCBI BLink).	1160	1061	572	543	680	1024	856.72	1074	3569	3732.59	3036.5	2412.25	1965	1877.11	3809	4347.44	4518.21	2048	2662	2354.42	896	870	668	801	1010	942	1305.15	1281.99	1570.06		GO:0005634; GO:0035091; GO:0005886; GO:0005515; GO:0008150; GO:0005634; GO:0035091; GO:0005886; GO:0005515; GO:0008150; GO:0005634; GO:0035091; GO:0005886; GO:0005515; GO:0008150
isotig26895	AT3G51930	Transducin/WD40 repeat-like superfamily protein	1160	1061	47	58	88	19	31	26	25	17	24	54	51	60	52	59	86	41	55	40	60	42	30	54	64	87	70	58	77		GO:0005634; GO:0080008
isotig26896	AT5G52890	AT hook motif-containing protein	1160	1061	190	228	242	169	143	196	450	438	403	492	361	409	538	654	785	430	489	417	207	167	171	220	189	197	328	194	354		GO:0005634; GO:0008150; GO:0005634; GO:0005634; GO:0008150; GO:0005634
isotig26899	AT2G37920	copper ion transmembrane transporters	1160	1061	1717	1645	2150	1245	1120	1399	2090	2131	2130	3466	3084	3286	4386	5075	5184	3387	4062	3422	1742	1480	1338	1477	1319	1651	2262	1582	2200		GO:0005375; GO:0003729; GO:0009793
isotig26900	AT4G39860	unknown protein; BEST Arabidopsis thalia protein match is: unknown protein (TAIR:AT2G22270.1); Has 152 Blast hits to 146 proteins in 19 species: Archae - 0; Bacteria - 0; Metazoa - 0; Fungi - 2; Plants - 146; Viruses - 0; Other Eukaryotes - 4 (source: NCBI BLink).	1160	1061	53	80	115	539	446	477	42	48	67	633	472	513	570	649	935	406	537	447	504	433	392	588	565	639	1194	804	999		GO:0005634; GO:0005634; GO:0008150; GO:0005634; GO:0005634; GO:0003674; GO:0005737; GO:0005634
isotig26901	AT1G77930	Chaperone DJ-domain superfamily protein	1160	1061	2851	2996	3264	1731	1668	2050	3492	3484	3736	3215	2799	2638	4182	4999	5595	3340	4026	3803	1996	1803	1655	1604	1841	2332	2884	2584	3370		GO:0009507; GO:0009507
isotig26902	AT1G62990	KNOTTED-like homeobox of Arabidopsis thalia 7	1160	1061	140	170	188	84	61	89	146	131	122	191	159	139	242	210	324	200	270	257	256	166	162	180	126	142	161	138	193		GO:0005634; GO:0080001; GO:0000981; GO:0080112; GO:0045892; GO:0000976; GO:0000976; GO:0010192; GO:0005634; GO:0010214; GO:2000652; GO:0003700; GO:0000978; GO:0010089; GO:0006357
isotig26903	AT4G24750	Rhodanese/Cell cycle control phosphatase superfamily protein	1160	1061	479	506	735	789	604	570	488	515	615	891	821	785	956	1072	1123	843	1176	983	953	801	836	840	804	902	975	799	1065		GO:0009507; GO:0005829; GO:0008150; GO:0009507; GO:0003674
isotig26904	AT1G49630	presequence protease 2	1159	1060	244	285	329	290	201	233	156	157	179	495	410	435	517	739	698	418	496	514	477	398	403	301	318	406	379	309	469		GO:0005739; GO:0005634; GO:0009507; GO:0004222; GO:0009507; GO:0009507; GO:0009507; GO:0016485; GO:0005739; GO:0009507; GO:0005739; GO:0016485; GO:0005739; GO:0005739; GO:0005739; GO:0046872; GO:0009507; GO:0005739; GO:0009507; GO:0005739
isotig26905	AT2G40815	Calcium-dependent lipid-binding (CaLB domain) family protein	1159	1060	37	51	72	85	68	82	98	114	109	295	207	209	291	236	341	230	262	265	147	80	78	103	102	103	152	123	149		GO:0008150; GO:0005575; GO:0003674
isotig26906	AT5G65730	xyloglucan endotransglucosylase/hydrolase 6	1159	1060	3465	4241	5531	677	617	896	11863	8296	9287	5730	4209	4906	5912	5189	6997	5617	7199	8096	3041	2457	2397	1440	1513	1699	1530	1089	1588		GO:0042546; GO:0010411; GO:0004553; GO:0009414; GO:0016762; GO:0005576
isotig26907	AT4G33420	Peroxidase superfamily protein	1159	1060	191	188	293	96	82	58	290	219	244	767	492	389	971	765	1730	1163	1485	736	867	408	357	176	133	161	192	103	172		GO:0006979; GO:0009505; GO:0042744; GO:0020037; GO:0004601; GO:0009506; GO:0005576; GO:0006950; GO:0006979; GO:0009505; GO:0042744; GO:0020037; GO:0004601; GO:0009506; GO:0005576; GO:0006950
isotig26908	AT5G09650	pyrophosphorylase 6	1158	1059	2226	2315	2902	1416	1326	1281	1653	1899	1967	2151	1784	1683	2240	2719	2909	1671	2056	1937	2844	2183	2489	2113	2091	2700	2082	2019	2548		GO:0009570; GO:0000287; GO:0009570; GO:0004427; GO:0009507; GO:0005886; GO:0009536; GO:0004427; GO:0009570; GO:0009579; GO:0009507; GO:0004427; GO:0005829; GO:0009570; GO:0009941; GO:0004427; GO:0009507; GO:0006796
isotig26909	AT2G22540	K-box region and MADS-box transcription factor family protein	1158	1059	3168	3324	3981	2038	1747	2018	4013	3898	3894	4887	3842	3863	6946	7572	8730	4789	5798	4999	3198	2541	2329	2608	2770	2916	3362	2935	3886		GO:0005515; GO:0000981; GO:0005515; GO:0003700; GO:0010076; GO:0005634; GO:0005634; GO:0005515; GO:0009266; GO:0003700; GO:0046983; GO:0048438; GO:0005515; GO:0045892; GO:0005515; GO:0010582; GO:0003700; GO:0005515; GO:0003700; GO:0005515; GO:0043565; GO:0000978; GO:0005515; GO:0045944; GO:0005634; GO:0005515; GO:0005634; GO:0009910; GO:0006357; GO:0000900
isotig26910	AT4G34960	Cyclophilin-like peptidyl-prolyl cis-trans isomerase family protein	1159	1060	349	368	460	407	366	358	526	500	529	1187	844	792	1040	1263	1435	826	1102	911	799	595	599	558	541	613	762	631	898		GO:0016018; GO:0006457; GO:0000413; GO:0005794; GO:0005794; GO:0043231; GO:0005768; GO:0000413; GO:0005794; GO:0009507; GO:0003755; GO:0003755; GO:0005802; GO:0005794; GO:0009507; GO:0005737; GO:0006457; GO:0005797
isotig26911	AT4G28710	Myosin family protein with Dil domain	1158	1059	238	247	311	241	184	229	244	205	219	770	475	632	767	1036	1259	642	770	610	369	307	259	322	336	361	475	388	453		GO:0051015; GO:0007015; GO:0030048; GO:0031982; GO:0005737; GO:0015629; GO:0003774; GO:0030050; GO:0005737; GO:0048767; GO:0000146; GO:0051015; GO:0007015; GO:0030048; GO:0031982; GO:0005737; GO:0015629; GO:0003774; GO:0030050; GO:0005737; GO:0048767; GO:0000146; GO:0051015; GO:0007015; GO:0030048; GO:0031982; GO:0005737; GO:0015629; GO:0003774; GO:0030050; GO:0005737; GO:0048767; GO:0000146; GO:0051015; GO:0007015; GO:0030048; GO:0031982; GO:0005737; GO:0015629; GO:0003774; GO:0030050; GO:0005737; GO:0048767; GO:0000146; GO:0051015; GO:0007015; GO:0030048; GO:0031982; GO:0005737; GO:0015629; GO:0003774; GO:0030050; GO:0005737; GO:0048767; GO:0000146
isotig26912	AT2G42670	Protein of unknown function (DUF1637)	1158	1059	23	31	52	324	334	338	31	21	31	946	723	778	686	853	1022	431	587	448	253	247	176	324	326	354	720	530	662		GO:0005506; GO:0017172; GO:0018171; GO:0005634; GO:0005634; GO:0071456; GO:0005506; GO:0009507; GO:0070483
isotig26913	NA	NA	1158	1059	351	309	426	175	133	181	455	336	413	605	382	473	684	855	822	632	704	584	249	218	174	196	235	172	342	207	356		NA
isotig26914	AT1G75280_and_AT1G75261	(1)_ NmrA-like negative transcriptiol regulator family protein _And_(2)_ Pseudogene of AT4G39230; isoflavone reductase, putative	1158	1059	4	32	633	141	7	9	19	71	165	30	25	47	35	54	38	29	30	26	289	36	40	200	98	75	327	33	96		GO:0005829; GO:0005739; GO:0006979; GO:0005737; GO:0005886; GO:0006979; GO:0005829; GO:0005739; GO:0006979; GO:0005737; GO:0005886; GO:0006979
isotig26917	AT1G70190	Ribosomal protein L7/L12, oligomerisation;Ribosomal protein L7/L12, C-termil/adaptor protein ClpS-like	1157	1058	355	333	420	316	282	324	387	314	337	748	567	465	761	888	1060	545	659	598	657	439	505	486	365	487	634	460	656		GO:0005739; GO:0003735; GO:0005739; GO:0006412; GO:0005739
isotig26918	AT1G78620	Protein of unknown function DUF92, transmembrane	1157	1058	418	438	678	395	341	447	638	614	668	723	597	635	792	725	882	598	750	592	551	390	398	430	413	386	942	666	707		GO:0033306; GO:0009507; GO:0005739; GO:0009507; GO:0009941; GO:0010276; GO:0016020; GO:0042371; GO:0031969; GO:0009507; GO:0009706; GO:0010189; GO:0009507; GO:0009536; GO:0009706; GO:0009941; GO:0010189
isotig26920	ATCG01280	Chloroplast Ycf2;ATPase, AAA type, core	1157	1058	6	4	6	5	7	6	3	10	9	9	0	2	4	10	13	5	2	5	8	7	3	8	5	12	3	5	7		GO:0005622; GO:0045037; GO:0005515; GO:0009536; GO:0009507; GO:0009507; GO:0005622; GO:0045037; GO:0005515; GO:0009536; GO:0009507; GO:0009507; GO:0005622; GO:0045037; GO:0005515; GO:0009536; GO:0009507; GO:0009507; GO:0005622; GO:0045037; GO:0005515; GO:0009536; GO:0009507; GO:0009507; GO:0005622; GO:0045037; GO:0005515; GO:0009536; GO:0009507; GO:0009507; GO:0005622; GO:0045037; GO:0005515; GO:0009536; GO:0009507; GO:0009507; GO:0005622; GO:0045037; GO:0005515; GO:0009536; GO:0009507; GO:0009507; GO:0005622; GO:0045037; GO:0005515; GO:0009536; GO:0009507; GO:0009507
isotig26921	AT1G50020	unknown protein; FUNCTIONS IN: molecular_function unknown; INVOLVED IN: biological_process unknown; LOCATED IN: chloroplast thylakoid membrane, chloroplast; EXPRESSED IN: 24 plant structures; EXPRESSED DURING: 15 growth stages; Has 72 Blast hits to 72 proteins in 27 species: Archae - 0; Bacteria - 0; Metazoa - 0; Fungi - 0; Plants - 72; Viruses - 0; Other Eukaryotes - 0 (source: NCBI BLink).	1156	1057	3154	3149	4062	1530	1433	1551	3674	3786	3962	3382	2848	2898	4051	4334	4461	3639	4449	3919	2196	1924	1875	1851	2118	2295	2375	2187	2718		GO:0009507; GO:0009507; GO:0009535; GO:0003674; GO:0008150; GO:0009535
isotig26922	AT5G03740	histone deacetylase 2C	1157	1058	565	607	768	1225	1099	1028	363	414	397	1947	1391	1531	1861	2377	2661	1470	1764	1510	1739	1402	1480	1566	1403	1600	1600	1231	1967		GO:0005634; GO:0005515; GO:0005515; GO:0000976; GO:0010162; GO:0000976; GO:0004407; GO:0009737; GO:0005730; GO:0005886; GO:0045892; GO:0009414; GO:0005515; GO:0005730; GO:0005515; GO:0009651; GO:0009409; GO:0045892; GO:0005730; GO:0005634; GO:0005515; GO:0005515; GO:0000976; GO:0010162; GO:0000976; GO:0004407; GO:0009737; GO:0005730; GO:0005886; GO:0045892; GO:0009414; GO:0005515; GO:0005730; GO:0005515; GO:0009651; GO:0009409; GO:0045892; GO:0005730
isotig26924	AT5G10230	annexin 7	1157	1058	0	0	0	0	0	0	1	1	1	1	0	0	0	3	0	0	0	0	0	0	0	0	1	0	1	0	4		GO:0005509; GO:0009408; GO:0005509; GO:0009414; GO:0009409; GO:0005737; GO:0009651; GO:0005829
isotig26925	AT5G25830	GATA transcription factor 12	1157	1058	89	76	112	195	115	155	102	98	98	300	246	290	497	450	557	314	434	379	224	161	153	184	247	196	264	211	289		GO:0009416; GO:0007623; GO:0000976; GO:0045893; GO:0000976; GO:0003700; GO:0005634; GO:0000976; GO:1905177; GO:0005634; GO:0008270; GO:0030154; GO:0000976
isotig26926	AT3G43095	transposable element gene	1145	1046	0	0	0	0	0	0	0	0	0	0	0	0	3	0	0	0	0	0	0	0	0	0	0	0	0	0	0		None found
isotig26927	AT1G78210	alpha/beta-Hydrolases superfamily protein	1155	1056	582	630	908	231	209	195	450	496	552	490	422	378	965	789	1045	613	730	650	610	437	443	276	306	337	407	257	396		GO:0005737
isotig26928	AT4G30270	xyloglucan endotransglucosylase/hydrolase 24	1156	1057	2600	2895	3739	1707	1623	1979	7425	5352	5214	12077	7852	7725	10223	8114	12492	10699	12560	12984	6387	5697	5214	3156	2723	3052	4724	2564	3547		GO:0010411; GO:0004553; GO:0005737; GO:0009828; GO:0005794; GO:0005886; GO:0005576; GO:0009739; GO:0016762; GO:0007568; GO:0009505; GO:0071669; GO:0016762; GO:0042546; GO:0009741; GO:0099503; GO:0005618; GO:0009740; GO:0010411; GO:0004553; GO:0005737; GO:0009828; GO:0005794; GO:0005886; GO:0005576; GO:0009739; GO:0016762; GO:0007568; GO:0009505; GO:0071669; GO:0016762; GO:0042546; GO:0009741; GO:0099503; GO:0005618; GO:0009740; GO:0010411; GO:0004553; GO:0005737; GO:0009828; GO:0005794; GO:0005886; GO:0005576; GO:0009739; GO:0016762; GO:0007568; GO:0009505; GO:0071669; GO:0016762; GO:0042546; GO:0009741; GO:0099503; GO:0005618; GO:0009740
isotig26929	AT4G23050	PAS domain-containing protein tyrosine kise family protein	1156	1057	284.76	321.14	254.79	78.68	58.02	54.69	123.1	130.44	122.11	225.14	168.45	244.09	216.51	453.49	365.57	181.45	210.44	197.42	102.04	98.69	86.02	67.68	107.02	87.67	77.35	106.37	131.39		GO:0005634; GO:0006355; GO:0006468; GO:0004672; GO:0004712; GO:0007165; GO:0005515; GO:0005737; GO:0005634; GO:0005634; GO:0006355; GO:0006468; GO:0004672; GO:0004712; GO:0007165; GO:0005515; GO:0005737; GO:0005634
isotig26930	AT5G60930	P-loop containing nucleoside triphosphate hydrolases superfamily protein	1156	1057	76	104	183	90	61	89	49	79	75	168	110	103	184	208	238	111	155	138	158	95	91	101	88	102	213	154	208		GO:0009506; GO:0007018; GO:0008017; GO:0005634; GO:0005634; GO:0005634; GO:0007052; GO:1990939; GO:0009506; GO:0007018; GO:0008017; GO:0005634; GO:0005634; GO:0005634; GO:0007052; GO:1990939
isotig26932	AT1G28140	unknown protein; FUNCTIONS IN: molecular_function unknown; INVOLVED IN: biological_process unknown; LOCATED IN: chloroplast; EXPRESSED IN: 22 plant structures; EXPRESSED DURING: 13 growth stages; CONTAINS InterPro DOMAIN/s: Protein of unknown function DUF2301, transmembrane (InterPro:IPR019275); Has 140 Blast hits to 140 proteins in 72 species: Archae - 0; Bacteria - 86; Metazoa - 10; Fungi - 0; Plants - 41; Viruses - 0; Other Eukaryotes - 3 (source: NCBI BLink).	1156	1057	3548	3698	4303	4418	3450	4052	4031	4308	4274	9864	8238	8123	10539	13202	13096	8477	10253	9331	3714	3427	3025	3769	4195	4793	7482	6110	7549		GO:0009507; GO:0008150; GO:0009507; GO:0003674; GO:0009507
isotig26933	AT3G61210	S-adenosyl-L-methionine-dependent methyltransferases superfamily protein	1156	1057	211	219	262	153	157	116	296	241	230	403	342	275	528	402	655	357	473	357	202	127	73	175	130	151	570	313	415		None found
isotig26934	AT4G02580	DH-ubiquinone oxidoreductase 24 kDa subunit, putative	1156	1057	1556	1882	2483	1477	1601	1631	2064	2091	2407	2530	2140	1853	2665	2530	3323	2174	2819	2452	2784	2087	2074	2311	2174	2452	3168	2343	3013		GO:0005739; GO:0005739; GO:0005739; GO:0006120; GO:0005829; GO:0008270; GO:0005747; GO:0005739; GO:0005739; GO:0005739; GO:0005747; GO:0008137; GO:0005747; GO:0005739; GO:0005739; GO:0005739; GO:0005739; GO:0006120; GO:0005829; GO:0008270; GO:0005747; GO:0005739; GO:0005739; GO:0005739; GO:0005747; GO:0008137; GO:0005747; GO:0005739; GO:0005739; GO:0005739; GO:0005739; GO:0006120; GO:0005829; GO:0008270; GO:0005747; GO:0005739; GO:0005739; GO:0005739; GO:0005747; GO:0008137; GO:0005747; GO:0005739
isotig26935	AT5G57950	26S proteasome regulatory subunit, putative	1153	1054	231	242	292	281	239	246	328	364	368	555	416	491	573	708	793	486	580	513	282	221	254	308	332	278	410	342	409		GO:0070682; GO:0005622; GO:0005829; GO:0005634; GO:0005515; GO:0005737; GO:0005739; GO:0070682
isotig26936	AT4G00026	FUNCTIONS IN: molecular_function unknown; INVOLVED IN: biological_process unknown; LOCATED IN: chloroplast; EXPRESSED IN: cultured cell; CONTAINS InterPro DOMAIN/s: Mitochondrial inner membrane translocase complex, subunit Tim21 (InterPro:IPR013261); Has 35333 Blast hits to 34131 proteins in 2444 species: Archae - 798; Bacteria - 22429; Metazoa - 974; Fungi - 991; Plants - 531; Viruses - 0; Other Eukaryotes - 9610 (source: NCBI BLink).	1156	1057	295	315	430	403	422	394	359	361	360	910	688	708	950	1162	1240	703	918	871	882	721	770	682	570	700	711	517	784		GO:0005744; GO:0090351; GO:0003674; GO:0005739; GO:0030150; GO:0005829; GO:0005739
isotig26937	AT1G06460	alpha-crystallin domain 32.1	1154	1055	1137	1188	1155	8954	7776	9554	1066	1088	1017	13677	10430	11431	10808	13163	13341	7510	9109	7598	5757	4901	4065	6690	7248	7760	21147	14549	16652		GO:0005576; GO:0005777; GO:0005777
isotig26938	NA	NA	1147	1048	0	0	0	0	0	0	12	9	3	4	1	0	1	0	1	1	0	0	0	0	0	0	0	0	0	0	0		NA
isotig26939	AT3G58600	Adaptin ear-binding coat-associated protein 1 NECAP-1	1156	1057	100	107	168	159	140	141	196	158	159	322	224	276	385	419	470	245	374	261	197	150	146	171	168	146	257	200	253		GO:0016192; GO:0005737; GO:0030125; GO:0003674; GO:0006897; GO:0016192; GO:0005737; GO:0030125; GO:0003674; GO:0006897
isotig26940	NA	NA	1146	1047	0	0	0	0	0	0	0	0	0	0	0	0	0	0	0	0	0	0	0	0	0	0	0	0	0	0	0		NA
isotig26941	AT4G36610	alpha/beta-Hydrolases superfamily protein	1155	1056	1	2	10	4	2	7	0	17	0	5	9	9	2	12	8	7	21	28	5	3	7	3	10	6	2	15	10		GO:0005737
isotig26943	AT4G34215	Domain of unknown function (DUF303)	1153	1054	265	306	347	382	280	388	206	154	161	811	594	625	911	1020	1260	561	775	621	379	356	322	374	389	472	715	542	607		GO:0005634; GO:0008150; GO:0005829; GO:0005634; GO:0016787
isotig26944	AT2G27450	nitrilase-like protein 1	1155	1056	1302	1528	1799	890	847	922	1883	1781	2029	2363	1943	2118	1875	2307	2584	1749	2282	1993	1341	1011	988	1260	1241	1395	1764	1383	1828		GO:0005737; GO:0050126; GO:0016811; GO:0050126; GO:0033388; GO:0033388; GO:0009446; GO:0005737; GO:0006807; GO:0005737
isotig26945	AT1G11090	alpha/beta-Hydrolases superfamily protein	1155	1056	714	794	855	467	375	543	1115	1104	1026	1277	1103	994	1602	1796	1830	1216	1496	1361	606	459	397	528	530	607	812	692	828		GO:0047372; GO:0005634; GO:0005794; GO:0005783; GO:0016298; GO:0016020; GO:0005794
isotig26946	AT5G04160	Nucleotide-sugar transporter family protein	1153	1054	633.36	573.32	751.98	294.02	268.74	278.69	683.76	695.35	683.65	652.79	575.36	496.37	916.05	955.51	1058.27	660.42	880.44	724.58	535.11	438.4	416.19	450.05	419.86	413.71	573.09	447.73	510.2		GO:0008514; GO:0005794; GO:0015297; GO:0005794; GO:0015780; GO:0048359
isotig26947	AT2G46890	Protein of unknown function (DUF1295)	1154	1055	47	65	105	200	131	177	95	104	90	497	449	329	484	435	623	383	555	425	376	276	307	303	219	277	432	269	373		GO:0006629; GO:0016627; GO:0016020
isotig26948	AT3G47590	alpha/beta-Hydrolases superfamily protein	1153	1054	969	1002	1275	1056	1070	1148	1053	1058	1169	2352	1839	1804.96	2573	2779	3093	2009	2622	2335	1664	1341	1215	1315.98	1465	1586	1972	1648	2220		GO:0005829; GO:0005829
isotig26949	NA	NA	1154	1055	183	209	215	245	168	187	124	102	134	389	320	319	431	702	739	344	427	372	345	285	245	285	255	343	344	268	418		NA
isotig26950	NA	NA	1147	1048	0	0	0	0	0	0	0	0	0	0	0	0	0	0	0	0	0	0	0	0	0	0	0	0	0	0	0		NA
isotig26951	AT3G36659	Plant invertase/pectin methylesterase inhibitor superfamily protein	1155	1056	32	22	37	65	43	78	201	126	165	318	186	251	391	573	605	266	261	215	66	67	66	81	64	61	220	48	82		GO:0005634; GO:0043086; GO:0004857
isotig26952	AT2G38180	SGNH hydrolase-type esterase superfamily protein	1153	1054	608	629	774	492	428	444	1004	1070	1156	1375	1123	1012	1049	1279	1408	887	1016	987	671	622	545	460	594	593	823	699	870		GO:0005737; GO:0005737
isotig26953	AT5G07670	RNI-like superfamily protein	1153	1054	2211	2309	2261	564	562	565	985	1166	1050	1125	910	1112	1820	2240	2043	1478	1637	1592	720	569	590	582	787	875	799	858	992		GO:0031146; GO:0019005
isotig26954	AT4G01900	GLNB1 homolog	1152	1053	898	1094	1456	1050	825	923	1259	1450	1565	1704	1422	1292	1428	1605	1802	1048	1433	1212	1080	869	897	1137	1050	1176	1707	1435	1866		GO:0009507; GO:0009507; GO:0005515; GO:0009536; GO:0005515; GO:0005829; GO:0009416; GO:0009534; GO:0042304; GO:2000013; GO:0009744; GO:0005515; GO:0009534; GO:0009507; GO:0000287; GO:0009718; GO:0005524; GO:0006808; GO:0005829; GO:0010307; GO:0006807; GO:0005515; GO:0009507; GO:0005524; GO:0030234
isotig26955	AT2G43680	IQ-domain 14	1153	1054	301	304	307	210	205	228	303	253	250	620	445	522	665	928	1061	606	750	653	241	231	174	271	312	239	464	362	457		GO:0005634; GO:0005634; GO:0005634; GO:0005634; GO:0005634; GO:0005634; GO:0005634; GO:0005634; GO:0005634; GO:0005634
isotig26956	NA	NA	1154	1055	222	202	225	339	323	335	161	217	191	886	708	790	1145	1273	1480	797	984	812	536	419	354	459	473	547	575	527	666		NA
isotig26957	AT5G46080	Protein kise superfamily protein	1153	1054	9	27	45	39	31	47	77	79	73	109	95	61	127	161	223	107	134	111	75	44	39	49	31	61	110	61	101		GO:0016310; GO:0005886; GO:0005524; GO:0006468
isotig26958	AT5G20190	Tetratricopeptide repeat (TPR)-like superfamily protein	1153	1054	224	220	264	3352	3168	3504	120	123	102	7145	6618	5013	12152	13458	14389	7887	10084	7605	5715	4767	3752	3173	4455	4712	6832	5822	6788		GO:0009507; GO:0008150; GO:0009507; GO:0008150; GO:0009507; GO:0008150
isotig26959	AT5G21090_and_AT3G43740	(1)_ Leucine-rich repeat (LRR) family protein _And_(2)_ Leucine-rich repeat (LRR) family protein	1153	1054	2269	2383	3033	1943	1771.22	1971	3199	3011	3176	6285	5137	4291	7176	7377	8852	5362	6621	5997	3469	2692	2501	2832	2512	3366	3841	2823.99	3891		GO:0007165; GO:0007165; GO:0007165	GO:0005576; GO:0005739; GO:0007165
isotig26960	AT5G03490	UDP-Glycosyltransferase superfamily protein	1152	1053	1492	1571	1663	893	833	859	781	883	1002	2345	1955	2110	2910	3140	3405	2466	2891	2828	1210	1053	1044	826	1063	1186	1403	1166	1832		GO:0016757; GO:0008194; GO:0005634; GO:0008194; GO:0035251; GO:0016757; GO:0008194; GO:0005634; GO:0008194; GO:0035251
isotig26961	NA	NA	1153	1054	72	86	99	55	48	51	117	142	124	259	219	187	296	329	407	185	259	214	102	64	60	62	64	69	127	94	147		NA
isotig26962	AT4G16830	Hyaluron / mR binding family	1152	1053	2614	2788	3282	2322	2164	2291	1847	1963	1799	4242	3492	3764	5251	6598	7499	3920	4659	4324	3215	2726	2810	3014	2986	3397	3852	3169	4366		GO:0005829; GO:0006970; GO:0009737; GO:0005737; GO:0005634; GO:0071470; GO:0005737; GO:0003729; GO:0003729; GO:0005829; GO:0005737; GO:0009787; GO:0005634; GO:0071472; GO:0048471; GO:0009651; GO:0003729; GO:0003729; GO:0003723; GO:0009507
isotig26963	AT2G47800	multidrug resistance-associated protein 4	1152	1053	319	397	699	126	80	142	351	304	335	564	407	375	816	644	857	485	565	494	423	197	226	201	114	100	478	189	316		GO:0005773; GO:0009624; GO:0005774; GO:0005773; GO:0005773; GO:0005773; GO:0005886; GO:0008517; GO:0009611; GO:0005774; GO:0010118; GO:0042626; GO:0055085; GO:0005829; GO:0005774; GO:0005794; GO:0005886; GO:0008559; GO:0000325; GO:0042626; GO:0009506; GO:0016020; GO:0009507; GO:0000325; GO:0009414; GO:0005773; GO:0009624; GO:0005774; GO:0005773; GO:0005773; GO:0005773; GO:0005886; GO:0008517; GO:0009611; GO:0005774; GO:0010118; GO:0042626; GO:0055085; GO:0005829; GO:0005774; GO:0005794; GO:0005886; GO:0008559; GO:0000325; GO:0042626; GO:0009506; GO:0016020; GO:0009507; GO:0000325; GO:0009414; GO:0005773; GO:0009624; GO:0005774; GO:0005773; GO:0005773; GO:0005773; GO:0005886; GO:0008517; GO:0009611; GO:0005774; GO:0010118; GO:0042626; GO:0055085; GO:0005829; GO:0005774; GO:0005794; GO:0005886; GO:0008559; GO:0000325; GO:0042626; GO:0009506; GO:0016020; GO:0009507; GO:0000325; GO:0009414
isotig26964	NA	NA	1152	1053	82	82	123	36	38	57	70	85	98	203	142	187	209	283	282	183	210	200	70	51	67	61	90	49	92	69	108		NA
isotig26965	AT5G13720	Uncharacterised protein family (UPF0114)	1149	1050	804	869	1353	1004	880	1081	1839	1511	1762	2148	1753	1622	2643	2307	2903	2730	2965	2794	1269	1044	871	1120	931	1201	2511	1527	1650		GO:0009536; GO:0009706; GO:0009507; GO:0009941; GO:0009507; GO:0009941
isotig26966	AT4G18070	unknown protein; BEST Arabidopsis thalia protein match is: unknown protein (TAIR:AT1G29530.1); Has 30201 Blast hits to 17322 proteins in 780 species: Archae - 12; Bacteria - 1396; Metazoa - 17338; Fungi - 3422; Plants - 5037; Viruses - 0; Other Eukaryotes - 2996 (source: NCBI BLink).	1151	1052	458	483	541	279	241	297	362	369	426	735	617	564	935	1038	1240	716	770	789	448	313	340	384	358	458	517	476	648		GO:0005634; GO:0005634; GO:0005634; GO:0008150; GO:0005634; GO:0005634; GO:0005634; GO:0005634; GO:0005829; GO:0003674; GO:0005634; GO:0005634; GO:0005634; GO:0008150; GO:0005634; GO:0005634; GO:0005634; GO:0005634; GO:0005829; GO:0003674
isotig26967	AT5G44780	unknown protein; BEST Arabidopsis thalia protein match is: unknown protein (TAIR:AT4G20020.2); Has 9661 Blast hits to 6233 proteins in 635 species: Archae - 4; Bacteria - 1116; Metazoa - 4251; Fungi - 1510; Plants - 1359; Viruses - 43; Other Eukaryotes - 1378 (source: NCBI BLink).	1152	1053	95	91	96	143	127	114	51	46	39	296	205	275	269	379	431	238	335	264	261	228	199	195	257	222	260	231	270		GO:0009536; GO:0080156; GO:0080156; GO:0005739; GO:0005739; GO:0016554; GO:0005737; GO:0046983; GO:0009536; GO:0080156; GO:0080156; GO:0005739; GO:0005739; GO:0016554; GO:0005737; GO:0046983
isotig26968	AT5G23590	DJ heat shock N-termil domain-containing protein	1150	1051	288	290	306	281	183	288	387	346	342	609	441	492	680	728	960	473	620	544	366	304	291	331	321	342	420	341	469		GO:0005737; GO:0003676; GO:0005737
isotig26970	AT3G47500	cycling DOF factor 3	1152	1053	842	868.27	817	195	152	213	1182	1056	1038	594	472	534	934	1229	1263	727	929	870	360	285	282	216	237	282	156	240	322		GO:0005515; GO:0005634; GO:0005515; GO:0006355; GO:0003700; GO:0003700; GO:0003677; GO:0003700; GO:0005515; GO:0005634; GO:0005515; GO:0006355; GO:0003700; GO:0003700; GO:0003677; GO:0003700
isotig26971	AT5G53920	ribosomal protein L11 methyltransferase-related	1151	1052	372	358	443	392	319	278	188	175	202	339	270	303	495	702	724	393	449	383	552	432	437	340	283	390	505	326	498		GO:0009507; GO:0006479; GO:0006479; GO:0008276; GO:0005739; GO:0009507; GO:0008276
isotig26972	AT5G59400	FUNCTIONS IN: molecular_function unknown; INVOLVED IN: biological_process unknown; LOCATED IN: chloroplast; EXPRESSED IN: 23 plant structures; EXPRESSED DURING: 13 growth stages; BEST Arabidopsis thalia protein match is: PGR5-like B (TAIR:AT4G11960.1); Has 30201 Blast hits to 17322 proteins in 780 species: Archae - 12; Bacteria - 1396; Metazoa - 17338; Fungi - 3422; Plants - 5037; Viruses - 0; Other Eukaryotes - 2996 (source: NCBI BLink).	1147	1048	1370	1226	1451	627	545	520	1118	1027	1041	1329	1080	1302	1684	1937	2087	1435	1894	1527	698	605	554	674	765	747	828	803	1016		GO:0009773; GO:0009535; GO:0016730; GO:0005739
isotig26973	AT5G03990	unknown protein; BEST Arabidopsis thalia protein match is: unknown protein (TAIR:AT3G51940.1); Has 30201 Blast hits to 17322 proteins in 780 species: Archae - 12; Bacteria - 1396; Metazoa - 17338; Fungi - 3422; Plants - 5037; Viruses - 0; Other Eukaryotes - 2996 (source: NCBI BLink).	1150	1051	38	30	41	42	28	32	58	50	68	100	79	72	119	148	174	78	69	66	32	28	38	30	49	44	39	37	43		GO:0005634; GO:0005634; GO:0003674; GO:0008150
isotig26974	AT1G56500	haloacid dehalogese-like hydrolase family protein	1151	1052	3466.67	3393.4	5209.1	3207.95	2927.71	3411.26	3514	4671.54	5565.05	3042.18	2926.89	2619.68	4041.09	4190.04	5151.54	3635.54	4745.12	3982.24	4359.68	2809.59	3698.47	4780.73	4067.3	5486.65	6033.37	4774.94	6470.31		GO:0009507; GO:0009570; GO:0009507; GO:0042651; GO:0009507; GO:0009570; GO:0005634; GO:0010196; GO:0009507; GO:0005737; GO:0009570; GO:0009534; GO:0009507; GO:0009570; GO:0009507; GO:0042651; GO:0009507; GO:0009570; GO:0005634; GO:0010196; GO:0009507; GO:0005737; GO:0009570; GO:0009534
isotig26975	AT3G50220	Protein of unknown function (DUF579)	1151	1052	18	26	33	38	22	18	20	29	21	27	41	23	76	65	99	56	72	87	143	101	141	96	120	100	114	88	103		GO:0005794; GO:0045492; GO:0009834; GO:0009834; GO:0045492; GO:0005794
isotig26976	AT5G54840	Ras-related small GTP-binding family protein	1152	1053	72	81	144	61	48	49	266	255	189	308	209	223	416	490	586	222	288	218	96	77	54	86	51	59	157	86	109		GO:0005739; GO:0003924; GO:0005515; GO:0005525
isotig26978	AT1G76980	BEST Arabidopsis thalia protein match is: embryo defective 2170 (TAIR:AT1G21390.1); Has 65 Blast hits to 65 proteins in 23 species: Archae - 0; Bacteria - 8; Metazoa - 1; Fungi - 8; Plants - 40; Viruses - 3; Other Eukaryotes - 5 (source: NCBI BLink).	1151	1052	185	245	250	63	46	50	387	353	349	309	228	209	447	382	459	203	261	178	163	122	117	123	119	156	200	134	171		GO:0003674; GO:0005634; GO:0008150; GO:0005634
isotig26979	AT3G07610	Transcription factor jumonji (jmjC) domain-containing protein	1150	1051	42	60	79	51	17	25	118	104	102	291	215	130	443	263	524	257	226	145	122	28	17	35	17	6	113	57	92		GO:0005634; GO:0070919; GO:0033169; GO:0009555; GO:0032776; GO:0048366; GO:0033169; GO:0060969; GO:0000785; GO:0032454; GO:0031490; GO:0005634; GO:0033169; GO:0000118; GO:0032454; GO:0032454; GO:0006357; GO:0010468; GO:0032454; GO:0005634; GO:0080188; GO:0032776; GO:0031490; GO:0033169; GO:0003712; GO:0009908; GO:0005634; GO:0070919; GO:0033169; GO:0009555; GO:0032776; GO:0048366; GO:0033169; GO:0060969; GO:0000785; GO:0032454; GO:0031490; GO:0005634; GO:0033169; GO:0000118; GO:0032454; GO:0032454; GO:0006357; GO:0010468; GO:0032454; GO:0005634; GO:0080188; GO:0032776; GO:0031490; GO:0033169; GO:0003712; GO:0009908; GO:0005634; GO:0070919; GO:0033169; GO:0009555; GO:0032776; GO:0048366; GO:0033169; GO:0060969; GO:0000785; GO:0032454; GO:0031490; GO:0005634; GO:0033169; GO:0000118; GO:0032454; GO:0032454; GO:0006357; GO:0010468; GO:0032454; GO:0005634; GO:0080188; GO:0032776; GO:0031490; GO:0033169; GO:0003712; GO:0009908; GO:0005634; GO:0070919; GO:0033169; GO:0009555; GO:0032776; GO:0048366; GO:0033169; GO:0060969; GO:0000785; GO:0032454; GO:0031490; GO:0005634; GO:0033169; GO:0000118; GO:0032454; GO:0032454; GO:0006357; GO:0010468; GO:0032454; GO:0005634; GO:0080188; GO:0032776; GO:0031490; GO:0033169; GO:0003712; GO:0009908; GO:0005634; GO:0070919; GO:0033169; GO:0009555; GO:0032776; GO:0048366; GO:0033169; GO:0060969; GO:0000785; GO:0032454; GO:0031490; GO:0005634; GO:0033169; GO:0000118; GO:0032454; GO:0032454; GO:0006357; GO:0010468; GO:0032454; GO:0005634; GO:0080188; GO:0032776; GO:0031490; GO:0033169; GO:0003712; GO:0009908
isotig26980	AT3G57480	zinc finger (C2H2 type, AN1-like) family protein	1150	1051	239	222	311	198	206	193	584	535	575	682	506	551	644	652	883	600	712	628	260	239	212	236	217	233	380	287	307		GO:0005634; GO:0009737; GO:0005634; GO:0005737; GO:0000976; GO:0008270; GO:0097501; GO:0005737; GO:0005634; GO:0009651; GO:0000976
isotig26982	NA	NA	1150	1051	69	82	68	46	49	50	27	39	37	92	113	74	130	115	147	117	113	102	76	49	58	77	82	67	101	91	103		NA
isotig26983	NA	NA	1135	1036	0	0	1	0	0	0	5	0	0	3	0	0	0	0	0	1	0	0	0	0	0	1	0	0	1	6	1		NA
isotig26984	AT2G45980	unknown protein; FUNCTIONS IN: molecular_function unknown; INVOLVED IN: biological_process unknown; LOCATED IN: cellular_component unknown; EXPRESSED IN: 25 plant structures; EXPRESSED DURING: 15 growth stages; BEST Arabidopsis thalia protein match is: unknown protein (TAIR:AT4G00355.2); Has 93 Blast hits to 90 proteins in 15 species: Archae - 0; Bacteria - 0; Metazoa - 0; Fungi - 0; Plants - 93; Viruses - 0; Other Eukaryotes - 0 (source: NCBI BLink).	1148	1049	148	201	218	265	203	299	409	374	455	444	342	393	602	683	772	388	473	344	221	212	164	302	298	250	443	343	447		GO:0005515; GO:0005634; GO:1904962; GO:0071211; GO:0005515; GO:0005622; GO:0043231; GO:0009570; GO:0043231; GO:0005829; GO:0005783; GO:0005515; GO:0005634; GO:1904962; GO:0071211; GO:0005515; GO:0005622; GO:0043231; GO:0009570; GO:0043231; GO:0005829; GO:0005783
isotig26985	AT1G64510	Translation elongation factor EF1B/ribosomal protein S6 family protein	1150	1051	11207	12295	15341	13609	10699	11777	12612	14427	15063	16228	13103	14014	16229	18749	19904	13678	17440	16278	12575	11736	11814	14444	12799	18990	17328	14827	19572		GO:0003729; GO:0070181; GO:0005634; GO:0009535; GO:0009507; GO:0019843; GO:0009579; GO:0009507; GO:0003735; GO:0006412; GO:0009507; GO:0003735
isotig26986	NA	NA	1145	1046	22	35	57	43	38	46	43	54	57	362	287	194	928	582	954	386	321	157	105	37	34	61	58	17	221	140	181		NA
isotig26987	AT4G30980	LJRHL1-like 2	1149	1050	190	177	338	106	78	99	135	119	133	266	192	220	509	360	513	262	263	281	264	180	219	174	139	209	213	126	200		GO:0003700; GO:0048235; GO:0055046; GO:0000981; GO:0046983; GO:0005634; GO:0003700; GO:0006355; GO:0048765; GO:0006357; GO:0048767; GO:0005634; GO:0000978; GO:0080147; GO:0005634
isotig26988	NA	NA	1118	1019	0	0	0	0	0	0	1	0	0	0	0	0	0	0	0	0	0	0	0	0	0	0	0	0	0	0	0		NA
isotig26989	AT1G12290	Disease resistance protein (CC-NBS-LRR class) family	1137	1038	3	3	11	4	2	1	7	10	8	8	19	5	15	22	19	23	22	13	6	10	3	6	8	2	11	6	3		GO:0043531; GO:0005886; GO:0010942; GO:0006499; GO:0043531; GO:0005886; GO:0010942; GO:0006499
isotig26991	AT1G06850	basic leucine-zipper 52	1148	1049	42	34	64	21	20	35	67	65	69	113	82	78	156	86	113	76	128	100	70	31	33	33	43	51	68	64	84		GO:0005634; GO:0005634; GO:0003700; GO:0000976; GO:0003700; GO:0006355; GO:0005634; GO:0005515; GO:0003700; GO:0031490; GO:0005737; GO:0005829; GO:0003700; GO:0005634; GO:0005634; GO:0005634; GO:0003700; GO:0000976; GO:0003700; GO:0006355; GO:0005634; GO:0005515; GO:0003700; GO:0031490; GO:0005737; GO:0005829; GO:0003700; GO:0005634
isotig26992	AT1G20960	U5 small nuclear ribonucleoprotein helicase, putative	1148	1049	0	0	0	0	0	0	0	0	0	0	0	0	0	0	0	0	0	0	0	0	0	0	0	0	0	0	0		GO:0000388; GO:0005730; GO:0005681; GO:0005634; GO:0003723; GO:0005634; GO:0003724; GO:0006397; GO:0009793; GO:0005634; GO:0005515; GO:0010228; GO:0000388; GO:0005730; GO:0005681; GO:0005634; GO:0003723; GO:0005634; GO:0003724; GO:0006397; GO:0009793; GO:0005634; GO:0005515; GO:0010228; GO:0000388; GO:0005730; GO:0005681; GO:0005634; GO:0003723; GO:0005634; GO:0003724; GO:0006397; GO:0009793; GO:0005634; GO:0005515; GO:0010228; GO:0000388; GO:0005730; GO:0005681; GO:0005634; GO:0003723; GO:0005634; GO:0003724; GO:0006397; GO:0009793; GO:0005634; GO:0005515; GO:0010228
isotig26994	AT5G63010	Transducin/WD40 repeat-like superfamily protein	1149	1050	103	88	111	116	102	79	84	70	76	243	161	168	216	197	266	172	231	184	209	140	148	169	141	142	144	137	201		GO:0008150; GO:0080008; GO:0080008; GO:0005634
isotig26995	AT4G39970	Haloacid dehalogese-like hydrolase (HAD) superfamily protein	1149	1050	5572	6049	7963	4700	4429	5263	5761	6641	7649	5277	4637	4698	7120	7015	8157	6184	7804	6960	6416	5050	4862	5970	5425	6985	9188	7273	9132		GO:0009507; GO:0009570; GO:0009570; GO:0009507; GO:0009570; GO:0009507; GO:0005886; GO:0009941
isotig26997	AT2G25920	BEST Arabidopsis thalia protein match is: 3'-5' exonuclease domain-containing protein / K homology domain-containing protein / KH domain-containing protein (TAIR:AT2G25910.2); Has 131 Blast hits to 125 proteins in 54 species: Archae - 0; Bacteria - 50; Metazoa - 12; Fungi - 12; Plants - 41; Viruses - 0; Other Eukaryotes - 16 (source: NCBI BLink).	1149	1050	147	149	156	163	136	143	169	136	201	312	251	289	368	480	436	300	377	332	165	143	117	191	187	211	205	175	225		GO:0003674; GO:0005634; GO:0008150
isotig26998	AT1G49320	unknown seed protein like 1	1149	1050	81	71	95	102	72	56	150	167	131	347	300	247	1251	1028	1652	687	833	687	324	179	203	233	169	157	255	141	216		GO:0005576; GO:0000326; GO:0003674; GO:0048316
isotig26999	AT3G17070	Peroxidase family protein	1148	1049	226	200	341	79	70	76	309	350	365	370	342	279	586	582	639	559	671	658	256	206	220	134	132	132	164	132	158		GO:0042744; GO:0006979; GO:0009505; GO:0004601; GO:0009506; GO:0006950; GO:0005576; GO:0020037
isotig27001	AT3G62455	transposable element gene	1141	1042	0	0	0	0	0	0	0	0	0	0	0	0	0	0	0	0	0	0	0	0	0	0	0	0	0	0	0		None found
isotig27002	AT3G19650	cyclin-related	1148	1049	943	959	1155	1158	976	1127	586	647	619	2163	1630	1834	2609	3283	3481	1889	2444	2089	1574	1419	1301	1227	1430	1459	1710	1494	2083		GO:0003674; GO:0008150; GO:0005634
isotig27003	AT3G15120	P-loop containing nucleoside triphosphate hydrolases superfamily protein	1148	1049	0	0	0	0	0	0	0	0	0	0	0	0	0	0	0	0	0	0	0	0	0	0	0	0	0	0	0		GO:0005886; GO:0045944; GO:0031936; GO:0042393; GO:0005634; GO:0016887; GO:0005524; GO:0005886; GO:0080111; GO:0031936; GO:0009506; GO:0005515; GO:0003682; GO:0005886; GO:0045944; GO:0031936; GO:0042393; GO:0005634; GO:0016887; GO:0005524; GO:0005886; GO:0080111; GO:0031936; GO:0009506; GO:0005515; GO:0003682
isotig27004	AT5G17170	rubredoxin family protein	1148	1049	12040	13654	17589	8371	6825	8403	14349	16631	16951	14389	14284	14380	23934	28001	29664	19907	24615	23614	13725	11518	11798	9898	9215	13034	13941	10951	15472		GO:0003729; GO:0009536; GO:0009535; GO:0009507; GO:0009534; GO:0009535; GO:0005506; GO:0009535; GO:0009941; GO:0009507; GO:0009507; GO:0009507
isotig27005	AT1G11545	xyloglucan endotransglucosylase/hydrolase 8	1148	1049	319	304	369	738	585	775	328	254	304	1863	1369	1221	2122	2353	3035	2090	2604	2567	1226	1113	986	1011	978	1047	1432	1127	1478		GO:0042546; GO:0004553; GO:0016762; GO:0005576; GO:0010411
isotig27006	AT5G16170	Core-2/I-branching beta-1,6-N-acetylglucosaminyltransferase family protein	1143	1044	3	6	22	1	7	1	3	0	7	17	12	8	23	8	21	12	13	14	7	3	4	5	2	3	9	1	11		GO:0005739; GO:0016757
isotig27007	AT5G59480	Haloacid dehalogese-like hydrolase (HAD) superfamily protein	1147	1048	276	282	417	97	71	112	1220	1526	1417	252	230	209	337	289	363	249	402	338	280	215	153	131	158	215	211	179	215		GO:0005634; GO:0005634; GO:0005634; GO:0005634; GO:0005634
isotig27008	AT3G15820	phosphatidic acid phosphatase-related / PAP2-related	1147	1048	455	521	601	544	485	573	238	197	186	1051	797	838	1279	1368	1878	850	998	886	888	723	749	718	692	800	897	769	1059		GO:0004142; GO:0004142; GO:0046470; GO:0004142; GO:0004142; GO:0046470
isotig27009	AT3G12145	Leucine-rich repeat (LRR) family protein	1147	1048	503	572	1197	548	552	546	421	432	528	972	678	584	1007	1266	1168	890	1031	1111	663	692	486	914	799	1229	1984	1479	1850		GO:0008134; GO:0005576; GO:0048510; GO:0048574; GO:0008134; GO:0010228
isotig27010	AT1G17760	Tetratricopeptide repeat (TPR)-like superfamily protein	1147	1048	0	0	0	0	0	0	0	0	0	0	0	0	0	0	0	0	0	0	0	0	0	0	0	0	0	0	0		GO:0005515; GO:0003729; GO:0005634; GO:0031123; GO:0031047; GO:0045892; GO:0005515; GO:0005634; GO:0042868; GO:0005515; GO:0005515; GO:0060968; GO:0005515; GO:0003729; GO:0031123; GO:0005515; GO:0003729; GO:0005634; GO:0031123; GO:0031047; GO:0045892; GO:0005515; GO:0005634; GO:0042868; GO:0005515; GO:0005515; GO:0060968; GO:0005515; GO:0003729; GO:0031123
isotig27011	AT2G37090	Nucleotide-diphospho-sugar transferases superfamily protein	1147	1048	92	89	103	55	50	40	100	151	102	216	200	145	237	190	333	255	351	330	455	233	255	196	126	199	128	141	189		GO:0009834; GO:0042285; GO:0005794; GO:0009834; GO:0015018; GO:0010417; GO:0010413; GO:0016757; GO:0010417; GO:0005975; GO:0042285; GO:0000139; GO:0005794
isotig27012	AT4G23430	D(P)-binding Rossmann-fold superfamily protein	1147	1048	0	0	1	2	4	0	1	2	3	11	4	6	5	16	10	4	6	8	3	0	1	4	0	0	3	1	3		GO:0016491; GO:0009507; GO:0009507; GO:0009507; GO:0009706; GO:0009507; GO:0009941; GO:0009507; GO:0009507; GO:0005886; GO:0009941; GO:0009507; GO:0005829; GO:0009941
isotig27014	AT3G20430	CONTAINS InterPro DOMAIN/s: Phosphorylated adapter R export protein, R-binding domain (InterPro:IPR019385); Has 110 Blast hits to 110 proteins in 51 species: Archae - 0; Bacteria - 3; Metazoa - 56; Fungi - 0; Plants - 36; Viruses - 0; Other Eukaryotes - 15 (source: NCBI BLink).	1147	1048	384	387	423	504	399	440	284	283	255	1064	728	791	891	1225	1339	725	986	871	636	514	488	566	655	580	642	624	820		GO:0005634; GO:0006408; GO:0003674
isotig27015	AT4G26410	Uncharacterised conserved protein UCP022280	1146	1047	1109	1215	1453	1154	910	1020	990	997	1102	1651	1339	1409	1684	1967	2152	1409	1838	1585	1314	1073	1072	1254	1466	1569	1594	1433	1934		GO:0005634; GO:0005515; GO:0005739; GO:1902659; GO:0005829; GO:0071333; GO:0005515
isotig27016	AT3G47120	R recognition motif (RRM)-containing protein	1146	1047	343	337	436	327	267	368	362	251	253	850	612	652	884	1139	1240	596	796	663	516	418	419	441	398	399	586	367	601		GO:0005737; GO:0005634; GO:0016607; GO:0005686; GO:0071011; GO:0000398; GO:0005515; GO:0000976
isotig27017	AT4G29700	Alkaline-phosphatase-like family protein	1146	1047	157.81	227.39	240.96	376.72	395.38	403.87	61.09	62.79	69.57	191.75	176.48	212.12	76.36	261.33	371.63	49.21	69.57	81.45	112	103.51	86.54	858.64	522.65	532.83	3027.31	2166.97	1600.2		GO:0005515; GO:0005576; GO:0005773; GO:0005773; GO:0036218; GO:0035529; GO:0005515; GO:0005576; GO:0005773; GO:0005773; GO:0036218; GO:0035529
isotig27018	AT3G62730	unknown protein; FUNCTIONS IN: molecular_function unknown; INVOLVED IN: biological_process unknown; LOCATED IN: endomembrane system; EXPRESSED IN: 13 plant structures; EXPRESSED DURING: LP.04 four leaves visible, 4 anthesis, LP.02 two leaves visible, petal differentiation and expansion stage; BEST Arabidopsis thalia protein match is: unknown protein (TAIR:AT1G47980.1); Has 172 Blast hits to 172 proteins in 41 species: Archae - 0; Bacteria - 73; Metazoa - 0; Fungi - 0; Plants - 99; Viruses - 0; Other Eukaryotes - 0 (source: NCBI BLink).	1146	1047	10	10	11	26	18	25	20	43	12	55	73	59	121	119	125	115	173	119	195	107	107	87	101	120	171	93	139		GO:0005576; GO:0008150; GO:0003674; GO:0009507
isotig27019	AT1G01040	dicer-like 1	1146	1047	72	104	110	42	21	23	91	140	121	258	170	142	350	221	398	224	222	119	83	26	31	36	32	6	105	62	125		GO:0003723; GO:2000034; GO:0005737; GO:0009616; GO:0006396; GO:0005515; GO:0035279; GO:0005515; GO:0004525; GO:0010445; GO:0016075; GO:0010599; GO:0005737; GO:0010098; GO:0005515; GO:0005737; GO:0010228; GO:0005515; GO:0031053; GO:0005515; GO:0003725; GO:0005634; GO:0000911; GO:0003677; GO:0005634; GO:0009908; GO:0005634; GO:0035196; GO:0004525; GO:0048317; GO:0010267; GO:0009880; GO:0005515; GO:0030422; GO:0003723; GO:2000034; GO:0005737; GO:0009616; GO:0006396; GO:0005515; GO:0035279; GO:0005515; GO:0004525; GO:0010445; GO:0016075; GO:0010599; GO:0005737; GO:0010098; GO:0005515; GO:0005737; GO:0005515; GO:0010228; GO:0031053; GO:0005515; GO:0003725; GO:0005634; GO:0003677; GO:0000911; GO:0005634; GO:0009908; GO:0005634; GO:0004525; GO:0035196; GO:0048317; GO:0010267; GO:0009880; GO:0005515; GO:0030422; GO:0003723; GO:2000034; GO:0005737; GO:0009616; GO:0006396; GO:0005515; GO:0035279; GO:0005515; GO:0004525; GO:0010445; GO:0016075; GO:0010599; GO:0005737; GO:0010098; GO:0005515; GO:0005737; GO:0005515; GO:0010228; GO:0031053; GO:0005515; GO:0003725; GO:0005634; GO:0003677; GO:0000911; GO:0005634; GO:0009908; GO:0005634; GO:0004525; GO:0035196; GO:0048317; GO:0010267; GO:0009880; GO:0005515; GO:0030422; GO:0003723; GO:2000034; GO:0005737; GO:0009616; GO:0006396; GO:0005515; GO:0035279; GO:0005515; GO:0004525; GO:0010445; GO:0016075; GO:0010599; GO:0005737; GO:0010098; GO:0005515; GO:0005737; GO:0005515; GO:0010228; GO:0031053; GO:0005515; GO:0003725; GO:0005634; GO:0003677; GO:0000911; GO:0005634; GO:0009908; GO:0005634; GO:0004525; GO:0035196; GO:0048317; GO:0010267; GO:0009880; GO:0005515; GO:0030422; GO:0003723; GO:2000034; GO:0005737; GO:0009616; GO:0006396; GO:0005515; GO:0035279; GO:0005515; GO:0004525; GO:0010445; GO:0016075; GO:0010599; GO:0005737; GO:0010098; GO:0005515; GO:0005737; GO:0005515; GO:0010228; GO:0031053; GO:0005515; GO:0003725; GO:0005634; GO:0003677; GO:0000911; GO:0005634; GO:0009908; GO:0005634; GO:0004525; GO:0035196; GO:0048317; GO:0010267; GO:0009880; GO:0005515; GO:0030422; GO:0003723; GO:2000034; GO:0005737; GO:0009616; GO:0006396; GO:0005515; GO:0035279; GO:0005515; GO:0004525; GO:0010445; GO:0016075; GO:0010599; GO:0005737; GO:0010098; GO:0005515; GO:0005737; GO:0005515; GO:0010228; GO:0031053; GO:0005515; GO:0003725; GO:0005634; GO:0003677; GO:0000911; GO:0005634; GO:0009908; GO:0005634; GO:0004525; GO:0035196; GO:0048317; GO:0010267; GO:0009880; GO:0005515; GO:0030422
isotig27020	AT5G36950	DegP protease 10	1146	1047	113	118	148	154	149	137	53	49	61	193	128	134	145	179	211	122	202	170	268	203	197	192	208	201	170	138	238		GO:0006508; GO:0005634; GO:0006508; GO:0004252
isotig27021	AT4G02850	phezine biosynthesis PhzC/PhzF family protein	1146	1047	0	0	0	0	0	0	0	0	0	0	0	0	0	0	0	0	0	0	0	0	0	0	0	0	0	3	0		GO:0009058; GO:0016853; GO:0047661; GO:0005737; GO:0009058; GO:0016853; GO:0047661; GO:0005737
isotig27022	AT1G14720	xyloglucan endotransglucosylase/hydrolase 28	1143	1044	13	15	33	173	101	98	8	8	14	178	128	125	163	221	277	86	64	70	127	136	121	184	135	167	358	245	351		GO:0010154; GO:0004553; GO:0080086; GO:0005576; GO:0016762; GO:0042546; GO:0010411; GO:0016762
isotig27023	AT3G58670	Protein of unknown function (DUF1637)	1146	1047	871	804	816	530	471	567	1078	885	902	1019	817	872	1137	1323	1460	1016	1217	1068	644	548	462	551	594	577	893	751	894		GO:0005634; GO:0005634; GO:0070483; GO:0005634; GO:0005506; GO:0005634; GO:0071456; GO:0017172; GO:0018171
isotig27025	NA	NA	1133	1034	0	0	0	0	0	0	2	0	0	3	0	0	0	0	0	0	0	0	1	0	1	0	1	0	2	0	0		NA
isotig27026	AT4G33180	alpha/beta-Hydrolases superfamily protein	1146	1047	41	64	55	86	97	113	167	146	121	452	351	288	682	743	955	419	580	493	320	248	156	141	124	180	223	127	194		GO:0009507; GO:0005739
isotig27027	AT2G32730	26S proteasome regulatory complex, non-ATPase subcomplex, Rpn2/Psmd1 subunit	1146	1047	643	622	707	618	495	522	799	869	978	1209	1090	1223	2176	2662	2806	1463	1821	1467	525	567	392	493	665	651	777	803	877		GO:0008540; GO:0009507; GO:0008540; GO:0042176; GO:0030234; GO:0005783; GO:0000502; GO:0005634; GO:0006511; GO:0043161; GO:0034515; GO:0008540; GO:0009507; GO:0008540; GO:0042176; GO:0030234; GO:0005783; GO:0000502; GO:0005634; GO:0006511; GO:0043161; GO:0034515; GO:0008540; GO:0009507; GO:0008540; GO:0042176; GO:0030234; GO:0005783; GO:0000502; GO:0005634; GO:0006511; GO:0043161; GO:0034515
isotig27028	AT2G20240	Protein of unknown function (DUF3741)	1145	1046	48	65	77	30	15	31	72	61	62	179	110	109	177	201	218	132	148	89	86	20	30	25	45	18	76	48	89		GO:0008150; GO:0003674; GO:0005634; GO:0008150; GO:0003674; GO:0005634; GO:0008150; GO:0003674; GO:0005634
isotig27029	AT2G21240	basic pentacysteine 4	1142	1043	565	585	834	639	489	593	912	878	873	1469	1070	1156	1524	1653	2009	1228	1585	1219	883	612	687	751	739	703	1146	741	1076		GO:0050793; GO:0043565; GO:0005634; GO:0006355; GO:0009723; GO:0042803; GO:0005634; GO:0009723; GO:0005634; GO:0006355; GO:0003700; GO:0003700; GO:0005634; GO:0005515; GO:0003677
isotig27030	AT4G23160_and_AT1G26990	(1)_ cysteine-rich RLK (RECEPTOR-like protein kise) 8 _And_(2)_ transposable element gene	1140	1041	0	0	0	0	0	0	0	0	0	0	0	0	0	0	0	0	0	0	0	0	0	0	0	0	0	0	0		GO:0006468; GO:0005886; GO:0004672; GO:0004674; GO:0042742; GO:0006468; GO:0016301; GO:0006468; GO:0005886; GO:0004672; GO:0004674; GO:0042742; GO:0006468; GO:0016301; GO:0006468; GO:0005886; GO:0004672; GO:0004674; GO:0042742; GO:0006468; GO:0016301; GO:0006468; GO:0005886; GO:0004672; GO:0004674; GO:0042742; GO:0006468; GO:0016301; GO:0006468; GO:0005886; GO:0004672; GO:0004674; GO:0042742; GO:0006468; GO:0016301; GO:0006468; GO:0005886; GO:0004672; GO:0004674; GO:0042742; GO:0006468; GO:0016301; GO:0006468; GO:0005886; GO:0004672; GO:0004674; GO:0042742; GO:0006468; GO:0016301; GO:0006468; GO:0005886; GO:0004672; GO:0004674; GO:0042742; GO:0006468; GO:0016301; GO:0006468; GO:0005886; GO:0004672; GO:0004674; GO:0042742; GO:0006468; GO:0016301; GO:0006468; GO:0005886; GO:0004672; GO:0004674; GO:0042742; GO:0006468; GO:0016301; GO:0006468; GO:0005886; GO:0004672; GO:0004674; GO:0042742; GO:0006468; GO:0016301; GO:0006468; GO:0005886; GO:0004672; GO:0004674; GO:0042742; GO:0006468; GO:0016301
isotig27031	AT4G14290	alpha/beta-Hydrolases superfamily protein	1145	1046	522	529	622	308	277	261	709	621	660	811	708	746	1008	1293	1332	799	970	814	399	387	330	384	459	463	458	383	488		GO:0005576; GO:0005737; GO:0005634; GO:0005737; GO:0005634
isotig27032	AT5G06130	chaperone protein dJ-related	1145	1046	2311	2174	2789	2565	2132	2360	3014	3101	3232	4889	4050	3791	5902	6633	7230	4124	5348	4441	3057	2635	2178	2508	2776	3013	4006	3194	4008		GO:0050821; GO:0005515; GO:1904143; GO:0005739; GO:0031969
isotig27033	AT5G01030	Protein of unknown function (DUF3527)	1144	1045	0	0	0	0	0	0	0	0	0	0	0	0	0	0	0	0	0	0	0	0	0	0	0	0	0	0	0		GO:0005634; GO:0005634; GO:0008150; GO:0005634; GO:0003674; GO:0005634; GO:0005634; GO:0008150; GO:0005634; GO:0003674
isotig27034	AT1G16060	ARIA-interacting double AP2 domain protein	1145	1046	490	475	522	185	158	168	219	202	213	398	312	349	714	903	902	328	394	356	245	209	229	209	268	283	223	233	286		GO:0009737; GO:0005634; GO:0005634; GO:0000981; GO:0005634; GO:0010187; GO:1901959; GO:0005634; GO:0045723; GO:0005634; GO:0009651; GO:0040008; GO:0005634; GO:0045723; GO:0005634; GO:0003700; GO:0003700; GO:0006355; GO:0005634; GO:0009414; GO:0006355; GO:0003677; GO:0003700
isotig27035	AT4G03820	Protein of unknown function (DUF3537)	1130	1031	24	19	38	11	2	17	51	71	72	68	40	57	130	98	107	24	58	49	29	9	11	11	8	3	12	6	14		GO:0008150; GO:0005739; GO:0005739; GO:0005739; GO:0003674; GO:0005634
isotig27036	AT1G03515	pre-tR	1141	1042	0	0	0	0	0	0	0	0	0	0	0	0	0	0	0	0	0	0	0	0	0	0	0	0	0	0	2		GO:0005575; GO:0006414; GO:0030533; GO:0006412
isotig27037	AT1G68690	Protein kise superfamily protein	1145	1046	61	98	166	27	23	30	458	310	317	433	258	219	863	743	1320	329	390	176	84	40	36	67	39	12	192	54	51		GO:0006468; GO:0004672; GO:0106310; GO:0005634; GO:0005886; GO:0106311; GO:0005634; GO:0071456; GO:0005634; GO:0005634; GO:0006468; GO:0019901; GO:0006468; GO:0004672; GO:0106310; GO:0005634; GO:0005886; GO:0106311; GO:0005634; GO:0071456; GO:0005634; GO:0005634; GO:0006468; GO:0019901
isotig27039	AT2G06850	xyloglucan endotransglucosylase/hydrolase 4	1144	1045	10228	10616	11176	5001	4274	4535	5958	6118	6850	9756	7430	7357	12573	12582	16481	11436	14934	14400	8724	7440	7302	7115	6396	7805	8131	6610	8599		GO:0010411; GO:0005618; GO:0005739; GO:0016762; GO:0009612; GO:0009834; GO:0004553; GO:0009645; GO:0009506; GO:0005576; GO:0005737; GO:0009733; GO:0009826; GO:0016762; GO:0016762; GO:0005618; GO:0016762; GO:0010089; GO:0042546; GO:0005618; GO:0005576; GO:0009505; GO:0010411; GO:0005618; GO:0005739; GO:0016762; GO:0009612; GO:0009834; GO:0004553; GO:0009645; GO:0009506; GO:0005576; GO:0005737; GO:0009733; GO:0009826; GO:0016762; GO:0016762; GO:0005618; GO:0016762; GO:0010089; GO:0042546; GO:0005618; GO:0005576; GO:0009505; GO:0010411; GO:0005618; GO:0005739; GO:0016762; GO:0009612; GO:0009834; GO:0004553; GO:0009645; GO:0009506; GO:0005576; GO:0005737; GO:0009733; GO:0009826; GO:0016762; GO:0016762; GO:0005618; GO:0016762; GO:0010089; GO:0042546; GO:0005618; GO:0005576; GO:0009505
isotig27040	NA	NA	1141	1042	35	35	36	33	36	20	17	19	15	28	37	22	54	71	76	33	47	35	20	27	25	20	38	31	29	33	36		NA
isotig27041	NA	NA	1144	1045	84	87	126	113	109	100	40	37	58	222	164	197	171	266	271	175	235	211	178	120	144	147	171	188	164	136	184		NA
isotig27042	NA	NA	1144	1045	770	728	801	530	456	539	635	608	623	1169	888	1029	1280	1701	1809	1092	1268	1168	784	616	710	725	718	947	803	701	1032		NA
isotig27044	AT4G33625	FUNCTIONS IN: molecular_function unknown; INVOLVED IN: biological_process unknown; LOCATED IN: plasma membrane, vacuole; EXPRESSED IN: cultured cell; CONTAINS InterPro DOMAIN/s: Golgi apparatus membrane protein TVP15 (InterPro:IPR013714); Has 59 Blast hits to 59 proteins in 18 species: Archae - 0; Bacteria - 0; Metazoa - 0; Fungi - 0; Plants - 50; Viruses - 0; Other Eukaryotes - 9 (source: NCBI BLink).	1142	1043	122	124	166	477	455	463	143	169	160	847	704	724	964	1056	1218	745	887	739	444	403	363	510	551	521	930	679	798		GO:0005774; GO:0008150; GO:0003674; GO:0005634; GO:0005886; GO:0005634; GO:0005773; GO:0005774; GO:0005634; GO:0005774
isotig27045	AT1G30480	D111/G-patch domain-containing protein	1144	1045	640	627	771	555	433	483	639	629	638	1137	881	920	1212	1479	1539	918	1253	1064	748	664	653	651	725	681	833	645	861		GO:0009507; GO:0005737; GO:0043484; GO:0005634; GO:0005634; GO:0006281; GO:0000398
isotig27046	AT2G26380	Leucine-rich repeat (LRR) family protein	1143	1044	2	3	0	4	10	15	1	7	0	52	32	12	28	22	52	27	19	25	8	7	1	4	5	2	11	6	4		GO:0005886; GO:0005886; GO:0005886; GO:0005886
isotig27048	AT1G52050	Mannose-binding lectin superfamily protein	1140	1041	0	0	0	0	0	0	0	0	0	0	0	0	0	0	0	0	0	0	0	0	0	0	0	0	1	0	1		GO:0005576
isotig27049	AT5G55560	Protein kise superfamily protein	1139	1040	103	111	133	255	168	223	230	175	184	869	577	657	1028	1068	1506	763	885	684	513	363	356	393	344	307	542	300	473		GO:0106310; GO:0006468; GO:0035556; GO:0016310; GO:0005886; GO:0106311; GO:0005737; GO:0004674
isotig27050	NA	NA	1140	1041	237	216	341	195	159	190	512	480	346	568	383	449	671	831	899	576	719	634	281	235	231	279	244	236	368	269	329		NA
isotig27052	AT1G19180	jasmote-zim-domain protein 1	1142	1043	579	629	512	81	70	147	545	640	440	804	765	611	1260	1259	1345	789	1081	1000	667	399	450	644	559	382	391	372	311		GO:0042802; GO:0042802; GO:0005515; GO:0005515; GO:0005515; GO:0009908; GO:0009753; GO:0042802; GO:0005634; GO:0005515; GO:0005634; GO:0005515; GO:0005515; GO:0005515; GO:0005515; GO:0005515; GO:0005515; GO:0005634; GO:0005515; GO:0009611; GO:0005634; GO:0009555; GO:0005515; GO:1900067; GO:0042742; GO:0005515; GO:0009867; GO:0031347; GO:0005515; GO:0005515; GO:0005515; GO:2000022; GO:1900067; GO:0005515; GO:0005634; GO:0005515; GO:0005515; GO:0042802; GO:0042802; GO:0005515; GO:0005515; GO:0005515; GO:0009908; GO:0009753; GO:0042802; GO:0005634; GO:0005515; GO:0005634; GO:0005515; GO:0005515; GO:0005515; GO:0005515; GO:0005515; GO:0005515; GO:0005634; GO:0005515; GO:0009611; GO:0005634; GO:0009555; GO:0005515; GO:1900067; GO:0042742; GO:0005515; GO:0009867; GO:0031347; GO:0005515; GO:0005515; GO:0005515; GO:2000022; GO:1900067; GO:0005515; GO:0005634; GO:0005515; GO:0005515
isotig27054	AT5G66060	2-oxoglutarate (2OG) and Fe(II)-dependent oxygese superfamily protein	1142	1043	469.99	448.92	537.87	506.97	391	411.97	607.86	595.82	598.95	1015.83	894.76	876.68	1269.5	1379.33	1527.43	884.73	1222.53	999.69	843.78	698	678.94	687.98	710.89	825	816.82	665.98	946.81		GO:0005783; GO:0018401; GO:0031418; GO:0000137; GO:0005506; GO:0016705; GO:0004656; GO:0005783; GO:0018401; GO:0031418; GO:0000137; GO:0005506; GO:0016705; GO:0004656
isotig27055	NA	NA	1121	1022	0	0	0	0	0	0	0	0	0	0	0	0	0	0	0	0	0	0	0	0	0	0	0	0	0	0	0		NA
isotig27056	AT2G37440	Dse I-like superfamily protein	1140	1041	48.75	63.04	53.9	10.16	0	0	123	107.21	110.44	29.7	14.91	21.44	21.42	15.63	5.41	67.78	38.55	27.13	7.49	7.33	0	10.88	3.33	3	7.33	11	0		GO:0046856; GO:0005737; GO:0034485; GO:0005737; GO:0005737; GO:0004439; GO:0046856; GO:0046856; GO:0005737; GO:0034485; GO:0005737; GO:0005737; GO:0004439; GO:0046856; GO:0046856; GO:0005737; GO:0034485; GO:0005737; GO:0005737; GO:0004439; GO:0046856
isotig27057	AT4G18260	Cytochrome b561/ferric reductase transmembrane protein family	1140	1041	33	23	69	34	25	26	109	95	146	167	119	87	244	249	325	160	216	147	134	67	82	113	87	65	91	87	65		GO:0008150; GO:0016491; GO:0005575; GO:0020037; GO:0008150; GO:0016491; GO:0005575; GO:0020037
isotig27058	AT3G61470	photosystem I light harvesting complex gene 2	1142	1043	69400	67205	77379.8	97273	89292.6	105197	94916	98060.8	99705	138429	115552	128995	154888	173950	186370	124346	160535	143551	77298	70152	66454	97462.8	105009	126839	158095	143688	188811		GO:0009535; GO:0005515; GO:0009535; GO:0009768; GO:0009579; GO:0009416; GO:0009644; GO:0016168; GO:0005829; GO:0009535; GO:0009782; GO:0009535; GO:0016168; GO:0009535; GO:0009507; GO:0009507; GO:0009645; GO:0009409; GO:0009768; GO:0009768; GO:0009534; GO:0009535; GO:0005515; GO:0009535; GO:0009768; GO:0009579; GO:0009416; GO:0009644; GO:0016168; GO:0005829; GO:0009535; GO:0009782; GO:0009535; GO:0016168; GO:0009535; GO:0009507; GO:0009507; GO:0009645; GO:0009409; GO:0009768; GO:0009768; GO:0009534
isotig27060	AT2G38740	Haloacid dehalogese-like hydrolase (HAD) superfamily protein	1142	1043	2139	2082	2847	274	291	272	1920	1948	1988	632	654	486	1026	987	1229	847	1019	898	897	601	713	537	589	686	510	373	530		GO:0005737; GO:0050308; GO:0005886; GO:0016311; GO:0050308
isotig27061	AT5G10700	Peptidyl-tR hydrolase II (PTH2) family protein	1142	1043	23.6	9.44	4.72	9.44	14.16	18.88	896.7	1845.31	1360.13	202.94	61.35	51.91	132.14	207.66	269.01	61.35	108.55	113.27	84.95	42.48	61.35	56.63	37.76	14.16	66.07	23.6	18.88		GO:0004045; GO:0004045; GO:0004045; GO:0004045
isotig27062	AT3G57830	Leucine-rich repeat protein kise family protein	1142	1043	53	51	49	53	35	60	82	85	64	183	171	134	254	294	333	181	180	171	81	61	76	61	54	73	102	63	100		GO:0005515; GO:0006468; GO:0005886; GO:0005576; GO:0005576; GO:0005524; GO:0016310; GO:0004672; GO:0016301; GO:0005515; GO:0006468; GO:0005886; GO:0005576; GO:0005576; GO:0005524; GO:0016310; GO:0004672; GO:0016301
isotig27063	NA	NA	1141	1042	0	0	0	0	0	0	0	0	0	0	0	0	0	0	0	0	0	0	0	0	0	0	0	0	0	0	0		NA
isotig27064	AT3G07350_and_AT3G25240	(1)_ Protein of unknown function (DUF506) _And_(2)_ Protein of unknown function (DUF506)	1141	1042	4	3	9	1	0	8	56	54	33	17	5	12	17	15	48	9	11	8	5	9	3	5	13	3	3	1	1		GO:0005739; GO:0071456; GO:0005739; GO:0071456	GO:0005634; GO:0008150
isotig27065	AT3G12800	short-chain dehydrogese-reductase B	1141	1042	555	496	632	464	396	462	707	614	627	1332	1192	1199	1367	1631	1668	1194	1269	1160	573	536	491	514	586	656	663	669	783		GO:0005777; GO:0005774; GO:0005777; GO:0005777; GO:0005774; GO:0005777
isotig27066	AT2G20670	Protein of unknown function (DUF506)	1141	1042	4011	3319	4306	2807	2586	4413	16426	7997	9591	10784	5449	9404	12967	17340	25186	5883	7676	4969	1541	1888	1129	5707	2911	2692	8012	2515	4351		GO:0005634; GO:0009507
isotig27067	AT1G28510	Optic atrophy 3 protein (OPA3)	1141	1042	302	303	465	234	228	225	447	370	437	525	456	443	745	844	970	499	584	537	436	390	326	301	361	432	407	318	500		GO:0005739; GO:0019216; GO:0003674; GO:0005739; GO:0005739; GO:0019216; GO:0003674; GO:0005739
isotig27068	AT3G16830	TOPLESS-related 2	1141	1042	0	0	0	0	0	0	0	0	0	0	0	0	0	0	0	0	0	0	0	0	0	0	0	0	0	0	0		GO:0005515; GO:0006355; GO:0005515; GO:0005737; GO:0005515; GO:0010072; GO:0005515; GO:0006355; GO:0005515; GO:0005737; GO:0005515; GO:0010072; GO:0005515; GO:0006355; GO:0005515; GO:0005737; GO:0005515; GO:0010072
isotig27070	NA	NA	1137	1038	0	0	1	1	0	0	1	0	4	4	2	4	7	8	7	5	3	7	0	1	0	0	0	3	2	0	1		NA
isotig27071	AT1G02410	cytochrome c oxidase assembly protein CtaG / Cox11 family	1140	1041	819	794	1098	737	601	580	535	601	724	818	526	586	852	882	1062	567	741	606	1172	872	984	820	778	824	1245	973	1220		GO:0010101; GO:0009507; GO:0009507; GO:0009846; GO:0043621; GO:1904960; GO:0009507; GO:0005739; GO:0031304; GO:0005739; GO:0005507; GO:0032592; GO:0008150
isotig27072	AT1G04940	translocon at the inner envelope membrane of chloroplasts 20	1140	1041	1222	1387	1844	2049	1735	1872	1305	1507	1739	3184	2714	2871	3353	3571	3908	2881	3750	3316	2268	1855	2023	2160	2279	2489	3074	2386	3293		GO:0045037; GO:0009706; GO:0005622; GO:0005515; GO:0008320; GO:0005515; GO:0009507; GO:0045037; GO:0009706
isotig27073	NA	NA	1119	1020	0	0	0	0	0	0	0	0	0	0	0	0	0	0	0	0	0	0	0	0	0	0	0	0	0	0	0		NA
isotig27074	AT5G07820	Plant calmodulin-binding protein-related	1139	1040	462	516	516	456	355	450	536	382	445	1067	941	833	1333	1892	1844	960	1231	1081	664	654	456	542	577	702	820	786	947		GO:0005516; GO:0008150; GO:0005886; GO:0005516; GO:0008150; GO:0005886
isotig27075	AT5G05080	ubiquitin-conjugating enzyme 22	1140	1041	596	637	809	688	631	765	1174	991	1037	2369	1917	1757	2413	2826	3228	1618	2216.01	1830	702	618	485	754	758	793	1182	997	1205		GO:0006511; GO:0005634; GO:0006511; GO:0000209; GO:0004842; GO:0061631; GO:0006511; GO:0005634; GO:0006511; GO:0000209; GO:0004842; GO:0061631
isotig27076	AT5G43980	plasmodesmata-located protein 1	1140	1041	146	138	235	147	113	99	259	267	255	291	247	272	431	412	479	308	381	300	244	237	214	215	183	211	255	175	267		GO:0010497; GO:0005576; GO:0010497; GO:0046739; GO:0009506; GO:0009505; GO:0046739; GO:0009506; GO:0009506
isotig27077	AT5G48790	Domain of unknown function (DUF1995)	1140	1041	1856	1910	2252	1569	1223	1657	1780	1883	2003	2049	1781	1726	3384	3871	4275	2708	3348	2792	2333	1856	1573	1851	1782	2049	3115	2398	2942		GO:0009536; GO:0009507; GO:0003674; GO:0009507; GO:0009507; GO:0009507
isotig27078	NA	NA	1140	1041	107	198	201	240	226	206	97	112	143	296	260	196	296	266	389	225	275	308	549	534	428	564	622	741	427	379	641		NA
isotig27079	AT5G57900	SKP1 interacting partner 1	1140	1041	200	178	286	189	178	202	152	143	145	465	379	421	690	747	788	449	574	501	287	237	242	209	329	228	357	283	355		GO:0005515; GO:0019005; GO:0005634; GO:0005515; GO:0005515; GO:0019005; GO:0016567; GO:0031146
isotig27080	AT2G36330	Uncharacterised protein family (UPF0497)	1140	1041	179	155	236	233	203	195	257	222	237	527	358	375	613	599	603	381	409	369	397	289	259	256	264	331	534	413	454		GO:0005634; GO:0005634; GO:0005634; GO:0005634; GO:0005634; GO:0005634
isotig27081	NA	NA	1133	1034	0	3	0	0	0	1	0	1	0	0	0	0	0	0	0	0	0	0	0	0	0	0	0	0	0	0	0		NA
isotig27082	AT3G27530	golgin candidate 6	1139	1040	267.53	271.29	341.7	204.1	159.67	155.35	374.98	380.39	413.84	671.61	539.17	525.38	713.01	848.55	948.18	582.65	639.78	578.25	211.21	224.15	189.92	201.49	269.52	219.58	321.65	313.15	318.24		GO:0005634; GO:0006888; GO:0061025; GO:0045056; GO:0006886; GO:0048211; GO:0005794; GO:0005829; GO:0005795; GO:0000139; GO:0012507; GO:0048280; GO:0032527; GO:0005783; GO:0005795; GO:0009791; GO:0005634; GO:0006888; GO:0061025; GO:0045056; GO:0006886; GO:0048211; GO:0005794; GO:0005829; GO:0005795; GO:0000139; GO:0012507; GO:0048280; GO:0032527; GO:0005783; GO:0005795; GO:0009791; GO:0005634; GO:0006888; GO:0061025; GO:0045056; GO:0006886; GO:0048211; GO:0005794; GO:0005829; GO:0005795; GO:0000139; GO:0012507; GO:0048280; GO:0032527; GO:0005783; GO:0005795; GO:0009791
isotig27083	AT4G16060	unknown protein; FUNCTIONS IN: molecular_function unknown; INVOLVED IN: biological_process unknown; LOCATED IN: chloroplast, chloroplast stroma; EXPRESSED IN: 22 plant structures; EXPRESSED DURING: 13 growth stages; Has 42 Blast hits to 42 proteins in 16 species: Archae - 0; Bacteria - 2; Metazoa - 0; Fungi - 0; Plants - 33; Viruses - 0; Other Eukaryotes - 7 (source: NCBI BLink).	1139	1040	674	633	791	539	479	549	713	694	690	1235	944	833	1288	1566	1683	925	1204	988	535	515	379	531	649	657	960	832	988		GO:0008150; GO:0009570; GO:0009507; GO:0009507; GO:0003674; GO:0009507
isotig27084	AT2G23030	SNF1-related protein kise 2.9	1133	1034	5	9	7	14	18	10	10	5	4	62	57	46	82	71	107	31	54	23	36	26	19	36	19	13	43	29	31		GO:0005737; GO:0106311; GO:0004674; GO:0005634; GO:0006970; GO:0005773; GO:0006468; GO:0035556; GO:0005634; GO:0106310
isotig27085	AT4G30170	Peroxidase family protein	1142	1043	159	148	197	121	97	122	72	83	100	937	455	498	401	401	375	559	621	693	153	159	136	127	142	162	338	266	401		GO:0020037; GO:0005576; GO:0006979
isotig27087	AT2G43940	S-adenosyl-L-methionine-dependent methyltransferases superfamily protein	1137	1038	451	494	528	369	311	323	542	529	464	702	517	512	608	761	821	479	581	517	384	266	312	358	416	412	586	426	619		GO:0005737; GO:0005777; GO:0018708; GO:0005829; GO:0009941
isotig27088	AT2G37240	Thioredoxin superfamily protein	1136	1037	849	946	962	1116	981	1108	699	784	909	1011	891	917	1704	1983	2191	1243	1552	1411	1806	1475	1386	1482	1457	1692	1934	1634	2021		GO:0016209; GO:0005576; GO:0009507
isotig27091	AT1G06450	Polynucleotidyl transferase, ribonuclease H-like superfamily protein	1138	1039	3	1	4	136	90	83	4	5	4	315	184	275	403	647	734	157	123	114	48	44	43	39	100	83	240	240	247		GO:0000932; GO:0030015; GO:0043928; GO:0017148; GO:0004535; GO:0000932; GO:0030015; GO:0043928; GO:0017148; GO:0004535
isotig27092	AT5G48655	RING/U-box superfamily protein	1138	1039	440	370	520	340	326	376	883	613	779	879	554	674	923	1163	1571	726	873	653	408	332	325	422	390	390	674	458	650		GO:0005634; GO:0005634; GO:0005634; GO:0005634; GO:0005634; GO:0005634; GO:0005634; GO:0005634; GO:0005634; GO:0005634; GO:0005634; GO:0005634
isotig27093	AT1G74430	myb domain protein 95	1137	1038	455	261	616	99	58	183	1308	994	1017	360	270	463	920	1202	1004	825	764	626	387	189	140	1000	532	338	684	255	319		GO:0005634; GO:0005634; GO:0003700; GO:0005634; GO:0005634; GO:0003700
isotig27094	NA	NA	1137	1038	273	267	229	131	96	105	183	224	225	340	266	311	352	404	408	265	344	295	275	193	193	99	162	145	179	152	217		NA
isotig27095	AT4G33130	unknown protein; FUNCTIONS IN: molecular_function unknown; INVOLVED IN: biological_process unknown; LOCATED IN: chloroplast; EXPRESSED IN: 9 plant structures; EXPRESSED DURING: 6 growth stages; BEST Arabidopsis thalia protein match is: Protein of unknown function, DUF547 (TAIR:AT1G16750.1); Has 192 Blast hits to 192 proteins in 18 species: Archae - 0; Bacteria - 0; Metazoa - 1; Fungi - 0; Plants - 189; Viruses - 0; Other Eukaryotes - 2 (source: NCBI BLink).	1134	1035	107	96	125	161	120	127	62	68	92	433	373	332	517	649	697	316	377	337	230	173	129	141	197	153	239	213	256		GO:0005634; GO:0005634; GO:0005739; GO:0005634; GO:0008150; GO:0003674
isotig27096	NA	NA	1131	1032	0	0	0	0	0	0	2	0	3	3	6	4	6	15	16	6	3	2	3	0	0	0	0	0	2	2	0		NA
isotig27097	AT5G11910	alpha/beta-Hydrolases superfamily protein	1137	1038	148	153	209	109	104	119	229	193	231	392	311	344	499	512	568	416	463	420	188	175	165	183	154	173	227	165	253		GO:0005739; GO:0005777
isotig27098	AT5G44780	unknown protein; BEST Arabidopsis thalia protein match is: unknown protein (TAIR:AT4G20020.2); Has 9661 Blast hits to 6233 proteins in 635 species: Archae - 4; Bacteria - 1116; Metazoa - 4251; Fungi - 1510; Plants - 1359; Viruses - 43; Other Eukaryotes - 1378 (source: NCBI BLink).	1137	1038	30	59	31	30	23	58	26	28	34	244	166	132	242	198	336	174	189	125	144	70	70	55	49	30	139	67	163		GO:0009536; GO:0080156; GO:0080156; GO:0005739; GO:0005739; GO:0016554; GO:0005737; GO:0046983; GO:0009536; GO:0080156; GO:0080156; GO:0005739; GO:0005739; GO:0016554; GO:0005737; GO:0046983
isotig27099	AT2G01490	phytanoyl-CoA dioxygese (PhyH) family protein	1137	1038	385	417	584	480	408	482	815	711	765	1570	1298	1221	1779	1581	2086	1250	1550	1483	651	535	519	549	573	594	999	707	968		GO:0048244; GO:0006631; GO:0048244
isotig27100	NA	NA	1130	1031	0	0	0	0	0	0	0	0	0	0	0	0	0	0	0	0	0	0	0	0	0	0	0	0	0	0	0		NA
isotig27101	AT4G23020	unknown protein; FUNCTIONS IN: molecular_function unknown; INVOLVED IN: biological_process unknown; LOCATED IN: cellular_component unknown; BEST Arabidopsis thalia protein match is: unknown protein (TAIR:AT4G11780.1).	1137	1038	108	121	127	71	64	107	92	80	92	216	177	174	266	254	361	198	293	265	132	121	88	126	89	105	121	143	187		GO:0005634; GO:0003674; GO:0008150; GO:0005634
isotig27102	AT5G54855	Pollen Ole e 1 allergen and extensin family protein	1137	1038	0	0	0	0	0	0	0	0	0	0	0	0	0	0	0	0	0	0	0	0	0	0	0	0	0	0	0		GO:0003674; GO:0005576; GO:0008150; GO:0003674; GO:0005576; GO:0008150
isotig27103	AT4G17870	Polyketide cyclase/dehydrase and lipid transport superfamily protein	1134	1035	251	230	292	304	323	372	380	293	321	623	583	648	819	952	1101	562	667	581	266	272	229	346	338	340	567	389	484		GO:0005737; GO:0080163; GO:0042802; GO:0005515; GO:0005634; GO:0005515; GO:0004864; GO:0038023; GO:0005515; GO:0009738; GO:0004864; GO:0038023; GO:0005634; GO:0010427; GO:0042802; GO:0042803; GO:0010427; GO:0005515; GO:0005737; GO:0005515; GO:0005515; GO:0005634; GO:0005829; GO:0005515; GO:0009738; GO:0005515; GO:0038023; GO:0005515; GO:0005515; GO:0005515; GO:0009738; GO:0042803; GO:0080163; GO:0005515; GO:1902584; GO:0005515; GO:0005515; GO:0005737; GO:0080163; GO:0042802; GO:0005515; GO:0005634; GO:0005515; GO:0004864; GO:0038023; GO:0005515; GO:0009738; GO:0004864; GO:0038023; GO:0005634; GO:0010427; GO:0042802; GO:0042803; GO:0010427; GO:0005515; GO:0005737; GO:0005515; GO:0005515; GO:0005634; GO:0005829; GO:0005515; GO:0009738; GO:0005515; GO:0038023; GO:0005515; GO:0005515; GO:0005515; GO:0009738; GO:0042803; GO:0080163; GO:0005515; GO:1902584; GO:0005515; GO:0005515; GO:0005737; GO:0080163; GO:0042802; GO:0005515; GO:0005634; GO:0005515; GO:0004864; GO:0038023; GO:0005515; GO:0009738; GO:0004864; GO:0038023; GO:0005634; GO:0010427; GO:0042802; GO:0042803; GO:0010427; GO:0005515; GO:0005737; GO:0005515; GO:0005515; GO:0005634; GO:0005829; GO:0005515; GO:0009738; GO:0005515; GO:0038023; GO:0005515; GO:0005515; GO:0005515; GO:0009738; GO:0042803; GO:0080163; GO:0005515; GO:1902584; GO:0005515; GO:0005515
isotig27104	AT1G47640	unknown protein; FUNCTIONS IN: molecular_function unknown; INVOLVED IN: biological_process unknown; LOCATED IN: mitochondrion; EXPRESSED IN: 23 plant structures; EXPRESSED DURING: 13 growth stages; CONTAINS InterPro DOMAIN/s: Protein of unknown function DUF2053, membrane (InterPro:IPR019164); Has 204 Blast hits to 204 proteins in 84 species: Archae - 0; Bacteria - 0; Metazoa - 127; Fungi - 0; Plants - 50; Viruses - 0; Other Eukaryotes - 27 (source: NCBI BLink).	1136	1037	1071	1039	1363	1069	881	956	1321	1246	1322	1878	1472	1488	1607	2005	2186	1361	1943	1665	1583	1285	1222	1422	1440	1583	1663	1411	1901		GO:0009507; GO:0005794; GO:0005739; GO:0003674; GO:0008150
isotig27105	AT5G60800	Heavy metal transport/detoxification superfamily protein	1136	1037	4762	4754.91	5822.95	1870	1403	1704	7528.91	7614.74	6954.92	2904	2406	2197	2486	2817	2985.91	2251	2993.93	2946	2298	1714	1838	1632	1670	1621	4376.92	2942	3511.97		GO:0009910; GO:0008270; GO:0005634; GO:0005886; GO:0005730; GO:0005730; GO:0005886; GO:0009910; GO:0008270; GO:0005634; GO:0005886; GO:0005730; GO:0005730; GO:0005886
isotig27107	AT3G11210	SGNH hydrolase-type esterase superfamily protein	1136	1037	1092	1105	1494	533	492	517	485	554	570	703	578	657	966	1065	1119	742	880	921	675	557	547	516	668	615	754	687	838		GO:0005737
isotig27108	AT2G27180	unknown protein; BEST Arabidopsis thalia protein match is: unknown protein (TAIR:AT3G11690.1); Has 99 Blast hits to 99 proteins in 14 species: Archae - 0; Bacteria - 0; Metazoa - 0; Fungi - 0; Plants - 99; Viruses - 0; Other Eukaryotes - 0 (source: NCBI BLink).	1135	1036	1697	1645	1587	2491	2349	2445	788	983	888	3286	3117	2881	5867	6836	6916	3682	4509	4029	3521	3170	2590	2540	3516	4369	3509	4035	5904		GO:0003674; GO:0008150
isotig27109	AT1G19580	gamma carbonic anhydrase 1	1135	1036	607	568	806	593	572	601	536	542	635	1246	920	998	1227	1400	1644	928	1270	1106	1030	756	740	766	792	820	1117	760	1234		GO:0070207; GO:0005634; GO:0031966; GO:0005737; GO:0004089; GO:0009853; GO:0005747; GO:0005747; GO:0005737; GO:0005739; GO:0045271; GO:0070207; GO:0005634; GO:0031966; GO:0005737; GO:0004089; GO:0009853; GO:0005747; GO:0005747; GO:0005737; GO:0005739; GO:0045271
isotig27110	AT1G78300	general regulatory factor 2	1136	1037	1696	2008	2730	2597	2362	2702	2870	2788	3116	4118	3632	3304	4139	4156	4935	3825	4531	4612	2806	2418	2359	3204	2969	3792	4748	3349	4835		GO:0005774; GO:0005737; GO:0005829; GO:0005773; GO:0045309; GO:0005794; GO:0005739; GO:0005515; GO:0009742; GO:0005774; GO:0005737; GO:0005829; GO:0005773; GO:0045309; GO:0005794; GO:0005739; GO:0005515; GO:0009742; GO:0005774; GO:0005737; GO:0005829; GO:0005773; GO:0045309; GO:0005794; GO:0005739; GO:0005515; GO:0009742
isotig27111	AT2G43945	unknown protein; LOCATED IN: chloroplast; BEST Arabidopsis thalia protein match is: unknown protein (TAIR:AT3G59870.1); Has 292 Blast hits to 292 proteins in 84 species: Archae - 0; Bacteria - 122; Metazoa - 0; Fungi - 0; Plants - 46; Viruses - 0; Other Eukaryotes - 124 (source: NCBI BLink).	1136	1037	1617	1706	2591	1376	1264	1365	2275	2538	2959	2318	2079	1947	3029	3218	3362	2579	3123	2808	2108	1713	1513	1771	1545	1847	2706	1961	2431		GO:0009570; GO:0009507; GO:0009507; GO:0009507; GO:0005829
isotig27112	AT4G19920	Toll-Interleukin-Resistance (TIR) domain family protein	1133	1034	1	0	5	1	2	2	0	8	0	3	5	4	3	9	14	5	9	9	2	2	3	4	5	2	1	0	8		GO:0003674; GO:0005575; GO:0007165
isotig27113	AT2G37020	Translin family protein	1136	1037	450	420	605	696	643	617	338	302	383	920	780	744	865	1102	1210	764	954	881	851	709	727	762	822	799	960	684	964		GO:0005634; GO:0003729; GO:0016070; GO:0043565; GO:0009507; GO:0005634; GO:0009507; GO:0005634; GO:0009570; GO:0003697
isotig27114	NA	NA	1137	1038	0	0	0	0	0	0	0	0	0	0	0	0	0	0	0	1	0	0	0	0	0	0	0	0	0	0	0		NA
isotig27115	AT2G31270	homolog of yeast CDT1 A	1136	1037	186	231	279	379	306	282	40	42	47	332	268	296	383	538	543	320	337	333	428	489	421	407	474	595	577	448	687		GO:0009507; GO:0009507; GO:0005515; GO:0005634; GO:0048229; GO:0005515; GO:0005515; GO:0019901; GO:0005515; GO:0006260; GO:0009507; GO:0071163; GO:0070182; GO:0030174; GO:0051276; GO:0003677; GO:0005634; GO:0009658; GO:0005634; GO:0000076; GO:0005515; GO:0070182; GO:0000278; GO:0004693
isotig27116	AT5G40530	S-adenosyl-L-methionine-dependent methyltransferases superfamily protein	1132	1033	403	505	702	373	380	345	366	352	376	872	623	597	816	901	1177	668	883	697	1127	697	739	587	444	619	768	500	769		GO:0035064; GO:0033553; GO:0005730; GO:0005677; GO:0005634; GO:0005634; GO:0005634; GO:0005634; GO:0000183; GO:0005730
isotig27117	NA	NA	1135	1036	147	137	178	133	88	152	104	118	143	233	228	203	268	318	270	247	278	252	177	111	115	121	175	180	229	224	304		NA
isotig27119	AT1G22790	unknown protein; FUNCTIONS IN: molecular_function unknown; INVOLVED IN: biological_process unknown; LOCATED IN: plasma membrane; EXPRESSED IN: 22 plant structures; EXPRESSED DURING: 13 growth stages; BEST Arabidopsis thalia protein match is: unknown protein (TAIR:AT1G34010.1); Has 67 Blast hits to 67 proteins in 12 species: Archae - 0; Bacteria - 0; Metazoa - 0; Fungi - 0; Plants - 67; Viruses - 0; Other Eukaryotes - 0 (source: NCBI BLink).	1135	1036	469	434	494	539	533	524	491	463	535	1422	1066	1196	1572	1723	2035	1293	1617	1378	695	654	583	587	757	774	771	772	1105		GO:0003674; GO:0005634; GO:0005886; GO:0005886; GO:0005634
isotig27120	AT4G17790	SRE associated Golgi protein family	1135	1036	822	728	964	552	402	527	940	875	914	893	743	879	1238	1385	1642	959	1212	959	583	519	421	620	639	579	833	675	737		GO:0008150; GO:0008150
isotig27121	NA	NA	1133	1034	1707	1589	1811	2097	1622	1402	325	351	395	2054	1600	1898	2365	2854	3167	2000	2382	2076	5492	4302	4945	3334	4205	5462	2398	2444	3648		NA
isotig27123	AT5G51260	HAD superfamily, subfamily IIIB acid phosphatase	1134	1035	771	679	1021	619	491	611	953	897	905	1033	862	880	1267	1580	1734	878	1201	970	621	565	558	673	761	769	947	785	1027		GO:0003993; GO:0009507
isotig27124	AT3G63170	Chalcone-flavanone isomerase family protein	1133	1034	1043	1089	1502	995	805	874	1096	1310	1431	1658	1488	1417	1600	1867	2098	1472	1829	1622	1035	904	863	928	1111	1334	1392	1197	1679		GO:0009941; GO:0005829; GO:0009507; GO:0009941; GO:0009536; GO:0009570; GO:0005504; GO:0005504; GO:0016872; GO:0009507; GO:0005739; GO:0009536; GO:0006631; GO:0006631; GO:0009570
isotig27125	AT4G12400	stress-inducible protein, putative	1134	1035	288	314	556	96	70	109	26844	34408	33024	1382	1051	616	1161	825	1170	901	1077	1010	205	93	131	107	103	98	197	147	267		GO:0051131; GO:0010286; GO:0070678; GO:0051879; GO:0005829; GO:0051879; GO:0051131; GO:0010286; GO:0070678; GO:0051879; GO:0005829; GO:0051879
isotig27127	AT3G52490	Double Clp-N motif-containing P-loop nucleoside triphosphate hydrolases superfamily protein	1134	1035	133	121	192	129	127	119	135	144	150	278	235	254	354	490	592	261	316	291	187	144	150	180	154	207	256	193	226		GO:0005737; GO:0005737
isotig27130	NA	NA	1133	1034	74	93	94	21	31	24	114	43	83	154	141	95	261	297	398	159	171	98	73	39	43	50	28	24	83	37	51		NA
isotig27131	AT1G15920	Polynucleotidyl transferase, ribonuclease H-like superfamily protein	1133	1034	272	218	363	240	227	201	357	254	339	508	385	462	421	609	622	396	512	428	320	262	236	302	335	351	401	289	380		GO:0043928; GO:0017148; GO:0005515; GO:0030015; GO:0005634; GO:0000932; GO:0005634; GO:0004535
isotig27133	AT5G14970	unknown protein; BEST Arabidopsis thalia protein match is: unknown protein (TAIR:AT2G14910.1); Has 579 Blast hits to 397 proteins in 95 species: Archae - 0; Bacteria - 294; Metazoa - 0; Fungi - 0; Plants - 86; Viruses - 0; Other Eukaryotes - 199 (source: NCBI BLink).	1130	1031	1711.11	1675.49	1965.73	1196.13	1021.68	1309.06	1661.25	1578	1786.06	2273.39	1904.24	1777.03	3003.19	3403.89	3706.76	2260.73	2621.97	2290.88	1403.72	1157.79	1093.08	1464.29	1172.72	1446.7	2339.47	1730.99	2188.68		GO:0008150; GO:0003674; GO:0005575; GO:0008150; GO:0003674; GO:0005575; GO:0008150; GO:0003674; GO:0005575
isotig27134	AT1G08830	copper/zinc superoxide dismutase 1	1132	1033	3376.74	4515.71	5262.88	1779.35	2423.45	2113.32	6326.98	8595.97	8034.96	5957.91	5546.88	5452.77	8630.89	9860.91	10346.9	6830.82	9079.92	8207.78	4500.72	4255.62	3782.48	3390.41	4598.17	4512.72	3246.26	3211.59	4362.4		GO:0006979; GO:0034599; GO:0010193; GO:0071472; GO:0071493; GO:0019430; GO:0005737; GO:0005737; GO:0071280; GO:0005829; GO:0019430; GO:0005507; GO:0010039; GO:0042742; GO:0071457; GO:0046688; GO:0071484; GO:0005634; GO:0009651; GO:0006979; GO:0035195; GO:0004784; GO:0005737; GO:0005829; GO:0005515; GO:0004784; GO:0071329; GO:0005829; GO:0004784; GO:0006979; GO:0034599; GO:0010193; GO:0071472; GO:0071493; GO:0019430; GO:0005737; GO:0005737; GO:0071280; GO:0005829; GO:0019430; GO:0005507; GO:0010039; GO:0042742; GO:0071457; GO:0046688; GO:0071484; GO:0005634; GO:0009651; GO:0006979; GO:0035195; GO:0004784; GO:0005737; GO:0005829; GO:0005515; GO:0004784; GO:0071329; GO:0005829; GO:0004784
isotig27135	AT1G43070	transposable element gene	1119	1020	5	1	5	2	1	0	11	21	10	44	23	10	66	44	56	40	30	19	13	2	1	3	4	0	15	8	14		None found
isotig27136	AT2G32235	unknown protein; Has 38 Blast hits to 38 proteins in 14 species: Archae - 0; Bacteria - 4; Metazoa - 11; Fungi - 11; Plants - 11; Viruses - 0; Other Eukaryotes - 1 (source: NCBI BLink).	1131	1032	41	46	73	72	32	79	78	28	51	200	137	116	201	240	226	125	164	165	104	76	71	123	112	91	148	116	118		GO:0003674; GO:0005634; GO:0008150; GO:0005634
isotig27138	AT2G36070	translocase inner membrane subunit 44-2	1130	1031	196	197	248	345	266	298	101	94	113	390	278	304	554	660	804	282	388	317	312	308	218	233	332	300	438	518	548		GO:0005739; GO:0005743; GO:0005739; GO:0051087; GO:0015462; GO:0005739; GO:0006626; GO:0005743; GO:0030150; GO:0005744; GO:0005739; GO:0005743; GO:0005739; GO:0051087; GO:0015462; GO:0005739; GO:0006626; GO:0005743; GO:0030150; GO:0005744; GO:0005739; GO:0005743; GO:0005739; GO:0051087; GO:0015462; GO:0005739; GO:0006626; GO:0005743; GO:0030150; GO:0005744
isotig27139	AT1G58280	Phosphoglycerate mutase family protein	1132	1033	813	755	1041	843	679	779	569	563	652	1760	1435	1288	2308	2473	2767	1912	2279	2087	1295	1148	1022	893	889	1049	1499	1123	1317		GO:0009507; GO:0009507; GO:0005576; GO:0009507; GO:0009507; GO:0009507; GO:0016868; GO:0005737
isotig27140	NA	NA	1127	1028	206	183	229	213	145	156	127	138	143	378	313	315	646	773	812	404	440	343	215	159	182	170	262	206	365	367	339		NA
isotig27142	AT3G54820	plasma membrane intrinsic protein 2;5	1132	1033	461	536	900	405	210	316	314	383	416	525	471	417	439	442	557	377	525	475	1054	545	659	395	486	546	543	384	470		GO:0005886; GO:0005515; GO:0055085; GO:0005886; GO:0015250; GO:0015250; GO:0015250; GO:0005515; GO:0006833; GO:0005886; GO:0005515; GO:0055085; GO:0005886; GO:0015250; GO:0015250; GO:0015250; GO:0005515; GO:0006833
isotig27143	AT5G08100	N-termil nucleophile aminohydrolases (Ntn hydrolases) superfamily protein	1131	1032	718	822	786	783	660	697	511	439	468	1084	931	959	1094	1384	1397	911	1158	1027	699	594	531	650	852	755	1227	1066	1431		GO:0005737; GO:0005886; GO:0004067; GO:0004067; GO:0016540; GO:0005737; GO:0008798; GO:0005737
isotig27144	AT1G63220	Calcium-dependent lipid-binding (CaLB domain) family protein	1131	1032	235.83	296.04	397.63	315.06	243.38	303.09	182.51	242.39	277.1	403.16	288.87	296.72	393.13	534.78	642.18	482.74	626.77	608.62	768.98	587.15	566.63	516.74	520.72	636.53	448.42	460.25	617.65		GO:0005737; GO:0005737; GO:0005737; GO:0005737
isotig27145	AT3G54180	cyclin-dependent kise B1;1	1130	1031	82.13	76.28	119.66	63.22	67	52.01	16.45	60	52.25	154.55	97.92	128.2	109.74	205.9	202.87	148.25	146.15	171.13	69.18	86.82	125.74	151.62	126.68	126.96	111.77	72.72	155.76		GO:0006468; GO:0007165; GO:0005515; GO:0032875; GO:0010376; GO:0005634; GO:0000082; GO:0005634; GO:0004693; GO:0005737; GO:0005634; GO:0010468; GO:0048825; GO:0010376; GO:1902806; GO:0005515; GO:0030332; GO:0008284; GO:0010376; GO:0008353; GO:0000307; GO:0010444; GO:0005515; GO:0005515; GO:0005515; GO:0005515; GO:0042023; GO:0009826; GO:2000037; GO:0004693; GO:0005737; GO:0005515; GO:0010389; GO:0005634; GO:0006468; GO:0007165; GO:0005515; GO:0032875; GO:0010376; GO:0005634; GO:0000082; GO:0005634; GO:0004693; GO:0005737; GO:0005634; GO:0010468; GO:0048825; GO:0010376; GO:1902806; GO:0005515; GO:0030332; GO:0008284; GO:0010376; GO:0008353; GO:0000307; GO:0010444; GO:0005515; GO:0005515; GO:0005515; GO:0005515; GO:0042023; GO:0009826; GO:2000037; GO:0004693; GO:0005737; GO:0005515; GO:0010389; GO:0005634
isotig27147	AT2G46400	WRKY D-binding protein 46	1131	1032	90	101	141	207	136	188	635	601	683	653	655	568	1181	1071	1321	648	703	552	230	211	156	371	344	127	1224	224	171		GO:0000976; GO:0003700; GO:2000022; GO:0071456; GO:0043565; GO:0009751; GO:1900457; GO:0006355; GO:0005730; GO:0005634; GO:0043565; GO:0005515; GO:0003700; GO:0009617; GO:0048527; GO:2000070; GO:0003700; GO:0000987; GO:0042742; GO:0005634; GO:0000976; GO:0000976; GO:0000976; GO:0003700; GO:0000976; GO:0003700; GO:2000022; GO:0071456; GO:0043565; GO:0009751; GO:1900457; GO:0006355; GO:0005730; GO:0005634; GO:0043565; GO:0005515; GO:0003700; GO:0009617; GO:0048527; GO:2000070; GO:0003700; GO:0000987; GO:0042742; GO:0005634; GO:0000976; GO:0000976; GO:0000976; GO:0003700
isotig27148	AT1G10550	xyloglucan:xyloglucosyl transferase 33	1131	1032	26	76	100	5	9	10	364	443	371	245	258	111	220	186	325	297	313	386	307	170	213	64	47	90	50	38	50		GO:0005576; GO:0004553; GO:0010411; GO:0005887; GO:0042546; GO:0016762; GO:0009831
isotig27149	AT4G19700	SBP (S-ribonuclease binding protein) family protein	1131	1032	205	198	269	303	213	203	294	363	286	348	261	276	471	466	508	301	265	310	364	277	276	203	290	338	445	465	571		GO:0042742; GO:0005634; GO:0043161; GO:0043067; GO:0004842; GO:0043069; GO:2000117; GO:0005737; GO:0050832; GO:0009739; GO:0005634; GO:0004842; GO:0042742; GO:0005634; GO:0043161; GO:0043067; GO:0004842; GO:0043069; GO:2000117; GO:0005737; GO:0050832; GO:0009739; GO:0005634; GO:0004842
isotig27150	NA	NA	1131	1032	67	60	63	67	32	57	53	61	66	212	152	131	231	234	270	168	182	176	66	50	50	47	103	73	75	101	113		NA
isotig27151	AT2G27580	A20/AN1-like zinc finger family protein	1131	1032	1432	1455	2118	941	912	980	4112	4339	3765	2361	2016	1887	3231	3144	3734	2371	2742	2794	1194	1283	1130	1111	1038	1447	1351	1169	1554		GO:0005634; GO:0008270; GO:0003677; GO:0009408; GO:0005634
isotig27152	AT1G27320	histidine kise 3	1131	1032	0	2.25	1.24	0	0	1.07	1.26	0	0	0	1.29	0	1.94	5.06	3.31	1.4	0	2.26	0	1.05	1.06	0	0	4.13	1.23	0	0		GO:0009909; GO:0042742; GO:0070417; GO:0009884; GO:0010087; GO:0005886; GO:0005634; GO:0034757; GO:0004673; GO:0010029; GO:0006970; GO:0071215; GO:0016036; GO:0009414; GO:0009736; GO:0009409; GO:0009651; GO:0009884; GO:0005034; GO:0005886; GO:0043424; GO:0009116; GO:0042742; GO:0004673; GO:0010271; GO:0010150; GO:0000155; GO:0048831; GO:0071329; GO:0005515; GO:0004673; GO:0000160; GO:0080117; GO:0048509; GO:0005515; GO:0005515; GO:0005576; GO:0009909; GO:0042742; GO:0070417; GO:0009884; GO:0010087; GO:0005886; GO:0005634; GO:0034757; GO:0004673; GO:0010029; GO:0006970; GO:0071215; GO:0016036; GO:0009414; GO:0009736; GO:0009409; GO:0009651; GO:0009884; GO:0005034; GO:0005886; GO:0043424; GO:0009116; GO:0042742; GO:0004673; GO:0010271; GO:0010150; GO:0000155; GO:0048831; GO:0071329; GO:0005515; GO:0004673; GO:0000160; GO:0080117; GO:0048509; GO:0005515; GO:0005515; GO:0005576
isotig27153	AT1G12520	copper chaperone for SOD1	1127	1028	1560	4821	4324	952	3171	1947	5589	10379	9230	6616	7272	6066	9292	10783	11370	8802	11015	10059	3870	4095	3475	2696	3264	4243	2241	2203	3807		GO:0005737; GO:0009570; GO:0009507; GO:0009507; GO:0005737; GO:0009507; GO:0016532; GO:0009507; GO:0016532; GO:0016532; GO:0005737; GO:0019430; GO:0006878; GO:0009507; GO:0005507
isotig27154	AT5G05590	phosphoribosylanthranilate isomerase 2	1130	1031	276	371	455.47	533.34	388	426	311.14	297.28	305.27	822.44	571.44	571.54	792.86	871	991.78	565.35	813	668.39	705	511	525	613	579.19	539	904.4	690.33	810.65		GO:0009507; GO:0004640; GO:0009507; GO:0004640; GO:0000162; GO:0000162; GO:0004640; GO:0000162; GO:0009507; GO:0000162; GO:0009507; GO:0004640
isotig27156	NA	NA	1128	1029	160	141	179	81	76	99	185	203	195	355	241	252	455	456	510	312	332	270	174	96	81	84	100	70	158	174	172		NA
isotig27157	AT1G75990	PAM domain (PCI/PINT associated module) protein	1130	1031	726	616	782	830	821	749	369	345	373	1447	1085	1167	1576	1876	2069	1135	1411	1193	1184	949	953	964	1040	1103	1251	1038	1373		GO:0030163; GO:0008541; GO:0006511; GO:0005634; GO:0042176; GO:0030234; GO:0000502; GO:0005739; GO:0006511
isotig27159	AT5G19890	Peroxidase superfamily protein	1130	1031	0	0	0	0	0	0	0	1	1	0	1	0	1	0	0	0	0	0	0	0	0	0	0	0	0	0	3		GO:0005634; GO:0020037; GO:0006979; GO:0005737; GO:0005576; GO:0005634; GO:0020037; GO:0006979; GO:0005737; GO:0005576
isotig27160	AT5G63590	flavonol synthase 3	1130	1031	0	7	11	1	1	4	5	16	1	1	21	14	27	8	6	7	18	9	0	10	9	0	6	5	5	28	26		GO:0051213; GO:0051555; GO:0009416; GO:0009416; GO:0045431; GO:0005737; GO:0045431; GO:0009813; GO:0045431
isotig27161	AT2G33800	Ribosomal protein S5 family protein	1129	1030	8404	10274	12613	11794	9883	10839	9491	10740	11289	11173	8531.97	9997	13395	15587	16671	9977	12856	11402	14926	12172	13303	16122	13362	19063	17205	13213	18653		GO:0005634; GO:0009570; GO:0009955; GO:0009534; GO:0005783; GO:0003729; GO:0009507; GO:0003735; GO:0009507; GO:0009507; GO:0009535; GO:1901259; GO:0005763; GO:0009507; GO:0006412; GO:0009570; GO:0009409; GO:0009579; GO:0032544; GO:0005634; GO:0009570; GO:0009955; GO:0009534; GO:0005783; GO:0003729; GO:0009507; GO:0003735; GO:0009507; GO:0009507; GO:0009535; GO:1901259; GO:0005763; GO:0009507; GO:0006412; GO:0009570; GO:0009409; GO:0009579; GO:0032544; GO:0005634; GO:0009570; GO:0009955; GO:0009534; GO:0005783; GO:0003729; GO:0009507; GO:0003735; GO:0009507; GO:0009507; GO:0009535; GO:1901259; GO:0005763; GO:0009507; GO:0006412; GO:0009570; GO:0009409; GO:0009579; GO:0032544
isotig27162	AT1G80040	FUNCTIONS IN: molecular_function unknown; INVOLVED IN: biological_process unknown; LOCATED IN: chloroplast; EXPRESSED IN: 24 plant structures; EXPRESSED DURING: 15 growth stages; BEST Arabidopsis thalia protein match is: Ubiquitin system component Cue protein (TAIR:AT5G32440.1).	1129	1030	285.07	313.74	357.38	325.11	285.06	276.92	446.98	441.7	439.57	714.85	661.82	730.55	695.35	1034.38	1210.88	583.25	855.87	730.07	498.81	460.08	455.27	453.98	404.47	483.81	440.82	434.25	583.07		GO:0005634; GO:0008150; GO:0005634; GO:0043130; GO:0005634; GO:0005634; GO:0008150; GO:0005634; GO:0043130; GO:0005634; GO:0005634; GO:0008150; GO:0005634; GO:0043130; GO:0005634; GO:0005634; GO:0008150; GO:0005634; GO:0043130; GO:0005634
isotig27163	AT5G38050	R polymerase II transcription elongation factor	1129	1030	462	516	484	476	430	510	604	584	556	961	720	889	1099	1307	1357	776	926	806	639	472	470	567	648	586	684	732	832		GO:0006355; GO:0005634; GO:0032783
isotig27164	AT4G33240	1-phosphatidylinositol-4-phosphate 5-kises;zinc ion binding;1-phosphatidylinositol-3-phosphate 5-kises	1129	1030	46	41	58	37	29	30	126	90	84	195	133	88	410	272	402	160	164	80	58	36	21	36	34	17	102	56	65		GO:0005768; GO:0007033; GO:0005737; GO:0005737; GO:0010008; GO:0005634; GO:0010256; GO:0005737; GO:0046854; GO:0005737; GO:0009555; GO:0005737; GO:0005737; GO:0005768; GO:0007033; GO:0005737; GO:0005737; GO:0010008; GO:0005634; GO:0010256; GO:0005737; GO:0046854; GO:0005737; GO:0009555; GO:0005737; GO:0005737; GO:0005768; GO:0007033; GO:0005737; GO:0005737; GO:0010008; GO:0005634; GO:0010256; GO:0005737; GO:0046854; GO:0005737; GO:0009555; GO:0005737; GO:0005737; GO:0005768; GO:0007033; GO:0005737; GO:0005737; GO:0010008; GO:0005634; GO:0010256; GO:0005737; GO:0046854; GO:0005737; GO:0009555; GO:0005737; GO:0005737
isotig27165	AT1G03250	unknown protein; FUNCTIONS IN: molecular_function unknown; INVOLVED IN: biological_process unknown; LOCATED IN: cellular_component unknown; EXPRESSED IN: 24 plant structures; EXPRESSED DURING: 15 growth stages.	1125	1026	670	646	1027	494	456	472	767	741	704	967	727	670	1109	1085	1392	764	926	783	759	580	519	585	607	682	995	671	830		GO:0003676; GO:0005634; GO:0008150; GO:0005634; GO:0005634; GO:0005634
isotig27166	AT1G71190	senescence associated gene 18	1127	1028	235	213	335	418	321	282	289	274	276	459	345	396	408	457	493	329	490	374	371	313	347	366	432	416	641	492	666		GO:0016811; GO:0006672; GO:0009507; GO:0009507
isotig27167	AT1G21270	wall-associated kise 2	1121	1022	53	81	81	80	60	55	23	12	20	91	100	68	190	232	264	92	125	119	140	108	92	100	120	103	154	139	230		GO:0005886; GO:0007166; GO:0009992; GO:0005886; GO:0005509; GO:0009826; GO:0006468; GO:0004674; GO:0030247; GO:0005634; GO:0009992; GO:0009751; GO:0009311; GO:0005886; GO:0007166; GO:0009992; GO:0005886; GO:0005509; GO:0009826; GO:0006468; GO:0004674; GO:0030247; GO:0005634; GO:0009992; GO:0009751; GO:0009311
isotig27168	AT5G66510	gamma carbonic anhydrase 3	1128	1029	883	1112	1507	1092	992	1177	1093	1224	1363	1650	1395	1318	1535	1575	1717	1364	1874	1614	2243	1584	1582	1889	1954	2145	2464	1809	2616		GO:0005737; GO:0005747; GO:0009853; GO:0005739; GO:0031966; GO:0009536; GO:0005739; GO:0070207; GO:0005747; GO:0005739; GO:0045271; GO:0005739; GO:0005737; GO:0004089
isotig27170	NA	NA	1107	1008	0	0	0	0	0	0	0	0	0	0	0	0	0	0	0	0	0	0	0	0	0	0	0	0	0	0	0		NA
isotig27171	AT3G58220	TRAF-like family protein	1125	1026	253	276	258.08	229.22	218.18	199	338.16	306	314.25	556	375.14	490.43	533.34	677	731	385.29	551.15	389	316.16	251.11	244	239	288	270.14	348	315	463.25		GO:0005634; GO:0008150; GO:0005634; GO:0005634; GO:0003674; GO:0005634
isotig27172	AT5G47020	unknown protein; FUNCTIONS IN: molecular_function unknown; INVOLVED IN: biological_process unknown; LOCATED IN: endomembrane system; EXPRESSED IN: 23 plant structures; EXPRESSED DURING: 13 growth stages; BEST Arabidopsis thalia protein match is: unknown protein (TAIR:AT5G11700.2); Has 1807 Blast hits to 1807 proteins in 277 species: Archae - 0; Bacteria - 0; Metazoa - 736; Fungi - 347; Plants - 385; Viruses - 0; Other Eukaryotes - 339 (source: NCBI BLink).	1128	1029	15	41	40	9	1	8	106	107	71	197	126	35	266	111	306	155	96	45	35	3	5	8	20	1	61	13	38		GO:0008150; GO:0005576; GO:0003674; GO:0008150; GO:0005576; GO:0003674; GO:0008150; GO:0005576; GO:0003674
isotig27173	NA	NA	1128	1029	90	74	113	133	97	145	53	39	44	325	263	297	305	421	396	279	326	239	214	146	193	163	198	196	204	165	205		NA
isotig27174	AT2G18770	P-loop containing nucleoside triphosphate hydrolases superfamily protein	1124	1025	401	407	588	536	489	501	919	716	735	1128	870	809	1072	1167	1469	920	1215	1015	798	587	521	664	676	711	952	705	914		GO:0005047; GO:0045047; GO:0005737; GO:0005785; GO:0005737
isotig27175	NA	NA	1128	1029	327	401	360	178	154	145	319	325	241	690	493	472	902	1032	1224	600	661	554	428	311	303	286	247	264	369	290	420		NA
isotig27176	AT2G44940	Integrase-type D-binding superfamily protein	1127	1028	126	183	196	113	66	71	249	318	280	330	251	283	363	379	437	243	338	260	214	140	125	119	110	109	223	119	195		GO:0000976; GO:0006355; GO:0003700; GO:0005634; GO:0000976; GO:0000976; GO:0000976
isotig27177	AT2G22630	AGAMOUS-like 17	1127	1028	2	0	1	0	0	1	0	0	0	0	0	0	0	0	2	0	0	0	0	0	0	0	0	0	0	0	1		GO:0000978; GO:0005634; GO:0006355; GO:0045944; GO:0005515; GO:0003700; GO:0003700; GO:0005634; GO:0006357; GO:0005515; GO:0048578; GO:0046983; GO:0003700; GO:0000981
isotig27178	NA	NA	1126	1027	0	0	0	0	0	0	0	0	0	0	0	0	0	0	0	0	0	0	0	0	0	0	0	0	0	0	0		NA
isotig27179	AT1G78200	Protein phosphatase 2C family protein	1127	1028	138	174	189	251	231	268	281	196	204	1022	847	678	1240	1476	1793	826	1066	770	545	427	306	344	315	320	609	523	591		GO:0006470; GO:0004722; GO:0005739; GO:0005739; GO:0005739; GO:0005739; GO:0005886; GO:0006470; GO:0106306; GO:0106307; GO:0005886; GO:0005739
isotig27182	NA	NA	1124	1025	0	0	0	0	0	0	0	0	0	0	0	0	0	0	0	0	0	0	0	0	0	0	0	0	0	0	0		NA
isotig27183	NA	NA	1125	1026	0	2	1	0	0	0	0	0	3	6	0	0	3	2	7	3	1	4	1	0	0	0	0	0	0	0	1		NA
isotig27185	AT1G06060	LisH and RanBPM domains containing protein	1127	1028	194	202	261	133	168	144	224	221	190	357	281	297	304	408	452	278	354	322	214	153	169	175	165	185	244	211	262		GO:0003674; GO:0008150; GO:0003674; GO:0008150
isotig27186	AT1G16160_and_AT1G16170	(1)_ wall associated kise-like 5 _And_(2)_ unknown protein; FUNCTIONS IN: molecular_function unknown; INVOLVED IN: biological_process unknown; LOCATED IN: cellular_component unknown; EXPRESSED IN: 24 plant structures; EXPRESSED DURING: 15 growth stages; BEST Arabidopsis thalia protein match is: unknown protein (TAIR:AT1G79660.1); Has 55 Blast hits to 55 proteins in 13 species: Archae - 0; Bacteria - 0; Metazoa - 0; Fungi - 0; Plants - 55; Viruses - 0; Other Eukaryotes - 0 (source: NCBI BLink).	1126	1027	228.26	197.71	308.12	188.19	154.48	189.6	331.78	369.02	360.09	441.28	351.61	390.45	508.73	571.62	637.13	483.33	504.45	450.12	433.32	347.77	328.49	308.77	295.84	404.04	344.62	295.17	328.28		GO:0005509; GO:0009505; GO:0005886; GO:0030247; GO:0009611; GO:0016301; GO:0004674; GO:0009507; GO:0006468; GO:0007166; GO:0005509; GO:0009505; GO:0005886; GO:0030247; GO:0009611; GO:0016301; GO:0004674; GO:0009507; GO:0006468; GO:0007166	GO:0008150; GO:0003674; GO:0005739
isotig27187	AT3G52760	Integral membrane Yip1 family protein	1127	1028	707	670	964	517	538.95	540	655	586	682	1063	859	980.03	1098.81	1303.03	1526.86	1050	1349	1104	798	648	630.01	832	820	950.25	1227	904.89	1094		GO:0003674; GO:0009507; GO:0008150; GO:0003674; GO:0009507; GO:0008150
isotig27188	AT3G02550	LOB domain-containing protein 41	1126	1027	110	114	167	101	112	114	165	176	167	335	299	206	167	142	195	211	266	275	186	148	147	275	221	225	319	181	298		GO:0005634; GO:0010468; GO:0071456; GO:0006355; GO:0005634; GO:0010468; GO:0071456; GO:0006355
isotig27189	NA	NA	1113	1014	8	7	6	23	6	8	13	0	3	41	18	3	13	14	19	45	44	15	41	13	3	8	6	7	52	45	26		NA
isotig27190	AT4G24340	Phosphorylase superfamily protein	1127	1028	453	593	685	24	51	67	307	400	337	225	239	189	619	563	775	480	590	624	267	164	164	191	210	158	93	170	150		GO:0003824; GO:0005829; GO:0005886; GO:0009116
isotig27191	NA	NA	1126	1027	362	330	498	236	181	229	299	297	345	861	719	814	1202	1355	1446	833	1092	963	295	265	214	254	270	220	350	357	401		NA
isotig27192	AT1G09710	Homeodomain-like superfamily protein	1125	1026	201	196	241	175	150	151	295	246	300	314	246	267	293	367	426	253	316	283	156	128	115	168	216	186	228	224	245		GO:0005634; GO:0005634; GO:0005634; GO:0005634; GO:0005634; GO:0005634; GO:0005634; GO:0005634; GO:0005634; GO:0005634
isotig27193	AT4G18800	RAB GTPase homolog A1D	1127	1028	453	504	644	482	401	397	368.43	330	386.66	680.03	520.59	499	697	838	941	546	726	627.53	812	681	697	729.24	625	781	854	733	867		GO:0006886; GO:0012505; GO:0042546; GO:0003924; GO:0005515; GO:0032588; GO:0005515; GO:0009506; GO:0031901; GO:0006886; GO:0012505; GO:0042546; GO:0003924; GO:0005515; GO:0032588; GO:0005515; GO:0009506; GO:0031901
isotig27194	AT4G21550	VP1/ABI3-like 3	1126	1027	314	287	336	636	525	555	141	126	169	1152	933	1026	1286	1747	1761	1038	1258	1052	749	665	700	816	1009	918	1065	912	1235		GO:0048366; GO:0005634; GO:0005634; GO:0006355; GO:0005634; GO:0003700; GO:0048366; GO:0005634; GO:0005634; GO:0006355; GO:0005634; GO:0003700
isotig27195	AT1G76240	Arabidopsis protein of unknown function (DUF241)	1123	1024	1053	1245	1082	785	652	925	1939	1699	1477	3237	2734	2167	4238	3594	4738	3711	4422	3856	2661	1955	1931	1491	1784	1970	1450	1031	1332		GO:0003674; GO:0005634
isotig27196	AT1G27170	transmembrane receptors;ATP binding	1126	1027	5	2	0	30	7	24	8	8	2	214	113	88	180	123	180	52	47	21	10	11	6	22	10	5	141	65	78		GO:0005737; GO:0043531; GO:0007165; GO:0009506; GO:0005737; GO:0005737; GO:0043531; GO:0007165; GO:0009506; GO:0005737
isotig27197	AT2G30670	D(P)-binding Rossmann-fold superfamily protein	1126	1027	165	194	267	127	120	144	134	153	158	308	305	157	275	212	283	202	296	317	292	274	203	256	334	334	289	237	305		GO:0005575
isotig27198	AT2G35150	EXORDIUM like 1	1123	1024	15	9	18	19	9	14	7	8	15	29	20	18	36	72	57	16	36	29	31	40	29	28	42	58	20	25	48		GO:0003674; GO:0005576; GO:0008150
isotig27199	AT5G12430	Heat shock protein DJ with tetratricopeptide repeat	1126	1027	52	45	53	19	12	17	104	100	85	133	89	55	243	141	242	114	114	60	51	10	12	24	37	11	108	70	89		GO:0009507; GO:0005634; GO:0009507; GO:0005634; GO:0009507; GO:0005634
isotig27200	AT4G35860_and_AT2G04720	(1)_ GTP-binding 2 _And_(2)_ pseudogene, GTP-binding protein -related, similar to GTP-binding protein GI:6624302 from (Carica papaya); blastp match of 60% identity and 5.0e-31 P-value to GP	1126	1027	1173	1111	1488	1684	1418	1577	3752	2975	3161	3095	2273	2761	3714	4487	5669	2472	3124	2461	949	931	771	1358	1373	1322	2734	1945	2166		GO:0030100; GO:0005525; GO:0009507; GO:0003924; GO:0005768; GO:0009507; GO:0005886
isotig27201	AT1G43850	SEUSS transcriptiol co-regulator	1126	1027	502	489	591	487	409	390	617	646	630	981	703	927	997	1575	1573	875	1003	834	580	485	452	538	663	651	667	565	813		GO:0046982; GO:0006979; GO:0003677; GO:0071217; GO:0048481; GO:0005515; GO:0001666; GO:0005515; GO:0046898; GO:0009793; GO:0005515; GO:0006974; GO:0009733; GO:0009909; GO:0048467; GO:0009620; GO:0005667; GO:0009617; GO:0005515; GO:0045944; GO:0007275; GO:0005515; GO:0003712; GO:0005515; GO:0005634; GO:0010272; GO:0009624; GO:0000122; GO:0005634; GO:0005634; GO:0046982; GO:0006979; GO:0003677; GO:0071217; GO:0048481; GO:0005515; GO:0001666; GO:0005515; GO:0046898; GO:0009793; GO:0005515; GO:0006974; GO:0009733; GO:0009909; GO:0048467; GO:0009620; GO:0005667; GO:0009617; GO:0005515; GO:0045944; GO:0007275; GO:0005515; GO:0003712; GO:0005515; GO:0005634; GO:0010272; GO:0009624; GO:0000122; GO:0005634; GO:0005634; GO:0046982; GO:0006979; GO:0003677; GO:0071217; GO:0048481; GO:0005515; GO:0001666; GO:0005515; GO:0046898; GO:0009793; GO:0005515; GO:0006974; GO:0009733; GO:0009909; GO:0048467; GO:0009620; GO:0005667; GO:0009617; GO:0005515; GO:0045944; GO:0007275; GO:0005515; GO:0003712; GO:0005515; GO:0005634; GO:0010272; GO:0009624; GO:0000122; GO:0005634; GO:0005634
isotig27202	AT3G25030	RING/U-box superfamily protein	1126	1027	686	693	756	639	586	607	325	430	432	1074	969	973	1133	1438	1518	861	1066	1064	833	766	725	774	1006	1139	1048	1030	1266		GO:0005634; GO:0005634; GO:0005634; GO:0005516; GO:0005516; GO:0005634
isotig27203	AT2G45740	peroxin 11D	1126	1027	17547	17922	19444	9426	8204	9678	18001	18088	18962	16043	13109	16208	18910	23394	24564	15540	19719	18081	9239	8410	8190	9048	10180	11530	13776	12154	15600		GO:0005739; GO:0042802; GO:0005829; GO:0005777; GO:0009507; GO:0005739; GO:0016559; GO:0005777; GO:0005778; GO:0016559; GO:0005739; GO:0005739; GO:0016559; GO:0009507; GO:0005777; GO:0005779; GO:0044375; GO:0005777; GO:0009507; GO:0005515; GO:0005739; GO:0005777; GO:0007031
isotig27205	AT1G64350	Transducin/WD40 repeat-like superfamily protein	1125	1026	382	368	475	541	383	451	387	327	429	907	665	870	933	1098	1123	789	971	819	544	421	458	552	582	637	732	633	740		GO:0009507; GO:0005515; GO:0005198; GO:0031080; GO:0005635; GO:0034198; GO:1904263; GO:0035859
isotig27206	AT5G52890	AT hook motif-containing protein	1125	1026	503	487	577	469	432	395	342	373	326	1004	719	945	1003	1227	1322	825	1118	819	661	607	642	511	707	616	485	546	739		GO:0005634; GO:0008150; GO:0005634; GO:0005634; GO:0008150; GO:0005634
isotig27207	AT3G58470	nucleic acid binding;methyltransferases	1125	1026	116	113	173	237	157	227	90	87	85	440	316	338	446	467	460	326	449	380	586	350	359	324	268	329	422	231	405		GO:0003676; GO:0005737
isotig27208	AT2G23840	HNH endonuclease	1125	1026	645	572	684	1856	1630	1767	769	695	707	4433	3700	4009	5651	6240	7006	3914	4967	4274	1389	1336	1150	1479	1814	1821	2776	2544	2846		GO:0005634
isotig27209	AT3G49725	GTP-binding protein, HflX	1127	1028	100	92	107	219	164	141	57	59	71	374	306	312	364	483	542	280	353	273	292	275	260	275	319	291	282	256	349		GO:0005737; GO:0005737; GO:0043022
isotig27210	AT5G61600	ethylene response factor 104	1124	1025	67	76	63	109	69	104	250	227	207	426	357	233	731	732	872	637	825	698	100	80	88	165	172	32	1040	90	126		GO:0005515; GO:0000976; GO:0003700; GO:0000976; GO:0010087; GO:0050832; GO:0005634; GO:0000976; GO:0045893; GO:0051301
isotig27211	NA	NA	1097	998	0	0	1	2	1	0	0	1	1	3	3	1	0	13	7	0	0	1	0	2	0	1	0	4	0	0	0		NA
isotig27212	AT1G27670	unknown protein; BEST Arabidopsis thalia protein match is: unknown protein (TAIR:AT1G75360.1); Has 35 Blast hits to 35 proteins in 6 species: Archae - 0; Bacteria - 0; Metazoa - 0; Fungi - 0; Plants - 35; Viruses - 0; Other Eukaryotes - 0 (source: NCBI BLink).	1124	1025	3	6	2	13	18	4	10	1	12	14	15	10	6	19	16	14	14	11	8	11	7	3	6	5	23	14	21		GO:0003674; GO:0008150; GO:0005634
isotig27213	AT1G53070	Legume lectin family protein	1124	1025	524	565	762	209	191	218	184	267	243	516	433	324	702	605	870	517	690	648	756	603	645	609	487	682	516	524	589		GO:0005576; GO:0005618
isotig27214	AT4G27900	CCT motif family protein	1123	1024	82	107	156	220	186	227	125	126	110	766	532	609	589	753	893	392	451	443	293	233	185	192	263	248	503	400	461		GO:0008150; GO:0005634; GO:0003674; GO:0005634
isotig27215	NA	NA	1122	1023	166	195	252	224	215	246	189	154	205	571	457	482	739	955	970	455	553	431	269	257	197	223	311	269	458	349	439		NA
isotig27217	AT2G18030	Peptide methionine sulfoxide reductase family protein	1123	1024	1057	1103	1134	571	546	576	1129	1242	1211	1369	1294	1141	1835	1983	2341	1508	1898	1720	1400	952	1022	771	832	972	1110	928	1292		GO:0036456; GO:0008113; GO:0034599; GO:0005737; GO:0005886; GO:0005886
isotig27218	AT1G51730	Ubiquitin-conjugating enzyme family protein	1124	1025	674	747	889	583	554	594	720	714	733	1410	1104	1075	1537	1618	1899	1208	1416	1307	1056	788	810	837	783	891	1065	760	1102		GO:0005634; GO:0002181; GO:0005737; GO:0005844
isotig27219	AT5G56730	Insulise (Peptidase family M16) protein	1124	1025	49	42	52	21	22	23	103	106	88	202	193	98	267	144	307	190	139	107	84	16	25	22	21	4	85	51	101		GO:0005739; GO:0009536; GO:0009536; GO:0005739; GO:0009507; GO:0005739; GO:0009536; GO:0009536; GO:0005739; GO:0009507
isotig27220	AT1G49660	carboxyesterase 5	1124	1025	663.84	761.2	1046.68	264.63	221.28	299.66	604.04	493.2	599.45	859.57	783.09	658.79	814.52	707.53	841.75	613.28	688.38	863.07	479.87	421.36	459.48	278.42	307.13	442.57	342.45	290.11	418.6		GO:0052689; GO:0005634; GO:0005829; GO:0016787; GO:0080030; GO:0052689
isotig27221	AT1G23850	unknown protein; BEST Arabidopsis thalia protein match is: unknown protein (TAIR:AT1G23840.1); Has 47 Blast hits to 40 proteins in 5 species: Archae - 0; Bacteria - 0; Metazoa - 0; Fungi - 0; Plants - 47; Viruses - 0; Other Eukaryotes - 0 (source: NCBI BLink).	1123	1024	14	15	43	33	17	23	19	16	19	145	87	87	100	112	118	65	96	76	41	13	23	40	15	10	55	32	34		GO:0008150; GO:0003674
isotig27222	AT5G23530	carboxyesterase 18	1124	1025	88	72	141	900	917	745	79	80	87	1467	1390	968	2243	2312	2792	1544	1736	1629	1002	895	739	683	785	758	1766	1356	1965		GO:0009860; GO:0009860; GO:0080030; GO:0052689; GO:0005634; GO:0052689; GO:0016787; GO:0009860; GO:0009860; GO:0080030; GO:0052689; GO:0005634; GO:0052689; GO:0016787; GO:0009860; GO:0009860; GO:0080030; GO:0052689; GO:0005634; GO:0052689; GO:0016787
isotig27223	AT1G70700	TIFY domain/Divergent CCT motif family protein	1124	1025	214	136	319	105	80	140	899	689	208	135	123	109	207	296	324	148	175	243	499	213	258	516	1341	1469	480	809	700		GO:0005634; GO:0005515; GO:0009611; GO:0005515; GO:0005515; GO:0005515; GO:0005515; GO:0005634; GO:0005515; GO:0005515; GO:0031347; GO:2000022; GO:0005515; GO:0005634; GO:0005515; GO:0009753; GO:0005515; GO:0005634; GO:0005634; GO:0005515; GO:0009611; GO:0005515; GO:0005515; GO:0005515; GO:0005515; GO:0005634; GO:0005515; GO:0005515; GO:0031347; GO:2000022; GO:0005515; GO:0005634; GO:0005515; GO:0009753; GO:0005515; GO:0005634
isotig27224	AT5G65840	Thioredoxin superfamily protein	1124	1025	2179	2255	2901	1013	1111	1268	3262	3116	3146	2879	2582	2252	4480	4915	5025	3260	4105	3504	2604	1868	1834	1726	1487	1851	2298	1770	2123		GO:0016209; GO:0009536; GO:0009507; GO:0009570
isotig27226	AT4G26130	unknown protein; FUNCTIONS IN: molecular_function unknown; INVOLVED IN: biological_process unknown; LOCATED IN: endomembrane system; EXPRESSED IN: 23 plant structures; EXPRESSED DURING: 13 growth stages; BEST Arabidopsis thalia protein match is: unknown protein (TAIR:AT5G56980.1); Has 121 Blast hits to 116 proteins in 19 species: Archae - 0; Bacteria - 0; Metazoa - 4; Fungi - 0; Plants - 113; Viruses - 0; Other Eukaryotes - 4 (source: NCBI BLink).	1124	1025	791	776	757	3797	2955	3451	293	308	243	4947	3784	4417	7621	8413	9590	4294	5048	4611	4518	3891	3620	4741	4679	6240	6407	5328	6936		GO:0008150; GO:0003674
isotig27227	AT2G32150	Haloacid dehalogese-like hydrolase (HAD) superfamily protein	1124	1025	522	524	739	245	327	513	6783	3332	2619	4152	1880	4196	4091	7734	14677	2129	2065	1427	97	120	79	729	354	189	604	132	208		None found
isotig27229	AT2G36340	D-binding storekeeper protein-related transcriptiol regulator	1126	1027	105	84	151	71	76	79	184	171	205	476	337	358	533	640	776	416	489	448	150	106	130	99	114	102	147	108	157		GO:0005515; GO:0005515; GO:0005737; GO:0006355; GO:0005634; GO:0005515
isotig27230	NA	NA	1124	1025	152	112	175	97	76	109	201	189	193	505	390	403	693	732	817	423	555	461	164	129	115	82	143	147	168	155	215		NA
isotig27231	AT2G35075	unknown protein; Has 30201 Blast hits to 17322 proteins in 780 species: Archae - 12; Bacteria - 1396; Metazoa - 17338; Fungi - 3422; Plants - 5037; Viruses - 0; Other Eukaryotes - 2996 (source: NCBI BLink).	1123	1024	17	11	19	12	0	6	23	29	19	92	50	26	115	45	135	78	50	8	10	2	11	3	2	0	31	9	21		GO:0005634; GO:0003674; GO:0008150; GO:0005634; GO:0003674; GO:0008150
isotig27232	NA	NA	1122	1023	0	0	0	0	0	0	0	0	0	0	0	0	0	0	0	0	0	0	0	0	0	0	0	0	0	0	0		NA
isotig27233	AT3G18940	clast3-related	1123	1024	207	206	259	297	278	266	178	165	178	417	353	335	430	562	543	337	467	418	430	335	303	322	378	436	466	344	537		GO:0003674; GO:0005634; GO:0005829; GO:0043248; GO:0005634
isotig27234	AT3G18400	C domain containing protein 58	1120	1021	0	0	1	0	0	2	0	0	0	7	2	1	3	1	4	3	10	1	1	1	6	0	4	2	2	2	0		GO:0006355; GO:0005634; GO:0006355; GO:0000976; GO:0003700
isotig27235	AT1G80370	Cyclin A2;4	1123	1024	77.59	68.72	99.78	81.86	71.92	48.44	6.64	62.59	96.25	88.11	25.9	124.91	7.68	118.03	104.15	79.31	93.38	82.38	63.86	59.86	66.2	91.39	86.46	82.52	106.9	112.91	86.64		GO:0005634; GO:0016538; GO:0010389; GO:0000307; GO:0000079; GO:0005634; GO:0005515; GO:0044772; GO:0051301; GO:0005737; GO:0005634; GO:0010374; GO:0005634; GO:0016538; GO:0010389; GO:0000307; GO:0000079; GO:0005634; GO:0005515; GO:0044772; GO:0051301; GO:0005737; GO:0005634; GO:0010374
isotig27237	AT2G25170	chromatin remodeling factor CHD3 (PICKLE)	1123	1024	1095.55	1076.62	1142.46	1170.79	968.74	989.52	806.42	732.97	909.27	1386.34	1132.41	1623.97	1210.71	2705.67	2168.68	1365	1641.53	1714.74	1015.91	1325.89	1126.09	1205.14	1506.29	1600.25	1150.75	1321.9	1644.01		GO:0005634; GO:0009733; GO:2000023; GO:0009788; GO:0045892; GO:0005634; GO:0009992; GO:0005634; GO:0003677; GO:0003678; GO:0070615; GO:0009739; GO:0006338; GO:0016887; GO:0009414; GO:0005634; GO:0051301; GO:0048364; GO:0009736; GO:0005634; GO:0005634; GO:0009733; GO:2000023; GO:0009788; GO:0045892; GO:0005634; GO:0009992; GO:0005634; GO:0003677; GO:0003678; GO:0070615; GO:0009739; GO:0006338; GO:0016887; GO:0009414; GO:0005634; GO:0051301; GO:0048364; GO:0009736; GO:0005634; GO:0005634; GO:0009733; GO:2000023; GO:0009788; GO:0045892; GO:0005634; GO:0009992; GO:0005634; GO:0003677; GO:0003678; GO:0070615; GO:0009739; GO:0006338; GO:0016887; GO:0009414; GO:0005634; GO:0051301; GO:0048364; GO:0009736; GO:0005634; GO:0005634; GO:0009733; GO:2000023; GO:0009788; GO:0045892; GO:0005634; GO:0009992; GO:0005634; GO:0003677; GO:0003678; GO:0070615; GO:0009739; GO:0006338; GO:0016887; GO:0009414; GO:0005634; GO:0051301; GO:0048364; GO:0009736; GO:0005634
isotig27238	NA	NA	1120	1021	1	0	0	0	1	0	0	0	0	0	2	0	0	0	2	0	1	1	0	0	0	0	1	0	0	0	1		NA
isotig27240	AT4G23160	cysteine-rich RLK (RECEPTOR-like protein kise) 8	1121	1022	0	0	0	0	0	0	0	0	0	0	0	0	0	0	0	0	0	0	0	0	0	0	0	0	0	0	0		GO:0006468; GO:0005886; GO:0004672; GO:0004674; GO:0042742; GO:0006468; GO:0016301; GO:0006468; GO:0005886; GO:0004672; GO:0004674; GO:0042742; GO:0006468; GO:0016301; GO:0006468; GO:0005886; GO:0004672; GO:0004674; GO:0042742; GO:0006468; GO:0016301; GO:0006468; GO:0005886; GO:0004672; GO:0004674; GO:0042742; GO:0006468; GO:0016301; GO:0006468; GO:0005886; GO:0004672; GO:0004674; GO:0042742; GO:0006468; GO:0016301; GO:0006468; GO:0005886; GO:0004672; GO:0004674; GO:0042742; GO:0006468; GO:0016301; GO:0006468; GO:0005886; GO:0004672; GO:0004674; GO:0042742; GO:0006468; GO:0016301; GO:0006468; GO:0005886; GO:0004672; GO:0004674; GO:0042742; GO:0006468; GO:0016301; GO:0006468; GO:0005886; GO:0004672; GO:0004674; GO:0042742; GO:0006468; GO:0016301; GO:0006468; GO:0005886; GO:0004672; GO:0004674; GO:0042742; GO:0006468; GO:0016301; GO:0006468; GO:0005886; GO:0004672; GO:0004674; GO:0042742; GO:0006468; GO:0016301; GO:0006468; GO:0005886; GO:0004672; GO:0004674; GO:0042742; GO:0006468; GO:0016301
isotig27242	AT3G24120	Homeodomain-like superfamily protein	1123	1024	612	647	718	546	414	476	570	492	512	739	547	760	772	966	1191	647	799	680	645	544	567	556	636	623	711	622	748		GO:0000976; GO:0000976; GO:0003700; GO:0005515; GO:0016036; GO:0043565; GO:0000976; GO:0043565; GO:0010628; GO:0005634; GO:0006355
isotig27243	NA	NA	1123	1024	121	129	111	72	45	87	204	218	155	343	226	215	408	534	476	280	346	305	106	99	109	88	119	99	142	138	141		NA
isotig27244	NA	NA	1114	1015	0	0	0	0	0	0	0	0	0	1	0	0	0	0	0	0	0	0	0	0	0	0	0	0	0	0	0		NA
isotig27245	AT2G35380	Peroxidase superfamily protein	1122	1023	0	5	4	3	0	1	2	3	3	5	15	1	6	4	4	8	4	4	2	2	10	2	7	6	6	9	1		GO:0006979; GO:0042744; GO:0020037
isotig27246	AT3G56250	unknown protein; Has 109 Blast hits to 83 proteins in 41 species: Archae - 0; Bacteria - 6; Metazoa - 18; Fungi - 20; Plants - 21; Viruses - 0; Other Eukaryotes - 44 (source: NCBI BLink).	1122	1023	75	69	102	117	80	108	171	197	161	232	166	210	234	302	291	159	161	209	84	70	60	99	100	88	137	123	180		GO:0005634; GO:0005634; GO:0005634; GO:0005634; GO:0005634; GO:0005634; GO:0005634; GO:0005634
isotig27247	AT1G17710	Pyridoxal phosphate phosphatase-related protein	1118	1019	366	292	453	15	13	25	256	279	365	63	80	45	151	188	264	112	117	103	49	37	33	39	47	32	98	41	35		GO:0051262; GO:0005634; GO:0052731; GO:0016791; GO:0016311; GO:0004427; GO:0052732
isotig27248	AT2G47800	multidrug resistance-associated protein 4	1122	1023	48	71	108	17	9	16	106	70	81	195	118	87	438	158	430	204	120	80	85	9	12	10	21	3	100	22	30		GO:0005773; GO:0009624; GO:0005774; GO:0005773; GO:0005773; GO:0005773; GO:0005886; GO:0008517; GO:0009611; GO:0005774; GO:0010118; GO:0042626; GO:0055085; GO:0005829; GO:0005774; GO:0005794; GO:0005886; GO:0008559; GO:0000325; GO:0042626; GO:0009506; GO:0016020; GO:0009507; GO:0000325; GO:0009414; GO:0005773; GO:0009624; GO:0005774; GO:0005773; GO:0005773; GO:0005773; GO:0005886; GO:0008517; GO:0009611; GO:0005774; GO:0010118; GO:0042626; GO:0055085; GO:0005829; GO:0005774; GO:0005794; GO:0005886; GO:0008559; GO:0000325; GO:0042626; GO:0009506; GO:0016020; GO:0009507; GO:0000325; GO:0009414; GO:0005773; GO:0009624; GO:0005774; GO:0005773; GO:0005773; GO:0005773; GO:0005886; GO:0008517; GO:0009611; GO:0005774; GO:0010118; GO:0042626; GO:0055085; GO:0005829; GO:0005774; GO:0005794; GO:0005886; GO:0008559; GO:0000325; GO:0042626; GO:0009506; GO:0016020; GO:0009507; GO:0000325; GO:0009414
isotig27249	AT2G42840_and_AT4G09290	(1)_ protodermal factor 1 _And_(2)_ transposable element gene	1122	1023	3709	4614	5957	3363	3502	4551	3113	3015	3535	2282	1986	1852	3876	3993	4134	2515	3692	4599	2949	3522	2553	2573	2302	2781	5613	5033	6162		GO:0005576; GO:0005634; GO:0005576; GO:0005634
isotig27250	AT4G24590	unknown protein; BEST Arabidopsis thalia protein match is: unknown protein (TAIR:AT5G49710.3); Has 105 Blast hits to 105 proteins in 26 species: Archae - 0; Bacteria - 0; Metazoa - 8; Fungi - 3; Plants - 85; Viruses - 0; Other Eukaryotes - 9 (source: NCBI BLink).	1122	1023	203	198	257	353	322	409	218	190	183	869	699	741	1032	1160	1339	682	764	665	384	317	233	431	425	328	664	542	629		GO:0008150; GO:0005634; GO:0005634; GO:0003674; GO:0005634; GO:0005634; GO:0005634
isotig27251	AT2G37770	D(P)-linked oxidoreductase superfamily protein	1122	1023	1758	1986	2447	372	372	358	1677	1827	1931	774	705	569	1071	1145	1388	1001	1150	1136	1654	1194	1277	911	800	887	676	597	838		GO:0004033; GO:0009414; GO:0047834; GO:0070401; GO:0009414; GO:0005829; GO:0009409; GO:0005737; GO:0005737; GO:0008106; GO:0009651; GO:0009651; GO:0016229; GO:0005783; GO:0009409; GO:0009507; GO:0004032
isotig27252	AT2G36305	farnesylated protein-converting enzyme 2	1122	1023	166	127	187	161	122	135	255	220	216	469	386	407	430	539	574	403	549	409	217	163	183	184	225	202	296	240	306		GO:0004175; GO:0004222; GO:0004175; GO:0071586; GO:0030176; GO:0030176; GO:0004222; GO:0005783; GO:0034613; GO:0005576; GO:0071586; GO:0016485; GO:0080120
isotig27253	AT1G64520	regulatory particle non-ATPase 12A	1122	1023	1152	1279	1877	2414	1983	2170	1499	1386	1673	2956	2550	2518	2994	3464	3891	2855	3620	3333	3686	2816	2772	2834	3034	3257	3862	2979	3970		GO:0030163; GO:0048366; GO:0043161; GO:0006511; GO:0000502; GO:0005829; GO:0043161; GO:0005634; GO:0009733; GO:0051788; GO:0009735; GO:0043248; GO:0048528; GO:0005634; GO:0009908; GO:0005634; GO:0008541; GO:0048825; GO:0005515; GO:0009647; GO:0009735; GO:0000502; GO:0009941; GO:0009408; GO:0031540; GO:0005515; GO:0005634
isotig27254	AT5G07460	peptidemethionine sulfoxide reductase 2	1118	1019	6996	7419	9066	1906	2286	2855	4294	5006	5003	6651	7408	5151	8563	7096	9786	5858	8138	8150	5444	4688	4745	4561	6404	6444	3603	4778	5423		GO:0005886; GO:0005737; GO:0033744; GO:0034599; GO:0005829; GO:0006464; GO:0006979; GO:0005886; GO:0036456; GO:0034599; GO:0008113; GO:0008113; GO:0005886; GO:0005737; GO:0033744; GO:0034599; GO:0005829; GO:0006464; GO:0006979; GO:0005886; GO:0036456; GO:0034599; GO:0008113; GO:0008113
isotig27255	AT1G55475	unknown protein; FUNCTIONS IN: molecular_function unknown; INVOLVED IN: biological_process unknown; LOCATED IN: endomembrane system; BEST Arabidopsis thalia protein match is: unknown protein (TAIR:AT3G13480.1); Has 35333 Blast hits to 34131 proteins in 2444 species: Archae - 798; Bacteria - 22429; Metazoa - 974; Fungi - 991; Plants - 531; Viruses - 0; Other Eukaryotes - 9610 (source: NCBI BLink).	1115	1016	56	45	72	33	19	28	204	144	154	128	109	141	369	441	457	142	204	116	41	47	45	25	52	31	58	44	47		GO:0003674; GO:0005634; GO:0005634
isotig27256	AT3G48510	unknown protein; BEST Arabidopsis thalia protein match is: unknown protein (TAIR:AT5G63350.1); Has 98 Blast hits to 98 proteins in 11 species: Archae - 0; Bacteria - 0; Metazoa - 0; Fungi - 0; Plants - 98; Viruses - 0; Other Eukaryotes - 0 (source: NCBI BLink).	1119	1020	9	1	8	3	1	10	3	6	5	33	17	12	56	33	66	29	26	27	8	4	8	19	16	3	18	19	8		GO:0003674; GO:2000143; GO:0005634
isotig27257	AT1G13980	sec7 domain-containing protein	1121	1022	3	13	15	2	4	6	49	48	46	112	54	33	121	69	121	81	47	20	26	4	5	8	16	0	47	6	25		GO:0032509; GO:0016192; GO:0005515; GO:0006897; GO:0009793; GO:0000911; GO:0009880; GO:0005768; GO:0042802; GO:0005085; GO:0042803; GO:0005737; GO:0010292; GO:0005829; GO:0048209; GO:0005886; GO:0005886; GO:0005737; GO:0007155; GO:0001736; GO:0005768; GO:0005515; GO:0010311; GO:0010540; GO:0071555; GO:0048765; GO:0042802; GO:0010087; GO:0009942; GO:0009826; GO:0070417; GO:0032012; GO:0032509; GO:0016192; GO:0005515; GO:0006897; GO:0009793; GO:0000911; GO:0009880; GO:0005768; GO:0042802; GO:0005085; GO:0042803; GO:0005737; GO:0010292; GO:0005829; GO:0048209; GO:0005886; GO:0005886; GO:0005737; GO:0007155; GO:0001736; GO:0005768; GO:0005515; GO:0010311; GO:0010540; GO:0071555; GO:0048765; GO:0042802; GO:0010087; GO:0009942; GO:0009826; GO:0070417; GO:0032012; GO:0032509; GO:0016192; GO:0005515; GO:0006897; GO:0009793; GO:0000911; GO:0009880; GO:0005768; GO:0042802; GO:0005085; GO:0042803; GO:0005737; GO:0010292; GO:0005829; GO:0048209; GO:0005886; GO:0005886; GO:0005737; GO:0007155; GO:0001736; GO:0005768; GO:0005515; GO:0010311; GO:0010540; GO:0071555; GO:0048765; GO:0042802; GO:0010087; GO:0009942; GO:0009826; GO:0070417; GO:0032012
isotig27258	AT1G24706	THO2	1121	1022	5.24	10.67	13.41	4.14	1.01	3.02	14.61	18.43	19.55	85.18	35.88	15.12	133.47	29.36	137.4	66.02	33.67	5.26	11.66	0	5.03	2.04	2.02	4.08	25.79	3.06	14.78		GO:0035196; GO:0000347; GO:0006397; GO:0006406; GO:0005634; GO:0003729; GO:0006406; GO:0016607; GO:0005634; GO:0000445; GO:0005634; GO:1990428; GO:0005634; GO:0005634; GO:0005634; GO:0005634; GO:0003723; GO:0005634; GO:0000347; GO:0005634; GO:0005634; GO:0035196; GO:0000347; GO:0006397; GO:0006406; GO:0005634; GO:0003729; GO:0006406; GO:0016607; GO:0005634; GO:0000445; GO:0005634; GO:1990428; GO:0005634; GO:0005634; GO:0005634; GO:0005634; GO:0003723; GO:0005634; GO:0000347; GO:0005634; GO:0005634; GO:0035196; GO:0000347; GO:0006397; GO:0006406; GO:0005634; GO:0003729; GO:0006406; GO:0016607; GO:0005634; GO:0000445; GO:0005634; GO:1990428; GO:0005634; GO:0005634; GO:0005634; GO:0005634; GO:0003723; GO:0005634; GO:0000347; GO:0005634; GO:0005634; GO:0035196; GO:0000347; GO:0006397; GO:0006406; GO:0005634; GO:0003729; GO:0006406; GO:0016607; GO:0005634; GO:0000445; GO:0005634; GO:1990428; GO:0005634; GO:0005634; GO:0005634; GO:0005634; GO:0003723; GO:0005634; GO:0000347; GO:0005634; GO:0005634
isotig27259	AT2G40610	expansin A8	1121	1022	1355	1294	1109	2191	1870	2201	693	640	628	11503	10909	8746	20238	16805	20281	16834	23164	18854	5773	4317	3985	3637	3695	4374	2943	2774	3719		GO:0006949; GO:0009826; GO:0009635; GO:0009828; GO:0009664; GO:0005576
isotig27260	AT2G20390	unknown protein; FUNCTIONS IN: molecular_function unknown; INVOLVED IN: biological_process unknown; LOCATED IN: cellular_component unknown; EXPRESSED IN: 22 plant structures; EXPRESSED DURING: 13 growth stages.	1121	1022	216	159	203	268	271	190	139	126	117	362	260	244	270	386	357	286	324	310	573	426	489	339	378	490	393	270	433		GO:0008150; GO:0003674; GO:0005739; GO:0009507
isotig27261	NA	NA	1117	1018	290	306	259	164	108	98	318	385	311	426	339	389	475	727	656	390	474	461	174	200	204	147	232	209	195	267	323		NA
isotig27262	AT5G42790	proteasome alpha subunit F1	1120	1021	1081	1252	1655	1385	1241	1337	1224	1146	1208	2135	1823	1582	2371	2430	2855	2068	2451	2429	2862	2210	2176	2149	2049	2476	2431	1979	2718		GO:0005829; GO:0009536; GO:0043161; GO:0010499; GO:0005839; GO:0005839; GO:0000502; GO:0005737; GO:0019773; GO:0005634; GO:0004175; GO:0019773; GO:0000502; GO:0006511; GO:0046685; GO:0005839; GO:0030163; GO:0005737
isotig27263	AT5G45480	Protein of unknown function (DUF594)	1120	1021	22	36	61	23	15	37	87	90	45	232	171	93	283	205	322	165	215	142	71	19	21	40	30	20	109	52	78		GO:0003674; GO:0008150; GO:0005886; GO:0005886; GO:0003674; GO:0008150; GO:0005886; GO:0005886
isotig27264	AT1G67950	R-binding (RRM/RBD/RNP motifs) family protein	1120	1021	486	450	649	518	427	510	630	511	596	1178	1058	922	1247	1361	1646	1055	1280	1073	930	709	703	758	780	828	970	779	1008		GO:0005515; GO:0005634; GO:0005886; GO:0050832; GO:0034051; GO:0009507
isotig27265	AT2G39990	eukaryotic translation initiation factor 2	1120	1021	1694	1870	2349	1684	1544	1591	1462	1473	1723	2931	2310	2462	2591	2835	3521	2369	3146	2810	3731	2478	2771	2476	2558	2943	2837	2125	3294		GO:0006413; GO:0005634; GO:0009507; GO:0008237; GO:0070122; GO:0009793; GO:0005737; GO:0003743; GO:0009744; GO:0005794; GO:0005634; GO:0005515; GO:0009846; GO:0005737; GO:0071541; GO:0031369
isotig27266	NA	NA	1108	1009	0	0	0	0	0	0	0	0	0	0	0	0	0	0	0	0	0	0	0	0	0	0	0	0	0	0	0		NA
isotig27267	AT3G22950	ADP-ribosylation factor C1	1120	1021	483	561	788	596	459	554	1152	993	993	1081	915	797	1075	1078	1316	832	1066	954	737	606	556	615	634	720	1060	832	927		GO:0005525; GO:0006499; GO:0005886; GO:0005794; GO:0005794; GO:0016192; GO:0006886; GO:0005525; GO:1903292; GO:0005737; GO:0005802
isotig27268	AT3G25040	endoplasmic reticulum retention defective 2B	1119	1020	396	396	574	232	197	222	396	423	482	613	494	495	770	757	830	508	680	564	617	449	495	339	382	380	396	348	551		GO:0005794; GO:0005801; GO:0005739; GO:0002758; GO:0046923; GO:0005783; GO:0006888; GO:0006621; GO:0005794; GO:0005794; GO:0005801; GO:0005739; GO:0002758; GO:0046923; GO:0005783; GO:0006888; GO:0006621; GO:0005794; GO:0005794; GO:0005801; GO:0005739; GO:0002758; GO:0046923; GO:0005783; GO:0006888; GO:0006621; GO:0005794
isotig27269	AT5G19430	RING/U-box superfamily protein	1119	1020	231	255	373	497	456	574	420	341	387	865	631	634	978	1269	1475	776	972	773	439	426	372	658	547	499	952	682	814		GO:0005634; GO:0005634; GO:0005634; GO:0005634; GO:0005634; GO:0005634
isotig27270	NA	NA	1116	1017	0	0	0	0	0	0	0	0	0	0	0	0	0	0	0	0	0	0	0	0	0	0	0	0	0	0	0		NA
isotig27271	AT1G67500	recovery protein 3	1120	1021	23	32	25	10	3	9	25	38	27	84	81	32	160	80	144	97	75	18	29	13	8	13	10	5	69	20	42		GO:0010224; GO:0005634; GO:0006281; GO:0019985; GO:0016035; GO:0009411; GO:0005634; GO:0071494; GO:0042276; GO:0016035; GO:0005634; GO:0000166; GO:0016035; GO:0000724; GO:0003887; GO:0005634; GO:0003887; GO:0005634; GO:0005634; GO:0003887; GO:0005634; GO:0006974; GO:0005634; GO:0010224; GO:0005634; GO:0006281; GO:0019985; GO:0016035; GO:0009411; GO:0005634; GO:0071494; GO:0042276; GO:0016035; GO:0005634; GO:0000166; GO:0016035; GO:0000724; GO:0003887; GO:0005634; GO:0003887; GO:0005634; GO:0005634; GO:0003887; GO:0005634; GO:0006974; GO:0005634
isotig27272	AT4G33020	ZIP metal ion transporter family	1110	1011	103	97	111	104	63	105	323	300	260	399	363	414	368	461	464	317	444	338	127	128	124	141	162	164	148	146	197		GO:0016020; GO:0005385; GO:0071577; GO:0046873; GO:0010043; GO:0005886; GO:0071577; GO:0005886
isotig27273	AT5G01230	S-adenosyl-L-methionine-dependent methyltransferases superfamily protein	1120	1021	295	283	445	443	330	387	411	357	439	950	736	703	942	977	1211	790	1053	918	656	447	523	418	516	571	704	534	653		GO:0002181; GO:0001510; GO:0030488; GO:0030488; GO:0005737; GO:0042742; GO:0005634; GO:0008175; GO:0005737; GO:0008173; GO:0005737; GO:0008175
isotig27274	AT4G29820	homolog of CFIM-25	1118	1019	88	80	113	149	105	110	127	95	103	338	239	246	242	390	392	237	319	252	85	87	64	107	125	88	219	203	184		GO:0006378; GO:0005849; GO:0016787; GO:0005515; GO:0005634; GO:0006397; GO:0005515; GO:0003729
isotig27275	AT3G16150	N-termil nucleophile aminohydrolases (Ntn hydrolases) superfamily protein	1119	1020	408	486	438	13	14	13	92	83	139	44	26	53	240	396	453	279	149	206	41	20	41	12	13	19	17	16	27		GO:0005737; GO:0004067; GO:0004067; GO:0005737; GO:0008798; GO:0016540
isotig27276	AT5G08440	unknown protein; FUNCTIONS IN: molecular_function unknown; INVOLVED IN: biological_process unknown; EXPRESSED IN: 21 plant structures; EXPRESSED DURING: 13 growth stages; BEST Arabidopsis thalia protein match is: unknown protein (TAIR:AT5G23490.1).	1119	1020	52	68	78	35	24	31	87	95	79	191	141	91	263	164	320	137	157	110	105	47	40	53	42	19	123	64	111		GO:0008150; GO:0003674; GO:0005886; GO:0008150; GO:0003674; GO:0005886
isotig27277	AT3G04910	with no lysine (K) kise 1	1119	1020	2291.71	2104.16	1698.81	1230.92	1098.57	1201.98	747.77	489.81	537.18	2419.69	2290.21	2785.36	1748.82	3889.49	2744.88	2332.33	3014.75	3275.1	1322.22	1726.75	1448.38	1475.96	1848.23	2005.34	1401.2	1957.06	2326.74		GO:0004674; GO:0005737; GO:0005524; GO:0004674; GO:0106310; GO:0004672; GO:0007623; GO:0006468; GO:0006468; GO:0006468; GO:0005634; GO:0035556; GO:0106311; GO:0004672; GO:0004674; GO:0005737; GO:0005524; GO:0004674; GO:0106310; GO:0004672; GO:0007623; GO:0006468; GO:0006468; GO:0006468; GO:0005634; GO:0035556; GO:0106311; GO:0004672
isotig27278	AT3G15790	methyl-CPG-binding domain 11	1117	1018	256	236	292	85	61	103	564	532	417	144	105	103	225	287	324	177	202	226	203	133	174	195	232	224	184	173	157		GO:0005634; GO:0005634; GO:0005634; GO:0005634; GO:0008327
isotig27279	AT5G05965	unknown protein; FUNCTIONS IN: molecular_function unknown; INVOLVED IN: biological_process unknown; LOCATED IN: chloroplast; BEST Arabidopsis thalia protein match is: unknown protein (TAIR:AT2G39855.2); Has 30201 Blast hits to 17322 proteins in 780 species: Archae - 12; Bacteria - 1396; Metazoa - 17338; Fungi - 3422; Plants - 5037; Viruses - 0; Other Eukaryotes - 2996 (source: NCBI BLink).	1118	1019	202	173	191	311	350	198	198	172	279	601	710	564	496	545	633	475	633	578	532	360	317	860	884	765	871	642	659		GO:0008150; GO:0005634; GO:0003674
isotig27280	AT2G26660	SPX domain gene 2	1118	1019	679	649	849	430	386	425	745	487	575	1001	848	733	1325	1570	1864	899	1051	909	554	445	485	636	487	611	757	607	653		GO:0005737; GO:0005634; GO:0016036; GO:0071456
isotig27281	AT1G17130_and_AT2G29430	(1)_ Family of unknown function (DUF572) _And_(2)_ Family of unknown function (DUF572)	1118	1019	502	560	590	505	421	438	535	461	533	1019	796	812	1221	1395	1672	797	1068	896	670	547	517	630	614	731	810	653	892		GO:0005634; GO:0071006; GO:0008380; GO:0005634; GO:0003674; GO:0008380; GO:0005634; GO:0071006; GO:0008380; GO:0005634; GO:0003674; GO:0008380	GO:0005634; GO:0003674; GO:0008150
isotig27282	AT5G17570	TatD related Dse	1118	1019	305	268	330	299	271	262	276	248	266	538	350	502	616	644	703	461	614	438	365	342	274	332	391	367	454	410	549		GO:0016788; GO:0005634; GO:0005634
isotig27284	AT5G38890	Nucleic acid-binding, OB-fold-like protein	1118	1019	149	145	193	278	254	266	78	72	105	404	302	345	387	405	496	241	332	244	310	288	281	296	321	333	439	332	541		GO:0003723; GO:0000176; GO:0009536; GO:0005737; GO:0006396; GO:0005634
isotig27286	AT5G20910	RING/U-box superfamily protein	1118	1019	271	296	384	624	551	734	506	477	533	636	550	457	870	792	1079	558	686	658	743	635	518	655	761	780	1211	1042	1241		GO:0061630; GO:0005634; GO:0005515; GO:0016567; GO:0009737; GO:0009788; GO:0004842; GO:0005829; GO:0016567; GO:0005829; GO:0016567; GO:0004842; GO:0005634; GO:0005515; GO:0016567; GO:0004842; GO:0006511; GO:0005634; GO:0009788; GO:0005634
isotig27287	AT5G23710	D binding;D-directed R polymerases	1118	1019	516.61	503.81	592.58	516.3	458.25	512.61	435.35	340.92	401.81	901	634.44	589.32	846.41	1087.9	1207.2	663.75	839.62	691.72	836	666.87	717.02	673.99	621.96	760.64	934.94	632.28	854.68		GO:0005634; GO:0005515; GO:0005666
isotig27288	AT2G39420	alpha/beta-Hydrolases superfamily protein	1116	1017	745	790	1040	434	435	561	1452	1737	1144	786	806	668	1419	1280	1805	914	1088	1189	801	644	640	843	1145	1080	1048	1171	1025		GO:0016020; GO:0005794; GO:0047372; GO:0016298; GO:0005783
isotig27291	NA	NA	1117	1018	101	115	179	128	146	135	91	67	95	306	239	237	421	316	479	291	364	282	205	133	129	141	124	163	259	171	265		NA
isotig27292	AT1G03470	Kise interacting (KIP1-like) family protein	1111	1012	1147.02	1205.96	1108.98	2580.33	2194.82	2989.31	617.46	450.14	455.51	3100.73	2735.85	3107	4462.21	6328.23	7306.27	2499.51	2745.94	2597.05	2633.15	2445.4	2164.39	3876.29	3148.77	3807.57	5041.22	3987.3	5180.59		GO:0003779; GO:0005634; GO:0005634; GO:0005774; GO:0005634; GO:0005774; GO:0005634; GO:0005884; GO:0031965; GO:0003779; GO:0005634; GO:0005634; GO:0005774; GO:0005634; GO:0005774; GO:0005634; GO:0005884; GO:0031965; GO:0003779; GO:0005634; GO:0005634; GO:0005774; GO:0005634; GO:0005774; GO:0005634; GO:0005884; GO:0031965
isotig27293	AT3G09210	plastid transcriptiolly active 13	1117	1018	1978	2012	2189	2480	1970	1917	1112	1377	1327	2978	2487	2523	3120	3955	4123	2697	3432	3012	3480	2938	3028	2559	2597	3351	2871	2534	3952		GO:0009507; GO:0042644; GO:0006355
isotig27294	AT1G74370	RING/U-box superfamily protein	1117	1018	311	281	363	255	273	253	365	311	328	634	501	532	624	902	818	562	695	545	323	277	236	318	290	269	421	381	456		GO:0005737
isotig27295	AT3G54650	RNI-like superfamily protein	1115	1016	370	296	382	256	231	268	252	276	278	382	413	375	483	701	624	398	475	471	280	253	259	254	438	320	377	305	426		GO:0006511; GO:0055047; GO:0006511; GO:0009793; GO:0048316; GO:0005515; GO:0051302; GO:0035861; GO:0031146; GO:0016567; GO:0019005; GO:0005515; GO:0009507; GO:0005515; GO:0006974; GO:0009555; GO:0019005; GO:0005634; GO:0031146; GO:0001673; GO:0006511; GO:0055047; GO:0006511; GO:0009793; GO:0048316; GO:0005515; GO:0051302; GO:0035861; GO:0031146; GO:0016567; GO:0019005; GO:0005515; GO:0009507; GO:0005515; GO:0006974; GO:0009555; GO:0019005; GO:0005634; GO:0031146; GO:0001673; GO:0006511; GO:0055047; GO:0006511; GO:0009793; GO:0048316; GO:0005515; GO:0051302; GO:0035861; GO:0031146; GO:0016567; GO:0019005; GO:0005515; GO:0009507; GO:0005515; GO:0006974; GO:0009555; GO:0019005; GO:0005634; GO:0031146; GO:0001673
isotig27296	AT5G15910	D(P)-binding Rossmann-fold superfamily protein	1116	1017	834	828	1268	282	257	274	837	848	916	515	432	372	794	810	897	589	750	710	622	485	460	455	483	554	521	539	634		GO:0005739; GO:0005739; GO:0009536; GO:0044877; GO:1901006
isotig27297	ATMG00710	Polynucleotidyl transferase, ribonuclease H-like superfamily protein	1111	1012	0	1	2	0	0	3	2	0	1	3	0	2	2	8	2	7	2	1	2	5	3	0	1	0	0	5	5		GO:0008150; GO:0005739; GO:0008150; GO:0005739; GO:0008150; GO:0005739
isotig27298	NA	NA	1116	1017	8	5	16	14	19	20	27	10	27	44	43	29	29	55	54	63	76	47	19	13	6	0	14	15	22	40	18		NA
isotig27299	AT5G28468	transposable element gene	1101	1002	0	0	0	0	0	0	0	0	0	0	0	0	0	0	0	0	0	0	0	0	0	0	0	0	0	0	0		None found
isotig27301	AT2G32100	ovate family protein 16	1116	1017	1265	1269	1174	533	624	612	817	808	884	705	512	599	1025	1040	1176	816	913	912	878	869	605	626	916	1092	679	815	1245		GO:0005634; GO:0045892
isotig27302	NA	NA	1116	1017	414	449	433	210	174	231	528	444	373	801	576	588	902	1288	1367	684	741	725	262	256	188	199	287	304	359	268	409		NA
isotig27303	AT2G23600	acetone-cyanohydrin lyase	1116	1017	2676.53	2961.19	3467.4	3008.52	2469.3	2586	1823.66	1709.67	1985.3	4593.5	3707.72	3408.55	5136.44	5855.94	6733.27	3714.34	4505.77	4181.94	3565.57	3314.36	2621.25	3657.84	3215.45	3961.4	5038.93	4196.77	4964.76		GO:0080030; GO:0080030; GO:0080031; GO:0005634; GO:0009694; GO:0005634; GO:0005829; GO:0080032; GO:0009696; GO:0080032; GO:1901847; GO:0009696; GO:0016788; GO:0080031; GO:0052689; GO:0005773
isotig27305	AT3G12290	Amino acid dehydrogese family protein	1116	1017	438.81	469.81	641.22	2635.84	2068.84	2600.22	422	386.81	467.22	5278.47	4273.66	4208.22	6136.44	6249.94	7332.75	4008.84	4997.28	4713.44	3014.41	2433.41	2251.41	2899.84	3372.62	3209.84	5224.25	4154.03	5155.84		GO:0005829; GO:0009507; GO:0035999; GO:0005829; GO:0035999; GO:0005737; GO:0009507; GO:0004477; GO:0046653; GO:0044030; GO:0004488; GO:0005829; GO:0009507; GO:0035999; GO:0005829; GO:0035999; GO:0005737; GO:0009507; GO:0004477; GO:0046653; GO:0044030; GO:0004488
isotig27307	AT4G17900	PLATZ transcription factor family protein	1115	1016	510	545	722	287	271	316	1678	1645	1437	1300	1033	1008	1556	1821	2105	1202	1370	1189	639	520	471	511	452	494	924	578	665		GO:0005634; GO:0005739; GO:0008150; GO:0005634; GO:0005739; GO:0008150
isotig27308	AT3G62030	rotamase CYP 4	1115	1016	25751	29513	43791	29802	24222	27796	39281	44969	50159	50477	42474	39712	56794	61962	66025	51013	65057	57363	45195	33021	34774	39253	30312	44365	56037	39471	53208		GO:0009651; GO:0003729; GO:0009570; GO:0005829; GO:0006979; GO:0003755; GO:0009570; GO:0009507; GO:0009642; GO:0016018; GO:0009535; GO:0009535; GO:0009507; GO:0006457; GO:0022626; GO:0000413; GO:0031977; GO:0005737; GO:0000413; GO:0000413; GO:0009507; GO:0003755; GO:0009941; GO:0009737; GO:0009507; GO:0019344; GO:0048046; GO:0009507; GO:0010555; GO:0007165; GO:0003755; GO:0009570; GO:0009570; GO:0003755; GO:0009579; GO:0006457; GO:0005829; GO:0005515; GO:0009941
isotig27309	AT5G37660	plasmodesmata-located protein 7	1114	1015	78	86	109	88	101	84	89	116	148	248	189	188	191	225	285	225	247	195	259	192	229	239	232	207	339	200	253		GO:0009506; GO:0009506; GO:0005576
isotig27310	AT2G30120	unknown protein; EXPRESSED IN: 22 plant structures; EXPRESSED DURING: 12 growth stages; BEST Arabidopsis thalia protein match is: unknown protein (TAIR:AT3G14750.1); Has 2527 Blast hits to 2101 proteins in 358 species: Archae - 77; Bacteria - 245; Metazoa - 1087; Fungi - 215; Plants - 350; Viruses - 4; Other Eukaryotes - 549 (source: NCBI BLink).	1115	1016	128.64	177.82	171.64	230.82	222	109.45	338	263	337	379	161.45	334	399	478	498.64	300.82	367	225.64	272	217	202	323	300	138.27	275.64	262.82	391		GO:0005515; GO:0009507; GO:0009507; GO:0009507; GO:0005515; GO:0009507; GO:0009507; GO:0009507
isotig27311	AT3G06140	RING/U-box superfamily protein	1113	1014	66	65	98	88	102	110	41	61	67	271	235	251	419	576	538	357	372	323	182	139	138	146	133	126	239	160	212		GO:0004842; GO:0016567; GO:0005634; GO:0016567; GO:0061630; GO:0016567
isotig27312	AT3G31380	transposable element gene	1103	1004	0	0	0	0	0	0	0	0	0	0	0	0	0	0	3	0	1	0	1	0	0	0	0	0	0	0	0		None found
isotig27313	AT2G41840	Ribosomal protein S5 family protein	1115	1016	5458	5461	7318	8174	6346	6746	3661	4085	3819	7307	5603	5699	6842	7196	7985	6228	7875	7255	15515	11100	13698	12689	11491	15454	10805	7875	12630		GO:0005515; GO:0003735; GO:0022627; GO:0022626; GO:0009506; GO:0022626; GO:0022627; GO:0006412; GO:0003729; GO:0022626; GO:0005829; GO:0005730; GO:0003729; GO:0005515; GO:0003735; GO:0022627; GO:0022626; GO:0009506; GO:0022626; GO:0022627; GO:0006412; GO:0003729; GO:0022626; GO:0005829; GO:0005730; GO:0003729
isotig27314	AT2G43370	R-binding (RRM/RBD/RNP motifs) family protein	1114	1015	314	296	351	262	261	266	369	354	380	712	505	582	682	1048	1025	599	770	611	401	327	305	396	376	429	417	312	540		GO:0017069; GO:0005515; GO:0005634; GO:0005515; GO:0005515; GO:0005689; GO:0005515; GO:0005634; GO:0003729; GO:0000398; GO:0005634
isotig27315	AT3G23170	unknown protein; BEST Arabidopsis thalia protein match is: unknown protein (TAIR:AT4G14450.1); Has 74 Blast hits to 74 proteins in 6 species: Archae - 0; Bacteria - 0; Metazoa - 0; Fungi - 0; Plants - 74; Viruses - 0; Other Eukaryotes - 0 (source: NCBI BLink).	1114	1015	149	171	224	96	70	65	207	222	181	332	301	225	660	611	769	445	488	465	236	180	196	171	168	173	331	112	141		GO:0005634; GO:0005515; GO:0005737; GO:0005515; GO:0005737; GO:0005634; GO:0098542; GO:0071456; GO:0005634
isotig27316	AT4G34680	GATA transcription factor 3	1114	1015	527	505	577	568	508	444	597	560	583	975	745	757	1424	1689	2123	866	973	821	557	524	413	481	547	605	737	596	814		GO:0030154; GO:0003700; GO:0007623; GO:0005634; GO:0005634; GO:0005730; GO:0005634; GO:0000976; GO:0000976; GO:0008270; GO:0045893; GO:0005634; GO:0000976; GO:0030154; GO:0003700; GO:0007623; GO:0005634; GO:0005634; GO:0005730; GO:0005634; GO:0000976; GO:0000976; GO:0008270; GO:0045893; GO:0005634; GO:0000976
isotig27317	AT2G15890	materl effect embryo arrest 14	1113	1014	81	78	122	9055	6739	8697	125	72	120	12013	7057	8045	10791	15939	22503	3999	4338	3261	1497	1983	806	9384	3899	3849	23482	11358	11416		GO:0005829; GO:0050832; GO:0036033; GO:0005515; GO:0009507; GO:0036033; GO:0010183; GO:0005515; GO:0005634; GO:0005634; GO:0005829; GO:0009507; GO:0009793; GO:0005634; GO:0071456; GO:0005634
isotig27318	AT3G60530	GATA transcription factor 4	1113	1014	74	82	109	220	174	234	141	137	118	723	555	532	637	747	857	535	661	663	360	314	267	240	299	313	316	302	298		GO:0005634; GO:0000976; GO:0000976; GO:0000976; GO:0045893; GO:0003700; GO:0000976; GO:0030154; GO:0009416; GO:0008270; GO:0005634
isotig27319	AT5G24890	unknown protein; FUNCTIONS IN: molecular_function unknown; INVOLVED IN: biological_process unknown; LOCATED IN: cellular_component unknown; EXPRESSED IN: 24 plant structures; EXPRESSED DURING: 13 growth stages; BEST Arabidopsis thalia protein match is: unknown protein (TAIR:AT2G24550.1); Has 1807 Blast hits to 1807 proteins in 277 species: Archae - 0; Bacteria - 0; Metazoa - 736; Fungi - 347; Plants - 385; Viruses - 0; Other Eukaryotes - 339 (source: NCBI BLink).	1113	1014	1983	1703	3129	948	962	1180	3040	2359	2433	2852	1840	1910	3730	4586	5532	2495	2677	2322	1024	1033	690	1690	962	1137	2261	1372	1498		GO:0008150; GO:0003674; GO:0005634; GO:0008150; GO:0003674; GO:0005634; GO:0008150; GO:0003674; GO:0005634
isotig27320	AT2G37410	translocase inner membrane subunit 17-2	1114	1015	2065	2006	2471	1959	1530	1744	2149	2109	2037	3485	2620	3611	3076	4332	4460	2708	3256	2971	2832	2214	2377	2149	2203	2540	2621	2311	3097		GO:0005744; GO:0008320; GO:0005744; GO:0005743; GO:0005743; GO:0005739; GO:0005783; GO:0005739; GO:0005515; GO:0030150; GO:0031305; GO:0005741; GO:0005739
isotig27322	AT1G19150	photosystem I light harvesting complex gene 6	1113	1014	5156	5606	6779	4466	4067	4923	4828	6156	6257	7441	6240	6751	9957	11010	11711	8617	10895	10017	6550	5494	5263	5508	5178	6702	8719	6997	9887		GO:0009768; GO:0009507; GO:0009768; GO:0009507; GO:0009416
isotig27323	AT4G36670	Major facilitator superfamily protein	1111	1012	7	18	9	11	8	5	22	17	19	38	33	30	110	95	159	26	47	33	73	17	32	52	27	6	67	13	44		GO:0055085; GO:0015144; GO:0009507; GO:0055085; GO:0015144; GO:0009507
isotig27324	AT3G18820	RAB GTPase homolog G3F	1113	1014	3919	4258	5583	2474	2316	2692	6158	5520	6118	5410	4001	4480	5296	5779	6774	4781	5824	5270	4052	3452	3159	3422	4107	4267	4972	4458	5843		GO:0005774; GO:0045324; GO:0005829; GO:0005515; GO:0005622; GO:0003924; GO:0005515; GO:0009705; GO:0009705; GO:0006886; GO:0010008; GO:0005886; GO:0007033; GO:0005794; GO:0009705; GO:0005634; GO:0005774; GO:0045324; GO:0005829; GO:0005515; GO:0005622; GO:0003924; GO:0005515; GO:0009705; GO:0009705; GO:0006886; GO:0010008; GO:0005886; GO:0007033; GO:0005794; GO:0009705; GO:0005634
isotig27325	AT4G35490	mitochondrial ribosomal protein L11	1112	1013	269	327	437	360	312	322	301	249	234	652	463	458	570	685	750	493	595	593	750	574	612	489	444	631	565	412	604		GO:0005739; GO:0015934; GO:0003735; GO:0005739; GO:0070180; GO:0006412
isotig27326	AT2G27080	Late embryogenesis abundant (LEA) hydroxyproline-rich glycoprotein family	1113	1014	132	79	248	311	201	273	3780	4336	3893	4514	3816	3392	4871	4249	5172	4782	6221	4511	1151	984	1170	861	918	213	1905	263	312		GO:0003674; GO:0009506; GO:0042742; GO:0005634; GO:0005634
isotig27327	AT2G45120	C2H2-like zinc finger protein	1108	1009	253	225	269	22	21	56	86	98	105	121	102	107	237	233	301	113	127	135	74	53	72	59	49	53	84	64	88		GO:0003700; GO:0005634; GO:0006355; GO:0003700; GO:0005634; GO:0006355
isotig27328	AT5G35910	Polynucleotidyl transferase, ribonuclease H fold protein with HRDC domain	1113	1014	0	0	0	0	0	0	0	0	0	0	4.65	0	0	0	0	0	0	3.41	0	0	0	0	0	0	0	0	0		GO:0005730; GO:0000467; GO:0071038; GO:0071051; GO:0005737; GO:0005730; GO:0071036; GO:0005634; GO:0003727; GO:0071048; GO:0006364; GO:1902466; GO:0071044; GO:0080188; GO:0043633; GO:0071035; GO:0071039; GO:0005730; GO:0005634; GO:0071037; GO:0000166; GO:0071040; GO:0000176; GO:0005730; GO:0000467; GO:0071038; GO:0071051; GO:0005737; GO:0005730; GO:0071036; GO:0005634; GO:0003727; GO:0071048; GO:0006364; GO:1902466; GO:0071044; GO:0080188; GO:0043633; GO:0071035; GO:0071039; GO:0005730; GO:0005634; GO:0071037; GO:0000166; GO:0071040; GO:0000176
isotig27329	AT3G17680	Kise interacting (KIP1-like) family protein	1112	1013	229	277	419	224	180	178	102	105	165	217	209	142	236	256	306	201	233	231	195	163	162	195	254	242	308	230	313		GO:0003779; GO:0009507
isotig27330	AT3G50410	OBF binding protein 1	1104	1005	37	45	94	33	22	36	68	90	82	76	81	53	75	125	85	81	109	101	71	41	56	74	47	77	91	75	95		GO:0000976; GO:0045787; GO:0009733; GO:0042545; GO:0000976; GO:0008270; GO:0003677; GO:0045893; GO:0005634; GO:0000976; GO:0009751; GO:0005515; GO:0003700; GO:0003700
isotig27331	AT1G31600	R-binding (RRM/RBD/RNP motifs) family protein	1111	1012	390	549	437	56	65	91	221	197	211	239	238	206	262	436	370	262	268	277	102	118	73	79	114	85	113	103	118		GO:0005634; GO:0005634; GO:0005634; GO:0016491; GO:0005634; GO:0002098
isotig27332	AT5G11640	Thioredoxin superfamily protein	1112	1013	201	217	274	134	86	122	295	239	270	494	359	316	492	584	714	417	566	422	341	226	264	235	205	222	280	244	316		GO:0005739; GO:0043227; GO:0015036
isotig27333	AT4G15093	catalytic LigB subunit of aromatic ring-opening dioxygese family	1112	1013	4030	4093	4944	2917	2947	3600	4443	4296	4570	8298	7125	6219	9167	9856	11926	6802	9044	7978	3996	3559	3235	4998	6517	5829	6543	7252	7708		GO:0008198; GO:0006725; GO:0005737; GO:0016701; GO:0008270; GO:0008198; GO:0006725; GO:0005737; GO:0016701; GO:0008270
isotig27334	AT1G64200	vacuolar H+-ATPase subunit E isoform 3	1112	1013	1135	1204	1345	1257	1150	1424	1366	1247	1407	2879	2281	2401	3361	3411	4202	2535	3378	3025	2328	1958	1794	1736	1735	1638	2009	1825	2367		GO:0033178; GO:0005773; GO:0005634; GO:1902600; GO:0005774; GO:0005634; GO:0008553; GO:0046961; GO:0005773; GO:0033178; GO:0005773; GO:0005634; GO:1902600; GO:0005774; GO:0005634; GO:0008553; GO:0046961; GO:0005773
isotig27336	AT1G79110	zinc ion binding	1111	1012	294	362	476	224	164	196	748	736	971	355	292	394	397	411	636	298	403	382	288	251	245	236	285	266	411	298	377		GO:0005737; GO:0043067; GO:0005737; GO:0004842; GO:0043161; GO:0043067; GO:0005737; GO:0005737; GO:0043067; GO:0005737; GO:0004842; GO:0043161; GO:0043067; GO:0005737
isotig27337	AT3G61860	R-binding (RRM/RBD/RNP motifs) family protein	1111	1012	605	581	699	699	521	596	760	693	718	1718	1268	1413	1723	2135	2448	1323	1683	1459	788	667	648	618	682	617	1057	815	1196		GO:0000398; GO:0008380; GO:0003729; GO:0005634; GO:0016607; GO:0016607; GO:0005515; GO:0016607; GO:0005515; GO:0005681; GO:0003723; GO:0000398
isotig27338	AT2G45520	unknown protein; FUNCTIONS IN: molecular_function unknown; INVOLVED IN: biological_process unknown; EXPRESSED IN: 23 plant structures; EXPRESSED DURING: 13 growth stages; Has 260 Blast hits to 238 proteins in 75 species: Archae - 0; Bacteria - 6; Metazoa - 94; Fungi - 40; Plants - 38; Viruses - 0; Other Eukaryotes - 82 (source: NCBI BLink).	1111	1012	712	750	861	775	602	741	510	475	547	1032	816	840	1077	1316	1304	864	1174	973	1235	1090	1107	1053	1004	1246	963	897	1335		GO:0008150; GO:0005739; GO:0003674
isotig27339	AT5G35100	Cyclophilin-like peptidyl-prolyl cis-trans isomerase family protein	1111	1012	1584	1588	1939	1135	1212	1264	2355	2478	2761	2591	2239	2436	2856	3104	3113	2489	3124	2768	1462	1397	1298	1483	1415	1884	2302	1891	2362		GO:0031977; GO:0005739; GO:0009536; GO:0000413; GO:0018119; GO:0009507; GO:0009507; GO:0009507; GO:0005739; GO:0005739; GO:0003755
isotig27340	AT5G40340	Tudor/PWWP/MBT superfamily protein	1111	1012	0	0	0	0	0	0	0	0	0	0	0	0	0	0	0	0	0	0	0	0	0	0	0	0	0	0	0		GO:0005634; GO:0005515; GO:0098532; GO:0009506; GO:0005515; GO:0005634; GO:0005515; GO:0005730; GO:0005634; GO:0005515; GO:0098532; GO:0009506; GO:0005515; GO:0005634; GO:0005515; GO:0005730
isotig27342	NA	NA	1111	1012	31	47	48	24	23	34	58	47	42	190	131	109	197	174	224	127	157	114	43	27	20	21	33	13	117	68	86		NA
isotig27343	AT3G56880	VQ motif-containing protein	1111	1012	379	318	668	1609	658	828	8111	6931	6734	8732	6528	7333	12163	12311	15474	7449	8707	7096	1908	1605	1781	1959	1929	728	3911	756	1031		GO:0005516; GO:0071456; GO:0005634; GO:0006970; GO:0005634; GO:0009651; GO:0009414
isotig27344	AT4G33910	2-oxoglutarate (2OG) and Fe(II)-dependent oxygese superfamily protein	1110	1011	614	687	817	891	768	851	1244	889	870	2072	1654	1664	2187	2567	2827	1573	2170	1745	1158	1087	843	1178	1042	1230	1716	1391	1694		GO:0004656; GO:0018401; GO:0005506; GO:0005797; GO:0005783; GO:0031418; GO:0005794
isotig27345	AT4G36910	Cystathionine beta-synthase (CBS) family protein	1111	1012	402	443	653	721	596	609	301	394	412	1429	1094	1140	1377	1768	1634	1253	1584	1373	1109	984	1002	992	827	1021	1104	812	1138		GO:0009507; GO:0045454; GO:0009507
isotig27346	AT4G39940	APS-kise 2	1111	1012	6917.61	8396.61	9077.1	942.62	963.2	1216	3357.81	3809.49	3186.12	8257.14	8199.27	5644.15	10567.1	8743.26	12430.4	6884.11	8431.39	8848.45	4432.11	3181.32	3601.71	2524.18	3471.17	3833.61	1891.73	2826.02	3021.25		GO:0048232; GO:0004020; GO:0009536; GO:0009507; GO:0000103; GO:0004020; GO:0070814; GO:0016310; GO:0010439; GO:0000103; GO:0009536; GO:0009507; GO:0048232; GO:0004020; GO:0009536; GO:0009507; GO:0000103; GO:0004020; GO:0070814; GO:0016310; GO:0010439; GO:0000103; GO:0009536; GO:0009507
isotig27348	AT2G33390	unknown protein; Has 34 Blast hits to 34 proteins in 10 species: Archae - 0; Bacteria - 0; Metazoa - 0; Fungi - 0; Plants - 34; Viruses - 0; Other Eukaryotes - 0 (source: NCBI BLink).	1111	1012	399	435	505	245	229	245	1202	864	859	1379	986	870	2169	2647	3115	1288	1471	982	569	465	441	488	382	388	631	313	412		GO:0003674; GO:0005634; GO:0005634
isotig27349	AT1G79090	FUNCTIONS IN: molecular_function unknown; INVOLVED IN: biological_process unknown; LOCATED IN: cellular_component unknown; EXPRESSED IN: 25 plant structures; EXPRESSED DURING: 15 growth stages; CONTAINS InterPro DOMAIN/s: Topoisomerase II-associated protein PAT1 (InterPro:IPR019167); BEST Arabidopsis thalia protein match is: Topoisomerase II-associated protein PAT1 (TAIR:AT3G22270.1); Has 30201 Blast hits to 17322 proteins in 780 species: Archae - 12; Bacteria - 1396; Metazoa - 17338; Fungi - 3422; Plants - 5037; Viruses - 0; Other Eukaryotes - 2996 (source: NCBI BLink).	1111	1012	63	101	126	33	21	52	169	191	187	305	227	124	467	288	535	251	290	147	164	32	42	61	48	20	167	65	133		GO:0000932; GO:0033962; GO:0003723; GO:0000290; GO:0003729; GO:0005737; GO:0000290; GO:0005737; GO:0005515; GO:0045087; GO:0000932; GO:0003729; GO:0005737; GO:0005515; GO:0000932; GO:0033962; GO:0003723; GO:0000290; GO:0003729; GO:0005737; GO:0000290; GO:0005737; GO:0005515; GO:0045087; GO:0000932; GO:0003729; GO:0005737; GO:0005515; GO:0000932; GO:0033962; GO:0003723; GO:0000290; GO:0003729; GO:0005737; GO:0000290; GO:0005737; GO:0005515; GO:0045087; GO:0000932; GO:0003729; GO:0005737; GO:0005515; GO:0000932; GO:0033962; GO:0003723; GO:0000290; GO:0003729; GO:0005737; GO:0000290; GO:0005737; GO:0005515; GO:0045087; GO:0000932; GO:0003729; GO:0005737; GO:0005515; GO:0000932; GO:0033962; GO:0003723; GO:0000290; GO:0003729; GO:0005737; GO:0000290; GO:0005737; GO:0005515; GO:0045087; GO:0000932; GO:0003729; GO:0005737; GO:0005515
isotig27350	AT5G12210	RAB geranylgeranyl transferase beta subunit 1	1111	1012	298	336	417	261	234	269	376	373	365	944	712	746	825	770	863	685	945	806	513	369	362	320	369	353	504	347	508		GO:0018344; GO:0004663; GO:0009555; GO:0018342; GO:0005968; GO:0004663; GO:0018344; GO:0005968; GO:0048364
isotig27351	AT5G38300	unknown protein; FUNCTIONS IN: molecular_function unknown; INVOLVED IN: biological_process unknown; LOCATED IN: cellular_component unknown; EXPRESSED IN: 12 plant structures; EXPRESSED DURING: 6 growth stages; BEST Arabidopsis thalia protein match is: unknown protein (TAIR:AT1G67035.2); Has 1807 Blast hits to 1807 proteins in 277 species: Archae - 0; Bacteria - 0; Metazoa - 736; Fungi - 347; Plants - 385; Viruses - 0; Other Eukaryotes - 339 (source: NCBI BLink).	1109	1010	86	146	178	80	91	74	57	62	70	63	36	57	102	74	127	53	87	101	177	138	172	228	138	229	189	163	196		GO:0003674; GO:0005575; GO:0008150
isotig27352	AT5G24740	Protein of unknown function (DUF1162)	1110	1011	627	670	653	587	488	522	511	487	509	943	732	967	760	1208	1070	838	1088	1024	574	570	549	649	871	761	774	826	909		GO:0010015; GO:0006623; GO:1990064; GO:0045053; GO:0019898; GO:0005794; GO:0010082; GO:0010015; GO:0006623; GO:1990064; GO:0045053; GO:0019898; GO:0005794; GO:0010082; GO:0010015; GO:0006623; GO:1990064; GO:0045053; GO:0019898; GO:0005794; GO:0010082; GO:0010015; GO:0006623; GO:1990064; GO:0045053; GO:0019898; GO:0005794; GO:0010082; GO:0010015; GO:0006623; GO:1990064; GO:0045053; GO:0019898; GO:0005794; GO:0010082
isotig27353	AT2G06840	transposable element gene	1105	1006	0	0	0	0	0	0	0	0	0	0	0	0	0	0	0	0	0	0	0	0	0	0	0	0	0	0	0		None found
isotig27354	AT5G45510	Leucine-rich repeat (LRR) family protein	1110	1011	114	120	156	142	149	139	131	107	117	355	285	287	414	534	552	344	407	330	193	156	148	178	187	158	288	215	299		GO:0009536; GO:0005886; GO:0005634; GO:0005634; GO:0009536; GO:0005886; GO:0005634; GO:0005634; GO:0009536; GO:0005886; GO:0005634; GO:0005634
isotig27355	NA	NA	1109	1010	405	497	459	310	309	295	340	418	437	677	632	738	731	1063	1000	630	746	690	326	279	278	284	468	462	462	493	647		NA
isotig27356	AT5G44520	gB/RpiA/CoA transferase-like superfamily protein	1110	1011	2445	2497	3023	1017	933	1057	2472	2798	2839	1370	1238	1138	2123	2120	2480	1679	1977	1863	1902	1529	1505	1634	1314	1949	1810	1451	1906		GO:0009507; GO:0009507; GO:0005737; GO:0004751; GO:0009052
isotig27357	AT1G06060	LisH and RanBPM domains containing protein	1109	1010	93	97	114	135	103	126	163	115	136	360	246	259	342	398	448	256	337	233	139	124	68	172	150	147	267	178	271		GO:0003674; GO:0008150; GO:0003674; GO:0008150
isotig27358	AT2G42790	citrate synthase 3	1109	1010	319.79	341.58	343.1	1018.08	749.72	750.01	176.17	246.63	287.84	811.47	762.1	1600.92	355.34	1687.34	934.36	649.57	795.3	874.65	151.89	299.72	259.25	714.59	859.41	1018.41	939.16	1530.35	1178.64		GO:0004108; GO:0005759; GO:0005829; GO:0006099; GO:0004108; GO:0005739; GO:0006635; GO:0005975; GO:0006099; GO:0005777; GO:0005777; GO:0005777; GO:0004108; GO:0005759; GO:0005829; GO:0006099; GO:0004108; GO:0005739; GO:0006635; GO:0005975; GO:0006099; GO:0005777; GO:0005777; GO:0005777
isotig27359	AT2G04780	FASCICLIN-like arabinoogalactan 7	1108	1009	1011	1018	1693	1111	953	1354	670	735	813	1389	1201	1004	1888	1637	2103	1830	2548	2458	4390	2854	2893	2187	2112	2422	2116	1517	2096		GO:0099503; GO:0031225; GO:0005886; GO:0005739; GO:0005886; GO:0046658; GO:0005886; GO:0046658; GO:0009834; GO:0031225; GO:0099503; GO:0031225; GO:0005886; GO:0005739; GO:0005886; GO:0046658; GO:0005886; GO:0046658; GO:0009834; GO:0031225
isotig27360	NA	NA	1096	997	0	0	0	0	0	0	0	0	0	0	0	0	0	0	0	0	0	0	0	0	0	0	0	0	0	0	0		NA
isotig27361	AT4G35520	MUTL protein homolog 3	1110	1011	116	114	148	167	129	130	84	58	80	327	236	307	289	416	473	252	275	293	235	178	215	179	259	182	238	184	248		GO:0005634; GO:0005634; GO:0007131; GO:0005634; GO:0032300; GO:0006298; GO:0006298; GO:0032300; GO:0005524; GO:0005634; GO:0005634; GO:0005634; GO:0005634; GO:0016887; GO:0005694; GO:0005634; GO:0030983; GO:0005634; GO:0005634; GO:0007131; GO:0005634; GO:0032300; GO:0006298; GO:0006298; GO:0032300; GO:0005524; GO:0005634; GO:0005634; GO:0005634; GO:0005634; GO:0016887; GO:0005694; GO:0005634; GO:0030983
isotig27362	AT1G56090	Tetratricopeptide repeat (TPR)-like superfamily protein	1109	1010	222	221	246	228	229	261	476	476	496	693	445	566	648	920	1089	501	624	583	291	211	189	341	340	367	447	358	446		GO:0005737; GO:0008150; GO:0005737
isotig27363	AT1G19970	ER lumen protein retaining receptor family protein	1110	1011	369	377	567	600	496	538	328	301	254	1422	1258	1007	2399	2647	3010	1412	1690	1310	1506	891	905	813	908	985	1393	1066	1391		GO:0046923; GO:0006621
isotig27364	AT1G52800	2-oxoglutarate (2OG) and Fe(II)-dependent oxygese superfamily protein	1109	1010	24	12	41	7	9	8	30	9	15	87	68	24	37	62	66	28	30	16	7	7	6	4	2	0	11	8	7		GO:0051213; GO:0005737
isotig27365	AT1G21390	embryo defective 2170	1108	1009	154	201	263	248	208	247	359	210	236	422	222	292	445	519	744	285	346	279	269	272	218	278	261	257	540	267	382		GO:0009793; GO:0005634; GO:0003674
isotig27366	AT4G30470	D(P)-binding Rossmann-fold superfamily protein	1108	1009	2089	2542	3311	265	251	322	1145	861	891	698	643	468	961	1078	1383	691	850	783	655	463	471	383	268	313	568	383	512		GO:0005634; GO:0016616
isotig27367	AT3G04830	Protein prenylyltransferase superfamily protein	1109	1010	946	1079	1422	772	711	736	1200	1124	1289	1587	1287	1241	1732	1675	2147	1537	1945	1699	1390	936	985	1007	985	1132	1482	1091	1490		GO:0072546; GO:0005794; GO:0005634; GO:0005829; GO:0005634; GO:0005794; GO:0005783
isotig27368	AT4G16800	ATP-dependent caseinolytic (Clp) protease/crotose family protein	1109	1010	220	264	302	308	256	293	186	229	217	777	710	678	794	916	993	642	801	618	370	286	267	282	356	290	453	447	531		GO:0009083; GO:0006635; GO:0004300; GO:0006635; GO:0005739; GO:0005829; GO:0005739; GO:0005739; GO:0004490; GO:0004490
isotig27369	AT1G49470	Family of unknown function (DUF716)	1108	1009	126	155	180	194	239	211	144	192	218	308	300	287	352	271	339	228	287	354	394	311	282	198	208	278	361	274	483		GO:0003674; GO:0008150
isotig27371	NA	NA	1109	1010	85	58	132	99	88	55	208	158	154	369	238	168	330	303	365	255	305	205	161	111	85	72	74	62	203	111	163		NA
isotig27372	AT1G04440	casein kise like 13	1108	1009	740	782	867	938	823	888	1151	1036	1082	2283	1899	2017	2427	2826	3274	1933	2556	2150	963	887	727	998	1160	1008	1679	1348	1741		GO:0018105; GO:0005634; GO:0006897; GO:0106311; GO:0005737; GO:0005737; GO:0106310; GO:0004674; GO:0016055; GO:0005737; GO:0018105; GO:0005634; GO:0006897; GO:0106311; GO:0005737; GO:0005737; GO:0106310; GO:0004674; GO:0016055; GO:0005737
isotig27373	AT3G26340	N-termil nucleophile aminohydrolases (Ntn hydrolases) superfamily protein	1108	1009	1232	1266	1672	1827	1361.54	1373.1	1345	1288	1422	2072.51	1632	1692	2337.5	2501	2747	1729	2144	1978	2306	1855	1838	1943	2068	2290	2594	2048	2789		GO:0005634; GO:0005634; GO:0004175; GO:0005829; GO:0043161; GO:0019774; GO:0005829; GO:0000502; GO:0005737; GO:0005839; GO:0010499; GO:0005634; GO:0005634; GO:0004175; GO:0005829; GO:0043161; GO:0019774; GO:0005829; GO:0000502; GO:0005737; GO:0005839; GO:0010499
isotig27374	AT3G59980	Nucleic acid-binding, OB-fold-like protein	1108	1009	885	994	1239	1159	979	1046	751	880	898	1955	1721	1662	2046	2634	2692	1729	2223	1937	1596	1383	1310	1720	1527	1972	2013	1577	2370		GO:0009507; GO:0005737; GO:0009507; GO:0005829
isotig27376	AT4G25900	Galactose mutarotase-like superfamily protein	1106	1007	6.43	22.08	30.94	27.47	20.57	29.32	38.35	10.57	4.54	43.03	34.13	20.16	39.53	25.24	26.26	5.48	13.7	11.37	39.13	9.67	3.64	10.65	13.59	3.98	80.57	34.89	80.59		GO:0005618; GO:0005886; GO:0005975; GO:0047938; GO:0005737; GO:0005618; GO:0005886; GO:0099503; GO:0005576; GO:0005829; GO:0005618; GO:0005886; GO:0005975; GO:0047938; GO:0005737; GO:0005618; GO:0005886; GO:0099503; GO:0005576; GO:0005829
isotig27377	AT3G13700	R-binding (RRM/RBD/RNP motifs) family protein	1107	1008	74	94	108	296	263	262	72	69	67	575	455	542	438	525	556	295	392	291	218	240	168	255	276	292	581	481	470		GO:0005634; GO:0003729; GO:0005634
isotig27378	AT3G53620	pyrophosphorylase 4	1107	1008	356	403	575	213	212	233	1510	1206	1388	562	461	426	630	664	916	583	749	588	575	378	396	429	470	502	416	372	496		GO:0005829; GO:0006796; GO:0004427; GO:0005829; GO:0005737; GO:0005654; GO:0004427; GO:0000287; GO:0004427
isotig27379	AT5G18130	unknown protein; BEST Arabidopsis thalia protein match is: unknown protein (TAIR:AT3G03870.2); Has 1807 Blast hits to 1807 proteins in 277 species: Archae - 0; Bacteria - 0; Metazoa - 736; Fungi - 347; Plants - 385; Viruses - 0; Other Eukaryotes - 339 (source: NCBI BLink).	1106	1007	623	531	668	1110	684	740	877	713	671	1927	1566	995	2928	2959	3120	1440	1474	1318	884	750	490	685	1092	753	1807	1384	1495		GO:0005634; GO:0003674; GO:0008150; GO:0005634
isotig27380	NA	NA	1099	1000	0	0	0	0	0	0	0	0	0	0	0	0	0	0	0	0	0	0	0	0	0	0	0	0	0	0	0		NA
isotig27381	NA	NA	1107	1008	0	0	0	0	0	0	0	0	0	0	0	0	0	0	0	0	0	0	0	0	0	0	0	0	0	0	0		NA
isotig27383	AT1G74230	glycine-rich R-binding protein 5	1107	1008	933	981	1186	939	878	887	4180	4325	3671	2838	2142	2016	3143	3651	3986	2398	3187	2885	2102	1708	1445	1384	1435	1481	1752	1319	1828		GO:0003723; GO:0005739; GO:0005739; GO:0005515; GO:0005515; GO:0003729; GO:0005739; GO:0003723; GO:0005739; GO:0080156; GO:0005739; GO:0003697; GO:0005524; GO:0005507; GO:0043621; GO:0042803; GO:0005829; GO:0016554; GO:0005634; GO:0003729; GO:0003723; GO:0005739; GO:0005739; GO:0005515; GO:0005515; GO:0003729; GO:0005739; GO:0003723; GO:0005739; GO:0080156; GO:0005739; GO:0003697; GO:0005524; GO:0005507; GO:0043621; GO:0042803; GO:0005829; GO:0016554; GO:0005634; GO:0003729
isotig27384	AT5G05250	unknown protein; BEST Arabidopsis thalia protein match is: unknown protein (TAIR:AT3G56360.1); Has 30201 Blast hits to 17322 proteins in 780 species: Archae - 12; Bacteria - 1396; Metazoa - 17338; Fungi - 3422; Plants - 5037; Viruses - 0; Other Eukaryotes - 2996 (source: NCBI BLink).	1107	1008	996	812	569	173	374	269	2905	1362	1188	1998	683	551	414	219	208	803	1196	346	598	431	276	272	302	176	317	365	330		GO:0008150; GO:0003674
isotig27385	AT3G19580	zinc-finger protein 2	1106	1007	987	1105	1145	21	17	27	2143	1675	1935	468	294	413	913	911	1327	479	459	392	75	64	57	61	61	29	67	12	20		GO:0006950; GO:0003700; GO:0000976; GO:0009793; GO:0045892; GO:0003677; GO:0009737; GO:0005634; GO:0042538; GO:0005634; GO:0000976; GO:0005634; GO:0009737; GO:0043565; GO:0000976; GO:0000976; GO:0010200; GO:0005634; GO:0009414; GO:0006950; GO:0003700; GO:0000976; GO:0009793; GO:0045892; GO:0003677; GO:0009737; GO:0005634; GO:0042538; GO:0005634; GO:0000976; GO:0005634; GO:0009737; GO:0043565; GO:0000976; GO:0000976; GO:0010200; GO:0005634; GO:0009414
isotig27386	AT3G49600	ubiquitin-specific protease 26	1106	1007	54	95	114	38	25	42	81	54	52	101	79	72	207	129	225	94	113	87	117	39	46	57	50	20	148	64	119		GO:0004843; GO:0006511; GO:0005634; GO:0004197; GO:0016579; GO:0005634; GO:0016579; GO:0005829; GO:0048316; GO:0004843; GO:0005634; GO:0005730; GO:0005634; GO:0004843; GO:0006511; GO:0005634; GO:0004197; GO:0016579; GO:0005634; GO:0016579; GO:0005829; GO:0048316; GO:0004843; GO:0005634; GO:0005730; GO:0005634; GO:0004843; GO:0006511; GO:0005634; GO:0004197; GO:0016579; GO:0005634; GO:0016579; GO:0005829; GO:0048316; GO:0004843; GO:0005634; GO:0005730; GO:0005634; GO:0004843; GO:0006511; GO:0005634; GO:0004197; GO:0016579; GO:0005634; GO:0016579; GO:0005829; GO:0048316; GO:0004843; GO:0005634; GO:0005730; GO:0005634; GO:0004843; GO:0006511; GO:0005634; GO:0004197; GO:0016579; GO:0005634; GO:0016579; GO:0005829; GO:0048316; GO:0004843; GO:0005634; GO:0005730; GO:0005634; GO:0004843; GO:0006511; GO:0005634; GO:0004197; GO:0016579; GO:0005634; GO:0016579; GO:0005829; GO:0048316; GO:0004843; GO:0005634; GO:0005730; GO:0005634; GO:0004843; GO:0006511; GO:0005634; GO:0004197; GO:0016579; GO:0005634; GO:0016579; GO:0005829; GO:0048316; GO:0004843; GO:0005634; GO:0005730; GO:0005634
isotig27387	AT1G09520	LOCATED IN: chloroplast; EXPRESSED IN: 21 plant structures; EXPRESSED DURING: 12 growth stages; CONTAINS InterPro DOMAIN/s: Zinc finger, PHD-type, conserved site (InterPro:IPR019786); BEST Arabidopsis thalia protein match is: PHD finger family protein (TAIR:AT3G17460.1); Has 56 Blast hits to 56 proteins in 17 species: Archae - 0; Bacteria - 2; Metazoa - 0; Fungi - 4; Plants - 46; Viruses - 0; Other Eukaryotes - 4 (source: NCBI BLink).	1106	1007	209	196	250	140	135	160	260	248	263	358	282	332	371	416	512	288	369	339	248	161	157	166	172	221	265	182	257		GO:0005634
isotig27389	AT5G59520	ZRT/IRT-like protein 2	1106	1007	0	0	0	0	0	0	0	0	0	0	0	0	0	0	0	0	0	0	0	0	0	0	0	0	0	0	0		GO:0006829; GO:0071577; GO:0005576; GO:0016020; GO:0005385; GO:0005385; GO:0005886; GO:0016757; GO:0005375
isotig27390	AT5G13590	unknown protein; Has 150 Blast hits to 121 proteins in 42 species: Archae - 0; Bacteria - 8; Metazoa - 80; Fungi - 5; Plants - 17; Viruses - 0; Other Eukaryotes - 40 (source: NCBI BLink).	1104	1005	14	12	19	7	6	4	41	43	28	109	62	19	196	99	229	111	67	20	15	1	2	12	0	3	34	14	26		GO:0005634; GO:0005634; GO:0005634; GO:0008150; GO:0009506; GO:0003674; GO:0005634; GO:0005634; GO:0005634; GO:0005634; GO:0005634; GO:0005634; GO:0008150; GO:0009506; GO:0003674; GO:0005634; GO:0005634; GO:0005634; GO:0005634; GO:0005634; GO:0005634; GO:0008150; GO:0009506; GO:0003674; GO:0005634; GO:0005634; GO:0005634
isotig27391	AT5G65860	ankyrin repeat family protein	1106	1007	787	787	1026	392	375	361	881	1027	881	1393	1045	915	1403	1677	1829	1094	1410	1258	1531	979	1157	677	636	771	831	535	912		GO:0005737; GO:0008757; GO:0005634; GO:0005737; GO:0016274; GO:0005737
isotig27393	AT3G17740	unknown protein; FUNCTIONS IN: molecular_function unknown; INVOLVED IN: biological_process unknown; LOCATED IN: cellular_component unknown; EXPRESSED IN: 23 plant structures; EXPRESSED DURING: 13 growth stages; CONTAINS InterPro DOMAIN/s: Protein of unknown function DUF1740 (InterPro:IPR013633); BEST Arabidopsis thalia protein match is: unknown protein (TAIR:AT3G17712.1); Has 409 Blast hits to 335 proteins in 133 species: Archae - 1; Bacteria - 0; Metazoa - 140; Fungi - 188; Plants - 42; Viruses - 0; Other Eukaryotes - 38 (source: NCBI BLink).	1106	1007	18.14	15.43	29.65	14.02	13.5	15.58	15.25	28.87	48.23	86.95	47.88	54.11	0	82.16	15.41	63.77	46.6	17.93	37.97	11.31	31.62	17.09	48.7	21.38	79.83	34.51	50.11		GO:0003674; GO:0005634; GO:0006396; GO:0003674; GO:0005634; GO:0006396; GO:0003674; GO:0005634; GO:0006396
isotig27394	AT4G04460	Saposin-like aspartyl protease family protein	1104	1005	1	1	6	4	0	2	1	1	3	3	7	3	6	9	16	11	13	12	30	22	16	14	7	12	10	2	10		GO:0005576; GO:0006629; GO:0005576; GO:0046686; GO:0005576; GO:0006629; GO:0005576; GO:0046686
isotig27395	AT2G40300	ferritin 4	1104	1005	948	1049	1375	966	628	797	1861	2780	2503	1859	1838	1942	3082	3422	3700	2169	2408	2763	1119	857	1104	884	889	1270	1317	988	1459		GO:0048366; GO:0009507; GO:0009908; GO:0004322; GO:0009570; GO:0015979; GO:0000302; GO:0009507; GO:0010039; GO:0005737; GO:0055072; GO:0008198; GO:0005739; GO:0005794; GO:0006826; GO:0008199; GO:0009570; GO:0009507; GO:0006880; GO:0009941
isotig27396	NA	NA	1104	1005	1	0	0	0	0	0	0	0	0	4	0	1	1	2	0	0	0	2	1	0	3	0	0	3	0	3	0		NA
isotig27397	AT4G12590	Protein of unknown function DUF106, transmembrane	1105	1006	950	1002	1275	1627	1302	1493	1002	888	959	2848	2198	2270	2893	3119	3752	2284	2961	2598	2419	1758	1685	2070	2063	2212	3076	1992	2858		GO:0005783; GO:0005739; GO:0003674; GO:0072546; GO:0005783
isotig27398	AT4G35970	ascorbate peroxidase 5	1105	1006	140	168	163	164.42	87	107	264	307.35	230.75	549	495	387	487.24	452	650	461.73	487.81	442.01	273.7	185.61	240	373.68	334.75	343	506.36	279	411		GO:0006979; GO:0000302; GO:0009507; GO:0005515; GO:0020037; GO:0034599; GO:0005739; GO:0005886; GO:0016688; GO:0004601; GO:0005777; GO:0009507; GO:0042744; GO:0006979; GO:0000302; GO:0009507; GO:0005515; GO:0020037; GO:0034599; GO:0005739; GO:0005886; GO:0016688; GO:0004601; GO:0005777; GO:0009507; GO:0042744
isotig27399	AT3G11200_and_AT5G05610	(1)_ alfin-like 2 _And_(2)_ alfin-like 1	1105	1006	932	955	1193.37	675	655	670	1873	1869.57	1976.93	1772.89	1331.43	1449	1897	2281	2626.51	1432.35	1816	1630	1101.17	951.39	897	903	1239	1233	1208	1078	1419.74		GO:0000976; GO:0006355; GO:0035064; GO:0005634; GO:0005634; GO:0042393; GO:0005634; GO:0003712; GO:0005634; GO:0000976; GO:0006355; GO:0035064; GO:0005634; GO:0005634; GO:0042393; GO:0005634; GO:0003712; GO:0005634	GO:0035064; GO:0000976; GO:0006355; GO:0000976; GO:0005634; GO:0000976; GO:0000976; GO:0005634; GO:0005634; GO:0005634; GO:0003712; GO:0000976
isotig27400	AT1G70420	Protein of unknown function (DUF1645)	1105	1006	226	146	187	250	184	225	243	212	269	479	376	374	582	743	766	398	452	533	307	326	229	270	316	167	850	173	265		GO:0005634
isotig27401	AT3G02090	Insulise (Peptidase family M16) protein	1104	1005	21	8	185	8	5	1	6	0	14	0	0	2	5	12	2	1	3	11	38	9	37	5	32	6	21	61	14		GO:0005739; GO:0008270; GO:0005739; GO:0005739; GO:0004222; GO:0009507; GO:0005743; GO:0005739; GO:0005730; GO:0005515; GO:0005618; GO:0005739; GO:0005741; GO:0005774; GO:0005759; GO:0005750; GO:0005730; GO:0005829; GO:0005758; GO:0005739; GO:0005739; GO:0009507; GO:0005739; GO:0005739; GO:0005774; GO:0005618; GO:0005739; GO:0008270; GO:0005739; GO:0005739; GO:0004222; GO:0009507; GO:0005743; GO:0005739; GO:0005730; GO:0005515; GO:0005618; GO:0005739; GO:0005741; GO:0005774; GO:0005759; GO:0005750; GO:0005730; GO:0005829; GO:0005758; GO:0005739; GO:0005739; GO:0009507; GO:0005739; GO:0005739; GO:0005774; GO:0005618; GO:0005739; GO:0008270; GO:0005739; GO:0005739; GO:0004222; GO:0009507; GO:0005743; GO:0005739; GO:0005730; GO:0005515; GO:0005618; GO:0005739; GO:0005741; GO:0005774; GO:0005759; GO:0005750; GO:0005730; GO:0005829; GO:0005758; GO:0005739; GO:0005739; GO:0009507; GO:0005739; GO:0005739; GO:0005774; GO:0005618
isotig27402	AT1G62970	Chaperone DJ-domain superfamily protein	1105	1006	21	25	56	25	10	35	66	80	52	127	90	64	243	151	269	144	132	87	42	13	16	25	20	9	93	41	48		GO:0005634; GO:0005634; GO:0001228; GO:0005634; GO:0005634; GO:0001228
isotig27403	AT1G66120	AMP-dependent synthetase and ligase family protein	1105	1006	0	0	0	0	0	0	0	0	0	0	0	0	0	0	0	0	0	0	0	0	0	0	0	0	0	0	0		GO:0009507; GO:0019605; GO:0031956; GO:0047760
isotig27404	AT3G21270	DOF zinc finger protein 2	1104	1005	65	75	63	86	69	51	61	58	64	212	193	117	349	357	524.26	328.6	415	296.11	263.18	174.34	175	159	115	143	117	92	110.09		GO:0005634; GO:0000976; GO:0000976; GO:0006355; GO:0003700; GO:0000976; GO:0003700
isotig27405	AT2G45490	ataurora3	1103	1004	100	132	166	151	136	137	114	127	115	185	181	177	227	312	374	181	197	199	146	131	119	148	142	168	244	213	242		GO:0005634; GO:0043987; GO:0051233; GO:0005819; GO:0035174; GO:0005634; GO:0031616; GO:0005876; GO:0032465; GO:0016310; GO:0035175; GO:0043988; GO:0106311; GO:0000775; GO:0044022; GO:0106310; GO:0007052; GO:0007059; GO:0043988; GO:0005634; GO:0016572; GO:0032133
isotig27406	AT5G03415	Transcription factor DP	1095	996	81	101	131	159	114	179	257	230	227	491	418	417	627	727	807	495	491	519	161	141	126	162	200	182	299	219	289		GO:0046982; GO:0005634; GO:0005515; GO:0005515; GO:0042023; GO:0000082; GO:0005634; GO:0000977; GO:0005515; GO:0006357; GO:0000981; GO:0005737; GO:0005667; GO:0051726; GO:0005634; GO:0005515; GO:0005515; GO:0005634; GO:0046982; GO:0005634; GO:0005515; GO:0005515; GO:0042023; GO:0000082; GO:0005634; GO:0000977; GO:0005515; GO:0006357; GO:0000981; GO:0005737; GO:0005667; GO:0051726; GO:0005634; GO:0005515; GO:0005515; GO:0005634
isotig27407	AT4G01310	Ribosomal L5P family protein	1104	1005	9728	11711	14544	12274	9945	11001	11707	13924	14527	16336	13495	13750	19593	23056	23649	15169	18956	17180	16103	13611	13999	17113	14087	21182	18259	14603	20380		GO:0009570; GO:0009941; GO:0009507; GO:0009570; GO:0022626; GO:0009507; GO:0003723; GO:0006412; GO:0003735; GO:0022626; GO:0009570; GO:0005829; GO:0009941; GO:0003729
isotig27408	AT3G54150	S-adenosyl-L-methionine-dependent methyltransferases superfamily protein	1104	1005	137	137	284	892	453	339	219	112	84	918	399	273	415	644	878	271	352	184	133	207	83	199	162	141	1821	447	698		GO:0005737; GO:0005634; GO:0009846; GO:0010584; GO:1990110
isotig27409	NA	NA	1104	1005	325	373	474	467	369	389	235	227	283	627	476	524	880	1265	1238	600	783	589	538	558	492	384	539	471	497	495	677		NA
isotig27410	AT2G15760	Protein of unknown function (DUF1645)	1105	1006	17	22	64	38	25	27	35	30	40	93	102	65	166	131	227	95	103	117	62	35	32	49	32	38	69	45	60		GO:0008150; GO:0005516; GO:0005634; GO:0005886
isotig27412	AT2G33820	Mitochondrial substrate carrier family protein	1103	1004	189	215	263	257	214	235	181	204	195	698	489	537	594	701	803	561	702	563	393	296	316	295	343	326	470	379	488		GO:1990575; GO:0005739; GO:0005739; GO:0015189; GO:0005739; GO:0000064; GO:0005290; GO:0005739; GO:0015181; GO:0000064
isotig27413	AT1G01080	R-binding (RRM/RBD/RNP motifs) family protein	1103	1004	2755	3224	4135	3486	2856	3168	2932	3346	3386	4942	3847	3723	6316	6422	6979	4558	5766	5140	4783	4157	4020	4055	3168	4519	5145	4105	5380		GO:0009507; GO:0003729; GO:0005634; GO:0009507; GO:1901259; GO:0009570; GO:0009570; GO:0003729; GO:0009507; GO:0009535; GO:0009536; GO:0003729; GO:0009941; GO:0009507; GO:0009507
isotig27414	AT2G31280	conserved peptide upstream open reading frame 7	1102	1003	2166.93	2178.53	1973.08	1249.97	1032.95	984.02	902.65	1014.11	1071.81	1794.55	1410.2	2107.15	1450.37	3185.82	2613.87	1706.38	2177.02	2253.08	961.25	1354.97	1206.64	1323.14	1842.01	2156.1	1392.93	1654.32	1987.55		GO:0005634; GO:0005634; GO:0046983; GO:0006355; GO:0003700; GO:0005634; GO:0005515; GO:0005634; GO:0048364; GO:0003700; GO:0005634; GO:0005634; GO:0046983; GO:0006355; GO:0003700; GO:0005634; GO:0005515; GO:0005634; GO:0048364; GO:0003700
isotig27415	NA	NA	1102	1003	0	0	0	0	0	0	0	0	0	0	0	0	0	0	0	0	0	0	0	0	0	0	0	0	0	0	0		NA
isotig27416	AT3G27420	unknown protein; BEST Arabidopsis thalia protein match is: unknown protein (TAIR:AT5G40600.1); Has 43 Blast hits to 43 proteins in 15 species: Archae - 0; Bacteria - 0; Metazoa - 3; Fungi - 0; Plants - 39; Viruses - 0; Other Eukaryotes - 1 (source: NCBI BLink).	1045	946	471	450	643	583	455	460	742	723	705	1408	1188	1062	1792	1922	2182	1289	1576	1450	721	594	595	670	628	775	889	669	857		GO:0003674; GO:0005634; GO:0008150
isotig27417	AT5G25980_and_AT5G48375	(1)_ glucoside glucohydrolase 2 _And_(2)_ thioglucoside glucosidase 3	1103	1004	183	201	290	291	212	302	867	905	570	721.01	633.01	288	1267	617	1187	545	756	672	1239	549	559	555	360	258	1684	476	887		GO:0005777; GO:0009507; GO:0048046; GO:0009737; GO:0008422; GO:0005773; GO:0005773; GO:0022626; GO:0009507; GO:0019762; GO:0022626; GO:0010119; GO:0005777; GO:0005777; GO:0019137; GO:0005975; GO:0019762; GO:0102799; GO:0009507; GO:0005576; GO:0099503; GO:0005777; GO:0002213; GO:0022626; GO:0009506; GO:0048046; GO:0009536; GO:0005576; GO:0019137; GO:0005773; GO:0048046; GO:0005576; GO:0005777; GO:0009507; GO:0048046; GO:0009737; GO:0008422; GO:0005773; GO:0005773; GO:0022626; GO:0009507; GO:0019762; GO:0022626; GO:0010119; GO:0005777; GO:0005777; GO:0019137; GO:0005975; GO:0019762; GO:0102799; GO:0009507; GO:0005576; GO:0099503; GO:0005777; GO:0002213; GO:0022626; GO:0009506; GO:0048046; GO:0009536; GO:0005576; GO:0019137; GO:0005773; GO:0048046; GO:0005576	GO:0099503; GO:0009536; GO:0008422; GO:0005975; GO:0019137; GO:0102799
isotig27418	AT4G29670	atypical CYS HIS rich thioredoxin 2	1103	1004	1391	1369	1884	1912	1622	1927	1997	1874	2177	3346	2971	2992	4434	4293	4972	3411	4203	3531	2793	2120	2108	2262	2559	2748	3818	3000	3745		GO:0009507; GO:0009507; GO:0009507; GO:0009507; GO:0009507; GO:0016671
isotig27420	AT1G47670	Transmembrane amino acid transporter family protein	1102	1003	59	73	106	65	53	53	42	81	76	237	174	160	314	219	356	236	272	260	232	114	135	122	97	61	160	114	161		GO:0005886; GO:0005886; GO:0005886; GO:0015171; GO:0005886; GO:0005886; GO:0005886; GO:0015171
isotig27421	NA	NA	1097	998	0	0	0	0	0	0	0	0	0	1	0	0	0	0	0	0	0	0	0	0	0	0	0	0	0	0	0		NA
isotig27422	AT3G63120	cyclin p1;1	1102	1003	834	768	984	384	405	439	1724	1758	1895	1282	1009	1213	1243	1405	1527	1464	1664	1601	638	537	589	498	623	669	738	639	751		GO:0019901; GO:0000079; GO:0005634; GO:0005634
isotig27423	AT5G27390	Mog1/PsbP/DUF1795-like photosystem II reaction center PsbP family protein	1101	1002	1014	1035	1355	1225	995	1041	752	902	1004	1757	1312	1485	2033	2450	2418	1534	1788	1494	1279	1236	1066	1293	1282	1559	1869	1514	1923		GO:0005509; GO:0015979; GO:0005739; GO:0019898; GO:0009507; GO:0009507; GO:0009507; GO:0009507; GO:0009507; GO:0009654
isotig27424	NA	NA	1097	998	147	173	210	265	227	191	110	112	97	312	292	302	341	475	568	236	293	274	245	224	202	218	275	202	388	287	349		NA
isotig27425	AT1G28200	FH interacting protein 1	1102	1003	712	727	879	1353	1197	1310	838	762	846	2542	2023	2053	2685	2905	3375	2485	3043	2941	1663	1578	1406	1459	1579	1652	2067	1651	2095		GO:0003674; GO:0008150; GO:0005634; GO:0009507; GO:0009507
isotig27426	NA	NA	1097	998	0	0	0	0	0	0	0	0	0	0	0	0	0	0	0	0	0	0	0	0	0	0	0	0	0	0	0		NA
isotig27427	AT2G29260	D(P)-binding Rossmann-fold superfamily protein	1101	1002	200	271	342	269	206	246	114	177	182	757	594	553	767	909	1013	679	842	693	477	417	440	401	405	453	475	355	551		GO:0009507
isotig27428	AT1G30190	unknown protein; BEST Arabidopsis thalia protein match is: unknown protein (TAIR:AT2G34610.1); Has 56 Blast hits to 56 proteins in 13 species: Archae - 0; Bacteria - 0; Metazoa - 0; Fungi - 0; Plants - 44; Viruses - 0; Other Eukaryotes - 12 (source: NCBI BLink).	1101	1002	10	10	12	1	1	3	38	69	55	16	19	11	29	26	31	14	15	13	48	23	21	12	10	7	8	4	0		GO:0005634; GO:0003674; GO:0008150
isotig27429	AT1G25784	transposable element gene	1073	974	0	0	0	0	0	0	0	0	0	0	0	0	0	0	0	0	0	0	0	0	0	0	0	0	0	0	0		None found
isotig27430	AT5G64730	Transducin/WD40 repeat-like superfamily protein	1100	1001	263	260	313	180	171	160	353	338	289	589	430	386	623	716	836	428	562	491	422	303	300	258	279	275	363	276	384		GO:0080008; GO:0080008
isotig27431	AT4G35220	Cyclase family protein	1101	1002	743	711	860	574	553	579	1089	1060	1003	1914	1637	1528	1916	2512	2424	1547	2067	1784	739	700	547	704	722	842	1017	951	1114		GO:0005886; GO:0099503; GO:0005794; GO:0019441; GO:0005783; GO:0009507; GO:0004061
isotig27432	NA	NA	1091	992	0	0	0	0	0	0	0	0	0	0	0	0	0	0	0	0	0	0	0	0	0	0	0	0	0	0	0		NA
isotig27433	NA	NA	1101	1002	467	518	552	401	322	351	195	189	177	655	595	560	708	1004	1100	585	830	704	819	582	673	549	610	660	591	545	726		NA
isotig27434	AT5G22040	unknown protein; Has 30201 Blast hits to 17322 proteins in 780 species: Archae - 12; Bacteria - 1396; Metazoa - 17338; Fungi - 3422; Plants - 5037; Viruses - 0; Other Eukaryotes - 2996 (source: NCBI BLink).	1100	1001	276	271	332	322	293	304	330	289	325	541	472	520	663	735	940	516	671	594	348	301	286	340	381	437	490	410	520		GO:0005634; GO:0005634; GO:0005634; GO:0008150
isotig27435	AT2G46300	Late embryogenesis abundant (LEA) hydroxyproline-rich glycoprotein family	1098	999	76	74	90	43	34	42	81	84	113	124	132	103	229	210	264	145	165	160	89	69	55	83	67	90	68	50	77		GO:0008150; GO:0005886; GO:0003674
isotig27436	AT1G79110	zinc ion binding	1100	1001	740	901	939	268	240	244	424	626	628	655	559	471	603	663	745	501	649	674	446	305	377	298	320	370	307	342	533		GO:0005737; GO:0043067; GO:0005737; GO:0004842; GO:0043161; GO:0043067; GO:0005737; GO:0005737; GO:0043067; GO:0005737; GO:0004842; GO:0043161; GO:0043067; GO:0005737
isotig27437	AT3G10660	calmodulin-domain protein kise cdpk isoform 2	1100	1001	532	560	579	388	366	328	418	387	450	767	557	616	632	801	867	650	920	730	468	511	458	417	606	571	615	577	768		GO:0005886; GO:0005886; GO:0046777; GO:0005634; GO:0018105; GO:0005737; GO:0004674; GO:0005516; GO:0005509; GO:0106311; GO:0009931; GO:0004683; GO:0006499; GO:0106310; GO:0005789; GO:0035556; GO:0005886; GO:0005886; GO:0046777; GO:0005634; GO:0018105; GO:0005737; GO:0004674; GO:0005516; GO:0005509; GO:0106311; GO:0009931; GO:0004683; GO:0006499; GO:0106310; GO:0005789; GO:0035556
isotig27438	AT5G62720	Integral membrane HPP family protein	1100	1001	1538	1826	2592	3818	4031	3966	1248	1042	1438	7069	5639	5889	8341	8819	11678	5956	7673	5677	5780	4536	3996	4807	4529	4461	9257	6041	7679		GO:0009941; GO:0009507; GO:0009941; GO:0009941; GO:0009507; GO:0009507; GO:0015706; GO:0015112; GO:0009706
isotig27439	AT5G43760	3-ketoacyl-CoA synthase 20	1100	1001	101	118	239	72	72	75	234	156	182	268	226	156	478	423	617	356	326	284	175	146	108	113	63	61	162	103	92		GO:0006633; GO:0005737; GO:0102756; GO:0009922; GO:0009416; GO:0009409; GO:0006633; GO:0005737; GO:0102756; GO:0009922; GO:0009416; GO:0009409; GO:0006633; GO:0005737; GO:0102756; GO:0009922; GO:0009416; GO:0009409
isotig27440	AT5G11500	unknown protein; CONTAINS InterPro DOMAIN/s: Protein of unknown function DUF814 (InterPro:IPR008532); Has 1807 Blast hits to 1807 proteins in 277 species: Archae - 0; Bacteria - 0; Metazoa - 736; Fungi - 347; Plants - 385; Viruses - 0; Other Eukaryotes - 339 (source: NCBI BLink).	1100	1001	1797.89	1765.34	2352.51	1113.74	1040.22	1199.45	2335.32	2201.12	2345.51	3126.64	2454.16	2598.89	3069.32	3764.37	4245.19	2770.93	3566.26	3081.01	1935.91	1458.07	1407.96	1515	1513.25	1706.98	2173.31	1621.71	2335.75		GO:0005634; GO:0003674; GO:0008150; GO:0005634; GO:0005634; GO:0003674; GO:0008150; GO:0005634
isotig27441	AT3G20170	ARM repeat superfamily protein	1100	1001	122.87	198.25	171.32	141.89	95.44	149.35	441.46	365.2	383.57	554.19	310.83	305.9	497.85	397.32	590.76	352.06	341.69	326.66	166.69	119.33	116.51	166.5	117.5	113.06	237.13	141.15	257.33		GO:0005634; GO:0005634
isotig27442	AT1G18300	nudix hydrolase homolog 4	1091	992	590	498	713	441	387	450	2247	2166	2076	4361	3008	3249	4667	5293	5760	3211	4343	3058	723	822	609	843	828	442	1365	432	595		GO:0000210; GO:0071456; GO:0005737; GO:0005634; GO:0005829; GO:0047631; GO:0009507
isotig27444	AT5G64420	D polymerase V family	1094	995	163	165	193	306	180	225	44	58	48	314	246	291	286	431	417	267	315	251	571	462	524	362	314	402	387	299	424		GO:0005730; GO:0005634; GO:0003677; GO:0006355; GO:0005730; GO:0005634; GO:0003677; GO:0006355; GO:0005730; GO:0005634; GO:0003677; GO:0006355
isotig27445	AT4G03510	RING membrane-anchor 1	1099	1000	164	97	163	285	237	327	757	329	419	1143	647	767	1165	1467	1922	743	895	728	181	151	112	411	220	216	636	230	292		GO:0016020; GO:0005783; GO:0071712; GO:0005634; GO:0061630; GO:0044390; GO:0016567; GO:0006511; GO:0004842; GO:0032940; GO:0005634; GO:0005783; GO:0005634; GO:0006511; GO:0032527; GO:0005634; GO:0016020; GO:0005783; GO:0071712; GO:0005634; GO:0061630; GO:0044390; GO:0016567; GO:0006511; GO:0004842; GO:0032940; GO:0005634; GO:0005783; GO:0005634; GO:0006511; GO:0032527; GO:0005634
isotig27446	AT3G12260	LYR family of Fe/S cluster biogenesis protein	1099	1000	612	731	990	906	767	795	805	769	922	1227	995	882	1113	1297	1334	1025	1364	1144	1483	1078	1139	1118	1106	1455	1564	1134	1691		GO:0005739; GO:0005739; GO:0005739; GO:0005747; GO:0005829; GO:0005739; GO:0005747; GO:0006979; GO:0005739; GO:0005739; GO:0005739; GO:0005739; GO:0005747; GO:0005829; GO:0005739; GO:0005747; GO:0006979; GO:0005739
isotig27447	AT1G69640	sphingoid base hydroxylase 1	1101	1002	185	159	233	280	221	262	314	203	284	646	498	515	700	720	870	472	562	508	338	257	259	330	312	342	557	396	454		GO:0009640; GO:0000170; GO:0016020; GO:0005506; GO:0005783; GO:0016491; GO:0046520; GO:0005789; GO:0005794; GO:0009640; GO:0000170; GO:0016020; GO:0005506; GO:0005783; GO:0016491; GO:0046520; GO:0005789; GO:0005794
isotig27448	AT4G02770	photosystem I subunit D-1	1099	1000	51409	53060	59906	64179	60511	69822	74499	72290	74605	118970	99296	113311	120702	149817	146099	105262	136147	125206	52962	50933	43849	63562	63460	86142	101316	87504	112821		GO:0005829; GO:0009535; GO:0009538; GO:0009535; GO:0003729; GO:0005515; GO:0009507; GO:0009941; GO:0009535; GO:0009507; GO:0009579; GO:0140547; GO:0010287; GO:0009534; GO:0005829; GO:0009535; GO:0009538; GO:0009535; GO:0003729; GO:0005515; GO:0009507; GO:0009941; GO:0009535; GO:0009507; GO:0009579; GO:0140547; GO:0010287; GO:0009534
isotig27449	AT5G16050	general regulatory factor 5	1099	1000	3053	3275	4379	3629	2866	3285	4977	5312	4868	7481	6271	5867	8089	8817	10246	6485	8177	7923	4980	3758	4101	4576	4096	5406	5931	4532	6442		GO:0005886; GO:0005829; GO:0005635; GO:0005794; GO:0005739; GO:0005515; GO:0045309; GO:0005515; GO:0005737; GO:0005737; GO:0005618; GO:0005886; GO:0005737; GO:0005524; GO:0009536; GO:0009570
isotig27450	AT5G02230	Haloacid dehalogese-like hydrolase (HAD) superfamily protein	1094	995	3434	3766	5145	343	290	450	12484	14212	14491	2821	2387	2902	4523	4434	5178	3392	3772	3951	1451	1183	1346	795	1023	1067	556	555	744		GO:0005576
isotig27451	AT1G45976	S-ribonuclease binding protein 1	1099	1000	699	590	847	524	414	463	1222	1119	1063	1384	1053	1298	1279	1682	1835	1108	1378	1210	547	431	442	525	519	502	723	573	719		GO:0004842; GO:0005634; GO:0004842; GO:0005634; GO:0004842; GO:0005634
isotig27452	AT2G33710	Integrase-type D-binding superfamily protein	1099	1000	7	18	66	21	15	29	14	11	24	45	16	66	58	54	79	33	23	18	16	14	4	9	10	10	37	10	22		GO:0003700; GO:0005730; GO:0005634; GO:0005515; GO:0005634; GO:0006355; GO:0003700; GO:0005634
isotig27453	AT2G47020_and_AT2G47015	(1)_ Peptide chain release factor 1 _And_(2)_ MIR408	1099	1000	190	126	195	274	140	197	230	164	211	342	312	275	424	473	498	294	357	277	166	140	117	223	235	246	271	252	297		GO:0016149; GO:0003747; GO:0009507; GO:0009507; GO:0009507; GO:0009507; GO:0006415; GO:0009507; GO:0006415; GO:0016149; GO:0003747; GO:0009507; GO:0009507; GO:0009507; GO:0009507; GO:0006415; GO:0009507; GO:0006415	GO:0046688
isotig27455	AT3G26520	tonoplast intrinsic protein 2	1100	1001	32998	31947	41212	23853	19836	23841	58435	59412	60293	101282	85913	86224	129993	122439	141347	117797	142716	136389	35929	30421	33064	36907	35735	44883	43793	35858	45029		GO:0015250; GO:0005773; GO:0009507; GO:0005794; GO:0080170; GO:0009507; GO:0005783; GO:0005886; GO:0030104; GO:0015250; GO:0003729; GO:0043674; GO:0015250; GO:0005773; GO:0005774; GO:0005829
isotig27456	AT5G15260	Ribosomal protein L34e superfamily protein	1099	1000	82	118	92	141	131	126	139	103	88	312	259	307	436	477	573	291	346	290	118	135	110	141	184	163	206	231	217		None found
isotig27457	AT5G64670	Ribosomal protein L18e/L15 superfamily protein	1098	999	562	660	757	704	626	713	470	463	458	1519	1190	1024	1485	1619	1878	1065	1356	1256	1592	1099	1141	1019	1019	1325	1318	1038	1405		GO:0005762; GO:0003729; GO:0006412; GO:0005739; GO:0003735
isotig27458	AT3G12170	Chaperone DJ-domain superfamily protein	1098	999	165	165	175	240	216	214	79	78	82	265	254	233	314	438	585	283	330	258	346	239	252	303	326	350	398	284	415		GO:0005737; GO:0005737
isotig27459	AT4G12060	Double Clp-N motif protein	1097	998	1224	1361	2042	1900	1624	1661	1495	1521	1829	2089	1828	1716	2105	2348	2599	2012	2460	2114	2148	1918	1855	1911	1505	2145	2700	2002	2547		GO:0009507; GO:0005515; GO:0009507; GO:0009941; GO:0009507; GO:0009570; GO:0009532; GO:0009941; GO:0043424; GO:0009570; GO:0009570; GO:0005829
isotig27460	AT5G08560	transducin family protein / WD-40 repeat family protein	1098	999	350	347	455	345	258	292	500	424	391	762	676	567	896	1041	1162	624	774	723	430	319	284	342	439	348	670	460	603		GO:0005737; GO:0005634; GO:0009646; GO:0006970; GO:0005737; GO:0005737; GO:0009737; GO:0009416; GO:0009723; GO:0005737; GO:0010150; GO:0005515; GO:0009733; GO:0005737; GO:0005634; GO:0009646; GO:0006970; GO:0005737; GO:0005737; GO:0009737; GO:0009416; GO:0009723; GO:0005737; GO:0010150; GO:0005515; GO:0009733
isotig27461	AT1G31885	NOD26-like intrinsic protein 3;1	1097	998	34	26	38	19	13	5	49	44	38	57	32	70	30	85	82	65	70	68	17	12	9	12	13	1	29	21	24		GO:0015267; GO:0055085
isotig27462	AT3G59820	LETM1-like protein	1097	998	7.17	6.98	5.04	1.17	0	6.49	16.06	0	1.89	33.39	28.29	5.57	24.72	22.53	81.07	26.42	28.16	21.19	79.99	5.07	12.76	6.63	2.47	0	39.83	2.64	13.51		GO:0005829; GO:0005739; GO:0005739; GO:0005509; GO:0005739; GO:0005739; GO:0005739; GO:0006875; GO:0005739; GO:0005739; GO:0043022; GO:0005829; GO:0005739; GO:0005739; GO:0005509; GO:0005739; GO:0005739; GO:0005739; GO:0006875; GO:0005739; GO:0005739; GO:0043022; GO:0005829; GO:0005739; GO:0005739; GO:0005509; GO:0005739; GO:0005739; GO:0005739; GO:0006875; GO:0005739; GO:0005739; GO:0043022; GO:0005829; GO:0005739; GO:0005739; GO:0005509; GO:0005739; GO:0005739; GO:0005739; GO:0006875; GO:0005739; GO:0005739; GO:0043022
isotig27463	AT1G44770	unknown protein; BEST Arabidopsis thalia protein match is: unknown protein (TAIR:AT5G49710.3); Has 81 Blast hits to 81 proteins in 17 species: Archae - 0; Bacteria - 0; Metazoa - 0; Fungi - 0; Plants - 81; Viruses - 0; Other Eukaryotes - 0 (source: NCBI BLink).	1097	998	901	959	1101	1280	1271	1447	1303	1202	1227	2574	1928	2109	2855	3272	4107	2128	2605	2265	1363	1186	964	1421	1401	1599	2726	1849	2424		None found
isotig27464	AT2G23320	WRKY D-binding protein 15	1095	996	291	223	450	360	291	290	1249	725	986	1678	1143	1281	1906	1981	2492	1332	1568	1165	382	288	222	428	313	275	1219	325	438		GO:0003700; GO:0005634; GO:0003700; GO:0000976; GO:0000976; GO:0005634; GO:0000976; GO:0005516; GO:0003700; GO:0000976; GO:0000976; GO:0005634; GO:0003700; GO:0043565; GO:0000976; GO:0005634; GO:0006355
isotig27465	AT5G48630	Cyclin family protein	1097	998	370	327	481	200	217	151	298	292	347	503	398	430	675	714	775	544	645	495	462	317	301	266	318	404	409	307	351		GO:0005634; GO:0016538; GO:0005634; GO:0005634; GO:0006357; GO:0006357; GO:0016538; GO:0045944; GO:0016592
isotig27466	AT5G13340	unknown protein; FUNCTIONS IN: molecular_function unknown; INVOLVED IN: biological_process unknown; LOCATED IN: chloroplast; BEST Arabidopsis thalia protein match is: unknown protein (TAIR:AT1G10890.1); Has 1807 Blast hits to 1807 proteins in 277 species: Archae - 0; Bacteria - 0; Metazoa - 736; Fungi - 347; Plants - 385; Viruses - 0; Other Eukaryotes - 339 (source: NCBI BLink).	1097	998	362	374	405	425	438	466	699	756	795	798	562	763	774	1138	1151	720	834	714	417	407	308	409	530	418	707	745	772		GO:0008150; GO:0005739; GO:0005654; GO:0005634; GO:0003674
isotig27468	AT1G55535	unknown protein; FUNCTIONS IN: molecular_function unknown; INVOLVED IN: biological_process unknown; LOCATED IN: cellular_component unknown; EXPRESSED IN: cultured cell; BEST Arabidopsis thalia protein match is: unknown protein (TAIR:AT3G13420.1); Has 35333 Blast hits to 34131 proteins in 2444 species: Archae - 798; Bacteria - 22429; Metazoa - 974; Fungi - 991; Plants - 531; Viruses - 0; Other Eukaryotes - 9610 (source: NCBI BLink).	1096	997	179	182	223	206	154	185	244	246	206	460	351	303	449	563	632	429	457	408	354	298	261	244	260	289	407	335	350		GO:0005739; GO:0008150; GO:0003674; GO:0005739
isotig27469	AT3G44620	protein tyrosine phosphatases;protein tyrosine phosphatases	1096	997	2375	2892	3757	2518	2324	2521	3068	3190	3850	3444	3130	2705	4615	5363	5719	4275	5004	4405	4472	3504	3419	3574	3252	4031	4829	4095	5126		GO:0004725; GO:0003993; GO:0005829; GO:0009570; GO:0009507; GO:0009507; GO:0005829; GO:0005515; GO:0009507
isotig27470	AT1G02130	RAS 5	1096	997	1546	1527	1908	1548	1269	1490	1691	1730	1819	2492	2011	2511	2480	3145	3130	2144	2718	2594	1765	1507	1612	1783	2077	2063	2361	1977	2631		GO:0003924; GO:0006888; GO:0032588; GO:0005773; GO:0005576; GO:0000139; GO:0005886; GO:0006888
isotig27471	AT3G05500	Rubber elongation factor protein (REF)	1096	997	875	906	1389	937	662	749	1840	1715	1542	1634	1308	1439	1893	2027	2499	1578	1872	1709	1330	1010	1221	1112	1309	1345	1483	1078	1323		GO:0005811; GO:0080186; GO:0005773; GO:0005737; GO:0019915; GO:0005515; GO:0005811; GO:0034389; GO:1902584; GO:0045927; GO:0005737; GO:0005811; GO:0080186; GO:0005773; GO:0005737; GO:0019915; GO:0005515; GO:0005811; GO:0034389; GO:1902584; GO:0045927; GO:0005737
isotig27472	NA	NA	1090	991	0	0	0	0	0	0	0	0	0	0	0	0	0	0	0	0	0	0	0	0	0	0	0	0	0	0	0		NA
isotig27473	AT1G73710	Pentatricopeptide repeat (PPR) superfamily protein	1096	997	111.06	38.53	81.61	62.11	47.32	94.75	67.51	66.38	69.87	193.09	112.31	213.25	100.67	450.31	203.1	134.07	264.68	201.75	168.28	139.78	157.34	90.42	121.13	110.4	99.62	93.13	155.12		GO:0008150; GO:0003674; GO:0008150; GO:0003674
isotig27475	AT1G12090	extensin-like protein	1096	997	445	517	906	2486	1934	1963	86	146	153	2954	2625	2461	2491	2786	2975	1777	2093	1910	3478	2610	2686	2699	2384	3440	4560	3406	4417		GO:0003674; GO:0008150; GO:0005575; GO:0003674; GO:0008150; GO:0005575
isotig27476	AT2G01320	ABC-2 type transporter family protein	1096	997	0	0	0	0	0	0	0	0	0	0	0	0	0	0	0	0	0	0	0	0	0	0	0	0	0	0	0		GO:0009941; GO:0005739; GO:0009507; GO:0009507; GO:0009507; GO:0009507; GO:0042626; GO:0042626; GO:0009941; GO:0005739; GO:0009507; GO:0009507; GO:0009507; GO:0009507; GO:0042626; GO:0042626
isotig27478	AT5G01670	D(P)-linked oxidoreductase superfamily protein	1094	995	5	2	0	0	0	1	0	1	0	3	0	3	0	0	10	0	3	1	0	0	0	3	0	1	0	1	2		GO:0005737; GO:0047834; GO:0005737; GO:0004032; GO:0005829
isotig27480	AT1G31460	unknown protein; FUNCTIONS IN: molecular_function unknown; INVOLVED IN: biological_process unknown; LOCATED IN: plasma membrane; EXPRESSED IN: 23 plant structures; EXPRESSED DURING: 13 growth stages; BEST Arabidopsis thalia protein match is: unknown protein (TAIR:AT1G23270.1); Has 1251 Blast hits to 756 proteins in 185 species: Archae - 0; Bacteria - 295; Metazoa - 374; Fungi - 176; Plants - 58; Viruses - 17; Other Eukaryotes - 331 (source: NCBI BLink).	1095	996	86	88	110	48	72	51	167	184	195	221	179	182	261	210	277	211	248	204	113	107	76	78	92	86	123	75	118		GO:0008150; GO:0005634; GO:0003674
isotig27481	AT5G19140	Aluminium induced protein with YGL and LRDR motifs	1095	996	1905	1443	2252	9816	6709	9248	4732	4552	3907	28924	25875	23759	44895	49447	50288	30881	36433	30612	12734	9958	7976	12971	16155	16742	21553	16343	21696		GO:0005737; GO:0009507; GO:0005886; GO:0005737; GO:0009536; GO:0005886
isotig27482	ATCG01070	DH-ubiquinone/plastoquinone oxidoreductase chain 4L	1093	994	48.5	50.58	40.1	49.59	38.21	36.21	101.54	79.54	168.95	70.83	37.39	34.38	61.3	130.01	145.12	71.38	96.16	105	64.05	59.59	48.13	54.9	59.2	70.74	53.86	64.2	57.51		GO:0009534; GO:0006744; GO:0008137; GO:0009536; GO:0042773; GO:0009507; GO:0009535; GO:0003959; GO:0030964; GO:0045272
isotig27483	AT5G14510	ARM repeat superfamily protein	1094	995	49	43	64	32	56	47	46	48	69	82	65	61	92	75	172	80	102	83	114	56	65	113	70	87	111	91	119		GO:0010087; GO:0005634; GO:0005737; GO:1990805; GO:0005634
isotig27484	AT2G34390	NOD26-like intrinsic protein 2;1	1094	995	4	5	7	5	3	0	7	9	7	10	17	11	15	18	20	13	19	17	11	12	5	6	9	7	5	12	9		GO:0005783; GO:0015267; GO:0005886; GO:0015129; GO:0005886; GO:0055085; GO:0005886; GO:0015727; GO:0005886; GO:0015250; GO:0001666
isotig27485	NA	NA	1086	987	0	0	0	0	0	0	0	0	0	0	0	0	0	0	0	0	0	0	0	0	0	0	0	0	0	0	0		NA
isotig27486	AT5G11090	serine-rich protein-related	1095	996	436	442	555	199	143	160	533	365	423	814	587	655	959	1155	1652	605	824	626	303	215	212	210	205	245	207	194	288		GO:0008150; GO:0003674; GO:0005634; GO:0008150; GO:0003674; GO:0005634; GO:0008150; GO:0003674; GO:0005634
isotig27487	NA	NA	1095	996	353	316	422	195	159	149	574	487	516	581	482	541	864	1215	1103	479	538	459	166	159	153	222	216	239	329	269	283		NA
isotig27488	NA	NA	1091	992	185	183	160	98	77	80	149	157	83	408	286	288	386	611	593	332	361	297	144	133	124	143	142	115	148	114	196		NA
isotig27489	ATMG00010	hypothetical protein	1088	989	0	0	0	0	0	0	0	0	0	1	0	0	0	0	1	1	1	1	0	0	0	0	1	0	0	0	2		GO:0008150; GO:0003674
isotig27490	AT4G34560	unknown protein; BEST Arabidopsis thalia protein match is: unknown protein (TAIR:AT5G66440.1); Has 67 Blast hits to 66 proteins in 11 species: Archae - 0; Bacteria - 0; Metazoa - 0; Fungi - 0; Plants - 67; Viruses - 0; Other Eukaryotes - 0 (source: NCBI BLink).	1091	992	239	247	316	277	166	211	643	518	546	1140	759	708	1416	1963	2553	789	1010	804	339	280	244	417	314	397	498	461	474		GO:0008150; GO:0003674; GO:0009507
isotig27491	AT5G03470	Protein phosphatase 2A regulatory B subunit family protein	1091	992	102	93	120	156	126	157	277	378	347	400	378	327	574	582	826	419	464	344	192	206	141	248	179	206	333	241	301		GO:0005737; GO:0009556; GO:0005515; GO:0042325; GO:0000159; GO:0019888; GO:0019888; GO:0009554; GO:0005737; GO:0000779; GO:0005515; GO:0051177; GO:0005634; GO:0005515
isotig27492	AT1G11400	partner of Y14-MAGO	1093	994	370	343	540	388	334	405	678	641	635	956	713	829	968	1341	1534	778	939	791	615	471	447	591	546	619	729	538	730		GO:0003723; GO:0005515; GO:0005654; GO:0005737; GO:0005737; GO:1903259; GO:0005515; GO:0035145; GO:0005634; GO:0005634; GO:0010628; GO:0005634; GO:0005634; GO:0005634; GO:0005634; GO:0005730
isotig27494	AT5G60200	TARGET OF MONOPTEROS 6	1095	996	428.09	512	697	379.02	301	267	1217	1302	1209.91	438	421	363	722	739.77	1080.17	506.68	604	482	543.48	433.5	385.93	740	639.21	553.6	1096.96	466.34	645.03		GO:0000976; GO:0003700; GO:0006355; GO:0000976; GO:0000976; GO:0005634; GO:0000976; GO:0090057; GO:0010087; GO:0048364; GO:0003700; GO:0005634; GO:0005634; GO:0000976; GO:0003700; GO:0006355; GO:0000976; GO:0000976; GO:0005634; GO:0000976; GO:0090057; GO:0010087; GO:0048364; GO:0003700; GO:0005634; GO:0005634; GO:0000976; GO:0003700; GO:0006355; GO:0000976; GO:0000976; GO:0005634; GO:0000976; GO:0090057; GO:0010087; GO:0048364; GO:0003700; GO:0005634; GO:0005634
isotig27495	AT2G29070	Ubiquitin fusion degradation UFD1 family protein	1094	995	133	144	168	90	85	75	123	82	112	190	160	137	216	276	341	160	228	164	165	128	97	143	112	111	199	201	210		GO:0071712; GO:0006511; GO:0031593; GO:0005634; GO:0009507; GO:0030433; GO:0034098
isotig27496	AT3G11630	Thioredoxin superfamily protein	1094	995	23181	24451	31351	26129	20258	21784	25969	31558	33776	24040	20485	20908	26178	31302	29049	24992	32418	29129	26548	23142	23748	33512	31383	43498	39516	34506	43886		GO:0045454; GO:0005829; GO:0009579; GO:0006979; GO:0009570; GO:0004601; GO:0009507; GO:0005515; GO:0048046; GO:0009579; GO:0009570; GO:0033554; GO:0010319; GO:0009570; GO:0008379; GO:0009409; GO:0045454; GO:0051920; GO:0009941; GO:0009507; GO:0042744; GO:0005515; GO:0009507; GO:0045454; GO:0005829; GO:0009579; GO:0006979; GO:0009570; GO:0004601; GO:0009507; GO:0005515; GO:0048046; GO:0009579; GO:0009570; GO:0033554; GO:0010319; GO:0009570; GO:0008379; GO:0009409; GO:0045454; GO:0051920; GO:0009941; GO:0009507; GO:0042744; GO:0005515; GO:0009507
isotig27498	AT1G23360	S-adenosyl-L-methionine-dependent methyltransferases superfamily protein	1094	995	288	272	378	433	355	367	322	336	320	491	404	440	613	535	749	460	574	511	564	402	414	515	412	532	651	503	667		GO:0042372; GO:0005739; GO:0009507; GO:0006744; GO:0005739; GO:0005739; GO:0032259; GO:0008168
isotig27499	AT3G07440	unknown protein; BEST Arabidopsis thalia protein match is: unknown protein (TAIR:AT5G48530.1); Has 37 Blast hits to 37 proteins in 13 species: Archae - 0; Bacteria - 0; Metazoa - 0; Fungi - 0; Plants - 35; Viruses - 0; Other Eukaryotes - 2 (source: NCBI BLink).	1094	995	651	648	787	669	651	637	401	387	495	1182	933	1107	1332	1588	1690	977	1296	1190	991	726	795	908	847	912	1014	828	1121		GO:0005739; GO:0008150; GO:0005739; GO:0003674
isotig27500	AT3G01360	Family of unknown function (DUF716)	1092	993	155	174	231	225	197	144	299	285	304	470	377	383	426	484	498	356	438	331	285	224	181	253	267	282	436	276	425		GO:0003674
isotig27501	AT3G59640	glycine-rich protein	1088	989	105	108	151	99	70	93	270	241	201	284	239	205	381	386	443	215	316	266	158	95	100	128	84	91	181	135	149		GO:0050832; GO:0005739; GO:0005886; GO:0003674; GO:0005739; GO:0009507
isotig27502	AT4G14145	unknown protein; FUNCTIONS IN: molecular_function unknown; INVOLVED IN: biological_process unknown; LOCATED IN: chloroplast; Has 30201 Blast hits to 17322 proteins in 780 species: Archae - 12; Bacteria - 1396; Metazoa - 17338; Fungi - 3422; Plants - 5037; Viruses - 0; Other Eukaryotes - 2996 (source: NCBI BLink).	1093	994	453	520	571	580	458	486	465	456	432	1499	1110	1244	1342	2073	1989	995	1368	1120	543	561	446	482	677	572	661	645	858		GO:0009507; GO:0003674; GO:0008150; GO:0009507; GO:0003674; GO:0008150
isotig27503	AT3G10030	aspartate/glutamate/uridylate kise family protein	1093	994	194	222	176	128	77	101	142	135	174	367	264	250	314	438	493	253	328	277	159	123	130	136	125	192	120	140	177		GO:0005829; GO:0005737; GO:0005737; GO:0033862; GO:0033862; GO:0044210; GO:0006225; GO:0005737; GO:0005829; GO:0005737; GO:0005737; GO:0033862; GO:0033862; GO:0044210; GO:0006225; GO:0005737; GO:0005829; GO:0005737; GO:0005737; GO:0033862; GO:0033862; GO:0044210; GO:0006225; GO:0005737
isotig27504	AT5G15530	biotin carboxyl carrier protein 2	1092	993	424	576	726	425	396	435	470	564	554	917	659	818	841	894	1213	666	762	744	337	336	311	381	438	467	686	488	782		GO:0009507; GO:0009507; GO:0003989; GO:0009374; GO:0005515; GO:0006633; GO:0009570; GO:0009941; GO:0009317
isotig27505	AT2G46400	WRKY D-binding protein 46	1092	993	871	457	793	334	273	497	3981	1747	2729	1204	778	1146	1474	1256	1727	777	1098	715	261	200	127	538	439	150	2863	474	498		GO:0000976; GO:0003700; GO:2000022; GO:0071456; GO:0043565; GO:0009751; GO:1900457; GO:0006355; GO:0005730; GO:0005634; GO:0043565; GO:0005515; GO:0003700; GO:0009617; GO:0048527; GO:2000070; GO:0003700; GO:0000987; GO:0042742; GO:0005634; GO:0000976; GO:0000976; GO:0000976; GO:0003700; GO:0000976; GO:0003700; GO:2000022; GO:0071456; GO:0043565; GO:0009751; GO:1900457; GO:0006355; GO:0005730; GO:0005634; GO:0043565; GO:0005515; GO:0003700; GO:0009617; GO:0048527; GO:2000070; GO:0003700; GO:0000987; GO:0042742; GO:0005634; GO:0000976; GO:0000976; GO:0000976; GO:0003700
isotig27506	AT1G04010	phospholipid sterol acyl transferase 1	1092	993	201	181	221	92	76	79	222	245	255	380	288	241	270	418	520	275	356	363	172	123	109	121	132	132	168	174	229		GO:0004607; GO:0080096; GO:0005737; GO:0006629; GO:0034434; GO:0043231; GO:0034434; GO:0016127; GO:0010150; GO:0008374; GO:0080095; GO:0004607; GO:0080096; GO:0005737; GO:0006629; GO:0034434; GO:0043231; GO:0034434; GO:0016127; GO:0010150; GO:0008374; GO:0080095
isotig27507	AT1G75840	RAC-like GTP binding protein 5	1092	993	253	278	302	229	201.94	200	193	205	258	394	334	292	475	643	679	399	504	479	292	271	246	314	349	329	365	373	474		GO:0009860; GO:0048767; GO:0005886; GO:0005515; GO:0007264; GO:0005515; GO:0042995; GO:0005938; GO:0031410; GO:0005525; GO:0007015; GO:0005525; GO:0019901; GO:0048766; GO:0005856; GO:0005737; GO:0005737; GO:0005634; GO:0005525; GO:0005886; GO:0005886; GO:0005515; GO:0003924; GO:0009524; GO:0008360; GO:0005634; GO:0005739; GO:0043231; GO:0032956; GO:0003924; GO:0007163; GO:0019901; GO:0030865; GO:0005730; GO:0009860; GO:0048767; GO:0005886; GO:0005515; GO:0007264; GO:0005515; GO:0042995; GO:0005938; GO:0031410; GO:0005525; GO:0007015; GO:0005525; GO:0019901; GO:0048766; GO:0005856; GO:0005737; GO:0005737; GO:0005634; GO:0005525; GO:0005886; GO:0005886; GO:0005515; GO:0003924; GO:0009524; GO:0008360; GO:0005634; GO:0005739; GO:0043231; GO:0032956; GO:0003924; GO:0007163; GO:0019901; GO:0030865; GO:0005730
isotig27508	AT3G59470	Far-red impaired responsive (FAR1) family protein	1092	993	185	208	187	138	96	126	214	176	203	319	268	292	346	461	431	280	347	273	222	165	171	151	177	209	192	202	215		GO:0005634; GO:0005634; GO:0000987; GO:0005515; GO:0005634
isotig27509	NA	NA	1091	992	24	21	35	35	16	32	30	36	25	137	106	95	157	181	228	117	131	122	43	34	18	19	43	50	63	57	55		NA
isotig27511	AT3G13430	RING/U-box superfamily protein	1092	993	170	141	165	128	98	129	336	223	339	393	300	316	459	529	587	278	354	286	161	152	130	136	150	138	249	190	297		GO:0005737; GO:0061630; GO:0005737; GO:0005737; GO:0005737; GO:0005737; GO:0016567
isotig27512	AT4G00060	Nucleotidyltransferase family protein	1092	993	323	345	330	276	222	235	248	270	247	418	321	400	417	791	593	390	441	376	245	289	216	244	410	349	311	385	470		GO:0005634; GO:0005634; GO:0031123; GO:0005634; GO:0005515; GO:0005634; GO:0004652; GO:0031499; GO:0005730; GO:0009793; GO:0005634; GO:0005634; GO:0031123; GO:0005634; GO:0005515; GO:0005634; GO:0004652; GO:0031499; GO:0005730; GO:0009793
isotig27513	AT1G51200	A20/AN1-like zinc finger family protein	1092	993	3977	4113	4225	2012	1901	1968	4807	4228	4371	6416	5116	5788	5839	6869	8099	4956	6279	5498	2075	1747	1808	2167	2406	2255	3888	3096	3653		GO:0008150; GO:0008270; GO:0005634; GO:0005634; GO:0005634; GO:0005634; GO:0003677; GO:0008150; GO:0008270; GO:0005634; GO:0005634; GO:0005634; GO:0005634; GO:0003677
isotig27514	AT3G15150	RING/U-box superfamily protein	1091	992	107	122	169	115	113	96	130	137	128	198	134	188	222	234	316	132	225	158	187	137	141	155	161	143	204	172	260		GO:0061665; GO:0080038; GO:0006974; GO:0005634; GO:0032876; GO:0005634; GO:0016925; GO:0019789; GO:0005634; GO:0000724; GO:0008270; GO:0005515; GO:0048509; GO:0045931; GO:0016925; GO:0005634; GO:0060250; GO:0005515; GO:0030915; GO:0008284; GO:0010082; GO:0016925; GO:0005515; GO:0019789
isotig27515	AT1G12650	unknown protein; CONTAINS InterPro DOMAIN/s: Protein of unknown function DUF947 (InterPro:IPR009292); Has 700 Blast hits to 631 proteins in 192 species: Archae - 0; Bacteria - 32; Metazoa - 138; Fungi - 168; Plants - 60; Viruses - 0; Other Eukaryotes - 302 (source: NCBI BLink).	1089	990	621	712	903	785	677	722	382	342	357	1034	847	779	992	995	1227	711	1001	894	1709	1166	1264	1196	1080	1324	1230	917	1332		GO:0005730; GO:0005634; GO:0005634; GO:0005634; GO:0000469; GO:0005634; GO:0000462
isotig27516	AT4G25100	Fe superoxide dismutase 1	1089	990	16021	4894	12945	9994	1950	6314	15845	7468	11205	9464	4368	6262	10664	8455	7145	5599	8294	6826	7310	5154	4969	9362	6900	7945	14993	9237	10499		GO:0005886; GO:0009507; GO:0005886; GO:0005739; GO:0009507; GO:0005507; GO:0009941; GO:0010193; GO:0009941; GO:0007623; GO:0009507; GO:0005886; GO:0009507; GO:0004784; GO:0005507; GO:0042644; GO:0005507; GO:0005737; GO:0009579; GO:0009507; GO:0009507; GO:0005507; GO:0005886; GO:0005886; GO:0009507; GO:0005829; GO:0005886; GO:0009570; GO:0009579; GO:0005739; GO:0005739; GO:0005829; GO:0009507; GO:0005886; GO:0009570; GO:0004784; GO:0046688; GO:0004784; GO:0009941; GO:0009507; GO:0005739; GO:0009579; GO:0009507; GO:0046686; GO:0005739; GO:0019430; GO:0009642; GO:0009507
isotig27518	AT5G47640	nuclear factor Y, subunit B2	1091	992	1488	1348	1852	627	551	739	1636	1562	1502	1704	1287	1406	2732	3619	5218	1675	1986	1840	754	603	609	888	690	870	961	795	1078		GO:0003712; GO:0003700; GO:0016602; GO:0000981; GO:0000976; GO:0048574; GO:0046982; GO:0001228; GO:0000976; GO:0009536; GO:0006357; GO:0005634; GO:0005515; GO:0000978
isotig27519	AT1G18080	Transducin/WD40 repeat-like superfamily protein	1089	990	240	312	306	74	74	78	142	137	138	294	222	168	340	489	495	246	302	259	119	121	99	94	128	65	104	90	169		GO:0060090; GO:0022626; GO:0005515; GO:0005515; GO:0009739; GO:0005515; GO:0003729; GO:0072344; GO:0005634; GO:0010228; GO:0005634; GO:0009507; GO:0022626; GO:0071215; GO:0005078; GO:0005829; GO:0001934; GO:0042254; GO:0005634; GO:0005515; GO:0009749; GO:0005080; GO:0009845; GO:0043022; GO:0005829; GO:0009967; GO:0005737; GO:0005886; GO:0010476; GO:0006417; GO:0005634; GO:0060090; GO:0022626; GO:0005515; GO:0005515; GO:0009739; GO:0005515; GO:0003729; GO:0072344; GO:0005634; GO:0010228; GO:0005634; GO:0009507; GO:0022626; GO:0071215; GO:0005078; GO:0005829; GO:0001934; GO:0042254; GO:0005634; GO:0005515; GO:0009749; GO:0005080; GO:0009845; GO:0043022; GO:0005829; GO:0009967; GO:0005737; GO:0005886; GO:0010476; GO:0006417; GO:0005634; GO:0060090; GO:0022626; GO:0005515; GO:0005515; GO:0009739; GO:0005515; GO:0003729; GO:0072344; GO:0005634; GO:0010228; GO:0005634; GO:0009507; GO:0022626; GO:0071215; GO:0005078; GO:0005829; GO:0001934; GO:0042254; GO:0005634; GO:0005515; GO:0009749; GO:0005080; GO:0009845; GO:0043022; GO:0005829; GO:0009967; GO:0005737; GO:0005886; GO:0010476; GO:0006417; GO:0005634; GO:0060090; GO:0022626; GO:0005515; GO:0005515; GO:0009739; GO:0005515; GO:0003729; GO:0072344; GO:0005634; GO:0010228; GO:0005634; GO:0009507; GO:0022626; GO:0071215; GO:0005078; GO:0005829; GO:0001934; GO:0042254; GO:0005634; GO:0005515; GO:0009749; GO:0005080; GO:0009845; GO:0043022; GO:0005829; GO:0009967; GO:0005737; GO:0005886; GO:0010476; GO:0006417; GO:0005634
isotig27520	AT5G06370	NC domain-containing protein-related	1091	992	1599	1690	2098	1400	1236	1494	2581	2635	2579	2833	2348	2823	3090	3365	4119	2262	2916	2551	1336	1117	1192	1473	1602	1476	2451	1884	2424		GO:0015692; GO:0046938; GO:0071284; GO:0010288; GO:0005737; GO:0010288
isotig27521	NA	NA	1088	989	0	0	0	0	0	0	0	0	0	0	0	0	0	0	0	0	0	0	0	0	0	0	0	0	0	0	0		NA
isotig27522	AT5G42860	unknown protein; FUNCTIONS IN: molecular_function unknown; INVOLVED IN: biological_process unknown; LOCATED IN: plasma membrane; EXPRESSED IN: 19 plant structures; EXPRESSED DURING: 11 growth stages; BEST Arabidopsis thalia protein match is: unknown protein (TAIR:AT1G45688.1); Has 1807 Blast hits to 1807 proteins in 277 species: Archae - 0; Bacteria - 0; Metazoa - 736; Fungi - 347; Plants - 385; Viruses - 0; Other Eukaryotes - 339 (source: NCBI BLink).	1090	991	76	60	80	74	31	63	24	23	17	163	104	88	266	225	325	196	260	214	320	266	217	180	191	263	178	164	223		GO:0003674; GO:0005634; GO:0008150; GO:0005802; GO:0005886
isotig27523	AT4G38020	tR/rR methyltransferase (SpoU) family protein	1090	991	244	177	297	200	173	195	211	248	253	344	258	296	256	258	303	216	284	226	159	128	133	167	182	249	235	187	299		GO:0006396; GO:0003723; GO:0008173; GO:0009507
isotig27524	AT4G01650	Polyketide cyclase / dehydrase and lipid transport protein	1090	991	296	306	400	295	245	281	327	393	348	656	582	527	689	799	798	628	769	718	443	404	367	387	319	494	542	457	589		GO:0009507; GO:0005634; GO:0008150; GO:0003674; GO:0009507; GO:0009507; GO:0009507
isotig27525	AT1G04770	Tetratricopeptide repeat (TPR)-like superfamily protein	1090	991	1464	1306	1899	627	666	897	1458	1259	1466	783	679	644	922	1158	1096	754	1070	908	788	709	751	935	840	785	1097	595	879		GO:0010438; GO:0009658; GO:0010438; GO:0010439; GO:0010438; GO:0009658; GO:0010438; GO:0010439
isotig27526	AT1G14120	2-oxoglutarate (2OG) and Fe(II)-dependent oxygese superfamily protein	1081	982	0	0	1	0	0	0	0	0	0	0	0	0	0	0	0	0	0	0	0	0	0	0	0	0	0	0	0		GO:0050302; GO:0050302; GO:0009852; GO:0051213; GO:0005737; GO:0005737; GO:0010252; GO:0005737
isotig27527	NA	NA	1076	977	0	0	0	0	0	0	0	0	0	0	0	0	0	0	0	0	0	0	0	0	0	0	0	0	0	0	0		NA
isotig27528	AT3G19580_and_AT1G49900	(1)_ zinc-finger protein 2 _And_(2)_ C2H2 type zinc finger transcription factor family	1090	991	132	97	179	59	42	77	1023	1330	1152	307	245	285	564	510	654	370	356	378	103	46	72	163	120	49	248	33	39		GO:0006950; GO:0003700; GO:0000976; GO:0009793; GO:0045892; GO:0003677; GO:0009737; GO:0005634; GO:0042538; GO:0005634; GO:0000976; GO:0005634; GO:0009737; GO:0043565; GO:0000976; GO:0000976; GO:0010200; GO:0005634; GO:0009414; GO:0006950; GO:0003700; GO:0000976; GO:0009793; GO:0045892; GO:0003677; GO:0009737; GO:0005634; GO:0042538; GO:0005634; GO:0000976; GO:0005634; GO:0009737; GO:0043565; GO:0000976; GO:0000976; GO:0010200; GO:0005634; GO:0009414	GO:0006950; GO:0010200; GO:0006355; GO:0003700; GO:0005634
isotig27529	AT3G01190	Peroxidase superfamily protein	1090	991	0	0	0	0	0	0	0	0	0	0	0	0	2	0	0	0	1	0	1	0	0	0	0	0	0	0	0		GO:0006979; GO:0006950; GO:0020037; GO:0005576; GO:0009506; GO:0009505; GO:0004601
isotig27530	NA	NA	1090	991	70	82	89	47	24	27	126	101	112	243	180	141	401	318	467	226	204	128	57	56	61	38	48	40	91	73	100		NA
isotig27531	AT5G46620	unknown protein; BEST Arabidopsis thalia protein match is: unknown protein (TAIR:AT4G17960.1); Has 1807 Blast hits to 1807 proteins in 277 species: Archae - 0; Bacteria - 0; Metazoa - 736; Fungi - 347; Plants - 385; Viruses - 0; Other Eukaryotes - 339 (source: NCBI BLink).	1090	991	67	59	69	63	59	69	93	55	50	200	130	125	257	276	368	163	230	212	112	104	108	101	118	99	128	100	139		GO:0005575; GO:0008150; GO:0003674; GO:0005575; GO:0008150; GO:0003674
isotig27532	AT2G48120	pale cress protein (PAC)	1090	991	493	549	656	927	714	717	489	484	560	1249	1032	1165	1579	1844	1810	1258	1507	1333	1021	817	835	906	975	1047	1288	948	1428		GO:0009507; GO:0009507; GO:0019843; GO:0010239; GO:0009507; GO:0043621; GO:0009507; GO:0009537; GO:0009507; GO:0016070; GO:0003723; GO:0042644; GO:0009513; GO:0042254; GO:0009965; GO:0009513; GO:0009509; GO:0016117; GO:0003723; GO:0016070; GO:0071482; GO:0009501; GO:0071482; GO:0009658; GO:0009537; GO:0009658; GO:0009965; GO:0009509; GO:0009501; GO:0009570
isotig27533	AT1G03900	non-intrinsic ABC protein 4	1090	991	1042	1177	1460	896	931	1022	1824	1589	1712	2550	2079	2178	2153	2555	2838	1959	2390	2144	1251	1120	956	1276	1434	1637	1794	1681	2031		GO:0006897; GO:0016192; GO:0055085; GO:0042626; GO:0030125; GO:0005737; GO:0005515; GO:0005515; GO:0006897; GO:0016192; GO:0055085; GO:0042626; GO:0030125; GO:0005737; GO:0005515; GO:0005515
isotig27534	AT3G31317	transposable element gene	1082	983	0	0	0	0	0	0	0	0	0	1	0	0	0	0	4	0	0	0	0	0	0	0	0	0	0	0	0		None found
isotig27535	AT3G51780	BCL-2-associated athanogene 4	1088	989	995	1207	1426	857	894	916	1002	1022	1009	1540	1254	1173	1771	1785	2022	1341	1647	1478	1387	1197	1146	1187	1332	1563	1707	1637	2090		GO:0005515; GO:0070971; GO:0010119; GO:0043268; GO:0050821; GO:0005737; GO:0009409; GO:0005829; GO:0051087; GO:0031072; GO:0006612; GO:0010228; GO:0005634; GO:0005783; GO:0009651; GO:0000774
isotig27536	AT5G38480	general regulatory factor 3	1086	987	4237	5176	6095	4777	4140	4906	4345	4031	4405	6230	5436	4349	7409	7606	9220	5883	7128	6870	10912	7968	8229	7630	6795	8988	9223	7387	10469		GO:0009506; GO:0009506; GO:0005737; GO:0005773; GO:0005794; GO:0005515; GO:0006995; GO:0005634; GO:0019222; GO:0009409; GO:0005515; GO:0045309; GO:0016036; GO:0005524; GO:0005737; GO:0005524; GO:0005515; GO:0009536; GO:0005739; GO:0009507; GO:0050826; GO:0005886; GO:0005737; GO:0005737; GO:0051365; GO:0005618; GO:0005773; GO:0005739; GO:0005794; GO:0005618; GO:0005829; GO:0005515; GO:0009507; GO:0005515; GO:0016036; GO:0009631; GO:0005886
isotig27537	AT5G08770	unknown protein; Has 30201 Blast hits to 17322 proteins in 780 species: Archae - 12; Bacteria - 1396; Metazoa - 17338; Fungi - 3422; Plants - 5037; Viruses - 0; Other Eukaryotes - 2996 (source: NCBI BLink).	1088	989	107	68	141	111	71	82	192	231	184	229	160	160	294	318	351	171	220	181	95	107	78	97	60	124	167	128	163		GO:0003674; GO:0008150; GO:0005739
isotig27538	AT4G25130	peptide met sulfoxide reductase 4	1089	990	5788	6091	7539	5475	4578	5085	7067	7681	8383	10622	8645	8726	12218	14895	14349	10888	13545	12723	6615	5845	5710	7346	6751	9295	9381	8039	10031		GO:0005886; GO:0009507; GO:0005737; GO:0009941; GO:0034599; GO:0008113; GO:0005829; GO:0008113; GO:0009570; GO:0009507; GO:0008113; GO:0009507; GO:0005739; GO:0009416; GO:0036456; GO:0034599; GO:0009507; GO:0009570; GO:0034599; GO:0009570
isotig27539	AT2G33120	syptobrevin-related protein 1	1089	990	640.05	697.2	1057.57	1375.99	1070.49	1234.3	1044.71	799.55	998.84	1976.85	1607.7	1552.82	2554.46	2702.42	3368.4	1852.74	2312.92	2017.96	1657.95	1441.76	1293.56	1332.08	1472.39	1513.56	2331.09	1753.2	2251.31		GO:0005774; GO:0005886; GO:0072659; GO:0009504; GO:0016192; GO:0009920; GO:0005768; GO:0009506; GO:0005886; GO:0009506; GO:0009504; GO:0005768; GO:0005886; GO:0034976; GO:0005886; GO:0005774; GO:0005783; GO:0005774; GO:0005886; GO:0072659; GO:0009504; GO:0016192; GO:0009920; GO:0005768; GO:0009506; GO:0005886; GO:0009506; GO:0009504; GO:0005768; GO:0005886; GO:0034976; GO:0005886; GO:0005774; GO:0005783
isotig27540	AT5G41350	RING/U-box superfamily protein	1089	990	564	599	682	409	363	446	674	590	582	1317	1106	1118	1698	1829	2030	1229	1455	1291	662	554	473	550	603	559	825	716	886		GO:0005634; GO:0005829; GO:0005739; GO:0005634; GO:0005634; GO:0004842
isotig27541	AT5G38780	S-adenosyl-L-methionine-dependent methyltransferases superfamily protein	1088	989	0	0	0	0	3	0	0	0	0	0	0	0	0	0	0	0	0	0	0	1	1	0	0	0	0	0	3		GO:0009507; GO:0032259; GO:0009507; GO:0008757
isotig27542	NA	NA	1089	990	0	0	0	0	0	0	0	0	0	0	0	0	0	0	0	0	0	0	0	0	0	0	0	0	0	0	0		NA
isotig27543	AT1G45230	Protein of unknown function (DUF3223)	1089	990	1471	1499	1898	937	813	838	823	912	995	1542	1182	1290	1796	2335	2355	1520	1882	1487	1371	1145	1176	1115	1171	1291	1400	1237	1521		GO:0009507; GO:1901259; GO:1901259; GO:0003729; GO:0009507; GO:0009507; GO:0009658; GO:0009507; GO:0009507; GO:0009658; GO:0009507
isotig27544	AT5G56380	F-box/RNI-like/FBD-like domains-containing protein	971	872	56	86	92	27	28	23	56	62	44	180	144	113	241	239	331	144	185	146	85	46	36	42	42	34	99	72	86		GO:0003674; GO:0008150
isotig27546	AT2G43030	Ribosomal protein L3 family protein	1089	990	7628	9375	12069	10568	9256	10228	9571	10988	11452	12194	9804	9733	15016	16615	17698	11250	13959	12680	15339	12645	12851	14934	11450	18199	17723	13047	19288		GO:0003729; GO:0009507; GO:0009941; GO:0009941; GO:0009570; GO:0006412; GO:0009570; GO:0005829; GO:0009570; GO:0009507; GO:0003735
isotig27547	NA	NA	1086	987	0	0	0	0	0	0	0	0	0	1	0	2	3	0	5	3	4	5	3	4	0	1	5	0	0	0	2		NA
isotig27548	AT5G08390	Transducin/WD40 repeat-like superfamily protein	1088	989	482	460	528	335	282	311	348	294	323	635	490	602	588	828	903	629	690	623	426	420	379	457	478	455	517	492	633		GO:0008352; GO:0005515; GO:0007019; GO:0015630; GO:0005634; GO:0043622; GO:0051510; GO:0080008; GO:0080008; GO:0008352; GO:0051013; GO:0051013; GO:0008352; GO:0005515; GO:0007019; GO:0015630; GO:0005634; GO:0043622; GO:0051510; GO:0080008; GO:0080008; GO:0008352; GO:0051013; GO:0051013
isotig27549	NA	NA	1086	987	0	0	0	0	0	0	0	0	0	0	0	0	0	0	0	0	0	0	0	0	0	0	0	0	0	0	0		NA
isotig27550	AT1G19740	ATP-dependent protease La (LON) domain protein	1088	989	1126	1207	1500	1713	1409	1568	680	557	663	3973	3208	3606	4853	5911	5778	3709	4468	3603	1993	1724	1634	1698	1776	2039	2864	2238	2839		GO:0009570; GO:0009507; GO:0009507
isotig27552	AT3G12530	PSF2	1088	989	147	204	251	190	194	187	61	91	111	180	142	149	210	272	320	171	196	231	265	221	235	239	284	336	322	299	367		GO:0000811; GO:0005634; GO:0000727; GO:0005634; GO:0005634; GO:0005634
isotig27554	AT5G66450	Phosphatidic acid phosphatase (PAP2) family protein	1088	989	242	267	432	520	382	393	469	363	436	853	784	661	959	1013	1279	802	1039	843	614	455	489	492	426	439	885	552	729		GO:0009507; GO:0009507; GO:0008610; GO:0006651; GO:0043231; GO:0047874; GO:0008195; GO:0009507; GO:0030176; GO:0006487
isotig27555	AT1G55620	chloride channel F	1087	988	145.37	108.89	173.33	89.22	40.69	80.51	445.89	425.67	370.86	235.78	208.9	220.11	329.47	494.36	515.39	199.65	262.64	268.26	143	111.91	129.49	169.53	136.39	124.16	153.08	128.24	150.44		GO:0005794; GO:0009507; GO:0005794; GO:0009507; GO:0005794; GO:0005247; GO:0005794; GO:0005794; GO:0009507; GO:0005794; GO:0009507; GO:0005794; GO:0005247; GO:0005794
isotig27556	AT1G05520	Sec23/Sec24 protein transport family protein	1083	984	215	201	231	111	95	115	455	355	445	529	322	411	588	877	928	377	455	304	124	153	88	189	143	123	282	194	203		GO:0006886; GO:0005737; GO:0090110; GO:0005576; GO:0030127; GO:0005096; GO:0070971; GO:0008270; GO:0006886; GO:0005737; GO:0090110; GO:0005576; GO:0030127; GO:0005096; GO:0070971; GO:0008270; GO:0006886; GO:0005737; GO:0090110; GO:0005576; GO:0030127; GO:0005096; GO:0070971; GO:0008270; GO:0006886; GO:0005737; GO:0090110; GO:0005576; GO:0030127; GO:0005096; GO:0070971; GO:0008270; GO:0006886; GO:0005737; GO:0090110; GO:0005576; GO:0030127; GO:0005096; GO:0070971; GO:0008270; GO:0006886; GO:0005737; GO:0090110; GO:0005576; GO:0030127; GO:0005096; GO:0070971; GO:0008270
isotig27557	AT1G74020	strictosidine synthase 2	1082	983	2	5	5	1	6	0	6	9	5	28	18	8	29	28	34	23	35	51	16	23	14	17	18	23	24	14	14		GO:0009611; GO:0005794; GO:0005739; GO:0005886; GO:0005774; GO:0009507; GO:0009058; GO:0009753; GO:0051365; GO:0005773; GO:0009506; GO:0009611; GO:0005794; GO:0005739; GO:0005886; GO:0005774; GO:0009507; GO:0009058; GO:0009753; GO:0051365; GO:0005773; GO:0009506
isotig27558	AT1G32045	transposable element gene	1051	952	0	0	0	0	0	0	0	0	0	0	0	0	0	1	0	0	0	0	0	0	0	0	0	0	0	0	0		None found
isotig27559	AT2G23760	BEL1-like homeodomain 4	1087	988	0	0	0	0	0	0	0	0	0	0	0	0	309.51	0	102.76	0	0	0	0	0	0	0	0	0	0	0	0		GO:0048363; GO:0140110; GO:0000981; GO:0003700; GO:0005634; GO:0005634; GO:0005634; GO:0000978; GO:0009965; GO:0005634; GO:0006357; GO:0005515; GO:0005515; GO:0005515; GO:0006355; GO:0048363; GO:0140110; GO:0000981; GO:0003700; GO:0005634; GO:0005634; GO:0005634; GO:0000978; GO:0009965; GO:0005634; GO:0006357; GO:0005515; GO:0005515; GO:0005515; GO:0006355
isotig27563	AT5G52040	R-binding (RRM/RBD/RNP motifs) family protein	1088	989	303	315	308	1260	1057	1114	321	305	302	2114	1653	1998	2620	3067	3379	1925	2538	2124	1308	1282	1118	1237	1619	1431	1720	1655	2192		GO:0031053; GO:0005515; GO:0005634; GO:0003723; GO:0010445; GO:0005737; GO:0005634; GO:0005515; GO:0005634; GO:0016607; GO:0005634; GO:0008380; GO:0003729; GO:0005634; GO:0005515; GO:0005634; GO:0003729; GO:0005515; GO:0005681; GO:0000398; GO:0000398; GO:0031053; GO:0005515; GO:0005634; GO:0003723; GO:0010445; GO:0005737; GO:0005634; GO:0005515; GO:0005634; GO:0016607; GO:0005634; GO:0008380; GO:0003729; GO:0005634; GO:0005515; GO:0005634; GO:0003729; GO:0005515; GO:0005681; GO:0000398; GO:0000398
isotig27564	AT2G02880	mucin-related	1085	986	253	284	340	302	209	321	444	402	394	939	707	702	986	1105	1358	688	867	725	668	471	496	478	423	513	521	389	594		GO:0003674; GO:0008150; GO:0009507
isotig27566	NA	NA	1080	981	8	16	20	3	2	2	15	12	11	20	17	15	12	35	28	24	28	15	23	3	11	9	19	0	15	23	21		NA
isotig27567	AT4G30000	Dihydropterin pyrophosphokise / Dihydropteroate synthase	1086	987	104	98	130	81	56	62	127	96	152	151	91	122	178	134	194	121	144	128	130	88	95	84	115	136	101	91	92		GO:0004156; GO:0005739; GO:0005886; GO:0005739; GO:0046654; GO:0046654; GO:0004156; GO:0005739; GO:0005886; GO:0005739; GO:0046654; GO:0046654
isotig27568	AT2G17360	Ribosomal protein S4 (RPS4A) family protein	1085	986	2991	3219	4055	4444	3605	3680	1556	1681	1716	3905	2871.25	3188	3345	3898	4106	3006	3974	3657	9071	6676	8195	6958	6463	8694	5967	4425	7117		GO:0022627; GO:0022627; GO:0005737; GO:0006412; GO:0005739; GO:0006412; GO:0003729; GO:0003735; GO:0005737; GO:0005774; GO:0003735; GO:0003723; GO:0022627; GO:0022627; GO:0005737; GO:0006412; GO:0005739; GO:0006412; GO:0003729; GO:0003735; GO:0005737; GO:0005774; GO:0003735; GO:0003723; GO:0022627; GO:0022627; GO:0005737; GO:0006412; GO:0005739; GO:0006412; GO:0003729; GO:0003735; GO:0005737; GO:0005774; GO:0003735; GO:0003723
isotig27570	AT1G74560	P1-related protein 1	1084	985	859	900	1094	2045	1651	1713	513	491	498	2364	1675	1478	2542	2836	3127	1720	2423	2010	4410	3278	3538	2951	2232	3078	2653	1849	3031		GO:0005634; GO:0042393; GO:0005634; GO:0016444; GO:0000785; GO:0005737; GO:0000724; GO:0005634; GO:0042393; GO:0051301; GO:0042393; GO:0003682; GO:0005634; GO:0005737; GO:0010311; GO:0030154; GO:0003682; GO:0006334; GO:0005634; GO:0005634; GO:0005634; GO:0042393; GO:0005634; GO:0016444; GO:0000785; GO:0005737; GO:0000724; GO:0005634; GO:0042393; GO:0051301; GO:0042393; GO:0003682; GO:0005634; GO:0005737; GO:0010311; GO:0030154; GO:0003682; GO:0006334; GO:0005634; GO:0005634
isotig27571	AT2G47550	Plant invertase/pectin methylesterase inhibitor superfamily	1085	986	2	2	2	0	0	2	0	5	1	5	0	4	6	4	8	6	12	13	6	2	4	4	10	12	4	1	12		GO:0042545; GO:0046910; GO:0030599; GO:0005576; GO:0045490
isotig27572	AT2G41480	Peroxidase superfamily protein	1085	986	24	45	70	43	36	34	183	174	235	277	287	235	349	263	423	347	385	389	136	114	130	80	91	113	68	65	94		GO:0004601; GO:0006979; GO:0020037; GO:0006950; GO:0009506; GO:0004601; GO:0098869; GO:0009808; GO:0005576; GO:0009505; GO:0009664
isotig27573	AT2G37640	Barwin-like endoglucases superfamily protein	1085	986	288	251	403	286	172	248	87	125	165	1225	840	659	1593	1416	1813	1577	1833	2020	987	697	609	396	424	467	385	288	399		GO:0006949; GO:0009664; GO:0009739; GO:0009828; GO:0009826; GO:0010114; GO:0005576; GO:0005576
isotig27574	NA	NA	1067	968	0	0	0	0	0	0	0	0	0	0	0	0	0	0	0	0	0	0	0	0	0	0	0	0	0	0	0		NA
isotig27575	AT5G03070	importin alpha isoform 9	1085	986	166	189	212	146	128	150	326	379	366	503	428	375	396	584	619	351	464	448	273	219	213	208	257	255	279	275	312		GO:0005634; GO:0061608; GO:0006607; GO:0005737; GO:0008139; GO:0005634; GO:0061608; GO:0006607; GO:0005737; GO:0008139; GO:0005634; GO:0061608; GO:0006607; GO:0005737; GO:0008139
isotig27576	AT1G30890	Integral membrane HRF1 family protein	1085	986	491	503	738	448	392	479	745	688	670	1032	837	817	1182	1393	1551	870	1190	1030	897	734	695	715	609	643	979	661	1002		GO:0006888; GO:0003674; GO:0005789; GO:0030134; GO:0005793; GO:0030173
isotig27577	AT4G25570	Cytochrome b561/ferric reductase transmembrane protein family	1084	985	2481	2499	3472	2193	1736	2189	6965	6439	6441	5999	4691	5244	7230	7609	8572	5578	6996	5943	2744	2119	2066	2461	2403	2219	4154	3005	3861		GO:0016491; GO:0005515; GO:0005773; GO:0009507; GO:0005773; GO:0005576; GO:0016491; GO:0016491; GO:0005515; GO:0005773; GO:0009507; GO:0005773; GO:0005576; GO:0016491
isotig27578	AT4G25150	HAD superfamily, subfamily IIIB acid phosphatase	1085	986	78	73	86	138	75	103	53	56	67	132	84	112	190	253	298	130	197	187	205	180	189	220	255	291	226	180	268		GO:0003993; GO:0009507
isotig27579	AT1G17980	poly(A) polymerase 1	1084	985	235	212	348	243	183	203	442	389	391	556	425	430	743	735	1020	445	573	453	199	177	170	266	211	236	375	269	350		GO:0005634; GO:0045824; GO:0048366; GO:0005634; GO:0005634; GO:0006378; GO:0048451; GO:0004652; GO:0005515; GO:0005634; GO:0005634; GO:0043631; GO:0008285; GO:0005515; GO:0003723; GO:0009908; GO:0005634; GO:0045824; GO:0048366; GO:0005634; GO:0005634; GO:0006378; GO:0048451; GO:0004652; GO:0005515; GO:0005634; GO:0005634; GO:0043631; GO:0008285; GO:0005515; GO:0003723; GO:0009908
isotig27580	AT5G66440	unknown protein; BEST Arabidopsis thalia protein match is: unknown protein (TAIR:AT4G34560.1); Has 1807 Blast hits to 1807 proteins in 277 species: Archae - 0; Bacteria - 0; Metazoa - 736; Fungi - 347; Plants - 385; Viruses - 0; Other Eukaryotes - 339 (source: NCBI BLink).	1083	984	215	174	256	67	85	116	297	309	325	356	371	206	318	262	309	283	362	358	221	181	163	106	129	165	107	121	155		GO:0005634; GO:0005634
isotig27581	AT3G58350	RESTRICTED TEV MOVEMENT 3	1085	986	63	58	80	44	29	31	137	124	101	206	209	157	197	289	330	163	162	151	128	78	78	121	91	75	169	112	136		GO:0043621; GO:0009615; GO:0005515; GO:0005575; GO:0046741; GO:0051607; GO:0043621; GO:0009615; GO:0005515; GO:0005575; GO:0046741; GO:0051607; GO:0043621; GO:0009615; GO:0005515; GO:0005575; GO:0046741; GO:0051607
isotig27582	AT4G33460	ABC transporter family protein	1085	986	662	685	815	491	441	390	951	971	934	1032	832	803	973	1096	1184	776	976	864	594	464	475	480	520	561	830	722	839		GO:0022857; GO:0009658; GO:0009706; GO:0009793; GO:0009941; GO:0055076; GO:0005515; GO:0009507; GO:0042626; GO:0005515; GO:0009941
isotig27583	NA	NA	1057	958	0	0	0	0	0	0	0	0	0	0	0	0	0	0	0	0	0	0	0	0	0	0	0	0	0	0	0		NA
isotig27584	AT1G13810	Restriction endonuclease, type II-like superfamily protein	1085	986	147	128	124	170	168	169	142	152	173	583	411	446	518	624	647	405	547	473	366	240	263	207	247	216	250	238	354		GO:0005575
isotig27585	AT5G60540	pyridoxine biosynthesis 2	1084	985	2652	2550	3091	2126	1847	2074	2123	2274	2385	2931	2464	2558	3503	4080	4667	2826	3581	2898	2873	2273	2348	2529	2589	2937	3668	2938	3892		GO:0046982; GO:0005737; GO:0009793; GO:0042819; GO:0004359; GO:0042823; GO:0008614; GO:0005829; GO:0042823; GO:0004359; GO:0042819; GO:1903600; GO:0036381; GO:0005829
isotig27587	AT5G04890	HSP20-like chaperones superfamily protein	1085	986	368	381	384	305	229	218	669	646	595	961	916	777	1133	1492	1896	1018.78	1217	963	730	492	530	717	554	691	1054	629	814		GO:0005886; GO:0003674; GO:0009615; GO:0046741; GO:0005886; GO:0003674; GO:0009615; GO:0046741; GO:0005886; GO:0003674; GO:0009615; GO:0046741; GO:0005886; GO:0003674; GO:0009615; GO:0046741; GO:0005886; GO:0003674; GO:0009615; GO:0046741
isotig27588	AT1G21050	Protein of unknown function, DUF617	1082	983	1092	1020	1278	881	733	887	1457	1431	1377	2705	2258	2135	3062	2932	3479	1643	1998	2302	834	737	566	868	979	1071	1586	1339	1623		GO:0010274; GO:0003674; GO:0005634
isotig27590	NA	NA	1083	984	0	0	0	0	0	0	0	1	3	0	0	0	0	1	2	0	0	0	0	0	0	0	0	0	0	0	2		NA
isotig27592	AT4G27490	3'-5'-exoribonuclease family protein	1083	984	883	826	1075	329	281	315	243	198	234	481	390	418	547	685	707	495	637	575	1032	742	862	538	459	535	457	302	552		GO:0034427; GO:0009507; GO:0009507; GO:0009507; GO:0009507; GO:0009507; GO:0034475; GO:0005737; GO:0000177; GO:0071051; GO:0071028; GO:0009845; GO:0016075; GO:0005634; GO:0009507; GO:0005730; GO:0090351; GO:0009507; GO:0000176
isotig27593	AT1G56450	20S proteasome beta subunit G1	1083	984	1379	1618	2113	2252	1849	2170	1719	1666	1762	2953	2503	2429	2903	3402	3786	2639	3326	3281	3296	2788	2513	2855	2821	3161	3838	2993	4120		GO:0004298; GO:0019774; GO:0010499; GO:0000502; GO:0006511; GO:0005737; GO:0005634; GO:0004175; GO:0005515; GO:0005839; GO:0005634; GO:0005839; GO:0022626; GO:0043161; GO:0005737; GO:0005839; GO:0005829; GO:0004298; GO:0019774; GO:0010499; GO:0000502; GO:0006511; GO:0005737; GO:0005634; GO:0004175; GO:0005515; GO:0005839; GO:0005634; GO:0005839; GO:0022626; GO:0043161; GO:0005737; GO:0005839; GO:0005829
isotig27594	AT2G16595	Translocon-associated protein (TRAP), alpha subunit	1083	984	235	233	281	206	232	243	527	568	482	633	506	453	834	813	1085	575	709	501	348	307	263	272	310	313	462	264	390		GO:0005783; GO:0008150; GO:0009507; GO:0005783; GO:0003674
isotig27595	AT3G15840	post-illumition chlorophyll fluorescence increase	1083	984	1513	1392	1806	17636	15429	19329	1562	1629	1868	31679	26329	27981	31844	35106	40630	21346	25572	21667	9950	8666	7055	13459	13128	14195	37372	25821	30364		GO:0009570; GO:0009507; GO:0009579; GO:0003674; GO:0009507; GO:0009507; GO:0009507; GO:0009507; GO:0005829; GO:0010196; GO:0009507; GO:0009507; GO:0009579; GO:0009579; GO:0009579; GO:0010478; GO:0010478; GO:0070370
isotig27596	NA	NA	1073	974	0	0	0	0	0	0	0	0	0	0	0	0	0	0	0	0	0	0	0	0	0	0	0	0	0	0	0		NA
isotig27599	AT1G08560	syntaxin of plants 111	1083	984	751	1157	1549	937	820	831	361	430	523	923	694	786	1051	1119	1301	707	895	918	962	762	762	1163	966	1213	1320	1051	1454		GO:0006886; GO:0005886; GO:0016021; GO:0006887; GO:0005886; GO:0009504; GO:0009524; GO:0012505; GO:0048278; GO:0012505; GO:0061025; GO:0009524; GO:0005484; GO:0009506; GO:0006906; GO:0005484; GO:0009524; GO:0031201; GO:0000149; GO:0006886
isotig27600	AT2G10900	transposable element gene	1079	980	23	43	32	14	16	31	3	2	2	3	6	10	37	29	32	17	5	2	28	33	25	15	32	16	47	38	47		None found
isotig27604	AT1G19835	Plant protein of unknown function (DUF869)	1082	983	17	30	33	10	7	22	48	47	57	125	102	59	223	149	257	132	88	71	46	18	23	36	16	4	111	47	89		GO:0005515; GO:0055028; GO:0008017; GO:0046785; GO:0005737; GO:0005737; GO:0005737; GO:0010090; GO:0005737; GO:0005737; GO:0005737; GO:0005515; GO:0055028; GO:0008017; GO:0046785; GO:0005737; GO:0005737; GO:0005737; GO:0010090; GO:0005737; GO:0005737; GO:0005737; GO:0005515; GO:0055028; GO:0008017; GO:0046785; GO:0005737; GO:0005737; GO:0005737; GO:0010090; GO:0005737; GO:0005737; GO:0005737
isotig27605	AT2G32660	receptor like protein 22	1082	983	135	128	184	94	50	79	640	590	548	684	499	551	585	725	714	546	737	598	86	75	74	41	81	76	131	104	106		GO:0007165; GO:0016301; GO:0005886; GO:0005886
isotig27606	AT2G25200	Plant protein of unknown function (DUF868)	1082	983	11.22	14.02	18	16.83	32.25	23	15	8.41	4.21	103.77	49.08	61.7	128	146	133	40.67	39.26	46.28	2.8	2.8	5	2	2.8	0	12.62	14.02	21		GO:0008150; GO:0009507; GO:0003674; GO:0008150; GO:0009507; GO:0003674
isotig27607	NA	NA	1082	983	152	150	236	104	92	84	94	90	114	337	283	218	456	565	638	335	485	384	274	272	194	173	176	223	274	210	236		NA
isotig27608	NA	NA	1072	973	0	0	1	1	0	1	0	0	1	1	0	2	1	8	10	0	1	0	0	0	1	1	0	0	0	0	1		NA
isotig27609	AT3G10130	SOUL heme-binding family protein	1081	982	836	817	935	697	531	721	1300	1292	1303	1826	1611	1664	2152	2451	2592	1965	2382	2107	801	706	647	867	770	954	1376	1185	1404		GO:0008150; GO:0020037; GO:0009507; GO:0009535; GO:0009507; GO:0010287; GO:0010287; GO:0009535; GO:0010287; GO:0010287
isotig27610	AT3G19900	unknown protein; FUNCTIONS IN: molecular_function unknown; INVOLVED IN: biological_process unknown; LOCATED IN: chloroplast; EXPRESSED IN: 23 plant structures; EXPRESSED DURING: 13 growth stages; CONTAINS InterPro DOMAIN/s: Protein of unknown function DUF3067 (InterPro:IPR021420); Has 276 Blast hits to 276 proteins in 83 species: Archae - 0; Bacteria - 112; Metazoa - 0; Fungi - 2; Plants - 59; Viruses - 0; Other Eukaryotes - 103 (source: NCBI BLink).	1082	983	2437	2595	2813	2221	2023	2362	2046	2111	2090	3862	3157	3146	5429	6387	7156	3801	4691	4106	3456	2825	2643	2932	2603	3532	4420	3637	4806		GO:0003674; GO:0009507; GO:0008150
isotig27613	AT1G21090	Cupredoxin superfamily protein	1082	983	70	86	119	141	129	105	59	66	57	268	174	167	282	324	316	216	277	283	219	139	174	160	177	184	258	208	301		GO:0031225; GO:0005576; GO:0031225; GO:0031225; GO:0005576; GO:0031225
isotig27614	AT2G45010	PLAC8 family protein	1081	982	173	189	267	222	192	228	499	399	434	668	462	541	538	660	790	505	502	495	287	220	236	248	261	250	471	325	421		GO:0005634; GO:0005634; GO:0008150; GO:0003674; GO:0005634; GO:0005634; GO:0008150; GO:0003674; GO:0005634; GO:0005634; GO:0008150; GO:0003674; GO:0005634; GO:0005634; GO:0008150; GO:0003674
isotig27615	AT2G01080	Late embryogenesis abundant (LEA) hydroxyproline-rich glycoprotein family	1081	982	330	373	452	128	151	154	484	421	463	557	421	473	452	479	550	394	570	424	255	162	169	171	201	245	281	231	286		GO:0005886; GO:0003674; GO:0005886; GO:0008150
isotig27617	AT5G10860	Cystathionine beta-synthase (CBS) family protein	1077	978	1053	1083	1546	1772	1490	1809	3149	2643	2696	5837	4699	4665	6798	8027	9405	4792	6052	5173	1141	1164	855	1710	1560	1532	3229	2696	2862		GO:0050897; GO:0045454; GO:0005739; GO:0005739; GO:0005739; GO:0005829; GO:0005886; GO:0005739; GO:0050897; GO:0045454; GO:0005739; GO:0005739; GO:0005739; GO:0005829; GO:0005886; GO:0005739
isotig27618	AT3G01670	unknown protein; BEST Arabidopsis thalia protein match is: unknown protein (TAIR:AT3G01680.1); Has 121 Blast hits to 111 proteins in 12 species: Archae - 0; Bacteria - 0; Metazoa - 0; Fungi - 0; Plants - 121; Viruses - 0; Other Eukaryotes - 0 (source: NCBI BLink).	1081	982	569.03	679.12	551.29	603.44	412.59	431.32	539.31	649.68	645.94	1073.8	995.67	894.55	1068.75	992.55	1497.25	839.44	932.78	861.19	833.08	641.64	674.52	981.07	854.01	960.8	1508	970.94	1234.07		GO:0042803; GO:0005515; GO:0010088; GO:0005634; GO:0010088; GO:0009507; GO:0005515; GO:0043621; GO:0042803; GO:0005515; GO:0010088; GO:0005634; GO:0010088; GO:0009507; GO:0005515; GO:0043621
isotig27619	AT5G48600	structural maintence of chromosome 3	1080	981	5	36	47	20	14	27	19	23	26	92	49	20	133	64	189	58	65	41	69	22	10	21	25	3	87	35	61		GO:0051276; GO:0005634; GO:0007076; GO:0005634; GO:0007076; GO:0009793; GO:0005694; GO:0005524; GO:0000070; GO:0051276; GO:0005634; GO:0007076; GO:0005634; GO:0007076; GO:0009793; GO:0005694; GO:0005524; GO:0000070
isotig27620	AT5G51570	SPFH/Band 7/PHB domain-containing membrane-associated protein family	1080	981	153	204	243	1175	904	1018	233	224	216	1703	1292	1299	991	1218	1746	688	798	695	608	451	441	924	881	899	3713	2179	2235		GO:0005886; GO:0009506; GO:0005794; GO:0009536; GO:0005774; GO:0005773; GO:0005773; GO:0005737
isotig27622	AT1G26940	Cyclophilin-like peptidyl-prolyl cis-trans isomerase family protein	1080	981	191	195	190	183	147	147	245	231	226	638	485	484	665	611	683	451	651	600	210	184	201	197	246	231	301	273	304		GO:0003755; GO:0005794; GO:0005737; GO:0005768; GO:0000413; GO:0005802; GO:0003755; GO:0005794; GO:0005737; GO:0005768; GO:0000413; GO:0005802
isotig27623	NA	NA	1080	981	205	198	234	119	83	129	226	183	177	298	238	252	343	439	475	311	330	305	279	187	258	183	209	231	229	166	270		NA
isotig27624	NA	NA	1080	981	735	727	772	158	147	219	205	246	403	320	344	327	393	529	552	385	429	418	124	149	107	95	189	169	227	229	416		NA
isotig27625	AT5G48660	B-cell receptor-associated protein 31-like	1080	981	160	177	209	199	184	185	156	165	173	415	401	370	427	530	524	379	464	414	329	297	227	262	327	312	350	300	402		GO:0009507; GO:0005789; GO:0003674; GO:0070973; GO:0006888
isotig27626	AT5G66140	proteasome alpha subunit D2	1078	979	1075	1250	1451	1797	1546	1587	1175	1158	1254	2222	1970	1763	1952	2167	2388	1890	2276	2150	2471	2071	2095	2106	2214	2667	2802	2393	3039		GO:0005634; GO:0005737; GO:0019773; GO:0005773; GO:0019773; GO:0005839; GO:0006511; GO:0000502; GO:0006511; GO:0005839; GO:0006511; GO:0019773; GO:0010499; GO:0004175; GO:0009536; GO:0043161; GO:0005839; GO:0005634; GO:0005737; GO:0019773; GO:0005773; GO:0019773; GO:0005839; GO:0006511; GO:0000502; GO:0006511; GO:0005839; GO:0006511; GO:0019773; GO:0010499; GO:0004175; GO:0009536; GO:0043161; GO:0005839
isotig27627	AT5G56220	P-loop containing nucleoside triphosphate hydrolases superfamily protein	1079	980	48	36	55	51	46	57	21	20	37	124	82	112	101	157	182	106	121	119	49	43	52	56	59	55	64	64	73		GO:0009507; GO:0009507; GO:0000725; GO:0009507; GO:0009507; GO:0000725
isotig27628	AT1G61620	phosphoinositide binding	1080	981	568	654	794	555	505	594	1365	1497	1546	1283	1127	978	1423	1626	1830	1074	1409	1408	999	753	777	779	760	827	1009	738	1013		GO:0005634; GO:0061630; GO:0016567; GO:0016607; GO:0031648; GO:0009640; GO:0035091; GO:0016567; GO:0007165; GO:0005634
isotig27629	AT2G05840	20S proteasome subunit PAA2	1080	981	1518	1503	2006	1799	1399	1456	1417	1433	1618	2655	2165	2023	2528	3138	3201	2293	2988	2490	2238	1887	1694	1852	1970	2086	2710	2222	2811		GO:0006511; GO:0005634; GO:0043161; GO:0005737; GO:0006511; GO:0005737; GO:0004175; GO:0022626; GO:0010499; GO:0005829; GO:0019773; GO:0019773; GO:0005737; GO:0005839; GO:0005839; GO:0005839; GO:0009507; GO:0005739; GO:0000502; GO:0022626; GO:0006511; GO:0005634; GO:0043161; GO:0005737; GO:0006511; GO:0005737; GO:0004175; GO:0022626; GO:0010499; GO:0005829; GO:0019773; GO:0019773; GO:0005737; GO:0005839; GO:0005839; GO:0005839; GO:0009507; GO:0005739; GO:0000502; GO:0022626
isotig27630	AT3G61430	plasma membrane intrinsic protein 1A	1079	980	2072	1838	3030	2158	1800	2438	3219	2951	3289	9846	9296	7821.32	12758	12256	14070	7906	10038.3	9586	2289	1911	1565	2483	2533	2775	4531	3281	4058		GO:0009414; GO:0009506; GO:0015250; GO:0006833; GO:0005739; GO:0005886; GO:0006833; GO:0005886; GO:0009414; GO:0009506; GO:0005886; GO:0055085; GO:0015250; GO:0005773; GO:0005886; GO:0015250; GO:0005886; GO:0055085; GO:0009941; GO:0005773; GO:0009506
isotig27631	AT1G15910	XH/XS domain-containing protein	1080	981	88	112	108	74	57	88	90	111	88	334	222	235	306	395	499	238	302	245	132	104	96	109	106	124	133	103	184		GO:0080188; GO:0043621; GO:0005737; GO:0005515; GO:0003725; GO:0010569; GO:0003677; GO:0003723; GO:0009506; GO:0080188; GO:0043621; GO:0005737; GO:0005515; GO:0003725; GO:0010569; GO:0003677; GO:0003723; GO:0009506
isotig27632	AT5G47230	ethylene responsive element binding factor 5	1079	980	33	49	56	173	147	218	228	222	190	471	487	344	598	582	851	494	628	568	357	294	220	566	413	215	1293	183	249		GO:0000976; GO:0045893; GO:0009873; GO:0003700; GO:0005634; GO:0009733; GO:0005634; GO:0006355; GO:0009409; GO:0006355; GO:0000976; GO:0003700; GO:0000976; GO:0005634; GO:0003677; GO:0005634; GO:0000976; GO:0005634; GO:0005622; GO:0009873; GO:0000976; GO:0045893; GO:0009873; GO:0003700; GO:0005634; GO:0009733; GO:0005634; GO:0006355; GO:0009409; GO:0006355; GO:0000976; GO:0003700; GO:0000976; GO:0005634; GO:0003677; GO:0005634; GO:0000976; GO:0005634; GO:0005622; GO:0009873
isotig27633	AT5G56780	effector of transcription2	1080	981	83	77	98	61	57	82	80	94	92	224	186	196	289	266	360	165	217	162	89	63	90	75	90	96	169	108	137		GO:0045892; GO:0010089; GO:0097100; GO:0005634; GO:0005634; GO:2000033; GO:0005737; GO:0006306
isotig27634	AT1G13190	R-binding (RRM/RBD/RNP motifs) family protein	1081	982	411	365	419	474	386	414	489	502	509	622	482	582	755	963	1048	567	721	679	450	407	367	447	545	546	616	618	677		GO:0005634; GO:0005634; GO:0005634
isotig27635	AT3G23400	Plastid-lipid associated protein PAP / fibrillin family protein	1080	981	4893	5404	6761	5410	4642	5109	6534	6750	7616	8763	7343	7163	9809	10741	11132	9103	10487	10660	7079	6360	5922	5892	5842	8169	9595	8087	10479		GO:0005886; GO:0009579; GO:0031977; GO:0009507; GO:0009534; GO:0009507; GO:0009507; GO:0009658; GO:0005634; GO:0009941; GO:0005829; GO:0009579; GO:0009579; GO:0009579; GO:0010287; GO:0009535; GO:0010193; GO:0009535; GO:0009507; GO:0005886; GO:0010287; GO:0042742; GO:0009535; GO:0009507
isotig27636	AT5G02750	RING/U-box superfamily protein	1079	980	44	44	66	30	23	30	50	73	75	81	44	53	52	58	103	54	97	85	57	75	46	32	42	44	31	41	48		GO:0004842; GO:0009501; GO:0016567; GO:0009630; GO:0061630; GO:0005737; GO:0016567
isotig27638	AT3G16530	Legume lectin family protein	1079	980	166	154	617	227	189	126	702	489	402	276	233	192	279	293	509	659	760	557	544	355	339	432	155	271	747	231	496		GO:0005634; GO:0005576; GO:0002239; GO:0048046; GO:0005829; GO:0005618; GO:0002239; GO:0010200
isotig27639	AT5G54500	flavodoxin-like quinone reductase 1	1079	980	698	866	1140	2052	1848	1588	1856	2207	2152	1698	1499	1225	2150	1932	2745	1935	2432	2499	3898	2799	2679	2673	2249	2751	3894	2545	3312		GO:0016655; GO:0003955; GO:0009536; GO:0005886; GO:0005774; GO:0005886; GO:0005773; GO:0005737; GO:0005886; GO:0009733; GO:0010181; GO:0010181; GO:0005829; GO:0005576; GO:0071365
isotig27640	AT5G07090	Ribosomal protein S4 (RPS4A) family protein	1079	980	953	1000	1192	1904.07	1481.28	1424	416	437	528	1222	890	992	920	1159	1176	963	1342	1111	3535	2538	3221	2692.08	2683	3437	1871	1664.5	2624.35		GO:0005886; GO:0005515; GO:0003735; GO:0003729; GO:0006412; GO:0003729; GO:0022626; GO:0022626; GO:0006412; GO:0005737; GO:0022627; GO:0003723; GO:0005774; GO:0005774; GO:0005737; GO:0005737; GO:0022626
isotig27641	AT5G57090	Auxin efflux carrier family protein	1079	980	46	37	37	27	34	39	20	14	16	66	59	31	109	102	147	114	123	105	67	63	61	66	49	31	71	43	81		GO:0005515; GO:0055085; GO:0055085; GO:0009733; GO:0005886; GO:0010315; GO:0009749; GO:0000323; GO:0005783; GO:0001666; GO:0009958; GO:0010329; GO:0009926; GO:0005886; GO:0010252; GO:0009925; GO:0005886; GO:0009723; GO:0010315; GO:0009926; GO:0009507; GO:0010329
isotig27642	NA	NA	1073	974	0	0	0	0	0	0	0	0	0	0	0	0	0	0	0	0	0	0	0	0	0	0	0	0	0	0	0		NA
isotig27643	AT1G03900	non-intrinsic ABC protein 4	1078	979	750	802	987	806	711	852	778	870	892	1419	1108	1051	1428	1593	1772	1165	1556	1577	1012	969	746	939	1160	1221	1450	1288	1627		GO:0006897; GO:0016192; GO:0055085; GO:0042626; GO:0030125; GO:0005737; GO:0005515; GO:0005515; GO:0006897; GO:0016192; GO:0055085; GO:0042626; GO:0030125; GO:0005737; GO:0005515; GO:0005515
isotig27644	AT3G24420	alpha/beta-Hydrolases superfamily protein	1078	979	544	525	787	949	1055	1724	897	388	523	1601	923	1332	1731	2093	2688	1103	1220	1078	541	538	454	1053	588	685	1982	1034	1573		GO:0005634; GO:0005737; GO:0005737
isotig27645	AT3G13440	S-adenosyl-L-methionine-dependent methyltransferases superfamily protein	1076	977	64	67	92	109	84	74	112	105	105	267	198	225	227	268	254	213	254	264	191	161	136	143	128	185	150	140	179		GO:0005829; GO:0005634; GO:0005634; GO:0035657; GO:0005634; GO:0003676; GO:0008757; GO:0006415; GO:0008276; GO:0055072
isotig27646	NA	NA	1068	969	0	0	0	0	0	0	0	0	0	0	0	0	0	0	0	0	0	0	0	0	0	0	0	0	0	0	0		NA
isotig27647	AT1G65020	FUNCTIONS IN: molecular_function unknown; INVOLVED IN: biological_process unknown; LOCATED IN: endoplasmic reticulum, plasma membrane; EXPRESSED IN: 23 plant structures; EXPRESSED DURING: 13 growth stages; CONTAINS InterPro DOMAIN/s: NERD (InterPro:IPR011528); Has 69 Blast hits to 69 proteins in 27 species: Archae - 0; Bacteria - 18; Metazoa - 8; Fungi - 0; Plants - 36; Viruses - 0; Other Eukaryotes - 7 (source: NCBI BLink).	1078	979	815	767	975	569	457	491	921	867	1026	1585	1156	1314	1720	1956	2342	1451	1846	1489	784	612	567	541	655	675	894	772	1019		GO:0005783; GO:0008150; GO:0005783; GO:0005634; GO:0003674; GO:0005783; GO:0008150; GO:0005783; GO:0005634; GO:0003674
isotig27648	AT5G61340	unknown protein; BEST Arabidopsis thalia protein match is: unknown protein (TAIR:AT1G26650.1); Has 30201 Blast hits to 17322 proteins in 780 species: Archae - 12; Bacteria - 1396; Metazoa - 17338; Fungi - 3422; Plants - 5037; Viruses - 0; Other Eukaryotes - 2996 (source: NCBI BLink).	1078	979	52	71	137	44	39	48	72	72	104	100	95	84	159	147	189	113	160	114	145	86	67	82	53	63	152	59	77		GO:0003674; GO:0009507; GO:0008150; GO:0005739; GO:0003674; GO:0009507; GO:0008150; GO:0005739
isotig27650	AT3G07350	Protein of unknown function (DUF506)	1076	977	443	373	805	310	253	470	1486	1374	1664	1892	1308	1688	2370	1994	3238	1384	2214	1348	413	368	347	769	384	365	753	366	492		GO:0005739; GO:0071456; GO:0005739; GO:0071456
isotig27651	AT3G05680	embryo defective 2016	1076	977	90	84	107	73	63	76	72	56	72	122	110	129	148	194	234	80	161	104	78	82	54	56	88	52	106	95	100		GO:0009793; GO:0005515; GO:0005515; GO:0005634; GO:0080009; GO:0005634; GO:0005654; GO:0016607; GO:0009793; GO:0009793; GO:0005515; GO:0005515; GO:0005634; GO:0080009; GO:0005634; GO:0005654; GO:0016607; GO:0009793; GO:0009793; GO:0005515; GO:0005515; GO:0005634; GO:0080009; GO:0005634; GO:0005654; GO:0016607; GO:0009793
isotig27652	NA	NA	1069	970	66	77	100	97	85	77	83	79	72	219	152	158	205	267	321	175	222	172	128	96	74	75	89	89	105	98	172		NA
isotig27653	AT2G10520	transposable element gene	1075	976	0	0	0	0	0	0	0	0	0	0	0	0	0	0	0	0	0	0	0	0	0	0	0	0	0	0	0		None found
isotig27654	AT2G16250	Leucine-rich repeat protein kise family protein	1078	979	34	50	59	14	18	36	32	40	25	206	130	92	240	179	332	143	175	129	102	47	49	48	62	20	113	63	106		GO:0106311; GO:0106310; GO:0004713; GO:0006468; GO:0009505; GO:0005515; GO:0009506; GO:0005515; GO:0005886; GO:0005524; GO:0006468; GO:0005886; GO:0005515; GO:0005886; GO:0106311; GO:0106310; GO:0004713; GO:0006468; GO:0009505; GO:0005515; GO:0009506; GO:0005515; GO:0005886; GO:0005524; GO:0006468; GO:0005886; GO:0005515; GO:0005886
isotig27655	AT2G35360	ubiquitin family protein	1078	979	151	163	268	172	135	149	263	229	275	459	392	378	613	623	765	401	542	461	212	174	152	184	182	187	355	244	317		GO:0005634; GO:0005634; GO:0005634; GO:0003674
isotig27656	AT5G57035	U-box domain-containing protein kise family protein	1078	979	112	125	192	167	117	162	206	133	156	372	280	343	360	454	470	259	337	293	125	104	103	141	134	172	308	204	263		GO:0004842; GO:0006468; GO:0016310; GO:0016567; GO:0005634; GO:0004672; GO:0004842; GO:0006468; GO:0016310; GO:0016567; GO:0005634; GO:0004672
isotig27657	NA	NA	1077	978	215	240	277	208	156	209	231	178	213	539	447	485	689	733	952	544	656	545	415	317	331	306	284	361	395	282	437		NA
isotig27658	AT1G77280	Protein kise protein with adenine nucleotide alpha hydrolases-like domain	1077	978	95	143	157	26	20	27	70	88	74	188	154	101	353	218	298	197	212	176	114	35	48	60	42	19	54	57	87		GO:0005886; GO:0006468; GO:0004672; GO:0005737; GO:0005737; GO:0016310; GO:0005886; GO:0006468; GO:0004672; GO:0005737; GO:0005737; GO:0016310
isotig27659	AT1G42595	transposable element gene	1070	971	0	0	0	1	0	0	0	0	0	0	0	0	0	0	1	0	0	0	0	0	0	0	0	0	0	0	0		None found
isotig27660	AT1G76220	Arabidopsis protein of unknown function (DUF241)	1068	969	2	0	2	0	2	2	53	22	15	18	15	18	25	15	29	24	14	28	3	3	4	7	1	1	7	3	6		GO:0008150; GO:0003674
isotig27661	NA	NA	1076	977	200	181	283.7	103.16	67.5	101.03	450.9	494.1	393.9	247.18	204.53	204.3	307.23	281.52	381.23	259.81	285.83	295.43	221.77	150.13	134.38	133.33	148.72	125	190.26	116.95	197.48		NA
isotig27662	AT1G22870	Protein kise family protein with ARM repeat domain	1077	978	18	38	47	18	11	17	76	49	75	169	79	66	272	139	279	108	120	61	65	15	14	20	29	2	120	40	75		GO:0006468; GO:0005524; GO:0005737; GO:0005737; GO:0005737; GO:0004672; GO:0005737; GO:0006468; GO:0005524; GO:0005737; GO:0005737; GO:0005737; GO:0004672; GO:0005737
isotig27663	AT1G12244	Polynucleotidyl transferase, ribonuclease H-like superfamily protein	1075	976	207	213	261	173	159	151	216	209	210	397	317	329	438	507	576	370	430	398	257	205	170	218	197	228	290	247	356		GO:0009507; GO:0000967
isotig27664	AT5G63700	zinc ion binding;D binding	1074	975	131	203	182	88	72	98	155	148	125	415	302	225	573	462	738	382	467	371	286	150	107	177	173	108	438	310	413		GO:0005634; GO:0003677; GO:0005634; GO:0005634; GO:0003677; GO:0005634; GO:0005634; GO:0003677; GO:0005634; GO:0005634; GO:0003677; GO:0005634; GO:0005634; GO:0003677; GO:0005634; GO:0005634; GO:0003677; GO:0005634
isotig27665	AT1G75460	ATP-dependent protease La (LON) domain protein	1077	978	4584	4594	5939	4850	4122	4996	5226	5406	5592	6649	5755	6824	9702	10842	11145	7621	9019	8347	4296	3941	3586	5496	5040	6197	8115	7033	9177		GO:0009507; GO:0009507
isotig27666	AT5G58250	unknown protein; FUNCTIONS IN: molecular_function unknown; INVOLVED IN: biological_process unknown; LOCATED IN: thylakoid, chloroplast; EXPRESSED IN: 22 plant structures; EXPRESSED DURING: 14 growth stages; CONTAINS InterPro DOMAIN/s: Protein of unknown function DUF2488 (InterPro:IPR019616); Has 1807 Blast hits to 1807 proteins in 277 species: Archae - 0; Bacteria - 0; Metazoa - 736; Fungi - 347; Plants - 385; Viruses - 0; Other Eukaryotes - 339 (source: NCBI BLink).	1074	975	690.95	692	980.99	1777	1385	1285	393	471	485	2056	1598	1803.97	2032	2420	2279	1688	2020	1830	1809	1628	1715.23	1721	1557	2215	2097	1570.39	2303.21		GO:0009507; GO:0009507; GO:0048529; GO:0015995; GO:0009579; GO:0009536; GO:0009507; GO:0005515; GO:0009507; GO:0009507; GO:0048529; GO:0015995; GO:0009579; GO:0009536; GO:0009507; GO:0005515
isotig27667	AT3G58650	unknown protein; FUNCTIONS IN: molecular_function unknown; INVOLVED IN: biological_process unknown; LOCATED IN: plasma membrane; EXPRESSED IN: 14 plant structures; EXPRESSED DURING: 8 growth stages; BEST Arabidopsis thalia protein match is: unknown protein (TAIR:AT5G26910.1); Has 2350 Blast hits to 1412 proteins in 248 species: Archae - 0; Bacteria - 487; Metazoa - 577; Fungi - 236; Plants - 184; Viruses - 4; Other Eukaryotes - 862 (source: NCBI BLink).	1071	972	7	15	26	6	7	11	12	9	14	36	22	12	49	14	64	29	38	20	21	7	5	10	8	6	19	5	19		GO:0009574; GO:0000913; GO:0003674; GO:0005634; GO:0000132; GO:0005886; GO:0009574; GO:0000913; GO:0003674; GO:0005634; GO:0000132; GO:0005886; GO:0009574; GO:0000913; GO:0003674; GO:0005634; GO:0000132; GO:0005886
isotig27668	AT1G63830	PLAC8 family protein	1077	978	302	307	459	477	353	395	485	499	468	1079	745	866	1037	1348	1398	1129	1343	1176	637	502	502	454	607	600	779	504	815		GO:0005886
isotig27670	NA	NA	1074	975	0	0	0	0	1	0	0	0	0	0	0	0	0	0	1	0	0	0	0	1	0	0	0	0	0	0	0		NA
isotig27671	AT4G20200_and_AT3G31425	(1)_ Terpenoid cyclases/Protein prenyltransferases superfamily protein _And_(2)_ pseudogene, putative (+)-delta-cadinene synthase, similar to 5-epi-aristolochene syntase-like protein; terpene synthase from GI:9294130 (Arabidopsis thalia); blastp match of 38% identity and 1.8e-47 P-value to GP	1076	977	5	1	6	0	2	0	3	4	2	2	3	0	0	0	4	2	7	5	3	0	1	3	3	2	0	2	9		GO:0000287; GO:0009975; GO:0016114; GO:0009507; GO:0051762; GO:0010333; GO:0000287; GO:0009975; GO:0016114; GO:0009507; GO:0051762; GO:0010333; GO:0000287; GO:0009975; GO:0016114; GO:0009507; GO:0051762; GO:0010333
isotig27672	AT5G67190	DREB and EAR motif protein 2	1080	981	334	250	412	294	282	346	576	362	391	563	381	460	806	998	1273	479	559	480	278	265	165	451	322	379	561	379	417		GO:0006355; GO:0003700; GO:0000976; GO:0006355; GO:0000976; GO:0005634; GO:0006355; GO:0003700; GO:0000976; GO:0006355; GO:0000976; GO:0005634
isotig27673	NA	NA	1076	977	226	256	294	190	147	131	480	616	481	689	537	538	901	973	1192	671	888	781	292	199	242	194	153	193	293	214	366		NA
isotig27674	AT3G25545	unknown protein; FUNCTIONS IN: molecular_function unknown; INVOLVED IN: biological_process unknown; LOCATED IN: cellular_component unknown; EXPRESSED IN: 23 plant structures; EXPRESSED DURING: 13 growth stages; Has 38 Blast hits to 38 proteins in 14 species: Archae - 0; Bacteria - 0; Metazoa - 0; Fungi - 0; Plants - 38; Viruses - 0; Other Eukaryotes - 0 (source: NCBI BLink).	1076	977	167	218	297	498	396	424	231	233	224	837	589	572	832	959	1123	661	827	802	894	680	672	656	503	685	794	589	721		GO:0005829; GO:0003674; GO:0005634; GO:0008150
isotig27675	AT4G25280	P-loop containing nucleoside triphosphate hydrolases superfamily protein	1076	977	18.69	31.77	23.38	19.49	11.37	14.14	60.93	68.7	91.92	20.03	52.61	46.86	64.26	61.77	66.55	39.4	45.43	56.78	46.7	67.68	35.77	68.55	30.31	64.41	43.49	29.61	35.08		GO:0046033; GO:0009507; GO:0005759; GO:0004017; GO:0009142; GO:0005737; GO:0046899; GO:0009507; GO:0005829
isotig27676	AT4G01995	unknown protein; BEST Arabidopsis thalia protein match is: unknown protein (TAIR:AT1G64680.1); Has 30201 Blast hits to 17322 proteins in 780 species: Archae - 12; Bacteria - 1396; Metazoa - 17338; Fungi - 3422; Plants - 5037; Viruses - 0; Other Eukaryotes - 2996 (source: NCBI BLink).	1076	977	716	778	961	653	561	678	1027	1067	1121	1686	1445	1254	1929	2108	2207	1495	1939	1618	817	686	600	749	722	740	1312	1000	1326		GO:0009507; GO:0008150; GO:0005506; GO:0005634; GO:0009507
isotig27677	AT4G02450	HSP20-like chaperones superfamily protein	1076	977	1166	1315	1605	1161	1083	1134	1363	1247	1107	2369	1798	1680	2448	3040	3433	1969	2533	2368	2237	1922	1871	1715	1633	1869	2173	1470	2300		GO:0005829; GO:0051879; GO:0006457; GO:0051087; GO:0005829; GO:0051087; GO:0051131; GO:0005634; GO:0005737; GO:0009506; GO:0005515; GO:0010628; GO:0005634; GO:0005886; GO:0051085; GO:0009408; GO:0005737; GO:0005829; GO:0101031; GO:0010449; GO:0005515; GO:2000012; GO:0080037; GO:0051879; GO:0005829; GO:0005829; GO:0051879; GO:0006457; GO:0051087; GO:0005829; GO:0051087; GO:0051131; GO:0005634; GO:0005737; GO:0009506; GO:0005515; GO:0010628; GO:0005634; GO:0005886; GO:0051085; GO:0009408; GO:0005737; GO:0005829; GO:0101031; GO:0010449; GO:0005515; GO:2000012; GO:0080037; GO:0051879; GO:0005829
isotig27678	AT2G43500	Plant regulator RWP-RK family protein	1075	976	49	40	61	677	544	702	24	10	24	629	571	610	1241	1790	1788	741	728	622	1065	817	744	854	1372	966	1375	1316	1749		GO:0005634; GO:0005634; GO:0003700; GO:0005634; GO:0005634; GO:0005634; GO:0005634; GO:0006355; GO:0005634; GO:0005634; GO:0005634; GO:0005634; GO:0005634
isotig27679	AT2G26070	Protein of unknown function (DUF778)	1075	976	906	896	1030	580	539	521	910	899	865	1386	1232	818	1364	1481	1517	1191	1535	1304	763	674	564	534	720	675	784	739	1024		GO:0010104; GO:0010105; GO:0005515; GO:0005783; GO:0005739; GO:0009723; GO:0005515; GO:0005794; GO:0009723; GO:0010105; GO:0005783; GO:0010105; GO:0005794; GO:0005739
isotig27680	AT3G23250	myb domain protein 15	1070	971	0	3	40	2	1	3	13	34	18	12	17	13	17	20	13	26	24	15	8	7	2	9	12	0	14	13	5		GO:0009409; GO:0005634; GO:0005515; GO:0009414; GO:0009651; GO:0003700; GO:0005634; GO:0005515
isotig27685	AT4G34110	poly(A) binding protein 2	1075	976	2118	2698	3350	971	767	1321	3864	4136	4474	6084	5129	3484	7326	5572	8499	5320	5972	4090	2418	972	996	1516	1387	880	3843	2396	3658		GO:0008266; GO:1900151; GO:0006413; GO:0009507; GO:0003743; GO:1990904; GO:0005886; GO:0008143; GO:0005829; GO:0006446; GO:0060211; GO:0003729; GO:0003723; GO:0005634; GO:0003730; GO:0005515; GO:0003729; GO:0003743; GO:0008266; GO:1900151; GO:0006413; GO:0009507; GO:0003743; GO:1990904; GO:0005886; GO:0008143; GO:0005829; GO:0006446; GO:0060211; GO:0003729; GO:0003723; GO:0005634; GO:0003730; GO:0005515; GO:0003729; GO:0003743; GO:0008266; GO:1900151; GO:0006413; GO:0009507; GO:0003743; GO:1990904; GO:0005886; GO:0008143; GO:0005829; GO:0006446; GO:0060211; GO:0003729; GO:0003723; GO:0005634; GO:0003730; GO:0005515; GO:0003729; GO:0003743
isotig27686	AT5G13660	unknown protein; FUNCTIONS IN: molecular_function unknown; INVOLVED IN: biological_process unknown; LOCATED IN: cellular_component unknown; BEST Arabidopsis thalia protein match is: unknown protein (TAIR:AT5G59830.2); Has 30201 Blast hits to 17322 proteins in 780 species: Archae - 12; Bacteria - 1396; Metazoa - 17338; Fungi - 3422; Plants - 5037; Viruses - 0; Other Eukaryotes - 2996 (source: NCBI BLink).	1075	976	54	68	69	39	27	48	86	51	55	238	158	138	284	202	322	161	208	117	50	29	16	38	43	22	95	97	120		GO:0003682; GO:0005634; GO:0005634; GO:0000977; GO:0042393; GO:0005634; GO:0045944; GO:0003682; GO:0005634; GO:0005634; GO:0000977; GO:0042393; GO:0005634; GO:0045944
isotig27687	NA	NA	1075	976	0	0	0	0	0	0	0	0	0	0	0	0	0	0	0	0	0	0	0	0	0	0	0	0	0	0	0		NA
isotig27688	AT3G57970	Emsy N Terminus (ENT)/ plant Tudor-like domains-containing protein	1075	976	444	453	446	276	286	259	307	282	320	726	651	662	750	1277	1037	674	745	692	392	392	335	286	413	472	448	413	531		GO:0005634; GO:0005634; GO:0050832; GO:0003674
isotig27689	AT4G36800	RUB1 conjugating enzyme 1	1075	976	3151	3258	4271	2580	2227	2641	4148	3796	4241	5958	4799	4446	5997	7177	7461	4582	5697	5005	3718	2825	2601	3293	3313	3619	5116	3938	4864		GO:0009793; GO:0045116; GO:0009733; GO:0019787; GO:0005739; GO:0005739; GO:0005515; GO:0005634; GO:0019788; GO:0045116; GO:0019788
isotig27690	AT1G16040	FUNCTIONS IN: molecular_function unknown; INVOLVED IN: GPI anchor biosynthetic process; LOCATED IN: integral to membrane, endoplasmic reticulum membrane; EXPRESSED IN: 24 plant structures; EXPRESSED DURING: 13 growth stages; CONTAINS InterPro DOMAIN/s: GPI biosynthesis protein Pig-F (InterPro:IPR009580); Has 280 Blast hits to 280 proteins in 133 species: Archae - 0; Bacteria - 0; Metazoa - 113; Fungi - 111; Plants - 44; Viruses - 0; Other Eukaryotes - 12 (source: NCBI BLink).	1075	976	202	205	250	219	192	196	997	1429	1296	548	451	430	614	820	922	522	741	560	556	371	387	307	328	379	466	319	538		GO:0009507; GO:0006506; GO:0006506; GO:0009507; GO:0005789; GO:0051377; GO:0009507
isotig27691	AT4G36550	ARM repeat superfamily protein	1073	974	82	67	170	404	193	193	2014	1556	1625	1632	813	1442	1119	980	1016	633	910	580	194	176	139	265	333	83	1239	239	289		GO:0005634; GO:0016567; GO:0005739; GO:0004842; GO:0005737
isotig27693	NA	NA	1069	970	0	0	0	0	0	0	0	0	0	0	0	0	0	0	0	0	0	0	0	0	0	0	0	0	0	0	0		NA
isotig27694	AT5G16550	unknown protein; Has 30201 Blast hits to 17322 proteins in 780 species: Archae - 12; Bacteria - 1396; Metazoa - 17338; Fungi - 3422; Plants - 5037; Viruses - 0; Other Eukaryotes - 2996 (source: NCBI BLink).	1072	973	173.85	176.03	276.73	382.37	329.98	431.81	628.88	624.21	709.79	906.17	737.38	694.2	907.2	1132.32	1166.16	736.3	899.52	811.47	502.68	422.94	310.34	519.81	495.61	506.59	915.02	733.4	797.4		GO:0008150; GO:0005783; GO:0005811; GO:0005634; GO:0005515; GO:0008150; GO:0005783; GO:0005811; GO:0005634; GO:0005515
isotig27695	AT5G60590	DHBP synthase RibB-like alpha/beta domain	1060	961	155	182	178	124	126	110	146	143	146	258	168	194	240	309	413	174	287	253	217	141	172	154	158	152	207	144	319		GO:0003725; GO:0005737; GO:0016779; GO:0000049; GO:0009507; GO:0006450; GO:0009507
isotig27696	AT5G28050	Cytidine/deoxycytidylate deamise family protein	1067	968	2365	2329	3288	988	920	1018	5792	5504	6187	2713	2120	2017	2876	2809	3889	2320	2876	2429	1248	977	1016	1272	1209	1392	1827	1442	1760		GO:0005737; GO:0005737; GO:0008270; GO:0009536; GO:0006152; GO:0005829; GO:0005829; GO:0006152; GO:0047974; GO:0047974; GO:0005576; GO:0016787; GO:0005634; GO:0006152; GO:0005737; GO:0047974
isotig27697	AT4G39900	unknown protein; Has 30201 Blast hits to 17322 proteins in 780 species: Archae - 12; Bacteria - 1396; Metazoa - 17338; Fungi - 3422; Plants - 5037; Viruses - 0; Other Eukaryotes - 2996 (source: NCBI BLink).	1075	976	746	797	1141	754	599	702	3296	3068	3013	1920	1455	1805	1416	1731	1932	1160	1519	1360	575	452	481	636	691	600	1334	969	1099		GO:0003674; GO:0008150; GO:0005634
isotig27698	NA	NA	1073	974	2	0	0	0	0	0	1	1	2	0	2	0	0	0	0	0	0	0	0	0	0	1	2	0	0	0	5		NA
isotig27700	NA	NA	1073	974	0	0	0	0	0	0	0	0	0	0	0	0	0	0	0	0	0	0	0	0	0	0	0	0	0	0	0		NA
isotig27701	AT1G66810	Zinc finger C-x8-C-x5-C-x3-H type family protein	1074	975	183	189	227	205	195	164	262	248	232	567	420	390	603	681	797	402	537	378	201	203	143	144	232	214	346	268	370		GO:0005515; GO:0051511; GO:0045893; GO:0005634; GO:0005634; GO:1901347; GO:0003729; GO:0005634; GO:0005515; GO:0051511; GO:0045893; GO:0005634; GO:0005634; GO:1901347; GO:0003729; GO:0005634
isotig27702	AT3G51260	20S proteasome alpha subunit PAD1	1074	975	508	550	780	715	680	681	622	586	649	961	909	744	1120	1039	1344	933	1263	1108	1261	969	970	852	832	1000	1635	1212	1548		GO:0019773; GO:0005819; GO:0005839; GO:0006511; GO:0005839; GO:0005829; GO:0005515; GO:0022626; GO:0019773; GO:0006511; GO:0005634; GO:0010499; GO:0019773; GO:0005774; GO:0004175; GO:0005829; GO:0005773; GO:0043161; GO:0005774; GO:0005737; GO:0009524; GO:0005634; GO:0000502; GO:0022626; GO:0005839
isotig27703	AT5G14090	unknown protein; Has 56 Blast hits to 56 proteins in 18 species: Archae - 0; Bacteria - 0; Metazoa - 0; Fungi - 2; Plants - 46; Viruses - 0; Other Eukaryotes - 8 (source: NCBI BLink).	1073	974	20.77	41.76	6.55	50.23	53.7	45.79	68.65	59.75	47.13	227.62	173.68	125.77	169.44	164.74	236.27	109.31	147.27	102.42	118.26	86.7	85.34	108.9	149.02	148.03	150.37	137.16	151.35		GO:0009959; GO:0005886; GO:0009630; GO:2000012; GO:0005634; GO:0005634; GO:0003674; GO:0009958; GO:0009959; GO:0005886; GO:0009630; GO:2000012; GO:0005634; GO:0005634; GO:0003674; GO:0009958
isotig27704	AT2G30890	Cytochrome b561/ferric reductase transmembrane protein family	1073	974	588	625	780	205	177	168	1455	1925	2150	470	429	428	535	568	669	427	484	435	764	456	563	408	356	522	407	317	427		GO:0009507; GO:0020037; GO:0016491
isotig27705	AT2G36300	Integral membrane Yip1 family protein	1073	974	199	147	225	120	97	93	328	336	324	387	272	259	364	443	462	307	389	265	227	167	168	176	151	188	272	208	235		GO:0003674; GO:0008150; GO:0003674; GO:0008150
isotig27706	AT1G10600	associated molecule with the SH3 domain of STAM 2	1072	973	198.38	206.29	271.3	345.42	366.27	343.53	294.67	211.54	217.99	797.68	589.62	643.97	812.65	1002.87	1169.18	648.84	793.65	634.72	408.2	371.68	301.47	448.78	363.02	415	882.49	533.29	658.3		GO:0005768; GO:0004843; GO:0005739; GO:0070122; GO:0005634; GO:0070536; GO:0070536; GO:0016020; GO:0005634; GO:0061578; GO:0071108; GO:0005634
isotig27707	AT4G13040	Integrase-type D-binding superfamily protein	1073	974	547	468	561	281	261	273	353	282	314	668	534	537	743	848	963	446	568	443	315	308	268	364	347	361	445	422	507		GO:0005634; GO:0010337; GO:0003700; GO:0006355; GO:0005634; GO:0005634; GO:0005739; GO:0005634; GO:0005634; GO:1900426; GO:0005634; GO:0005739; GO:0005634
isotig27708	AT5G63400	adenylate kise 1	1072	973	1261	1444	1914	1397	1130	1109	1274	1323	1585	2250	1805	1518	1884	2032	2457	1909	2279	2267	4020	2554	2958	2694	2418	3080	2571	2013	3003		GO:0005737; GO:0009536; GO:0005739; GO:0005737; GO:0005774; GO:0004017; GO:0005739; GO:0005507; GO:0005829; GO:0005739; GO:0004017; GO:0005524; GO:0005774; GO:0005739; GO:0005739; GO:0005737; GO:0005737; GO:0009536; GO:0005739; GO:0005737; GO:0005774; GO:0004017; GO:0005739; GO:0005507; GO:0005829; GO:0005739; GO:0004017; GO:0005524; GO:0005774; GO:0005739; GO:0005739; GO:0005737
isotig27709	AT2G41410	Calcium-binding EF-hand family protein	1072	973	1114	1020	1506	1116	680	945	3279	3412	3065	3840	3336	2487	3837	3193	3899	3433	4202	4411	2852	2153	2524	2139	1810	1393	5052	1548	1738		GO:0005509; GO:0005829; GO:0005509; GO:0005829
isotig27710	AT4G31790	Tetrapyrrole (Corrin/Porphyrin) Methylases	1072	973	270	245	366	411	354	264	130	121	119	572	406	411	471	611	746	482	611	499	922	594	772	661	532	700	565	424	685		GO:0005737; GO:0005737; GO:0017183; GO:0004164
isotig27711	AT1G13910	Leucine-rich repeat (LRR) family protein	1071	972	103	88	128	172	156	133	125	97	149	405	303	345	331	430	448	271	336	293	139	114	137	134	171	151	247	248	265		GO:0005886; GO:0007165; GO:0005886
isotig27712	AT3G23980	BLISTER	1072	973	638	650	671	323	336	305	515	489	513	688	565	693	763	1095	1096	743	829	679	446	419	384	387	495	435	464	508	612		GO:0048316; GO:0009965; GO:0006355; GO:0005634; GO:0005794; GO:0010091; GO:0048826; GO:0009908; GO:0051781; GO:0048316; GO:0009965; GO:0006355; GO:0005634; GO:0005794; GO:0010091; GO:0048826; GO:0009908; GO:0051781; GO:0048316; GO:0009965; GO:0006355; GO:0005634; GO:0005794; GO:0010091; GO:0048826; GO:0009908; GO:0051781; GO:0048316; GO:0009965; GO:0006355; GO:0005634; GO:0005794; GO:0010091; GO:0048826; GO:0009908; GO:0051781
isotig27713	AT4G29070	Phospholipase A2 family protein	1070	971	769	795	1034	393	312	373	4687	5139	4779	1645	1263	1207	2057	2096	2130	1453	1902	1634	372	308	319	367	425	428	564	554	555		GO:0004623; GO:0006644; GO:0050482
isotig27714	AT5G48655	RING/U-box superfamily protein	1072	973	744	690	897	542	433	564	1070	860	998	1189	1015	1027	1310	1418	1648	1063	1360	1058	780	560	507	688	706	607	948	638	968		GO:0005634; GO:0005634; GO:0005634; GO:0005634; GO:0005634; GO:0005634; GO:0005634; GO:0005634; GO:0005634; GO:0005634; GO:0005634; GO:0005634
isotig27715	AT4G20380	LSD1 zinc finger family protein	1072	973	529	498	853	538	484	562	1325	1034	1137	1395	989	1173	1932	2392	2647	1237	1671	1291	647	518	473	629	604	577	963	782	904		GO:0000303; GO:0003700; GO:0005576; GO:0008219; GO:0005576; GO:0010310; GO:0005576; GO:0005576; GO:0005515; GO:0002240; GO:0010618; GO:0001666; GO:0043067; GO:0005576; GO:0009862; GO:0010104; GO:0010602; GO:0005515; GO:0005515; GO:0043069; GO:0005515; GO:0005515; GO:0005576; GO:0005576; GO:0009626; GO:0005515; GO:0005515; GO:0009409; GO:0005576; GO:0000303; GO:0003700; GO:0005576; GO:0008219; GO:0005576; GO:0010310; GO:0005576; GO:0005576; GO:0005515; GO:0002240; GO:0010618; GO:0001666; GO:0043067; GO:0005576; GO:0009862; GO:0010104; GO:0010602; GO:0005515; GO:0005515; GO:0043069; GO:0005515; GO:0005515; GO:0005576; GO:0005576; GO:0009626; GO:0005515; GO:0005515; GO:0009409; GO:0005576
isotig27716	AT5G06980	unknown protein; FUNCTIONS IN: molecular_function unknown; INVOLVED IN: response to karrikin; LOCATED IN: cellular_component unknown; EXPRESSED IN: 21 plant structures; EXPRESSED DURING: 11 growth stages; BEST Arabidopsis thalia protein match is: unknown protein (TAIR:AT3G12320.1).	1071	972	2032	1924	2297	229	211	183	2833	2374	2292	761	689	670	1742	1598	2020	1283	1577	1313	900	710	636	387	390	514	287	270	412		GO:0005634; GO:0003674; GO:0005634; GO:0005634; GO:0007623; GO:0006355; GO:0005634; GO:0007623; GO:0005634; GO:0005634; GO:0003674; GO:0005634; GO:0005634; GO:0007623; GO:0006355; GO:0005634; GO:0007623; GO:0005634; GO:0005634; GO:0003674; GO:0005634; GO:0005634; GO:0007623; GO:0006355; GO:0005634; GO:0007623; GO:0005634
isotig27717	NA	NA	1070	971	44	50	56	21	23	18	45	37	43	99	85	101	76	68	87	50	85	56	25	23	20	21	37	55	44	53	71		NA
isotig27718	NA	NA	1071	972	50	43	65	21	29	36	37	37	39	106	103	52	195	225	264	108	107	71	106	43	54	61	42	52	79	45	87		NA
isotig27719	NA	NA	1066	967	0	0	0	0	0	0	0	0	0	0	0	0	0	0	0	0	0	0	0	0	0	0	0	0	0	0	0		NA
isotig27720	AT2G38060	phosphate transporter 4;2	1067	968	20	20	32	6	7	3	24	31	19	24	29	17	43	13	42	30	28	32	31	12	11	10	16	7	24	6	20		GO:0009507; GO:0022857; GO:0009536; GO:0055085; GO:0008514; GO:0009536; GO:0005315; GO:0005315
isotig27721	NA	NA	1070	971	78	68	48	68	83	90	94	175	124	401	362	344	399	551	568	353	448	350	133	102	80	105	99	104	177	163	196		NA
isotig27722	AT2G21870	copper ion binding;cobalt ion binding;zinc ion binding	1070	971	1430	1545	1986	1272	1117	1216	1823	1971	1971	2307	2053	1817	2471	3034	3219	1848	2464	2144	1975	1574	1435	1716	1645	2007	1979	1707	2386		GO:0005507; GO:0005739; GO:0005730; GO:0005739; GO:0050897; GO:0005753; GO:0009507; GO:0005730; GO:0009507; GO:0009555; GO:0005739; GO:0005753; GO:0005739; GO:0005739; GO:0005773; GO:0009507; GO:0008270; GO:0009507; GO:0009555; GO:0005739; GO:0005739; GO:0005739; GO:0005507; GO:0005739; GO:0005730; GO:0005739; GO:0050897; GO:0005753; GO:0009507; GO:0005730; GO:0009507; GO:0009555; GO:0005739; GO:0005753; GO:0005739; GO:0005739; GO:0005773; GO:0009507; GO:0008270; GO:0009507; GO:0009555; GO:0005739; GO:0005739; GO:0005739
isotig27723	AT4G19700	SBP (S-ribonuclease binding protein) family protein	1070	971	241	203	398	238	287	331	207	167	209	656	638	670	1022	1110	1169	581	712	607	515	453	379	424	466	651	605	559	708		GO:0042742; GO:0005634; GO:0043161; GO:0043067; GO:0004842; GO:0043069; GO:2000117; GO:0005737; GO:0050832; GO:0009739; GO:0005634; GO:0004842; GO:0042742; GO:0005634; GO:0043161; GO:0043067; GO:0004842; GO:0043069; GO:2000117; GO:0005737; GO:0050832; GO:0009739; GO:0005634; GO:0004842
isotig27724	NA	NA	1064	965	0	0	0	0	0	0	0	0	0	0	0	0	0	0	0	0	0	0	0	0	0	0	0	0	0	0	0		NA
isotig27725	AT2G23880	transposable element gene	1071	972	0	0	0	0	0	0	0	0	0	0	0	0	0	0	0	0	0	0	0	0	0	0	0	0	0	0	0		None found
isotig27726	AT1G63780	Ribosomal R processing Brix domain protein	1067	968	575	657	716	1014	838	738	138	158	193	1060	773	627	946	1041	1248	666	920	746	2812	1677	2125	1297	1130	1364	1219	869	1498		GO:0005730; GO:0006364; GO:0030515; GO:0005730; GO:0032040; GO:0016363; GO:0006364; GO:0034457; GO:0005732; GO:0042134; GO:0015030; GO:0005634; GO:0003729
isotig27727	AT4G10400_and_AT3G50710	(1)_ F-box/RNI-like/FBD-like domains-containing protein _And_(2)_ F-box/RNI-like/FBD-like domains-containing protein	1069	970	1	0	1	0	2	3	2	3	5	0	0	0	6	6	1	3	4	7	4	0	1	1	1	1	4	1	0		GO:0005634; GO:0005515; GO:0005634; GO:0005634; GO:0008150	GO:0008150; GO:0005634; GO:0003674
isotig27729	AT5G52430	hydroxyproline-rich glycoprotein family protein	1070	971	560.22	465.59	484.48	468.79	368.11	417.11	472.75	424.49	499.85	666.18	549.38	800.33	711.4	1083.08	1127.35	620.44	829.97	684.91	340.64	424.9	381.48	384.43	582.16	557.37	587.91	645.69	628.38		GO:0005634; GO:0008150; GO:0003674; GO:0005634; GO:0008150; GO:0003674
isotig27730	AT2G22720	SPT2 chromatin protein	1070	971	1344	1310	1494	911	726	794	1562	1821	1727	1958	1472	1792	2090	2883	3178	1641	1886	1722	936	951	806	1090	1206	1157	1324	1229	1472		GO:0042393; GO:0043486; GO:0005730; GO:0003677; GO:0005737; GO:0005737; GO:0010847; GO:0006355; GO:0006334; GO:0042393; GO:0043486; GO:0005730; GO:0003677; GO:0005737; GO:0005737; GO:0010847; GO:0006355; GO:0006334
isotig27731	AT4G30930	Ribosomal protein L21	1066	967	611	552	622	935	878	758	307	276	282	1115	836	823	873	1084	1174	796	981	852	1729	1284	1430	1241	1156	1409	1203	954	1376		GO:0005739; GO:0000976; GO:0006412; GO:0000741; GO:0009567; GO:0009555; GO:0010197; GO:0003735; GO:0000976; GO:0009553; GO:0009507; GO:0005886
isotig27732	NA	NA	1066	967	0	0	0	0	0	0	0	0	0	0	0	0	0	0	0	0	0	0	0	0	0	0	0	0	0	0	0		NA
isotig27733	AT1G14688	FUNCTIONS IN: molecular_function unknown; INVOLVED IN: biological_process unknown; LOCATED IN: cellular_component unknown; CONTAINS InterPro DOMAIN/s: E3 Ubiquitin ligase (InterPro:IPR022170); Has 30201 Blast hits to 17322 proteins in 780 species: Archae - 12; Bacteria - 1396; Metazoa - 17338; Fungi - 3422; Plants - 5037; Viruses - 0; Other Eukaryotes - 2996 (source: NCBI BLink).	1070	971	362	385	433	469	403	421	279	307	292	574	495	474	631	760	857	465	601	528	645	541	482	501	592	596	737	647	873		GO:0004842; GO:0009507; GO:0016567; GO:0006996
isotig27734	AT2G43620	Chitise family protein	1069	970	34	33	283	42	19	8	62	29	69	322	216	219	163	161	331	281	345	172	184	34	67	448	220	204	361	266	271		GO:0048046; GO:0004568; GO:0016998; GO:0099503; GO:0005576
isotig27735	AT1G18150	Protein kise superfamily protein	1070	971	389	414	464	216	170	217	555	406	489	715	441	469	896	1079	1389	562	663	483	305	270	223	235	339	254	340	308	399		GO:0000302; GO:0009753; GO:0042542; GO:0005634; GO:0006468; GO:0035556; GO:0004674; GO:0005634; GO:0004707; GO:0009611; GO:0005516; GO:0005634; GO:0005634; GO:0004707; GO:0007165; GO:0005737; GO:0000302; GO:0009753; GO:0042542; GO:0005634; GO:0006468; GO:0035556; GO:0004674; GO:0005634; GO:0004707; GO:0009611; GO:0005516; GO:0005634; GO:0005634; GO:0004707; GO:0007165; GO:0005737; GO:0000302; GO:0009753; GO:0042542; GO:0005634; GO:0006468; GO:0035556; GO:0004674; GO:0005634; GO:0004707; GO:0009611; GO:0005516; GO:0005634; GO:0005634; GO:0004707; GO:0007165; GO:0005737
isotig27736	AT2G35170	Histone H3 K4-specific methyltransferase SET7/9 family protein	1070	971	74	70	109	32	50	64	107	107	120	260	156	134	284	228	341	163	199	155	108	56	66	82	65	68	167	97	117		GO:0005737; GO:0005737
isotig27738	AT3G05545	RING/U-box superfamily protein	1068	969	526.5	381.13	379.47	450.38	379.16	352.77	239.01	218.87	323.47	220.13	233.17	459.63	0	417.24	100.26	278.32	289.4	297.41	201.25	374.05	366.36	370.84	616.8	777.37	247.71	421.12	562.48		GO:0005634; GO:0016567; GO:0004842; GO:0005634; GO:0016567; GO:0004842
isotig27739	AT3G24480	Leucine-rich repeat (LRR) family protein	1072	973	337	497	756	199	129	224	653	669	654	1174	924	373	1854	1003	1942	1274	1355	1207	1494	527	611	575	263	291	834	304	526		GO:0005199; GO:0009506; GO:0005618; GO:0005576; GO:0009505; GO:0005199; GO:0009506; GO:0005618; GO:0005576; GO:0009505
isotig27740	AT2G25810	tonoplast intrinsic protein 4;1	1069	970	1907	2047	2298	2036	1964	1891	1001	1015	1282	4847	3690	3847	4601	4640	5939	4493	5396	5358	5573	4641	4553	3535	3530	3819	4044	3214	4658		GO:0015250; GO:0015250; GO:0042807; GO:0005737; GO:0055085; GO:0009705
isotig27741	AT3G20650	mR capping enzyme family protein	1069	970	702	708	763	467	369	344	484	518	556	860	729	828	1016	1324	1397	721	830	775	451	412	376	417	471	454	594	635	693		GO:0005634; GO:0005634; GO:0005845; GO:0005634; GO:0004482; GO:0004482; GO:0005634; GO:0005634; GO:0005634; GO:0005845; GO:0005634; GO:0004482; GO:0004482; GO:0005634; GO:0005634; GO:0005634; GO:0005845; GO:0005634; GO:0004482; GO:0004482; GO:0005634
isotig27743	AT5G16440	isopentenyl diphosphate isomerase 1	1069	970	113	118	205	188	137	137	154	163	192	390	300	295	404	389	526	349	478	440	376	265	246	294	306	349	366	282	420		GO:0004452; GO:0016787; GO:0005737; GO:0050992; GO:0009507; GO:0009507; GO:0008299; GO:0009507; GO:0004452; GO:0004452; GO:0009240; GO:0005829; GO:0009240; GO:0015995; GO:0015995; GO:0009536; GO:0009536
isotig27744	AT2G24550	unknown protein; BEST Arabidopsis thalia protein match is: unknown protein (TAIR:AT4G31510.1); Has 219 Blast hits to 219 proteins in 33 species: Archae - 0; Bacteria - 0; Metazoa - 16; Fungi - 2; Plants - 184; Viruses - 0; Other Eukaryotes - 17 (source: NCBI BLink).	1069	970	1505	1123	1952	2183	2173	2724	4863	2683	2895	5534	3185	4056	6265	7897	10029	3497	4415	3359	1145	1189	580	3707	1685	1198	5959	2252	2855		GO:0005634; GO:0008150; GO:0003674
isotig27745	AT5G58770	Undecaprenyl pyrophosphate synthetase family protein	1068	969	10407	11388	13229	1395	1341	2044	20478	22191	20819	9217	9023	8624	14933	16789	17299	9845	11721	11935	2330	1957	1816	1687	2208	2451	2312	2612	3060		GO:0009668; GO:0009668; GO:0045547; GO:0009409; GO:0002094; GO:0006486; GO:0009570; GO:0016094; GO:0019408; GO:0002094; GO:0045547; GO:0009507; GO:0005783; GO:0005739; GO:0009570
isotig27746	AT4G27030	fatty acid desaturase A	1068	969	2274	2440	2875	235	209	201	1138	1304	1244	558	535	534	1013	948	1094	1006	1209	1328	1007	847	929	397	522	648	292	282	417		GO:0006636; GO:0009507; GO:0008611; GO:0046471; GO:0009507; GO:0052637; GO:0009507; GO:0050207; GO:0031969
isotig27747	AT1G04280	P-loop containing nucleoside triphosphate hydrolases superfamily protein	1067	968	137	180	174	82	64	59	150	152	155	283	226	236	373	362	534	260	342	356	211	168	159	150	231	233	224	144	198		GO:0003951; GO:0005634; GO:0005634; GO:0003951; GO:0005634; GO:0005634; GO:0003951; GO:0005634; GO:0005634
isotig27748	AT5G64360	Chaperone DJ-domain superfamily protein	1068	969	299	227	279	216	202	229	495	358	382	702	530	554	855	1080	1010	616	717	555	335	285	261	343	309	293	394	337	382		GO:0005737; GO:0005737; GO:0005737; GO:0005737; GO:0005515; GO:0005737; GO:0005515; GO:0005634; GO:0009909; GO:0001228; GO:0005515; GO:0005737; GO:0005737; GO:0005737; GO:0005737; GO:0005737; GO:0005737; GO:0005737; GO:0005515; GO:0005737; GO:0005515; GO:0005634; GO:0009909; GO:0001228; GO:0005515; GO:0005737; GO:0005737; GO:0005737
isotig27749	AT3G26340_and_AT1G13060	(1)_ N-termil nucleophile aminohydrolases (Ntn hydrolases) superfamily protein _And_(2)_ 20S proteasome beta subunit E1	1068	969	728	771	1098	1113	1122.46	1074.9	1016	945	979	1889.49	1638	1574	2239.5	2261	2663	1627	2123	1989	1556	1349	1223	1368	1545	1769	2045	1586	2171		GO:0005634; GO:0005634; GO:0004175; GO:0005829; GO:0043161; GO:0019774; GO:0005829; GO:0000502; GO:0005737; GO:0005839; GO:0010499; GO:0005634; GO:0005634; GO:0004175; GO:0005829; GO:0043161; GO:0019774; GO:0005829; GO:0000502; GO:0005737; GO:0005839; GO:0010499	GO:0005829; GO:0005634; GO:0005634; GO:0005839; GO:0005839; GO:0005839; GO:0004175; GO:0043161; GO:0005839; GO:0006511; GO:0005634; GO:0019774; GO:0005737; GO:0005576; GO:0010499; GO:0051603; GO:0005634; GO:0000502
isotig27750	AT2G41530	S-formylglutathione hydrolase	1068	969	2302.87	2118.86	2561.76	1320.28	1173.12	1272.69	1839.24	2243.69	2514.54	2783.05	2653.96	2715.09	3201.3	3533.05	3470.77	2981.54	3712.55	3349.85	1409.45	1207.65	1293	1454	1722.73	1779.99	1963.54	1687.52	2236.93		GO:0005829; GO:0005829; GO:0018738; GO:0048046; GO:0005829; GO:0005737; GO:0046294; GO:0018738; GO:0005829; GO:0005829; GO:0018738; GO:0048046; GO:0005829; GO:0005737; GO:0046294; GO:0018738
isotig27751	AT2G38310	PYR1-like 4	1062	963	850	1031	1109	1453	1797	1259	2751	2540	2955	5169	4889	3665	5717	5958	6092	7534	9500	8169	3419	2845	2478	1566	1670	2263	3589	2162	3690		GO:0009738; GO:0005515; GO:0005515; GO:0042803; GO:0009738; GO:0005515; GO:0010427; GO:0005515; GO:0005515; GO:0009738; GO:0005515; GO:0004864; GO:0005737; GO:0005737; GO:0009738; GO:0005515; GO:0080163; GO:0005515; GO:0005737; GO:0038023; GO:0005515; GO:0038023; GO:0010427; GO:0004864; GO:0038023; GO:0005634; GO:0005515; GO:0005515; GO:0005634; GO:0009738; GO:0005515; GO:0005515; GO:0042803; GO:0009738; GO:0005515; GO:0010427; GO:0005515; GO:0005515; GO:0009738; GO:0005515; GO:0004864; GO:0005737; GO:0005737; GO:0009738; GO:0005515; GO:0080163; GO:0005515; GO:0005737; GO:0038023; GO:0005515; GO:0038023; GO:0010427; GO:0004864; GO:0038023; GO:0005634; GO:0005515; GO:0005515; GO:0005634
isotig27752	AT2G38310	PYR1-like 4	1068	969	1592	1745	1871	1772	1941	1364	4178	4186	4335	5712	4860	4175	4681	5719	5591	5870	7622	6970	2677	2327	2249	1556	1940	2395	2778	2252	3459		GO:0009738; GO:0005515; GO:0005515; GO:0042803; GO:0009738; GO:0005515; GO:0010427; GO:0005515; GO:0005515; GO:0009738; GO:0005515; GO:0004864; GO:0005737; GO:0005737; GO:0009738; GO:0005515; GO:0080163; GO:0005515; GO:0005737; GO:0038023; GO:0005515; GO:0038023; GO:0010427; GO:0004864; GO:0038023; GO:0005634; GO:0005515; GO:0005515; GO:0005634; GO:0009738; GO:0005515; GO:0005515; GO:0042803; GO:0009738; GO:0005515; GO:0010427; GO:0005515; GO:0005515; GO:0009738; GO:0005515; GO:0004864; GO:0005737; GO:0005737; GO:0009738; GO:0005515; GO:0080163; GO:0005515; GO:0005737; GO:0038023; GO:0005515; GO:0038023; GO:0010427; GO:0004864; GO:0038023; GO:0005634; GO:0005515; GO:0005515; GO:0005634
isotig27753	AT1G17620	Late embryogenesis abundant (LEA) hydroxyproline-rich glycoprotein family	1068	969	1192.96	1171.93	1485.76	401.92	381	448.63	3767.33	4141.67	3686.24	1957.29	1349.22	1283.83	1928.36	1864.79	2208.4	1801.33	2175.89	1981.17	1136.82	888.82	933.76	825.51	794.55	885.89	1327.02	584.94	825.74		GO:0005886; GO:0005634; GO:0008150; GO:0003674; GO:0005634; GO:0009506; GO:0005886; GO:0005886; GO:0005634; GO:0008150; GO:0003674; GO:0005634; GO:0009506; GO:0005886; GO:0005886; GO:0005634; GO:0008150; GO:0003674; GO:0005634; GO:0009506; GO:0005886
isotig27754	AT4G32640	Sec23/Sec24 protein transport family protein	1067	968	0	0	0	0	0	0	0	0	1	1.02	0	0	9.16	1.01	2.02	0	0	0	0	0	0	0	0	0	1.01	0	0		GO:0070971; GO:0000149; GO:0008270; GO:0005737; GO:0030127; GO:0005737; GO:0006886; GO:0005886; GO:0090110; GO:0070971; GO:0000149; GO:0008270; GO:0005737; GO:0030127; GO:0005737; GO:0006886; GO:0005886; GO:0090110
isotig27755	NA	NA	1064	965	0	0	0	0	0	0	0	0	0	0	0	0	0	0	0	0	0	0	0	0	0	0	0	0	0	0	0		NA
isotig27756	AT2G03050	Mitochondrial transcription termition factor family protein	1067	968	208	193	291	190	179	164	542	472	481	656	462	441	615	748	817	523	660	488	302	212	258	288	198	251	433	272	436		GO:0005739; GO:0009658; GO:0009793; GO:0005739; GO:0009507; GO:0009658; GO:0009507; GO:0071452; GO:0009507; GO:0006355; GO:0032502; GO:0003690
isotig27757	AT1G42990	basic region/leucine zipper motif 60	1067	968	1098	1109	1457	659	524	681	4014	3210	3051	2609	1760	2241	3251	4013	4943	2247	2584	2003	1250	932	994	1234	966	763	1843	901	993		GO:0030968; GO:0003700; GO:0005789; GO:0005634; GO:0005634; GO:0003700; GO:0030968; GO:0003700; GO:0006355; GO:0005634
isotig27759	AT5G21950	alpha/beta-Hydrolases superfamily protein	1066	967	92	95	102	133	172	144	67	76	88	168	200	200	269	295	408	203	326	258	167	180	136	157	178	150	237	181	214		GO:0005737; GO:0008150; GO:0009507; GO:0009507; GO:0009507; GO:0009507; GO:0009507; GO:0009507
isotig27760	AT5G06720	peroxidase 2	1067	968	0	0	4	0	0	4	0	17	0	4	13	2	19	17	7	14	21	18	5	5	10	0	5	6	2	7	12		GO:0020037; GO:0002215; GO:0005794; GO:0009908; GO:0006979; GO:0005576
isotig27762	AT2G21870	copper ion binding;cobalt ion binding;zinc ion binding	1067	968	3005	3445	4562	3515	2793	3302	3694	3848	4035	4356	3801	3401	4919	5985	6725	3640	4696	4396	6474	4971	5065	6331	5337	7692	6141	5302	6762		GO:0005507; GO:0005739; GO:0005730; GO:0005739; GO:0050897; GO:0005753; GO:0009507; GO:0005730; GO:0009507; GO:0009555; GO:0005739; GO:0005753; GO:0005739; GO:0005739; GO:0005773; GO:0009507; GO:0008270; GO:0009507; GO:0009555; GO:0005739; GO:0005739; GO:0005739; GO:0005507; GO:0005739; GO:0005730; GO:0005739; GO:0050897; GO:0005753; GO:0009507; GO:0005730; GO:0009507; GO:0009555; GO:0005739; GO:0005753; GO:0005739; GO:0005739; GO:0005773; GO:0009507; GO:0008270; GO:0009507; GO:0009555; GO:0005739; GO:0005739; GO:0005739
isotig27763	AT5G47110	Chlorophyll A-B binding family protein	1066	967	8028	9455	11395	8128	6989	8094	8598	8942	9675	8470	7136	6782	11192	11835	12513	8818	10817	9952	14816	11462	11538	11647	9902	13605	13874	10539	15228		GO:0009503; GO:0009536; GO:1904964; GO:0009535; GO:0005515; GO:0042651; GO:0005515; GO:0009507; GO:0009535; GO:0009535; GO:0009507; GO:1902326; GO:1904966; GO:0043495; GO:0009535; GO:0042802; GO:0005515; GO:0019899
isotig27764	AT2G29340	D-dependent epimerase/dehydratase family protein	1063	964	301	279	393	3586	2917	3484	99	118	150	4934	4216	4044	8833	9722	10511	6271	7783	6235	4931	3833	3568	3989	4334	5081	6622	5780	6846		GO:0005777; GO:0005829
isotig27765	AT3G13040_and_AT1G55964	(1)_ myb-like HTH transcriptiol regulator family protein _And_(2)_ pseudogene of myb family transcription factor	1062	963	411	396	435	73	50	58	142	150	188	188	108	196	178	309	314	158	231	189	202	164	147	101	123	120	77	55	104		GO:0006355; GO:0005634; GO:0003700; GO:0005634; GO:0005634; GO:0006355; GO:0005634; GO:0003700; GO:0005634; GO:0005634; GO:0006355; GO:0005634; GO:0003700; GO:0005634; GO:0005634; GO:0006355; GO:0005634; GO:0003700; GO:0005634; GO:0005634
isotig27766	AT1G53520	Chalcone-flavanone isomerase family protein	1066	967	415	464	639	374	356	375	592	699	684	1045	838	883	998	1185	1456	1003	1264	1150	496	388	386	413	510	488	687	599	644		GO:0009570; GO:0006631; GO:0005504; GO:0006631; GO:0009507; GO:0009570; GO:0016872; GO:0005504; GO:0009570; GO:0009570
isotig27767	AT1G77400	CONTAINS InterPro DOMAIN/s: Protein of unknown function DUF688 (InterPro:IPR007789); BEST Arabidopsis thalia protein match is: hydroxyproline-rich glycoprotein family protein (TAIR:AT1G21695.1); Has 328 Blast hits to 314 proteins in 61 species: Archae - 0; Bacteria - 12; Metazoa - 130; Fungi - 28; Plants - 92; Viruses - 10; Other Eukaryotes - 56 (source: NCBI BLink).	1066	967	154	115	234	168	156	132	220	137	172	505	351	436	719	763	1054	385	484	419	173	180	97	293	160	194	328	187	223		GO:0003674; GO:0008150; GO:0005634
isotig27768	AT2G22410	SLOW GROWTH 1	1066	967	18	30	33	18	9	24	39	27	49	121	89	59	147	114	170	89	95	49	55	24	26	30	26	14	92	45	70		GO:0009507; GO:0005739; GO:1900865; GO:0009507; GO:0005739; GO:1900865
isotig27769	AT4G17440	Protein of unknown function (DUF1639)	1066	967	152	132	170	65	56	74	203	165	183	333	232	275	358	496	527	259	335	282	162	131	130	97	134	103	125	100	134		GO:0003674; GO:0005634; GO:0005634; GO:0005634; GO:0008150; GO:0005634
isotig27771	AT5G17670	alpha/beta-Hydrolases superfamily protein	1066	967	2025	2066	2498	1419	1437	1544	2025	2504	2559	2825	2539	2613	3150	3860	3997	3154	3671	3431	2346	1743	2063	1918	2026	2375	2682	2310	3120		GO:0009507; GO:0009941; GO:0009507; GO:0016788
isotig27773	AT1G35420	alpha/beta-Hydrolases superfamily protein	1065	966	1983	1854	2024	2683	2194	2905	1399	1476	1631	5666	4947	5868	7905	8799	9185	6797	8317	7701	4558	3814	3614	3765	4345	5060	4635	4630	6065		GO:0009507; GO:0009507; GO:0009570; GO:0009507; GO:0005737; GO:0009507
isotig27774	AT5G11680	FUNCTIONS IN: molecular_function unknown; INVOLVED IN: biological_process unknown; LOCATED IN: cytosol, plasma membrane; EXPRESSED IN: 26 plant structures; EXPRESSED DURING: 15 growth stages; CONTAINS InterPro DOMAIN/s: WW-domain-binding protein (InterPro:IPR018826); Has 1807 Blast hits to 1807 proteins in 277 species: Archae - 0; Bacteria - 0; Metazoa - 736; Fungi - 347; Plants - 385; Viruses - 0; Other Eukaryotes - 339 (source: NCBI BLink).	1065	966	794	800	1046	802	680	756	12116	14054	12496	2355	1723	1683	3143	2946	3855	2285	2644	2304	1028	845	858	1049	967	978	1634	1026	1275		GO:0005886; GO:0005634; GO:0005829; GO:0005634; GO:0005886; GO:0003713; GO:0031490; GO:0005886; GO:0045893
isotig27775	AT1G52820	2-oxoglutarate (2OG) and Fe(II)-dependent oxygese superfamily protein	1065	966	4	2	2	0	0	0	2	8	2	4	1	0	0	2	1	2	3	0	6	6	3	0	3	5	2	1	0		GO:0016491; GO:0005737; GO:0005737; GO:0051213
isotig27777	AT1G55000	peptidoglycan-binding LysM domain-containing protein	1066	967	695	772	824	703	618	716	1081	1037	1159	1377	1223	1279	1523	1969	1886	1368	1620	1578	603	592	567	734	961	838	1003	1046	1247		GO:0016567; GO:0003674
isotig27779	AT3G55340	phragmoplastin interacting protein 1	1064	965	83	94	119	51	55	78	210	260	233	281	183	173	308	209	309	213	219	199	254	100	146	93	120	72	163	82	141		GO:0019898; GO:0000914; GO:0009524; GO:0008270; GO:0003729; GO:0005515; GO:0009920; GO:0019898; GO:0000914; GO:0009524; GO:0008270; GO:0003729; GO:0005515; GO:0009920; GO:0019898; GO:0000914; GO:0009524; GO:0008270; GO:0003729; GO:0005515; GO:0009920
isotig27780	AT3G12280	retinoblastoma-related 1	1064	965	28.92	26.77	61.68	33.57	31.33	43.98	35.43	40.06	38.4	66.76	62.75	110.82	121.69	157.53	180.98	79.64	108.06	103.76	41.65	34.42	16.33	39.35	53.99	48	72.29	58.37	85.01		GO:0005515; GO:0001708; GO:0001708; GO:0003677; GO:0009553; GO:0032875; GO:0005515; GO:2000134; GO:1903866; GO:0005515; GO:0000082; GO:0005515; GO:0005515; GO:0048229; GO:0030154; GO:2000653; GO:0009555; GO:0009567; GO:0048366; GO:0005515; GO:0001558; GO:0022619; GO:0005515; GO:0009553; GO:0000977; GO:0008356; GO:0000785; GO:0000082; GO:0007129; GO:0009555; GO:0030154; GO:0005667; GO:0005515; GO:2000036; GO:0005515; GO:0010090; GO:0008356; GO:0001708; GO:0010377; GO:0005515; GO:0051726; GO:0051783; GO:0006349; GO:0005515; GO:0005634; GO:0000082; GO:0001558; GO:0008134; GO:2000036; GO:0005634; GO:0005634; GO:0005515; GO:0006357; GO:0009960; GO:0030154; GO:0051726; GO:0005515; GO:0001708; GO:0001708; GO:0003677; GO:0009553; GO:0032875; GO:0005515; GO:2000134; GO:1903866; GO:0005515; GO:0000082; GO:0005515; GO:0005515; GO:0048229; GO:0030154; GO:2000653; GO:0009555; GO:0009567; GO:0048366; GO:0005515; GO:0001558; GO:0022619; GO:0005515; GO:0009553; GO:0000977; GO:0008356; GO:0000785; GO:0000082; GO:0007129; GO:0009555; GO:0030154; GO:0005667; GO:0005515; GO:2000036; GO:0005515; GO:0010090; GO:0008356; GO:0001708; GO:0010377; GO:0005515; GO:0051726; GO:0051783; GO:0006349; GO:0005515; GO:0005634; GO:0000082; GO:0001558; GO:0008134; GO:2000036; GO:0005634; GO:0005634; GO:0005515; GO:0006357; GO:0009960; GO:0030154; GO:0051726; GO:0005515; GO:0001708; GO:0001708; GO:0003677; GO:0009553; GO:0032875; GO:0005515; GO:2000134; GO:1903866; GO:0005515; GO:0000082; GO:0005515; GO:0005515; GO:0048229; GO:0030154; GO:2000653; GO:0009555; GO:0009567; GO:0048366; GO:0005515; GO:0001558; GO:0022619; GO:0005515; GO:0009553; GO:0000977; GO:0008356; GO:0000785; GO:0000082; GO:0007129; GO:0009555; GO:0030154; GO:0005667; GO:0005515; GO:2000036; GO:0005515; GO:0010090; GO:0008356; GO:0001708; GO:0010377; GO:0005515; GO:0051726; GO:0051783; GO:0006349; GO:0005515; GO:0005634; GO:0000082; GO:0001558; GO:0008134; GO:2000036; GO:0005634; GO:0005634; GO:0005515; GO:0006357; GO:0009960; GO:0030154; GO:0051726
isotig27783	AT4G29270	HAD superfamily, subfamily IIIB acid phosphatase	1064	965	19611	17885	22881	5784	5525	7283	10103	14136	13992	8477	9334	10390	14285	16639	18250	8814	11080	10386	7710	6536	6113	11839	20920	20057	10683	17869	14797		GO:0009507; GO:0003993; GO:0009507; GO:0003993; GO:0009507; GO:0003993
isotig27785	AT2G45060	Uncharacterised conserved protein UCP022280	1063	964	828	876	1064	530	454	536	1128	1155	1217	1178	1012	907	1204	1470	1669	1036	1335	1172	831	590	612	731	703	874	1048	810	1014		GO:0005829; GO:0005739; GO:1902659; GO:0005634; GO:0005739
isotig27786	AT4G25840	glycerol-3-phosphatase 1	1063	964	88	84	119	153	141	99	26	36	46	143	135	134	99	142	132	124	129	105	233	185	207	188	180	207	231	160	251		GO:0016791; GO:0006114; GO:0000121; GO:0006114; GO:0043136; GO:0043136; GO:0005739; GO:0009507; GO:0016311
isotig27787	AT2G24650	D binding;D binding;sequence-specific D binding transcription factors	1063	964	392	330	416	365	282	302	353	311	336	925	684	944	765	1349	1369	758	901	877	386	373	372	379	560	448	485	479	593		GO:0009507; GO:0009507; GO:0009507; GO:0009507; GO:0009507; GO:0009507; GO:0009507; GO:0009507; GO:0009507; GO:0009507; GO:0009507; GO:0009507; GO:0009507; GO:0009507; GO:0009507; GO:0009507; GO:0009507; GO:0009507; GO:0009507; GO:0009507
isotig27788	AT1G65310	xyloglucan endotransglucosylase/hydrolase 17	1059	960	117	91	216.67	30	25	30	243.57	106.15	132	206	215.47	184	373	306.65	710.57	517.65	507.94	400.55	137.59	62.06	91.74	151	97	112	183.93	42	69		GO:0009505; GO:0016762; GO:0005576; GO:0042546; GO:0004553; GO:0010411; GO:0010411; GO:0016762
isotig27791	AT1G75390	basic leucine-zipper 44	1063	964	146	202	174	151	160	153	160	145	155	334	292	339	277	343	358	155	155	158	216	190	131	175	254	254	273	247	423		GO:0003700; GO:0006355; GO:0005515; GO:0046982; GO:0000976; GO:0046982; GO:0009845; GO:0005515; GO:0005515; GO:0003700; GO:0005634; GO:0003700; GO:0005515; GO:0046982; GO:0005634; GO:0046982; GO:0005515; GO:0003700; GO:0043565; GO:0003700; GO:0000976; GO:0045893; GO:0005634; GO:0003700; GO:0006355; GO:0005515; GO:0046982; GO:0000976; GO:0046982; GO:0009845; GO:0005515; GO:0005515; GO:0003700; GO:0005634; GO:0003700; GO:0005515; GO:0046982; GO:0005634; GO:0046982; GO:0005515; GO:0003700; GO:0043565; GO:0003700; GO:0000976; GO:0045893; GO:0005634
isotig27792	AT1G09950	RESPONSE TO ABA AND SALT 1	1063	964	86	100	148	122	66	119	504	416	447	1178	871	964	1493	1581	1643	977	1102	763	207	132	160	170	117	124	325	132	202		GO:0005634; GO:0006351; GO:0009651; GO:0009737; GO:1900070; GO:0043565; GO:0009788
isotig27793	AT3G02870	Inositol monophosphatase family protein	1063	964	1759	2075	2734	1186	1164	1242	6197	7077	6746	1848	1649	1519	2193	2183	2621	2088	2466	2315	2692	2139	2055	1882	1911	2195	2209	1876	2577		GO:0046854; GO:0005737; GO:0006020; GO:0046855; GO:0052833; GO:0046855; GO:0006021; GO:0008934; GO:0010347; GO:0005737; GO:0010347; GO:0005886; GO:0019853; GO:0006021; GO:0052832; GO:0005886; GO:0009409; GO:0005829; GO:0005886; GO:0008934; GO:0007165; GO:0010347; GO:0005829; GO:0008934; GO:0005737
isotig27794	AT2G36050	ovate family protein 15	1063	964	93	75	117	42	46	64	109	131	155	213	214	184	210	223	279	216	269	317	127	82	69	82	87	55	152	40	82		GO:0009507; GO:0045892
isotig27795	AT3G15460	Ribosomal R processing Brix domain protein	1063	964	399	383	530	1200	986	953	118	141	131	1286	923	815	1064	1318	1388	887	1136	1015	2970	1813	2330	1577	1275	1919	1406	871	1753		GO:0000027; GO:0005730; GO:0003723; GO:0000027; GO:0006364; GO:0005730; GO:0019843; GO:0005634
isotig27796	NA	NA	1041	942	0	2	2	0	0	1	2	3	3	6	4	3	1	5	1	5	3	3	3	1	1	1	1	0	1	1	4		NA
isotig27797	AT5G20900	jasmote-zim-domain protein 12	1063	964	2073	2005	3062	2030	2166	2512	2876	2613	2930	3303	2925	2751	4316	4544	5329	3141	3732	3518	3431	2605	2514	4025	4691	4885	4489	5430	5244		GO:0005634; GO:2000022; GO:0005515; GO:0005515; GO:0005515; GO:0005515; GO:0005634; GO:0031347; GO:0009611; GO:0005515; GO:0005515
isotig27798	AT2G20740	Tetraspanin family protein	1063	964	770.29	727	1033.99	562.31	516.11	678.69	766.04	760.9	829.99	932.43	770.9	778.33	1111.37	1034.95	1289.13	771.25	1173.32	942.66	875.02	629.51	663.82	664.02	720	708	1039.32	794.33	1093.16		GO:0005737; GO:0008150; GO:0003674
isotig27800	AT2G44220	Protein of Unknown Function (DUF239)	1061	962	1754	1658	2054	344	309	484	1988	1689	2213	1596	1355	1513	2067	2481	2746	1346	1559	1404	232	195	200	207	258	278	541	492	670		GO:0005739; GO:0008150; GO:0005739; GO:0008150; GO:0005739; GO:0008150
isotig27802	AT1G01180	S-adenosyl-L-methionine-dependent methyltransferases superfamily protein	1062	963	16	7	33	10	12	9	137	76	90	94	78	44	52	72	73	52	43	54	12	9	17	28	12	7	30	20	31		GO:0003674; GO:0008150; GO:0005575
isotig27803	NA	NA	1062	963	301	328	267	234	175	175	315	387	262	496	432	418	570	809	765	491	598	560	209	222	181	200	264	234	286	286	405		NA
isotig27805	AT5G12900	unknown protein; FUNCTIONS IN: molecular_function unknown; INVOLVED IN: biological_process unknown; LOCATED IN: chloroplast; EXPRESSED IN: 21 plant structures; EXPRESSED DURING: 13 growth stages; BEST Arabidopsis thalia protein match is: unknown protein (TAIR:AT1G12330.1); Has 1807 Blast hits to 1807 proteins in 277 species: Archae - 0; Bacteria - 0; Metazoa - 736; Fungi - 347; Plants - 385; Viruses - 0; Other Eukaryotes - 339 (source: NCBI BLink).	1062	963	107	137	182	82	53	60	101	111	111	214	173	124	351	341	416	200	191	176	124	62	75	82	52	56	148	78	123		GO:0005634; GO:0008150; GO:0005515; GO:0005634; GO:0008150; GO:0005515
isotig27806	NA	NA	1054	955	1	5	2	0	7	2	5	5	4	13	13	15.61	3	6	11	4	6	8	0	1	0	8	5.22	3	11	6	3		NA
isotig27808	AT4G36750	Quinone reductase family protein	1062	963	437	459	506	533	487	564	553	468	481	880	695	753	981	1087	1261	813	1115	913	687	517	420	670	659	744	1027	838	1084		GO:0005886; GO:0005886; GO:0005737; GO:0010181; GO:0005886; GO:0005886; GO:0005886
isotig27809	AT2G02590	FUNCTIONS IN: molecular_function unknown; INVOLVED IN: biological_process unknown; LOCATED IN: chloroplast; EXPRESSED IN: 21 plant structures; EXPRESSED DURING: 13 growth stages; CONTAINS InterPro DOMAIN/s: Putative small multi-drug export (InterPro:IPR009577); Has 405 Blast hits to 405 proteins in 185 species: Archae - 65; Bacteria - 295; Metazoa - 0; Fungi - 0; Plants - 23; Viruses - 0; Other Eukaryotes - 22 (source: NCBI BLink).	1062	963	137	148	204	207	206	206	179	220	172	482	458	426	532	595	663	444	558	476	367	259	305	270	340	347	410	317	381		GO:0009507; GO:0009507; GO:0008150; GO:0003674; GO:0009507
isotig27810	AT1G44960	SRE associated Golgi protein family	1062	963	320	319	446	381	361	330	438	411	445	694	569	606	781	924	871	629	824	675	638	447	444	500	542	650	631	592	718		GO:0005886; GO:0008150; GO:0016020
isotig27811	AT2G34620	Mitochondrial transcription termition factor family protein	1055	956	1603	1631	2492	2273	2156	2713	3550	2850	3430	6708	5567	5611	7238	6734	7719	6025	7689	6865	1641	1568	1219	2480	2161	2671	4258	3457	4004		GO:0003690; GO:0042646; GO:0006355; GO:0009507; GO:0071472; GO:0032502; GO:0009507; GO:0009658; GO:0009507; GO:0003729
isotig27812	AT5G21070	unknown protein; Has 115 Blast hits to 115 proteins in 34 species: Archae - 1; Bacteria - 36; Metazoa - 0; Fungi - 0; Plants - 60; Viruses - 0; Other Eukaryotes - 18 (source: NCBI BLink).	1062	963	537	567	728	375	313	304	851	910	966	882	681	667	985	891	1107	822	1064	879	606	487	491	424	561	581	668	537	703		GO:0008150; GO:0003674
isotig27814	NA	NA	1062	963	67	60	56	112	104	136	206	110	122	530	323	332	231	215	208	320	298	237	100	70	56	67	79	101	193	217	339		NA
isotig27815	AT2G29700	pleckstrin homologue 1	1062	963	356	333	437	317	286	320	453	385	400	832	625	687	785	829	1107	653	759	647	362	329	324	416	424	465	567	507	593		GO:0005777; GO:0005737; GO:0035091; GO:0007165; GO:0005777; GO:0005737; GO:0035091; GO:0007165
isotig27816	AT2G23910	D(P)-binding Rossmann-fold superfamily protein	1059	960	130	168	319	30	31	77	238	237	252	100	81	62	85	161	155	86	118	77	106	87	94	50	52	24	113	42	72		GO:0016616; GO:0005634
isotig27817	AT1G73590	Auxin efflux carrier family protein	1048	949	195	183	311	196	127	137	109	138	132	256	217	237	295	387	377	202	274	244	205	168	158	249	267	236	300	280	331		GO:0009505; GO:0009793; GO:0048826; GO:0005886; GO:0010338; GO:0010358; GO:0010315; GO:0009925; GO:0005515; GO:0048825; GO:0005886; GO:0005515; GO:0010229; GO:0009926; GO:0048364; GO:0005886; GO:0009908; GO:0045177; GO:0005737; GO:0005783; GO:0010329; GO:0009926; GO:0005886; GO:0048367; GO:0016310; GO:0010051; GO:0005515; GO:0009630; GO:0010252; GO:0055085; GO:0010329; GO:0005515; GO:0009506; GO:0005515; GO:0009640; GO:0009505; GO:0009793; GO:0048826; GO:0005886; GO:0010338; GO:0010358; GO:0010315; GO:0009925; GO:0005515; GO:0048825; GO:0005886; GO:0005515; GO:0010229; GO:0009926; GO:0048364; GO:0005886; GO:0009908; GO:0045177; GO:0005737; GO:0005783; GO:0010329; GO:0009926; GO:0005886; GO:0048367; GO:0016310; GO:0010051; GO:0005515; GO:0009630; GO:0010252; GO:0055085; GO:0010329; GO:0005515; GO:0009506; GO:0005515; GO:0009640
isotig27818	AT5G57440	Haloacid dehalogese-like hydrolase (HAD) superfamily protein	1060	961	246	302	363	313	279	306	402	402	406	604	498	494	699	756	895	605	736	685	526	522	453	485	463	443	614	438	613		GO:0009507; GO:0006114; GO:0016311; GO:0043136; GO:0000121; GO:0005739; GO:0050308; GO:0005829; GO:0006114; GO:0043136; GO:0016791
isotig27819	AT4G11010	nucleoside diphosphate kise 3	1060	961	997	1103	1655	771	667	702	1098	997	1155	1256	1065	845	1309	1455	1719	1101	1362	1161	1562	1177	1174	1220	1133	1415	1538	1193	1440		GO:0005743; GO:0005739; GO:0004550; GO:0009507; GO:0005739; GO:0008270; GO:0005739; GO:0009536; GO:0005829; GO:0006183; GO:0005739; GO:0006228; GO:0005739; GO:0050897; GO:0005739; GO:0006165; GO:0006241; GO:0005743; GO:0005739; GO:0004550; GO:0009507; GO:0005739; GO:0008270; GO:0005739; GO:0009536; GO:0005829; GO:0006183; GO:0005739; GO:0006228; GO:0005739; GO:0050897; GO:0005739; GO:0006165; GO:0006241
isotig27820	AT3G46630	Protein of unknown function (DUF3223)	1061	962	724	774	990	681	655	718	517	451	567	1210	858	1054	1466	1796	2158	1177	1411	1245	815	672	615	858	759	901	1488	1079	1300		GO:0009507; GO:0009507; GO:1901259; GO:0009507; GO:0009658; GO:0003729
isotig27822	AT3G20080	cytochrome P450, family 705, subfamily A, polypeptide 15	1060	961	11	3	14	4	3	9	5	10	10	30	33	16	52	76	51	28	38	56	18	16	18	22	11	13	14	12	13		GO:0005739; GO:0005576; GO:0016705; GO:0005739; GO:0005739; GO:0005576; GO:0020037; GO:0005506; GO:0016709; GO:0005739; GO:0016020; GO:0005739; GO:0005576; GO:0016705; GO:0005739; GO:0005739; GO:0005576; GO:0020037; GO:0005506; GO:0016709; GO:0005739; GO:0016020
isotig27823	NA	NA	1059	960	53	64	69	30	27	37	48	32	30	118	71	59	116	136	198	79	128	121	58	42	27	66	51	39	68	42	62		NA
isotig27824	AT5G63200	tetratricopeptide repeat (TPR)-containing protein	1060	961	62	76	78	48	37	44	106	78	73	303	178	192	321	335	518	217	250	186	105	56	42	86	68	29	196	108	146		GO:0008150; GO:0005634; GO:0005634; GO:0008150; GO:0005634; GO:0005634
isotig27825	AT5G46690	beta HLH protein 71	1059	960	69	77	104	110	89	117	82	128	139	357	327	326	366	314	325	241	277	247	70	56	64	52	48	56	140	92	174		GO:0005515; GO:0005634; GO:0006357; GO:0000978; GO:0003700; GO:0000981; GO:0003700; GO:0046983; GO:0005634; GO:0006355
isotig27826	AT3G29010	Biotin/lipoate A/B protein ligase family	1061	962	147	126	189	148	109	128	273	289	295	311	243	213	403	375	532	288	440	342	313	230	216	199	187	205	267	209	270		GO:0006464; GO:0005737; GO:0005739; GO:0005634; GO:0005634; GO:0005634; GO:0005737
isotig27827	AT5G08230	Tudor/PWWP/MBT domain-containing protein	1060	961	20	34	40	19	6	34	35	25	41	160	108	48	244	143	283	121	115	59	36	7	11	21	21	1	66	40	49		GO:0009506; GO:0005634; GO:0005634; GO:0003690; GO:0005634; GO:0003712; GO:0006357; GO:0009506; GO:0005634; GO:0005634; GO:0003690; GO:0005634; GO:0003712; GO:0006357
isotig27828	AT5G14440	Surfeit locus protein 2 (SURF2)	1059	960	1274	1162	1213	1332	1039	939	799	644	738	1468	1067	1272	1518	2273	2200	1159	1434	1215	1158	1156	1041	1192	1307	1674	1351	1184	1624		GO:0003674; GO:0005634; GO:0008150; GO:0005634
isotig27829	NA	NA	1059	960	0	0	0	0	0	0	0	0	0	0	0	0	0	0	0	0	0	0	0	0	0	0	0	0	0	0	0		NA
isotig27830	AT5G23310	Fe superoxide dismutase 3	1059	960	734	834	1107	1575	1265	1223	655	816	828	2185	1718	1749	1934	2099	2308	1614	2110	1994	2163	1549	1885	1545	1416	1938	1957	1417	2232		GO:0004784; GO:0009507; GO:0042644; GO:0004784; GO:0042646; GO:0005515; GO:0009507; GO:0009507; GO:0009579; GO:0042644; GO:0009507; GO:0005515; GO:0042644; GO:0009507; GO:0019430
isotig27831	AT1G50575	Putative lysine decarboxylase family protein	1060	961	298	353	407	386	332	365	310	274	326	608	563	504	566	718	754	535	758	586	378	290	240	402	420	455	612	514	664		GO:0009507
isotig27833	AT3G13650	Disease resistance-responsive (dirigent-like protein) family protein	1057	958	514	567	603	290	211	273	411	382	438	661	520	545	1052	987	1402	700	923	822	691	586	663	571	521	632	499	432	572		GO:0005576; GO:0005576
isotig27834	AT2G26110	Protein of unknown function (DUF761)	1058	959	281	285	396	305	201	250	609	788	803	870	785	614	1508	1443	1715	886	1007	883	656	479	467	564	381	605	529	456	580		GO:0009507; GO:0003674
isotig27835	AT5G63400	adenylate kise 1	1059	960	449	440	604	712	562	591	430	329	414	987	821	794	811	1058	1143	822	1036	877	1367	936	997	972	911	1160	1227	886	1323		GO:0005737; GO:0009536; GO:0005739; GO:0005737; GO:0005774; GO:0004017; GO:0005739; GO:0005507; GO:0005829; GO:0005739; GO:0004017; GO:0005524; GO:0005774; GO:0005739; GO:0005739; GO:0005737; GO:0005737; GO:0009536; GO:0005739; GO:0005737; GO:0005774; GO:0004017; GO:0005739; GO:0005507; GO:0005829; GO:0005739; GO:0004017; GO:0005524; GO:0005774; GO:0005739; GO:0005739; GO:0005737
isotig27836	AT3G56360	unknown protein; FUNCTIONS IN: molecular_function unknown; INVOLVED IN: biological_process unknown; LOCATED IN: chloroplast; EXPRESSED IN: 24 plant structures; EXPRESSED DURING: 15 growth stages; BEST Arabidopsis thalia protein match is: unknown protein (TAIR:AT5G05250.1); Has 45 Blast hits to 45 proteins in 13 species: Archae - 0; Bacteria - 0; Metazoa - 0; Fungi - 0; Plants - 45; Viruses - 0; Other Eukaryotes - 0 (source: NCBI BLink).	1058	959	2755	2681	2871	818	1094	1195	7550	4915	4501	3072	2046	2219	1794	1818	1942	2296	3584	1798	1852	1673	1107	933	1353	899	1573	1019	1113		GO:0008150; GO:0003674; GO:0009536; GO:0008150; GO:0003674; GO:0009536
isotig27837	AT4G37120	Pre-mR splicing Prp18-interacting factor	1059	960	15	21	38	7	6	10	4858	7311	7393	284	241	177	272	346	294	313	407	399	51	34	26	22	29	50	8	12	14		GO:0005681; GO:0008380; GO:0005634; GO:0003727; GO:0008284; GO:0000398; GO:0000386; GO:0030628; GO:0008380
isotig27838	AT4G16600	Nucleotide-diphospho-sugar transferases superfamily protein	1059	960	36	31	56	14	10	12	44	54	55	34	12	28	40	42	67	28	18	22	9	8	4	30	21	20	23	31	18		GO:0016757; GO:0016757
isotig27840	AT4G17030	expansin-like B1	1059	960	0	0	0	0	0	0	0	0	0	110.77	110.77	110.77	480	73.85	184.62	184.62	147.69	332.31	258.46	221.54	221.54	221.54	0	36.92	0	0	147.69		GO:0005576; GO:0019953; GO:0005576; GO:0019953
isotig27841	AT5G22060	DJ homologue 2	1059	960	1838	1711	1941	1221	937	990	1506	1312	1452	1840	1385	1774	1916	2265	2467	1407	1658	1443	1414	1192	1322	1388	1553	1762	1721	1504	1951		GO:0006457; GO:0005829; GO:0009408; GO:0051082; GO:0009506; GO:0030544; GO:0005524; GO:0005737; GO:0009536; GO:0003729; GO:0006457; GO:0005829; GO:0009408; GO:0051082; GO:0009506; GO:0030544; GO:0005524; GO:0005737; GO:0009536; GO:0003729
isotig27842	AT1G26840	origin recognition complex protein 6	1059	960	88	139	175	162	151	134	58	48	71	154	97	96	145	166	166	105	182	163	294	238	222	236	252	295	260	186	266		GO:0000808; GO:0005634; GO:0009555; GO:0006260; GO:0005515; GO:0005664; GO:0006270; GO:0000808; GO:0005634; GO:0009555; GO:0006260; GO:0005515; GO:0005664; GO:0006270
isotig27843	AT5G04240	Zinc finger (C2H2 type) family protein / transcription factor jumonji (jmj) family protein	1059	960	0	0	0	0	0	0	0	0	0	0	0	0	0	0	0	0	0	0	0	0	0	0	0	0	0	0	0		GO:0006338; GO:0033169; GO:0009741; GO:0005634; GO:0048577; GO:0005634; GO:0032452; GO:0009826; GO:0034647; GO:0005634; GO:0005515; GO:0006355; GO:0048579; GO:0006338; GO:0033169; GO:0009741; GO:0005634; GO:0048577; GO:0005634; GO:0032452; GO:0009826; GO:0034647; GO:0005634; GO:0005515; GO:0006355; GO:0048579
isotig27844	AT5G50110	S-adenosyl-L-methionine-dependent methyltransferases superfamily protein	1059	960	287	386	493	353	294	314	399	405	478	770	668	692	1009	1010	1306	791	989	860	543	364	425	387	363	408	543	384	556		GO:0008649; GO:0005737; GO:0005737; GO:0005829; GO:0070043
isotig27845	AT1G21900	emp24/gp25L/p24 family/GOLD family protein	1057	958	481.63	526.45	656.77	393.81	288.01	360.3	1122.15	965.68	972.72	1174.19	821.21	846.1	1073.63	999.74	1279.09	707.01	915.45	701.96	517.87	421.06	349.04	443.53	413.74	488.71	782.62	700.54	883.85		GO:0005789; GO:0005783; GO:0005576; GO:0030134; GO:0006888; GO:0005793; GO:0006886; GO:0030134; GO:0005794; GO:0007030; GO:0005801; GO:0005783; GO:0005789; GO:0005789; GO:0005783; GO:0005576; GO:0030134; GO:0006888; GO:0005793; GO:0006886; GO:0030134; GO:0005794; GO:0007030; GO:0005801; GO:0005783; GO:0005789
isotig27846	AT1G69290	Pentatricopeptide repeat (PPR) superfamily protein	1058	959	68	70	66	40	34	50	88	88	106	209	134	141	228	211	321	161	144	143	76	50	39	55	40	21	83	65	103		GO:0008150; GO:0003674; GO:0009507; GO:0008150; GO:0003674; GO:0009507
isotig27847	AT4G02580	DH-ubiquinone oxidoreductase 24 kDa subunit, putative	1058	959	1657	1728	2179.92	1710.78	1356.82	1480	1647.84	1793	2056.75	2277	2073.86	2068.57	2407.66	2639	2904	2094.71	2825.85	2412	2370.84	1976.89	2010	2269	2441	2500.86	2664	2269	3012.75		GO:0005739; GO:0005739; GO:0005739; GO:0006120; GO:0005829; GO:0008270; GO:0005747; GO:0005739; GO:0005739; GO:0005739; GO:0005747; GO:0008137; GO:0005747; GO:0005739; GO:0005739; GO:0005739; GO:0005739; GO:0006120; GO:0005829; GO:0008270; GO:0005747; GO:0005739; GO:0005739; GO:0005739; GO:0005747; GO:0008137; GO:0005747; GO:0005739; GO:0005739; GO:0005739; GO:0005739; GO:0006120; GO:0005829; GO:0008270; GO:0005747; GO:0005739; GO:0005739; GO:0005739; GO:0005747; GO:0008137; GO:0005747; GO:0005739
isotig27848	AT5G56050	FUNCTIONS IN: molecular_function unknown; INVOLVED IN: biological_process unknown; LOCATED IN: chloroplast; BEST Arabidopsis thalia protein match is: Late embryogenesis abundant (LEA) hydroxyproline-rich glycoprotein family (TAIR:AT4G26490.1); Has 1807 Blast hits to 1807 proteins in 277 species: Archae - 0; Bacteria - 0; Metazoa - 736; Fungi - 347; Plants - 385; Viruses - 0; Other Eukaryotes - 339 (source: NCBI BLink).	1053	954	24	21	54	34	24	24	66	81	95	96	71	71	125	97	151	81	97	99	78	42	56	68	59	56	86	72	71		GO:0003674; GO:0008150; GO:0009507
isotig27849	AT5G20240	K-box region and MADS-box transcription factor family protein	1055	956	10	0	14	16	13	8	18	8	16	41	14	28	10	25	22	13	16	8	18	16	13	25	16	24	61	23	59		GO:0005515; GO:0003700; GO:0046983; GO:0005737; GO:0010093; GO:0005634; GO:0045944; GO:0000978; GO:0003677; GO:0005634; GO:0010093; GO:0005634; GO:0000977; GO:0003700; GO:0006357; GO:0003700; GO:0000981; GO:0000976; GO:0005515; GO:0003700; GO:0046983; GO:0005737; GO:0010093; GO:0005634; GO:0045944; GO:0000978; GO:0003677; GO:0005634; GO:0010093; GO:0005634; GO:0000977; GO:0003700; GO:0006357; GO:0003700; GO:0000981; GO:0000976; GO:0005515; GO:0003700; GO:0046983; GO:0005737; GO:0010093; GO:0005634; GO:0045944; GO:0000978; GO:0003677; GO:0005634; GO:0010093; GO:0005634; GO:0000977; GO:0003700; GO:0006357; GO:0003700; GO:0000981; GO:0000976; GO:0005515; GO:0003700; GO:0046983; GO:0005737; GO:0010093; GO:0005634; GO:0045944; GO:0000978; GO:0003677; GO:0005634; GO:0010093; GO:0005634; GO:0000977; GO:0003700; GO:0006357; GO:0003700; GO:0000981; GO:0000976
isotig27850	AT1G04250	AUX/IAA transcriptiol regulator family protein	1058	959	814	924	1172	396	445	509	1017	793	900	978	864	632	1264	1286	1468	1147	1276	1354	1672	1146	1112	862	655	922	782	593	694		GO:0042802; GO:0009733; GO:0005515; GO:0005634; GO:0019005; GO:0009734; GO:0005515; GO:0042802; GO:0009733; GO:0005515; GO:0005515; GO:0005515; GO:0009733; GO:0005634; GO:0003700; GO:0005634; GO:0005515; GO:0006355; GO:0005515; GO:0008180; GO:0000502; GO:0003700; GO:1900057; GO:0042802; GO:0009733; GO:0005515; GO:0005634; GO:0019005; GO:0009734; GO:0005515; GO:0042802; GO:0009733; GO:0005515; GO:0005515; GO:0005515; GO:0009733; GO:0005634; GO:0003700; GO:0005634; GO:0005515; GO:0006355; GO:0005515; GO:0008180; GO:0000502; GO:0003700; GO:1900057; GO:0042802; GO:0009733; GO:0005515; GO:0005634; GO:0019005; GO:0009734; GO:0005515; GO:0042802; GO:0009733; GO:0005515; GO:0005515; GO:0005515; GO:0009733; GO:0005634; GO:0003700; GO:0005634; GO:0005515; GO:0006355; GO:0005515; GO:0008180; GO:0000502; GO:0003700; GO:1900057
isotig27852	AT4G14465	AT-hook motif nuclear-localized protein 20	1058	959	7	18	24	11	11	9	18	30	11	37	59	47	62	64	108	54	68	70	37	22	16	36	22	31	17	17	24		GO:0003680; GO:0042742; GO:1900425; GO:0005515; GO:0043621; GO:0045824; GO:0005634; GO:2000028; GO:0003700
isotig27853	NA	NA	1055	956	0	0	0	0	0	0	0	0	0	0	0	0	0	0	0	0	0	0	0	0	0	0	0	0	0	0	0		NA
isotig27854	AT1G17380	jasmote-zim-domain protein 5	1058	959	893	653	1147	1621	999	1175	5161	5018	3323	3864	2908	2846	5572	7628	7728	4312	4698	3458	2919	2024	1469	4637	2735	1302	4956	1430	2110		GO:0009611; GO:2000022; GO:0005515; GO:0005515; GO:0005634; GO:0031347; GO:0005634; GO:0005515; GO:0009753; GO:0005515; GO:0005515; GO:0005515; GO:0009507; GO:0005515; GO:0009507; GO:0009611; GO:2000022; GO:0005515; GO:0005515; GO:0005634; GO:0031347; GO:0005634; GO:0005515; GO:0009753; GO:0005515; GO:0005515; GO:0005515; GO:0009507; GO:0005515; GO:0009507
isotig27855	AT4G26670	Mitochondrial import inner membrane translocase subunit Tim17/Tim22/Tim23 family protein	1057	958	104	99	133	2913	2313	2276	42	45	74	3120	2471	2642	2817	3516	3787	1968	2273	2013	1583	1440	1298	2493	2405	2887	4611	3495	4275		GO:0008320; GO:0045036; GO:0045039; GO:0005739; GO:0009507; GO:0009707; GO:0042803; GO:0005622; GO:0009941; GO:0005515; GO:0009941; GO:0045036; GO:0008320; GO:0045036; GO:0045039; GO:0005739; GO:0009507; GO:0009707; GO:0042803; GO:0005622; GO:0009941; GO:0005515; GO:0009941; GO:0045036
isotig27856	AT3G56110	prenylated RAB acceptor 1.B1	1057	958	445	439	576	962	806	982	286	247	299	1415	1278	1281	1712	1859	2152	1566	1898	1593	1410	1067	1057	1073	1231	1421	1758	1243	1856		GO:0016020; GO:0016192; GO:0003674; GO:0005794; GO:0005783; GO:0016192; GO:0005886; GO:0005829; GO:0005783; GO:0005886; GO:0005886; GO:0005886; GO:0005794; GO:0005794; GO:0005794; GO:0000138
isotig27857	AT1G20190	expansin 11	1057	958	163	157	176	623	486	565	113	128	125	1628	1439	938	1970	2012	2670	2044	2687	2412	2073	1481	1307	1230	1074	1356	846	839	1137		GO:0005576; GO:0009826; GO:0005618; GO:0005576; GO:0009828; GO:0009664
isotig27858	AT3G11920	glutaredoxin-related	1057	958	11	28	54	29	19	13	27	25	19	60	69	79	77	72	89	53	82	50	28	25	9	34	19	41	47	30	29		GO:0015035; GO:0035556; GO:0005634; GO:0015035; GO:0035556; GO:0005634; GO:0015035; GO:0035556; GO:0005634
isotig27859	AT5G52110	Protein of unknown function (DUF2930)	1057	958	353	337	469	326	342	362	314	295	360	572	481	511	671	617	745	525	699	532	446	341	341	419	400	448	652	541	636		GO:0010190; GO:0003674; GO:0009507; GO:0009507; GO:0009507
isotig27860	AT1G21000	PLATZ transcription factor family protein	1056	957	435.88	347.68	509.14	128.46	95.73	104.78	584.53	430.73	400.09	478.11	317.98	367.45	777.98	1000.69	1358.12	632.47	645.11	567.11	207.45	170.31	155.7	171.08	134.54	158.27	245.27	140.35	210.58		GO:0005739; GO:0008150; GO:0005739; GO:0005739; GO:0008150; GO:0005739; GO:0005739; GO:0008150; GO:0005739
isotig27861	AT1G23440	Peptidase C15, pyroglutamyl peptidase I-like	1053	954	542	593	880	520	444	530	891	684	781	1435	1175	996	1701	2227	2523	1301	1611	1294	1035	874	768	795	578	678	1099	863	938		GO:0006508; GO:0005737; GO:0005829; GO:0016920; GO:0005737; GO:0006508; GO:0005737; GO:0005829; GO:0016920; GO:0005737
isotig27862	AT5G45290	RING/U-box superfamily protein	1057	958	90	111	144	76	50	81	212	177	193	396	300	216	416	375	598	280	389	258	161	93	82	123	85	77	213	164	186		GO:0008270; GO:0005634; GO:0005634; GO:0008270; GO:0005634; GO:0005634
isotig27863	AT5G09530	hydroxyproline-rich glycoprotein family protein	1049	950	6	22	15	14	10	3	2	50	9	44	17	10	18	39	25	16	40	35	16	64	96	0	25	70	23	49	48		GO:0009505; GO:0010030; GO:0009791; GO:2000028; GO:0009505; GO:0010030; GO:0009791; GO:2000028
isotig27865	AT5G12370	exocyst complex component sec10	1056	957	418.37	367.49	365.22	540.5	410.72	435.43	197.48	151	265.4	348.12	400.8	536.56	387.36	677.43	512.54	472.15	554.91	512.71	435.6	566.73	511.26	486.9	685.05	652.43	519.66	663.71	794.24		GO:0006887; GO:0005886; GO:0070062; GO:0005737; GO:0005829; GO:0000145; GO:0009536; GO:0005515; GO:0060321; GO:0005886; GO:0005737; GO:0006887; GO:0009506; GO:0000145; GO:0005737; GO:0005737; GO:0006893; GO:0005886; GO:0006887; GO:0005886; GO:0070062; GO:0005737; GO:0005829; GO:0000145; GO:0009536; GO:0005515; GO:0060321; GO:0005886; GO:0005737; GO:0006887; GO:0009506; GO:0000145; GO:0005737; GO:0005737; GO:0006893; GO:0005886
isotig27866	AT2G30060	Pleckstrin homology (PH) domain superfamily protein	1056	957	1069	1148	1396	1095	1064	1193	1251	1051	1172	2534	2034	1953	2749	3081	3642	2007	2484	2220	2218	1716	1637	1731	1573	1728	2177	1710	2375		GO:0005829; GO:0005643; GO:0005737; GO:0005777; GO:0005634; GO:0005096; GO:0046907
isotig27868	AT3G25920	ribosomal protein L15	1056	957	10046	11836	14423	10934	9651	10436	11663	13192	13937	18176	14645	15420	17698	20526	22220	16176	19818	17710	13858	11387	11802	14043	12823	16948	18130	14246	20088		GO:0003735; GO:0006412; GO:0009570; GO:0022625; GO:0009941; GO:0009570; GO:0009570; GO:0005829; GO:0003729; GO:0009507; GO:0009507; GO:0003735; GO:0000311; GO:0003735; GO:0006412; GO:0009570; GO:0022625; GO:0009941; GO:0009570; GO:0009570; GO:0005829; GO:0003729; GO:0009507; GO:0009507; GO:0003735; GO:0000311
isotig27869	AT4G15830	ARM repeat superfamily protein	1056	957	240	289	464	271	254	271	94	114	154	310	245	315	265	336	348	266	275	305	301	246	210	361	361	384	411	339	457		GO:0000226; GO:0005881; GO:0008017
isotig27870	AT4G04790	Tetratricopeptide repeat (TPR)-like superfamily protein	1056	957	23	32	51	132	94	89	89	113	118	267	249	212	219	312	373	254	280	212	220	185	176	130	124	123	179	131	185		GO:0008150; GO:0005739; GO:0005739; GO:0005739; GO:0003674
isotig27871	AT3G48680_and_AT5G63510	(1)_ gamma carbonic anhydrase-like 2 _And_(2)_ gamma carbonic anhydrase like 1	1056	957	543	567	814	616	566	653	607	685	807	1125	849	861	1216	1305	1437	986	1247	1181	1165	896	938	1037	1068	1372	1107	880	1179		GO:0005515; GO:0009737; GO:0031966; GO:0005739; GO:0009651; GO:0005747; GO:0005829; GO:0005747; GO:0009507; GO:0005774; GO:0005739; GO:0005739; GO:0045271; GO:0010228; GO:0005739; GO:0009853; GO:0005515; GO:0005739; GO:0005515; GO:0005515; GO:0005515; GO:0009737; GO:0031966; GO:0005739; GO:0009651; GO:0005747; GO:0005829; GO:0005747; GO:0009507; GO:0005774; GO:0005739; GO:0005739; GO:0045271; GO:0010228; GO:0005739; GO:0009853; GO:0005515; GO:0005739; GO:0005515; GO:0005515; GO:0005515; GO:0009737; GO:0031966; GO:0005739; GO:0009651; GO:0005747; GO:0005829; GO:0005747; GO:0009507; GO:0005774; GO:0005739; GO:0005739; GO:0045271; GO:0010228; GO:0005739; GO:0009853; GO:0005515; GO:0005739; GO:0005515; GO:0005515; GO:0005515; GO:0009737; GO:0031966; GO:0005739; GO:0009651; GO:0005747; GO:0005829; GO:0005747; GO:0009507; GO:0005774; GO:0005739; GO:0005739; GO:0045271; GO:0010228; GO:0005739; GO:0009853; GO:0005515; GO:0005739; GO:0005515; GO:0005515; GO:0005515; GO:0009737; GO:0031966; GO:0005739; GO:0009651; GO:0005747; GO:0005829; GO:0005747; GO:0009507; GO:0005774; GO:0005739; GO:0005739; GO:0045271; GO:0010228; GO:0005739; GO:0009853; GO:0005515; GO:0005739; GO:0005515; GO:0005515	GO:0009737; GO:0009853; GO:0009536; GO:0009651; GO:0045271; GO:0005747; GO:0010228; GO:0005739; GO:0031966; GO:0004089; GO:0005747; GO:0005739; GO:0005515; GO:0005739; GO:0005739; GO:0005515
isotig27872	AT1G06200	Peptidase S24/S26A/S26B/S26C family protein	1055	956	1100	1119	1318	1544	1177	1400	918	895	977	2313	1848	1888	2480	2912	3037	1809	2361	2075	1796	1291	1325	1553	1632	1680	2299	1882	2410		GO:0005739
isotig27873	AT4G02050	sugar transporter protein 7	1056	957	39.18	55.21	52.91	39.15	19.9	52.77	46.12	38.03	31.2	85.44	65.14	95.49	101.7	91.05	170.01	133.99	133.25	120.13	54.05	50.06	39.3	40	125.56	42.98	106.96	51.49	93.02		GO:0005886; GO:0042900; GO:0090406; GO:0015144; GO:0042882; GO:0005886; GO:0012505; GO:0005886; GO:0042900; GO:0090406; GO:0015144; GO:0042882; GO:0005886; GO:0012505; GO:0005886; GO:0042900; GO:0090406; GO:0015144; GO:0042882; GO:0005886; GO:0012505; GO:0005886; GO:0042900; GO:0090406; GO:0015144; GO:0042882; GO:0005886; GO:0012505; GO:0005886; GO:0042900; GO:0090406; GO:0015144; GO:0042882; GO:0005886; GO:0012505; GO:0005886; GO:0042900; GO:0090406; GO:0015144; GO:0042882; GO:0005886; GO:0012505
isotig27874	AT2G42975	unknown protein; FUNCTIONS IN: molecular_function unknown; INVOLVED IN: biological_process unknown; LOCATED IN: chloroplast thylakoid membrane, chloroplast; Has 32 Blast hits to 32 proteins in 16 species: Archae - 0; Bacteria - 0; Metazoa - 2; Fungi - 2; Plants - 28; Viruses - 0; Other Eukaryotes - 0 (source: NCBI BLink).	1056	957	954	986	1178	665	542	720	1021	992	1109	1216	1051	954	1642	1819	1932	1354	1713	1485	816	725	599	615	689	813	1094	974	1118		GO:0009507; GO:0009535; GO:0009535; GO:0003674; GO:0008150; GO:0009507
isotig27875	AT3G66654	Cyclophilin-like peptidyl-prolyl cis-trans isomerase family protein	1056	957	372	387	551	376	368	367	987	700	769	1240	864	859	1606	1534	2167	1040	1324	1019	822	649	544	656	542	658	884	643	773		GO:0003755; GO:0005794; GO:0005794; GO:0009507; GO:0009507; GO:0005802; GO:0005794; GO:0005794; GO:0005794; GO:0005797; GO:0009507; GO:0005794; GO:0005768; GO:0009507; GO:0000413; GO:0009507
isotig27876	AT3G53350	ROP interactive partner 4	1044	945	51	54	66	21	23	34	49	63	77	64	67	49	61	99	102	60	73	92	71	55	71	62	52	53	59	56	57		GO:0009664; GO:0005576; GO:0005576; GO:0005576; GO:0005874; GO:0005576; GO:0005576; GO:0005634; GO:0005576; GO:0005576; GO:0005515; GO:0043622; GO:0009664; GO:0005576; GO:0005576; GO:0005576; GO:0005874; GO:0005576; GO:0005576; GO:0005634; GO:0005576; GO:0005576; GO:0005515; GO:0043622; GO:0009664; GO:0005576; GO:0005576; GO:0005576; GO:0005874; GO:0005576; GO:0005576; GO:0005634; GO:0005576; GO:0005576; GO:0005515; GO:0043622
isotig27877	AT1G10120_and_AT1G10100	(1)_ basic helix-loop-helix (bHLH) D-binding superfamily protein _And_(2)_ unknown protein; Has 9 Blast hits to 9 proteins in 2 species: Archae - 0; Bacteria - 0; Metazoa - 0; Fungi - 0; Plants - 9; Viruses - 0; Other Eukaryotes - 0 (source: NCBI BLink).	1054	955	73	73	88	83	61	55	61	64	50	165	105	120	185	208	260	153	197	156	139	90	92	82	113	123	134	161	158		GO:0003700; GO:0046983; GO:0005515; GO:0005634; GO:0003700; GO:0003700; GO:0005634; GO:0006355; GO:0009637; GO:0000976; GO:0000976; GO:0005634; GO:0005634; GO:0003700; GO:0046983; GO:0005515; GO:0005634; GO:0003700; GO:0003700; GO:0005634; GO:0006355; GO:0009637; GO:0000976; GO:0000976; GO:0005634; GO:0005634	GO:0008150; GO:0003674
isotig27878	AT1G52670	Single hybrid motif superfamily protein	1055	956	1534	1639	2142	1381	1190	1222	1642	1769	1939	2037	1695	1610	2127	2398	2668	1994	2349	2272	1923	1558	1556	1582	1400	1899	2175	1746	2217		GO:0009507; GO:0009507; GO:0005515; GO:0006633
isotig27881	NA	NA	1055	956	9	10	7	4	2	4	55	55	47	21	10	19	10	21	30	16	37	20	0	2	2	8	7	3	3	10	9		NA
isotig27882	AT1G50500	Membrane trafficking VPS53 family protein	1054	955	549	506	567	426	367	380	401	398	452	647	492	525	666	848	822	566	677	625	338	313	313	395	590	493	615	561	684		GO:0009408; GO:0042147; GO:0000938; GO:0010286; GO:0007009; GO:0005794; GO:0005739; GO:0000139; GO:0000938; GO:0006970; GO:0005886; GO:0006890; GO:0042147; GO:0000938; GO:0005515; GO:0005886; GO:0009408; GO:0042147; GO:0000938; GO:0010286; GO:0007009; GO:0005794; GO:0005739; GO:0000139; GO:0000938; GO:0006970; GO:0005886; GO:0006890; GO:0042147; GO:0000938; GO:0005515; GO:0005886; GO:0009408; GO:0042147; GO:0000938; GO:0010286; GO:0007009; GO:0005794; GO:0005739; GO:0000139; GO:0000938; GO:0006970; GO:0005886; GO:0006890; GO:0042147; GO:0000938; GO:0005515; GO:0005886
isotig27883	AT3G21350	R polymerase transcriptiol regulation mediator-related	1050	951	213	187	216	99	102	89	200	224	221	294	235	249	362	410	407	265	295	270	132	84	101	111	119	144	199	171	216		GO:0005515; GO:0070847; GO:0016592; GO:0003713; GO:0005634; GO:0005515; GO:0005515; GO:0016592; GO:0006357; GO:0005634
isotig27885	AT4G37890	Zinc finger (C3HC4-type RING finger) family protein	1055	956	263	300	232	98	95	108	140	139	164	242	166	222	314	400	462	227	279	193	230	160	178	125	157	102	148	109	210		GO:0005634; GO:0009506; GO:0010197; GO:0005634; GO:0005634; GO:0009506; GO:0010197; GO:0005634; GO:0005634; GO:0009506; GO:0010197; GO:0005634
isotig27886	AT4G22810	Predicted AT-hook D-binding family protein	1055	956	4	1	9	3	1	0	1	8	8	3	6	5	17	13	14	11	6	5	2	1	3	2	3	1	4	4	4		GO:0005634; GO:0003680; GO:0003700; GO:0010228
isotig27887	NA	NA	1053	954	0	0	0	0	0	0	0	0	0	0	0	0	0	0	0	0	0	0	0	0	0	0	0	0	0	0	0		NA
isotig27889	AT1G15820	light harvesting complex photosystem II subunit 6	1054	955	6330	5905	6744	32672	27323	33428	9215	9714	10563	43969.3	39525	45244	46246.3	56257	56067	37331.3	46402.3	41083	17974	16571	14984	32677	37725	41273	53834	46745	61752		GO:0009535; GO:0009507; GO:0009768; GO:0015979; GO:0009783; GO:0009534; GO:0009579; GO:0005634; GO:0016168; GO:0009535; GO:0009941; GO:0009416; GO:0009535; GO:0003729; GO:0009579; GO:0010196; GO:0009507; GO:0015979; GO:0009535; GO:0009507; GO:0009768; GO:0015979; GO:0009783; GO:0009534; GO:0009579; GO:0005634; GO:0016168; GO:0009535; GO:0009941; GO:0009416; GO:0009535; GO:0003729; GO:0009579; GO:0010196; GO:0009507; GO:0015979
isotig27890	AT1G18335	Acyl-CoA N-acyltransferases (T) superfamily protein	1052	953	121	132	127	66	73	83	200	288	266	200	187	196	323	310	361	205	251	191	149	93	115	107	99	120	144	106	183		GO:0005634; GO:0005634; GO:0006474; GO:1990189; GO:0043998; GO:0010485; GO:0005634; GO:0043998; GO:0010485; GO:0005634
isotig27891	AT4G01720	WRKY family transcription factor	1043	944	13	12	45	19	15	23	37	17	25	62	34	23	59	43	89	37	51	31	34	18	14	22	5	9	49	21	19		GO:0003700; GO:0006355; GO:0003700; GO:0005634; GO:0043565; GO:0005515; GO:0003700
isotig27892	AT1G77600	ARM repeat superfamily protein	1054	955	89	89	140	168	130	135	31	70	60	202	123	174	187	411	416	150	214	178	188	234	196	191	257	292	254	192	304		GO:0000785; GO:0005634; GO:0007064; GO:0005634; GO:0005634; GO:0006281; GO:0005634; GO:0007064; GO:0000785; GO:0005634; GO:0007064; GO:0005634; GO:0005634; GO:0006281; GO:0005634; GO:0007064
isotig27893	AT1G23730	beta carbonic anhydrase 3	1053	954	199	240	217	227	171	186	334	452	345	736	771	488	838	721	1097	533	685	561	379	280	285	397	325	358	703	368	540		GO:0005829; GO:0004089; GO:0015976; GO:0005829; GO:0008270; GO:0009507; GO:0009507
isotig27894	AT5G57870	MIF4G domain-containing protein / MA3 domain-containing protein	1054	955	1235	1227	1387	850	702	708	763	809	932	1303	1098	1305	1471	2070	1980	1251	1504	1355	1385	1164	1239	1054	1324	1331	1194	1117	1496		GO:0003729; GO:0016281; GO:0009536; GO:0003743; GO:0005737; GO:0005737; GO:0005634; GO:0003729; GO:0003729; GO:0005634; GO:0003729; GO:0016281; GO:0009536; GO:0003743; GO:0005737; GO:0005737; GO:0005634; GO:0003729; GO:0003729; GO:0005634; GO:0003729; GO:0016281; GO:0009536; GO:0003743; GO:0005737; GO:0005737; GO:0005634; GO:0003729; GO:0003729; GO:0005634
isotig27895	NA	NA	1054	955	0	0	0	0	0	0	0	0	0	0	0	0	0	0	0	0	0	0	0	0	0	0	0	0	0	0	0		NA
isotig27896	NA	NA	1053	954	0	0	0	0	12.56	0	0	0	0	0	0	22.04	0	0	0	0	0	0	4.78	0	0	22.82	0	0	20.76	8.89	0		NA
isotig27897	AT1G29920	chlorophyll A/B-binding protein 2	1052	953	284882	279388	294398	599817	476063	533808	290235	309495	301856	782647	608536	751463	596968	771632	777835	519954	670497	576025	405579	337843	342652	613417	636622	740578	946095	772123	1.03285e+06		GO:0016168; GO:0009416; GO:0016168; GO:0009535; GO:0009535; GO:0010287; GO:0009750; GO:0009579; GO:0009507; GO:0009768; GO:0005515; GO:0009535; GO:0009941; GO:0048046; GO:0005634; GO:0009535; GO:0003729
isotig27898	AT4G27470	RING membrane-anchor 3	1053	954	23	14	32	188	161	125	83	55	59	536	382	449	560	637	767	399	388	318	159	112	109	205	219	140	579	196	285		GO:0061630; GO:0044390; GO:0005783; GO:0006511; GO:0004842; GO:0005634; GO:0071712; GO:0071456; GO:0016567
isotig27899	NA	NA	1047	948	355	418	387	135	145	119	155	162	179	422	273	320	636	698	810	391	565	364	240	212	198	146	170	165	190	178	270		NA
isotig27900	AT1G52700	alpha/beta-Hydrolases superfamily protein	1053	954	57	91	83	114	74	79	66	120	147	289	272	213	261	298	300	286	326	393	503	343	367	238	231	289	227	164	253		GO:0005737; GO:0005737; GO:0005737; GO:0005737; GO:0005737
isotig27901	AT4G00780	TRAF-like family protein	1053	954	4768	5144	3805	3975	3188	2848	2616	2878	2716	4393	3798	5755	5190	7247	8076	4008	4643	4453	1700	2057	1372	1533	2816	1958	4938	5175	5493		GO:0005575; GO:0008150; GO:0003674; GO:0005575; GO:0008150; GO:0003674
isotig27902	AT3G56400	WRKY D-binding protein 70	1052	953	117	131	169	84	62	94	840	463	683	341	217	206	337	229	321	229	332	229	98	111	54	118	87	57	534	77	157		GO:0010150; GO:0003700; GO:2000031; GO:0003700; GO:0010150; GO:0009617; GO:0005515; GO:0009617; GO:0005634; GO:0000976; GO:0042742; GO:0006355; GO:0010120; GO:0000302; GO:2000022; GO:0090333; GO:2000022; GO:2000022; GO:0005515; GO:0006970; GO:0080187; GO:0009751; GO:0009751; GO:0010104; GO:0050832; GO:0009617; GO:0045892; GO:0043565; GO:0002229; GO:0050832; GO:0009751; GO:0009625; GO:0031347; GO:2000031; GO:2000070; GO:0009753; GO:0009753; GO:0009862; GO:0005634; GO:0009751; GO:0042742; GO:0031347; GO:1900056; GO:0003700; GO:0005515; GO:0080151; GO:0009759; GO:0071456; GO:0050832; GO:0009617; GO:0003700; GO:0009864; GO:0005634; GO:0047484; GO:0042742; GO:0003700; GO:1900457; GO:0009682; GO:0042742
isotig27904	AT4G27450	Aluminium induced protein with YGL and LRDR motifs	1053	954	191	172	349	271	227	240	1022	726	817	2147	1490	1512	1816	2025	2631	1601	1793	1718	191	123	137	333	282	258	602	306	354		GO:0005886; GO:0071456; GO:0009506; GO:0005515
isotig27905	NA	NA	1053	954	19	18	21	50	32	48	11	6	6	181	121	118	197	266	311	113	101	130	70	62	35	69	71	62	97	74	113		NA
isotig27906	AT4G30270	xyloglucan endotransglucosylase/hydrolase 24	1053	954	435	532	541	389	319	414	1059	1049	951	1420	1345	1032	1461	1010	1484	1766	2402	2148	1602	1246	1287	768	748	788	794	598	743		GO:0010411; GO:0004553; GO:0005737; GO:0009828; GO:0005794; GO:0005886; GO:0005576; GO:0009739; GO:0016762; GO:0007568; GO:0009505; GO:0071669; GO:0016762; GO:0042546; GO:0009741; GO:0099503; GO:0005618; GO:0009740; GO:0010411; GO:0004553; GO:0005737; GO:0009828; GO:0005794; GO:0005886; GO:0005576; GO:0009739; GO:0016762; GO:0007568; GO:0009505; GO:0071669; GO:0016762; GO:0042546; GO:0009741; GO:0099503; GO:0005618; GO:0009740; GO:0010411; GO:0004553; GO:0005737; GO:0009828; GO:0005794; GO:0005886; GO:0005576; GO:0009739; GO:0016762; GO:0007568; GO:0009505; GO:0071669; GO:0016762; GO:0042546; GO:0009741; GO:0099503; GO:0005618; GO:0009740
isotig27907	AT4G27745	Yippee family putative zinc-binding protein	1053	954	107	76	122	129	80	93	99	77	110	158	128	156	262	360	376	173	161	110	104	120	92	101	138	116	136	119	129		GO:0005634; GO:0005634; GO:0008150; GO:0005634; GO:0005634
isotig27908	AT4G37540	LOB domain-containing protein 39	1052	953	244	264	290	341	323	332	1430	1007	1033	860	600	780	628	672	1038	432	651	571	388	326	289	538	418	338	714	393	557		GO:0010468; GO:0005575
isotig27909	AT5G20060	alpha/beta-Hydrolases superfamily protein	1052	953	2377	2509	3041	1763	1598	1620	2612	2675	2826	2181	1781	2168	2244	2551	2868	2104	2767	2451	2371	2050	2097	2211	2333	2491	2615	2278	2862		GO:0005737; GO:0009536; GO:0005737; GO:0005737; GO:0005737
isotig27910	AT4G30850	heptahelical transmembrane protein2	1052	953	76	67	170	122	87	64	88	73	70	138	129	101	190	137	209	120	138	112	104	58	48	95	107	86	203	105	171		GO:0005739; GO:0009744; GO:0009725; GO:0038023; GO:0009725; GO:0005739; GO:0005739; GO:0009744; GO:0009725; GO:0038023; GO:0009725; GO:0005739; GO:0005739; GO:0009744; GO:0009725; GO:0038023; GO:0009725; GO:0005739
isotig27911	AT5G35700	fimbrin-like protein 2	1052	953	205	295	420	50	36	70	613	539	555	680	487	236	995	591	1076	553	575	391	293	86	96	116	70	59	234	128	168		GO:0009846; GO:0051017; GO:0005737; GO:0005884; GO:0030036; GO:0032432; GO:0009860; GO:0051017; GO:0051639; GO:0051015; GO:0051015; GO:0009846; GO:0051017; GO:0005737; GO:0005884; GO:0030036; GO:0032432; GO:0009860; GO:0051017; GO:0051639; GO:0051015; GO:0051015
isotig27912	AT1G61850	phospholipases;galactolipases	1052	953	403.8	446.21	465.16	293.52	231.85	275.07	472.62	542.38	438.92	685.81	447.25	435.57	986.92	1127.75	1218.34	545.23	607.51	485.03	341.92	310.38	219.94	338.15	378.46	442.48	478.86	433.09	493.56		GO:0009695; GO:0047714; GO:0005794; GO:0005783; GO:0005634; GO:0004620; GO:0005737; GO:0009620; GO:0009695; GO:0047714; GO:0005794; GO:0005783; GO:0005634; GO:0004620; GO:0005737; GO:0009620; GO:0009695; GO:0047714; GO:0005794; GO:0005783; GO:0005634; GO:0004620; GO:0005737; GO:0009620
isotig27913	AT5G45130	RAB homolog 1	1052	953	1476	1573	1897	1051	876	941	2922	2355	2378	2387	1768	1992.48	2655	2800	3185	2103	2621	2286	1080	861	800	984	1155	1083	1817	1562	1731		GO:0005783; GO:0007034; GO:0012505; GO:0030139; GO:0005768; GO:0006886; GO:0005515; GO:0005515; GO:0003924; GO:0005525; GO:0005515; GO:0003924; GO:0005774; GO:0005525; GO:0005783; GO:0007034; GO:0012505; GO:0030139; GO:0005768; GO:0006886; GO:0005515; GO:0005515; GO:0003924; GO:0005525; GO:0005515; GO:0003924; GO:0005774; GO:0005525
isotig27914	AT4G13270	Late embryogenesis abundant (LEA) hydroxyproline-rich glycoprotein family	1054	955	662	662	748	512	392	540	844	813	739	1506	1231	1131	1642	1811	1879	1211	1486	1288	773	697	533	630	632	649	998	769	1010		GO:0003674; GO:0005634; GO:0008150
isotig27915	AT1G30230	Glutathione S-transferase, C-termil-like;Translation elongation factor EF1B/ribosomal protein S6	1052	953	5663	6396	8271	8482	7202	7549	5313	5336	6002	8292	6408	6459	7555	8672	9739	6860	8753	8191	15703	11189	13168	13128	12191	16226	12387	9991	14758		GO:0005886; GO:0005853; GO:0005634; GO:0005737; GO:0005829; GO:0005829; GO:2001006; GO:0009808; GO:0005085; GO:0071668; GO:0006414; GO:0005829; GO:0005737
isotig27916	AT4G16210	enoyl-CoA hydratase/isomerase A	1052	953	370	395	518	449	379	442	592	481	554	834	642	688	825	858	1038	705	885	767	592	503	475	570	524	601	777	681	763		GO:0005777; GO:0005777; GO:0005777; GO:0006635; GO:0005739; GO:0004300
isotig27917	AT3G18295	Protein of unknown function (DUF1639)	1047	948	180	226	257	146	131	184.22	442	353	417	571.58	516	437	664	640.36	698.22	515	606.01	536	219	172	169	215	178	249	316.6	227.16	336.56		GO:0009507; GO:0005634; GO:0005515; GO:0008150; GO:0009507; GO:0005634; GO:0005515; GO:0008150
isotig27918	AT3G27830	ribosomal protein L12-A	1052	953	5244	6146	8553	8135	7487	7389	5551	6676	7494	6111	4982	5750	7962	9726	9438	7832	9603	9432	9659	8943	8888	9049	8441	13041	11459	9080	12856		GO:0009570; GO:0009507; GO:0009507; GO:0009570; GO:0003729; GO:0000311; GO:0009507; GO:0009535; GO:0009579; GO:0006412; GO:0009579; GO:0009535; GO:0042644; GO:0009507; GO:0009535; GO:0003735; GO:0009506; GO:0009941; GO:0005829; GO:0009570; GO:0009507; GO:0009507; GO:0009570; GO:0003729; GO:0000311; GO:0009507; GO:0009535; GO:0009579; GO:0006412; GO:0009579; GO:0009535; GO:0042644; GO:0009507; GO:0009535; GO:0003735; GO:0009506; GO:0009941; GO:0005829
isotig27919	AT2G37200	Uncharacterised protein family (UPF0497)	1052	953	402	373	474	566	544	487	367	329	427	980	718	831	1102	1494	1409	931	1164	997	681	583	587	692	822	815	956	863	936		GO:0005739; GO:0003674; GO:0008150; GO:0016020
isotig27920	AT4G03550	glucan synthase-like 5	1050	951	207	238	296	270	194	240	281	212	256	501	372	408	441	709	805	373	466	387	383	334	365	340	432	327	419	383	505		GO:0005886; GO:0042742; GO:0005886; GO:0006952; GO:0009863; GO:0009965; GO:0009555; GO:0002758; GO:0010150; GO:0000003; GO:0052544; GO:0050832; GO:0009506
isotig27921	AT5G20880	transposable element gene	1052	953	147	136	174	133	106	130	147	125	111	262	238	239	233	330	380	191	274	214	186	144	142	180	169	200	273	166	273		None found
isotig27922	AT4G15470	Bax inhibitor-1 family protein	1051	952	4953	4545	6235	7001	5611	6599	8675	7704	8044	14672	11722	12562	19489	21178	23821	14283	17967	14851	8537	7200	7115	8176	8135	8336	12632	8496	11268		None found
isotig27923	AT4G34410	redox responsive transcription factor 1	1049	950	1	0	6	1	2	7	39	24	30	16	19	14	100	248	175	66	67	54	14	2	2	67	7	0	68	1	2		GO:0006355; GO:0062211; GO:0005634; GO:0051301; GO:0000976; GO:0050832; GO:0003700; GO:0010087; GO:0010928; GO:0090357; GO:0006355; GO:0062211; GO:0005634; GO:0051301; GO:0000976; GO:0050832; GO:0003700; GO:0010087; GO:0010928; GO:0090357
isotig27924	AT2G41840_and_AT3G57490	(1)_ Ribosomal protein S5 family protein _And_(2)_ Ribosomal protein S5 family protein	1051	952	7866	8105	9529	8775	7134	7068	5065	5321	5758	8378	6404	7144	6773	8239	8843	6195	8301	7461	14744	11365	14044	13306	13001	17568	10672	8637	13574		GO:0005515; GO:0003735; GO:0022627; GO:0022626; GO:0009506; GO:0022626; GO:0022627; GO:0006412; GO:0003729; GO:0022626; GO:0005829; GO:0005730; GO:0003729; GO:0005515; GO:0003735; GO:0022627; GO:0022626; GO:0009506; GO:0022626; GO:0022627; GO:0006412; GO:0003729; GO:0022626; GO:0005829; GO:0005730; GO:0003729	GO:0009506; GO:0003735; GO:0003729; GO:0005829; GO:0022627; GO:0006412; GO:0022627
isotig27925	AT1G63440	heavy metal atpase 5	1052	953	59	67	63	48	51	42	31	36	59	63	63	78	88	106	120	64	107	68	78	55	71	90	75	87	97	73	109		GO:0005886; GO:0005507; GO:0010273; GO:0015662; GO:0046688
isotig27926	NA	NA	1051	952	107	116	128	106	87	99	114	88	101	244	186	195	212	321	311	180	212	216	108	105	89	81	120	143	181	143	207		NA
isotig27927	AT3G05050	Protein kise superfamily protein	1051	952	271	361	370	209	161	173	191	210	262	513	384	419	572	652	747	433	531	404	260	224	228	195	277	222	304	273	366		GO:0006468; GO:0032968; GO:0005634; GO:0008353; GO:0000307; GO:0004693; GO:0070816; GO:0006468; GO:0032968; GO:0005634; GO:0008353; GO:0000307; GO:0004693; GO:0070816; GO:0006468; GO:0032968; GO:0005634; GO:0008353; GO:0000307; GO:0004693; GO:0070816
isotig27928	AT5G60490	FASCICLIN-like arabinogalactan-protein 12	1049	950	134	215	235	196	201	177	349	361	315	820	853	526	770	568	899	967	1497	1382	858	681	579	518	434	654	596	454	621		GO:0005886; GO:0005886; GO:0031225; GO:0009834; GO:0005886; GO:0005576; GO:0031225; GO:0009834
isotig27929	AT2G16485	nucleic acid binding;zinc ion binding;D binding	1051	952	23	38	52	10	19	22	61	64	34	223	152	82	308	186	364	151	142	108	56	26	14	19	8	2	67	28	65		GO:0042393; GO:1990269; GO:0005515; GO:0005634; GO:0032776; GO:0003677; GO:0005634; GO:0010964; GO:0016593; GO:0005737; GO:0042393; GO:1990269; GO:0005515; GO:0005634; GO:0032776; GO:0003677; GO:0005634; GO:0010964; GO:0016593; GO:0005737; GO:0042393; GO:1990269; GO:0005515; GO:0005634; GO:0032776; GO:0003677; GO:0005634; GO:0010964; GO:0016593; GO:0005737; GO:0042393; GO:1990269; GO:0005515; GO:0005634; GO:0032776; GO:0003677; GO:0005634; GO:0010964; GO:0016593; GO:0005737
isotig27930	AT4G25570_and_AT5G52272	(1)_ Cytochrome b561/ferric reductase transmembrane protein family _And_(2)_ pseudogene of ACYB-2/ACYB-1 (cytochrome b reductase)	1051	952	812	821	1139	429	373	330	948	987	1028	1374	1120	1462	1185	1300	1411	1040	1489	1364	543	458	455	582	600	611	659	525	723		GO:0016491; GO:0005515; GO:0005773; GO:0009507; GO:0005773; GO:0005576; GO:0016491; GO:0016491; GO:0005515; GO:0005773; GO:0009507; GO:0005773; GO:0005576; GO:0016491
isotig27931	AT2G35790	unknown protein; CONTAINS InterPro DOMAIN/s: Protein of unknown function DUF1301 (InterPro:IPR009724); Has 116 Blast hits to 116 proteins in 49 species: Archae - 0; Bacteria - 0; Metazoa - 53; Fungi - 6; Plants - 49; Viruses - 0; Other Eukaryotes - 8 (source: NCBI BLink).	1049	950	844	1002	1178	1098	918	881	844	787	874	1306	1013	1080	1249	1349	1584	1047	1379	1184	1920	1465	1541	1777	1743	2029	1758	1299	1992		GO:0005739; GO:0005739; GO:0032592; GO:0033615; GO:0003674; GO:0005739; GO:0005739; GO:0032592; GO:0033615; GO:0003674
isotig27932	AT2G30170	Protein phosphatase 2C family protein	1048	949	3114	3362	3565	2159	2011	2150	3108	3052	3138	2568	2102	2288	2487	2904	3366	2075	2644	2248	2104	1894	1752	1835	2190	2424	3399	2903	3772		GO:0009507; GO:0106306; GO:0010027; GO:0009507; GO:0005739; GO:0035970; GO:0009507; GO:0005739; GO:0009570; GO:0009507; GO:0009507; GO:0106307; GO:0005739; GO:0071482; GO:0009507
isotig27934	AT2G39180	CRINKLY4 related 2	1050	951	11.71	21.43	14.51	43.54	26.94	24.91	32.6	17.56	35.99	78.67	61.25	52.05	57.44	90.12	82.28	118.51	57.88	95.2	94.11	70.8	77.48	12.1	63.35	77.62	54.86	47.78	45.34		GO:0004672; GO:0106311; GO:0106310; GO:0042803; GO:0006468; GO:0004672; GO:0106311; GO:0106310; GO:0042803; GO:0006468
isotig27935	AT5G11750	Ribosomal protein L19 family protein	1050	951	520	589	698	1015	795	883	501	462	544	1362	1156	1058	1065	1472	1500	1149	1432	1176	1639	1228	1237	1254	1188	1468	1519	1123	1666		GO:0006412; GO:0003735; GO:0009507; GO:0003735; GO:0009507
isotig27936	AT5G43680	unknown protein; Has 30201 Blast hits to 17322 proteins in 780 species: Archae - 12; Bacteria - 1396; Metazoa - 17338; Fungi - 3422; Plants - 5037; Viruses - 0; Other Eukaryotes - 2996 (source: NCBI BLink).	1051	952	342	378	401	309	290	305	490	534	430	744	566	623	709	789	892	588	884	759	335	313	291	316	400	459	503	521	590		GO:0005886; GO:0005886; GO:0005743
isotig27937	AT2G31670	Stress responsive alpha-beta barrel domain protein	1050	951	1111	1174	1450	1148	982	969	1159	1138	1318	1794	1426	1655	1697	2375	2162	1794	2238	2091	1201	1244	1102	1235	1162	1595	1773	1508	1924		GO:0005777; GO:0005777; GO:0005777; GO:0005777; GO:0005739; GO:0009570; GO:0009507; GO:0009570; GO:0003674; GO:0009570; GO:0009507; GO:0008150
isotig27938	AT1G76950	Regulator of chromosome condensation (RCC1) family with FYVE zinc finger domain	1050	951	0	0	0	0	0	0	0	0	0	0	0	0	0	0	0	0	0	0	0	0	0	0	0	0	0	0	0		GO:0008150; GO:0005737; GO:0005085; GO:0070300; GO:0035091; GO:0008150; GO:0005737; GO:0005085; GO:0070300; GO:0035091
isotig27939	AT4G25600	Oxoglutarate/iron-dependent oxygese	1049	950	120	118	124	170	120	150	200	178	207	422	354	266	377	463	475	313	393	316	218	180	156	176	233	228	293	300	345		GO:0004656; GO:0004656; GO:0018401; GO:0009507; GO:0005506; GO:0031418; GO:0005576; GO:0005783
isotig27940	AT2G36830	gamma tonoplast intrinsic protein	1048	949	1816	1819	2843	957	800	1145	76361	79561	73041	4982	3937	4427	5004.04	4499	5518	5026	6527	6499	2539	2206	2162	1367	1366	1646	2175	1656	1992		GO:0005773; GO:0006833; GO:0006833; GO:0009740; GO:0009705; GO:0080170; GO:0015250; GO:0015250; GO:0015840; GO:0009705; GO:0005774; GO:0015204; GO:0009941; GO:0015250; GO:0005737; GO:0042807; GO:0009705; GO:0055085; GO:0000326; GO:0005773; GO:0006833; GO:0006833; GO:0009740; GO:0009705; GO:0080170; GO:0015250; GO:0015250; GO:0015840; GO:0009705; GO:0005774; GO:0015204; GO:0009941; GO:0015250; GO:0005737; GO:0042807; GO:0009705; GO:0055085; GO:0000326
isotig27941	AT3G54770	R-binding (RRM/RBD/RNP motifs) family protein	1049	950	87	108	127	46	32	34	51	35	82	117	70	100	159	161	241	101	117	157	25	22	18	37	40	38	63	41	47		GO:0009414; GO:0005737; GO:0005634; GO:0003729; GO:0009737; GO:0005737; GO:0009651; GO:0010029; GO:0005634
isotig27942	AT3G25920	ribosomal protein L15	1049	950	6595	7221	9510	7205	5857	6319	7086	8567	8632	9773	7991	9221	8592	10366	10987	6924	9262	8491	7160	6644	6547	8172	7661	10708	9361	8318	11326		GO:0003735; GO:0006412; GO:0009570; GO:0022625; GO:0009941; GO:0009570; GO:0009570; GO:0005829; GO:0003729; GO:0009507; GO:0009507; GO:0003735; GO:0000311; GO:0003735; GO:0006412; GO:0009570; GO:0022625; GO:0009941; GO:0009570; GO:0009570; GO:0005829; GO:0003729; GO:0009507; GO:0009507; GO:0003735; GO:0000311
isotig27943	AT1G14820	Sec14p-like phosphatidylinositol transfer family protein	1048	949	1772	1984	2495	631	765	795	1420	1334	1642	1257	1116	1027	1371	1647	1827	1236	1568	1384	1287	1059	966	1030	932	1057	1148	960	1279		GO:0003674; GO:0008150; GO:0005575; GO:0003674; GO:0008150; GO:0005575; GO:0003674; GO:0008150; GO:0005575
isotig27945	AT1G33720	cytochrome P450, family 76, subfamily C, polypeptide 6	1048	949	0	0	0	0	0	0	0	0	0	0	0	0	0	0	0	0	0	0	0	0	0	0	0	0	0	0	0		GO:0005783; GO:0005739; GO:0016705; GO:0005739; GO:0005739; GO:0005506; GO:0009507; GO:0020037; GO:0005739; GO:0005783; GO:0005739; GO:0016705; GO:0005739; GO:0005739; GO:0005506; GO:0009507; GO:0020037; GO:0005739
isotig27946	AT1G13990	unknown protein; FUNCTIONS IN: molecular_function unknown; INVOLVED IN: biological_process unknown; LOCATED IN: chloroplast; EXPRESSED IN: 23 plant structures; EXPRESSED DURING: 13 growth stages; CONTAINS InterPro DOMAIN/s: Protein of unknown function DUF3110 (InterPro:IPR021503); Has 4 Blast hits to 4 proteins in 1 species: Archae - 0; Bacteria - 0; Metazoa - 0; Fungi - 0; Plants - 4; Viruses - 0; Other Eukaryotes - 0 (source: NCBI BLink).	1049	950	203	152	196	919	825	1015	642	523	499	3959	3247	3162	5150	5790	5926	3339	4092	3684	777	760	523	848	952	923	1772	1422	1732		GO:0003674; GO:0009507; GO:0009507; GO:0008150; GO:0009507
isotig27947	AT4G32850	nuclear poly(a) polymerase	1049	950	73	102	104	50	17	52	124	105	99	448	320	190	845	498	860	363	397	193	132	42	39	61	50	15	215	130	206		GO:0005634; GO:0005515; GO:0005634; GO:0005634; GO:0005634; GO:0005515; GO:0005634; GO:0005634; GO:0006378; GO:0005634; GO:0005634; GO:0005634; GO:0004652; GO:0005515; GO:0005634; GO:0005634; GO:0005634; GO:0005634; GO:0003723; GO:0005634; GO:0005634; GO:0005634; GO:0005634; GO:0005634; GO:0005634; GO:0043631; GO:0005634; GO:0005634; GO:0005515; GO:0005634; GO:0005634; GO:0005634; GO:0005515; GO:0005634; GO:0005634; GO:0006378; GO:0005634; GO:0005634; GO:0005634; GO:0004652; GO:0005515; GO:0005634; GO:0005634; GO:0005634; GO:0005634; GO:0003723; GO:0005634; GO:0005634; GO:0005634; GO:0005634; GO:0005634; GO:0005634; GO:0043631; GO:0005634; GO:0005634; GO:0005515; GO:0005634; GO:0005634; GO:0005634; GO:0005515; GO:0005634; GO:0005634; GO:0006378; GO:0005634; GO:0005634; GO:0005634; GO:0004652; GO:0005515; GO:0005634; GO:0005634; GO:0005634; GO:0005634; GO:0003723; GO:0005634; GO:0005634; GO:0005634; GO:0005634; GO:0005634; GO:0005634; GO:0043631; GO:0005634
isotig27948	AT4G20330	Transcription initiation factor TFIIE, beta subunit	1042	943	93	96	120	111	104	120	96	82	113	197	201	174	261	365	369	182	179	114	128	117	122	188	176	176	173	171	210		GO:0005673; GO:0005634; GO:0006367; GO:0005673; GO:0005634; GO:0006367
isotig27949	AT5G19370	rhodanese-like domain-containing protein / PPIC-type PPIASE domain-containing protein	1049	950	1238	1396	1717	1450	1215	1350	1589	1554	1590	2738	2140	2155	2713	3045	3315	2234	2933	2425	1670	1380	1344	1667	1529	1939	2418	1824	2433		GO:0009507; GO:0003755; GO:0009507; GO:0009507; GO:0003755; GO:0009507; GO:0009507; GO:0003755; GO:0009507
isotig27950	AT2G43250	unknown protein; Has 32 Blast hits to 32 proteins in 11 species: Archae - 0; Bacteria - 0; Metazoa - 0; Fungi - 0; Plants - 32; Viruses - 0; Other Eukaryotes - 0 (source: NCBI BLink).	1048	949	44	60	58	49	33	43	112	107	124	187	135	124	218	235	291	162	196	149	68	50	43	59	62	44	103	63	103		GO:0009507
isotig27951	AT1G74410	RING/U-box superfamily protein	1048	949	459	514	557	284	278	366	526	464	509	479	390	378	493	566	639	435	477	438	312	209	241	301	341	362	576	470	496		None found
isotig27952	AT3G15650	alpha/beta-Hydrolases superfamily protein	1048	949	13	18	30	16	3	11	41	85	141	21	44	19	9	37	46	21	23	21	100	70	87	62	50	78	27	9	22		GO:0005515; GO:0009507
isotig27953	AT1G04040	HAD superfamily, subfamily IIIB acid phosphatase	1050	951	2951	3320	3498	1958	1974	2207.94	1738	1880	2397	3014	2539	2161	3200	3164	3640	3638	4783	4703	5460.91	4391	4909	3426.94	3936	5481.8	2916	3067	4949		GO:0005774; GO:0005576; GO:0003993; GO:0009506; GO:0005773; GO:0005618; GO:0009505; GO:0005774; GO:0005576; GO:0003993; GO:0009506; GO:0005773; GO:0005618; GO:0009505; GO:0005774; GO:0005576; GO:0003993; GO:0009506; GO:0005773; GO:0005618; GO:0009505
isotig27954	AT5G65400	alpha/beta-Hydrolases superfamily protein	1048	949	122	139	186	100	70	91	213	143	184	220	208	184	278	302	325	177	241	208	139	120	98	120	94	170	199	147	197		GO:0005777; GO:0009507; GO:0008150; GO:0005777; GO:0009507; GO:0008150; GO:0005777; GO:0009507; GO:0008150
isotig27955	AT3G20070	titan9	1048	949	195	229	333	214	179	194	207	227	268	426	353	383	506	629	705	417	522	442	266	226	198	192	217	222	309	225	313		GO:0005739; GO:0003006; GO:0009960; GO:0003674; GO:0009793
isotig27956	AT4G23410	tetraspanin5	1048	949	83	71	91	87	53	65	235	239	238	180	191	136	177	210	328	152	194	194	88	88	91	128	84	104	129	135	136		GO:0005576; GO:0009506; GO:0035265; GO:0005886
isotig27958	AT3G51040	RTE1-homolog	1048	949	60	68	84	89	81	73	107	112	92	263	222	205	248	382	387	218	256	221	130	99	72	94	70	98	196	124	184		GO:0005783; GO:0005794; GO:0005515; GO:0005783; GO:0005794; GO:0009723; GO:0023056; GO:0010104; GO:0009723
isotig27959	AT2G32070	Polynucleotidyl transferase, ribonuclease H-like superfamily protein	1044	945	311	295	465	370	354	377	1229	1746	1587	605	513	433	613	550	690	492	631	609	713	478	594	595	512	789	660	505	798		GO:0005634; GO:0000932; GO:0005515; GO:0017148; GO:0043928; GO:0030015; GO:0004535
isotig27960	AT4G39190	unknown protein; BEST Arabidopsis thalia protein match is: unknown protein (TAIR:AT2G21560.1); Has 5536 Blast hits to 3562 proteins in 401 species: Archae - 12; Bacteria - 497; Metazoa - 1363; Fungi - 374; Plants - 149; Viruses - 22; Other Eukaryotes - 3119 (source: NCBI BLink).	1050	951	674	662	657	462	310	420	940	1077	977	1304	1186	985	1531	1867	2243	1170	1482	1397	765	556	549	561	595	668	625	630	884		GO:0008150; GO:0003674
isotig27961	NA	NA	1047	948	91	130	115	90	42	85	84	117	95	207	155	167	195	257	227	197	226	187	148	98	128	120	137	137	144	109	179		NA
isotig27962	AT2G43570	chitise, putative	1047	948	467	746	2921	1185	296	407	1244	658	1348	3242	1546	2736	982	673	620	1004	719	828	2356	553	981	2287	1673	1246	3516	818	1911		GO:0009627; GO:0048046; GO:0004568; GO:0010272; GO:0010150; GO:0009615; GO:0072722; GO:0016998; GO:0005576; GO:0099503
isotig27963	NA	NA	1046	947	0	0	0	0	0	0	0	0	0	0	0	0	0	0	4	0	1	0	0	0	0	0	0	2	0	0	2		NA
isotig27964	AT3G11650	NDR1/HIN1-like 2	1047	948	49	57	60	54	67	59	132	97	88	268	222	221	385	402	487	239	357	304	143	115	97	100	68	110	138	85	126		GO:0046658; GO:0051607; GO:0009506; GO:0009507; GO:0009506
isotig27965	AT5G59610	Chaperone DJ-domain superfamily protein	1044	945	631	712	871	439	403	416	767	696	704	945	793	704	1182	1463	1631	920	1103	1018	652	553	508	585	479	666	668	572	735		GO:0009507; GO:0042026; GO:0009507; GO:0051082; GO:0009507; GO:0051085; GO:0009507; GO:0005737; GO:0009507; GO:0009507
isotig27966	AT3G10880	unknown protein; BEST Arabidopsis thalia protein match is: unknown protein (TAIR:AT5G05180.1); Has 15699 Blast hits to 11378 proteins in 1134 species: Archae - 391; Bacteria - 2054; Metazoa - 6851; Fungi - 1354; Plants - 1096; Viruses - 119; Other Eukaryotes - 3834 (source: NCBI BLink).	1040	941	200	221	225	113	87	120	316	278	282	393	353	388	746	920	893	523	589	586	166	191	158	117	158	159	123	132	164		GO:0008150; GO:0005886; GO:0005886; GO:0005737; GO:0005774; GO:0005737
isotig27967	AT1G77700	Pathogenesis-related thaumatin superfamily protein	1039	940	39	46	61	105	95	163	54	49	43	268	282	251	391	454	537	309	414	343	102	110	100	138	128	98	256	216	309		GO:0005576; GO:0005576; GO:0003674; GO:0006952; GO:0005576; GO:0005576
isotig27968	NA	NA	1039	940	25	35	31	24	20	21	34	29	24	32	12	30	26	54	55	23	29	42	12	14	11	18	46	12	23	18	33		NA
isotig27969	AT3G17100	sequence-specific D binding transcription factors	1047	948	303	394	376	139	93	102	183	234	236	182	143	185	357	336	353	293	374	340	206	200	211	234	211	259	195	160	226		GO:0000976; GO:0000976; GO:0003700; GO:0006355; GO:0006355; GO:0046983; GO:0005634; GO:0003700; GO:0005634; GO:0000976; GO:0000976; GO:0003700; GO:0006355; GO:0006355; GO:0046983; GO:0005634; GO:0003700; GO:0005634; GO:0000976; GO:0000976; GO:0003700; GO:0006355; GO:0006355; GO:0046983; GO:0005634; GO:0003700; GO:0005634; GO:0000976; GO:0000976; GO:0003700; GO:0006355; GO:0006355; GO:0046983; GO:0005634; GO:0003700; GO:0005634
isotig27970	AT3G18230	Octicosapeptide/Phox/Bem1p family protein	1044	945	12	25	24	14	16	18	41	24	34	105	98	41	81	79	108	100	99	75	64	29	25	19	28	13	64	32	50		GO:0009507; GO:0009507; GO:0009507
isotig27971	AT1G16240	syntaxin of plants 51	1046	947	447	451	574	470	359	434	584	491	488	843	702	701	949	1123	1266	738	882	767	461	387	344	484	537	496	807	633	799		GO:0005484; GO:0006906; GO:0048278; GO:0016020; GO:0005794; GO:0005773; GO:0010008; GO:0005773; GO:0012505; GO:0006886; GO:0006886; GO:0005484; GO:0005634; GO:0005773; GO:0016021; GO:0031201; GO:0010008; GO:0005515; GO:0016192; GO:0000149; GO:0005484
isotig27972	AT3G03980	D(P)-binding Rossmann-fold superfamily protein	1046	947	1026	969	1276	623	590	623	2000	1673	1608	2582	2258	2082	2676	3281	3110	2272	2578	2616	698	645	532	673	775	783	1130	944	1063		GO:0009507
isotig27973	AT3G47830	D glycosylase superfamily protein	1046	947	435	410	473	402	304	340	391	431	509	961	714	909	911	1078	1214	921	1088	920	415	287	299	381	448	456	592	487	631		GO:0006284; GO:0005739
isotig27974	AT2G32500	Stress responsive alpha-beta barrel domain protein	1047	948	1549	1634	2107	1552	1264	1547	1327	1694	1816	3526	3100	2928	5441	6092	6904	4159	5194	4651	2238	1764	1696	1716	1718	2072	3109	2591	3029		GO:0008150; GO:0003674; GO:0009507
isotig27975	AT1G55180	phospholipase D alpha 4	1046	947	151	115	152	112	105	103	198	221	217	326	196	280	381	434	500	248	313	255	94	100	93	131	223	158	183	166	164		GO:0009395; GO:0009825; GO:0070290; GO:0005886; GO:0009395; GO:0006970; GO:0005886; GO:0045848; GO:0005509; GO:0004630; GO:0016036; GO:0009791; GO:0004630; GO:0051365; GO:0006995; GO:0051301; GO:0048364; GO:0009395; GO:0046470; GO:0004630; GO:0009395; GO:0009825; GO:0070290; GO:0005886; GO:0009395; GO:0006970; GO:0005886; GO:0045848; GO:0005509; GO:0004630; GO:0016036; GO:0009791; GO:0004630; GO:0051365; GO:0006995; GO:0051301; GO:0048364; GO:0009395; GO:0046470; GO:0004630
isotig27976	AT2G43650	Sas10/U3 ribonucleoprotein (Utp) family protein	1045	946	297.78	267.02	309.15	486.01	467.19	411.4	151.18	104.53	189.52	459.67	499.55	811.63	276.93	857.22	567.73	563.69	595.46	660.86	634.58	674.34	829.95	626.56	697.97	855.41	370.67	404.15	617.49		GO:0000462; GO:0005515; GO:0032040; GO:0006364; GO:0005634; GO:0005730; GO:0005730; GO:0000462; GO:0005515; GO:0032040; GO:0006364; GO:0005634; GO:0005730; GO:0005730
isotig27979	AT5G46850	FUNCTIONS IN: molecular_function unknown; INVOLVED IN: GPI anchor biosynthetic process; LOCATED IN: endoplasmic reticulum membrane; EXPRESSED IN: 22 plant structures; EXPRESSED DURING: 13 growth stages; CONTAINS InterPro DOMAIN/s: PIG-X/PBN1 (InterPro:IPR013233).	1044	945	79	61	91	64	67	66	120	122	113	174	140	123	153	185	194	144	183	155	135	106	101	106	114	111	141	123	171		GO:0005634; GO:0003674; GO:0005634; GO:0006506; GO:0005789
isotig27980	AT1G53460	BEST Arabidopsis thalia protein match is: Ran BP2/NZF zinc finger-like superfamily protein (TAIR:AT1G70650.2); Has 485 Blast hits to 413 proteins in 88 species: Archae - 11; Bacteria - 27; Metazoa - 119; Fungi - 17; Plants - 101; Viruses - 2; Other Eukaryotes - 208 (source: NCBI BLink).	1041	942	108	109	157	173	137	147	115	128	121	447	368	385	549	682	746	423	497	473	340	223	243	256	186	209	242	175	266		GO:0009507
isotig27981	AT2G39660	botrytis-induced kise1	1043	944	360	274	447	64	49	71	203	175	178	266	189	217	347	458	437	245	285	272	55	49	39	51	52	51	104	68	71		GO:0005515; GO:0050832; GO:0005515; GO:0046777; GO:0005886; GO:1900424; GO:0005739; GO:0005515; GO:0010119; GO:0005634; GO:0005794; GO:0005515; GO:0005515; GO:0006468; GO:0002221; GO:0005515; GO:0004674; GO:0005737; GO:0106310; GO:0009620; GO:0106311; GO:0005515; GO:0002237; GO:0005515; GO:0016301; GO:0005515; GO:0005730; GO:0005515; GO:0050832; GO:0005515; GO:0046777; GO:0005886; GO:1900424; GO:0005739; GO:0005515; GO:0010119; GO:0005634; GO:0005794; GO:0005515; GO:0005515; GO:0006468; GO:0002221; GO:0005515; GO:0004674; GO:0005737; GO:0106310; GO:0009620; GO:0106311; GO:0005515; GO:0002237; GO:0005515; GO:0016301; GO:0005515; GO:0005730; GO:0005515; GO:0050832; GO:0005515; GO:0046777; GO:0005886; GO:1900424; GO:0005739; GO:0005515; GO:0010119; GO:0005634; GO:0005794; GO:0005515; GO:0005515; GO:0006468; GO:0002221; GO:0005515; GO:0004674; GO:0005737; GO:0106310; GO:0009620; GO:0106311; GO:0005515; GO:0002237; GO:0005515; GO:0016301; GO:0005515; GO:0005730
isotig27982	AT5G24650	Mitochondrial import inner membrane translocase subunit Tim17/Tim22/Tim23 family protein	1045	946	864	983	1304	1906	1529	1590	568	693	765	1768	1384	1480	1937	2118	2521	1474	1940	1981	2654	2216	2441	1921	1795	2297	2288	1677	2526		GO:0005744; GO:0045039; GO:0005739; GO:0016031; GO:0005515; GO:0005739; GO:0008320; GO:0045036; GO:0043621; GO:0009536; GO:0005774; GO:0042721; GO:0009941; GO:0009507; GO:0005773; GO:0005515; GO:0009941; GO:0007005; GO:0009507; GO:0009706; GO:0009536; GO:0045036; GO:0009941; GO:0009706; GO:0005886
isotig27983	AT1G49560	Homeodomain-like superfamily protein	1045	946	334	309	360	327	289	337	956	1023	992	1052	795	880	1096	1233	1422	775	1077	835	581	482	502	501	502	598	630	602	738		GO:0005634; GO:0005634; GO:0006355; GO:0003700; GO:0000976
isotig27984	AT5G43280	delta(3,5),delta(2,4)-dienoyl-CoA isomerase 1	1045	946	339	368	492	605	490	558	485	473	509	1154	903	938	1090	1277	1409	909	1118	1038	684	575	583	660	637	752	1014	698	958		GO:0005777; GO:0006635; GO:0006635; GO:0005777; GO:0009507; GO:0051750; GO:0009062; GO:0005777; GO:0005777; GO:0051750; GO:0051750; GO:0009507; GO:0005777
isotig27985	AT2G17730	NEP-interacting protein 2	1044	945	217	212.77	296.71	72.34	66	85.66	199.39	199.48	223.33	277.32	240.43	175.35	308.48	335.05	339.52	259.97	277.98	223.53	271.49	156	127.44	138.46	119	155	159.5	114.77	150		GO:0005515; GO:0031351; GO:0009507; GO:0009299; GO:0009535; GO:0009507; GO:0009416
isotig27986	AT1G15390	peptide deformylase 1A	1044	945	779	916	935	951	798	800	565	761	769	1619	1392	1375	1274	1803	1625	1286	1650	1550	1046	964	918	1059	1093	1622	1288	1116	1514		GO:0009505; GO:0042586; GO:0005739; GO:0043686; GO:0005739; GO:0009507; GO:0005739; GO:0005739; GO:0009507; GO:0031365; GO:0043686; GO:0042586; GO:0018206
isotig27987	AT5G05670	sigl recognition particle binding	1044	945	197	238	297	313	223	293	238	237	272	567	415	431	612	668	706	403	603	544	468	430	377	412	403	463	489	384	537		GO:0005783; GO:0045047; GO:0005783; GO:0005047; GO:0005737; GO:0005737; GO:0005785
isotig27988	AT3G63030	methyl-CPG-binding domain 4	1042	943	246	339	431	376	362	402	403	392	425	861	719	777	864	1009	1044	726	910	815	361	307	269	372	378	416	728	609	758		GO:0005515; GO:0008327; GO:0005634; GO:0008270; GO:0005634
isotig27990	AT4G13340_and_AT4G08370	(1)_ Leucine-rich repeat (LRR) family protein _And_(2)_ Proline-rich extensin-like family protein	1044	945	2340	2747	2791	873	685	884	3198	3208	3512	3327	2370	3045	3329	4495	4487	3381	3827	3716	1751	2111	2070	1736	1923	2267	2142	1563	1810		GO:0042277; GO:0099503; GO:0005886; GO:0009505; GO:0005618; GO:0005199; GO:0005515; GO:0009506; GO:0042277; GO:0099503; GO:0005886; GO:0009505; GO:0005618; GO:0005199; GO:0005515; GO:0009506	GO:0009664; GO:0005199
isotig27991	AT5G01900_and_AT1G66550	(1)_ WRKY D-binding protein 62 _And_(2)_ WRKY D-binding protein 67	1043	944	133	127	173	649	528	539	463	641	768	246	307	278	436	654	505	364	544	469	588	759	539	936	1835	1702	1515	2284	3028		GO:0042742; GO:0003700; GO:0006355; GO:0005515; GO:0003700; GO:0003700; GO:0005515; GO:0043565; GO:0009863; GO:0005634; GO:0042742; GO:0003700; GO:0006355; GO:0005515; GO:0003700; GO:0003700; GO:0005515; GO:0043565; GO:0009863; GO:0005634	GO:0003700; GO:0005634; GO:0003700; GO:0003700; GO:0003700; GO:0000976; GO:0006355; GO:0003700; GO:0005634; GO:0006355; GO:0005634; GO:0043565
isotig27992	AT1G30840	purine permease 4	1044	945	8	22	23	23	28	31	48	56	42	71	59	56	67	77	99	53	69	71	23	31	38	58	34	49	63	39	55		GO:0005345; GO:0006863; GO:0016020; GO:0005345; GO:0015211
isotig27993	NA	NA	1041	942	72	52	113	94	72	99	164	181	131	346	216	335	416	555	651	294	391	286	194	98	150	154	159	128	184	106	152		NA
isotig27994	AT1G11880	transferases, transferring hexosyl groups	1043	944	102	114	128	110	94	84	101	86	93	184	179	148	194	199	228	165	212	180	133	143	145	138	154	173	192	174	215		GO:0000009; GO:0000030; GO:0005789; GO:0031501; GO:0006506; GO:0004376; GO:0006506; GO:0000009; GO:0000030; GO:0005789; GO:0031501; GO:0006506; GO:0004376; GO:0006506
isotig27996	AT3G05280	Integral membrane Yip1 family protein	1037	938	281.72	297.35	421.91	203.66	224.51	266.8	448.52	486.93	593.68	683.67	528.23	622.66	703.81	696.78	848.68	665.13	858.24	761.97	547.78	394.51	419.31	347.82	379.91	483.4	484.21	353.14	547.16		GO:0005829; GO:0016192; GO:0005794; GO:0031267; GO:0005794; GO:0005515; GO:0005794; GO:0005829; GO:0016192; GO:0005794; GO:0031267; GO:0005794; GO:0005515; GO:0005794
isotig27997	AT5G62020	heat shock transcription factor B2A	1043	944	373	325	443	79	61	91	1818	2458	2028	148	124	93	177	243	297	148	151	183	153	123	136	117	130	68	322	95	102		GO:0003700; GO:0005634; GO:0000976; GO:0000978; GO:0000976; GO:0000976; GO:0006357; GO:0005634; GO:0003700
isotig27998	AT1G29550	Eukaryotic initiation factor 4E protein	1042	943	89	100	105	79	112	106	249	196	213	278	215	204	257	314	362	212	278	212	165	116	108	145	143	151	199	184	176		GO:0000340; GO:0016281; GO:0003743; GO:0005634
isotig27999	NA	NA	1043	944	80	72	100	42	54	54	54	37	43	140	105	83	121	165	168	131	140	124	103	71	64	57	67	63	84	81	90		NA
isotig28000	AT3G10850	Metallo-hydrolase/oxidoreductase superfamily protein	1043	944	931	1015	1200	1181	981	1158	1519	1355	1417	2566	2328	2153	2738	3156	3417	1941	2652	2360	957	874	712	1089	1292	1345	2062	1669	2003		GO:0004416; GO:0004416; GO:0005829; GO:0099503; GO:0019243; GO:0019243; GO:0005737; GO:0004416
isotig28001	AT4G38150	Pentatricopeptide repeat (PPR) superfamily protein	1043	944	172	196	255	216	196	210	195	175	175	550	374	370	474	463	645	388	526	469	487	295	332	290	270	286	399	247	375		GO:0003674; GO:0005739; GO:0005739; GO:0008150; GO:0005739
isotig28002	NA	NA	1043	944	53	91	100	55	58	47	52	46	58	163	119	158	155	278	221	176	205	171	80	90	76	47	123	111	86	112	112		NA
isotig28003	AT3G49970	Phototropic-responsive NPH3 family protein	1043	944	102	103	134	112	86	137	38	38	49	234	145	145	335	377	437	271	315	249	330	235	212	164	195	131	257	284	308		None found
isotig28004	AT4G26550	Got1/Sft2-like vescicle transport protein family	1043	944	397	420	568	502	352	395	1615	2570	2329	844	666	734	842	1188	1194	746	909	768	521	430	456	539	612	621	688	651	787		GO:0003674; GO:0005802; GO:0005768; GO:0005794; GO:0016192; GO:0005794; GO:0005886
isotig28006	AT2G47610	Ribosomal protein L7Ae/L30e/S12e/Gadd45 family protein	1043	944	6972	7705	10252	11320	9345	9292	4817	5197	5816	10758	8109	9058	8490	9769	11182	9176	11331	10776	21494	15741	19226	17676	17046	21021	14909	11332	17630		GO:0003723; GO:0009506; GO:0005730; GO:0022625; GO:0005737; GO:0022625; GO:0022626; GO:0000470; GO:0005774; GO:0005829; GO:0003729
isotig28007	AT2G03780	Translin family protein	1042	943	307	347	413	335	288	337	205	228	204	584	439	437	547	729	707	480	540	498	564	436	429	413	412	461	533	428	603		GO:0043565; GO:0004521; GO:0009507; GO:0005737; GO:0003723; GO:0005634; GO:0005737; GO:0005737; GO:0008150; GO:0043565; GO:0004521; GO:0009507; GO:0005737; GO:0003723; GO:0005634; GO:0005737; GO:0005737; GO:0008150
isotig28009	NA	NA	1037	938	110	111	119	161	144	200	73	109	96	344	343	356	565	579	613	386	513	402	224	188	183	213	256	236	249	200	310		NA
isotig28010	AT4G24090	unknown protein; FUNCTIONS IN: molecular_function unknown; INVOLVED IN: biological_process unknown; LOCATED IN: chloroplast; EXPRESSED IN: 23 plant structures; EXPRESSED DURING: 13 growth stages; Has 144 Blast hits to 142 proteins in 73 species: Archae - 3; Bacteria - 62; Metazoa - 7; Fungi - 13; Plants - 44; Viruses - 0; Other Eukaryotes - 15 (source: NCBI BLink).	1043	944	1422	1677	2317	1818	1746	2043	2231	2295	2646	3420	3126	2756	4751	4793	5883	3741	4657	4098	2930	2210	2086	2328	1986	2688	3756	2753	3637		GO:0009507; GO:0008150; GO:0003674; GO:0005829
isotig28011	AT4G19500	nucleoside-triphosphatases;transmembrane receptors;nucleotide binding;ATP binding	1042	943	10	25	33	15	8	21	46	50	49	129	93	73	164	72	189	108	77.36	40	28	9	4	21	5	3	48	32	38		GO:0005737; GO:0043531; GO:0050135; GO:0007165; GO:0061809; GO:0005737; GO:0043531; GO:0050135; GO:0007165; GO:0061809; GO:0005737; GO:0043531; GO:0050135; GO:0007165; GO:0061809; GO:0005737; GO:0043531; GO:0050135; GO:0007165; GO:0061809; GO:0005737; GO:0043531; GO:0050135; GO:0007165; GO:0061809; GO:0005737; GO:0043531; GO:0050135; GO:0007165; GO:0061809; GO:0005737; GO:0043531; GO:0050135; GO:0007165; GO:0061809
isotig28014	AT3G12630	A20/AN1-like zinc finger family protein	1042	943	1391	1437	1630	855	918	920	2455	2038	1953	2594	1852	2126	3387	4001	4998	2544	2982	2585	1520	1266	1296	1352	1346	1584	1802	1256	1691		GO:0006970; GO:0003677; GO:0004842; GO:0016567; GO:0004842; GO:0008270; GO:0009414; GO:0051865; GO:0005634; GO:0016567; GO:0006970; GO:0006970; GO:0003677; GO:0004842; GO:0016567; GO:0004842; GO:0008270; GO:0009414; GO:0051865; GO:0005634; GO:0016567; GO:0006970
isotig28015	AT4G10850	Nodulin MtN3 family protein	1041	942	84	80	57	32	33	14	270	431	376	220	238	154	259	196	299	191	281	256	230	175	179	94	116	64	73	59	90		GO:0051119; GO:0005515; GO:0051119; GO:0005576; GO:0005887; GO:0008643; GO:0016021
isotig28017	AT2G34420	photosystem II light harvesting complex gene B1B2	1042	943	219916	202559	241442	407666	318282	358700	375792	376638	361074	680579	558702	630656	670463	838732	857930	625286	784784	692908	361690	314319	306579	435306	448787	521892	634652	517357	712030		GO:0005783; GO:0009416; GO:0009535; GO:0016168; GO:0009535; GO:0009507; GO:0009941; GO:0042651; GO:0009579; GO:0009534; GO:0009769; GO:0016168; GO:0009535; GO:0010287; GO:0009507; GO:0003729; GO:0009768; GO:0009535
isotig28018	AT3G11630_and_AT5G06290	(1)_ Thioredoxin superfamily protein _And_(2)_ 2-cysteine peroxiredoxin B	1042	943	14613	16369	22071	16537	13581	15390	24847	27409	30156	28507	23973	23882	28905	30293	32018	28487	34685	32484	17293	13805	14051	20234	17764	24430	27506	22276	28763		GO:0045454; GO:0005829; GO:0009579; GO:0006979; GO:0009570; GO:0004601; GO:0009507; GO:0005515; GO:0048046; GO:0009579; GO:0009570; GO:0033554; GO:0010319; GO:0009570; GO:0008379; GO:0009409; GO:0045454; GO:0051920; GO:0009941; GO:0009507; GO:0042744; GO:0005515; GO:0009507; GO:0045454; GO:0005829; GO:0009579; GO:0006979; GO:0009570; GO:0004601; GO:0009507; GO:0005515; GO:0048046; GO:0009579; GO:0009570; GO:0033554; GO:0010319; GO:0009570; GO:0008379; GO:0009409; GO:0045454; GO:0051920; GO:0009941; GO:0009507; GO:0042744; GO:0005515; GO:0009507	GO:0033554; GO:0042744; GO:0009570; GO:0009570; GO:0009570; GO:0010319; GO:0006979; GO:0009507; GO:0004601; GO:0009507; GO:0048046; GO:0016491; GO:0005886; GO:0009507; GO:0045454; GO:0045454; GO:0009409; GO:0016209; GO:0051920; GO:0008379; GO:0009507
isotig28019	NA	NA	1041	942	0	0	0	0	0	0	0	0	0	0	0	0	0	0	0	0	0	0	0	0	0	0	0	0	0	0	0		NA
isotig28020	NA	NA	1021	922	0	0	0	0	0	0	0	0	0	0	0	0	0	0	0	0	0	0	0	0	0	0	0	0	0	0	0		NA
isotig28021	AT5G11160	adenine phosphoribosyltransferase 5	1041	942	231	226	297	142	181	165	141	133	136	279	248	263	380	575	572	275	421	415	214	176	194	160	163	280	229	190	250		GO:0003999; GO:0005737; GO:0044209; GO:0003999; GO:0006168; GO:0005829; GO:0003999; GO:0005737; GO:0003999
isotig28022	AT3G57990	unknown protein; Has 1497 Blast hits to 1323 proteins in 52 species: Archae - 0; Bacteria - 4; Metazoa - 23; Fungi - 34; Plants - 61; Viruses - 0; Other Eukaryotes - 1375 (source: NCBI BLink).	1041	942	887	897	1091	957	868	871	1022	936	972	1948	1639	1860	2909	3376	3759	2392	2752	2551	1175	1020	1015	1056	1064	1228	1390	1142	1628		GO:1904659; GO:0003674; GO:1904659; GO:0003674; GO:1904659; GO:0003674
isotig28023	NA	NA	1012	913	0	0	0	0	0	0	0	0	0	0	0	0	0	0	0	0	0	0	0	0	0	0	0	0	0	0	0		NA
isotig28024	AT4G27750	binding	1041	942	389.75	493.74	437.27	468.61	455.66	489.01	334.26	334.95	342.74	778.23	564.44	646.37	673.08	653.27	770.67	594.7	758.86	628.78	572.65	514.54	461.94	472.77	627.28	515.72	715.94	543.44	741.62		GO:0005634; GO:0009745; GO:0006109; GO:0005634; GO:0009745; GO:0006109
isotig28025	AT2G44750	thiamin pyrophosphokise 2	1041	942	1883	2031	2280	313	396	331	1051	1011	1073	852	719	788	1532	1694	1874	1150	1388	1224	501	526	409	313	379	428	581	473	616		GO:0030975; GO:0006772; GO:0004788; GO:0004788; GO:0005829; GO:0009229; GO:0009229; GO:0030975; GO:0006772; GO:0004788; GO:0004788; GO:0005829; GO:0009229; GO:0009229
isotig28026	NA	NA	1030	931	1	1	1	0	3	0	0	0	0	0	0	1	0	3	0	1	1	0	1	1	0	0	1	0	0	0	1		NA
isotig28027	AT4G11010_and_AT4G23900	(1)_ nucleoside diphosphate kise 3 _And_(2)_ Nucleoside diphosphate kise family protein	1041	942	2348	2709	3816	2332	2012	2263	3209	3599	3986	5113	4577	4171	5873	6585	7285	4358	5353	4867	3640	2910	2867	3394	3163	3951	4396	3465	4408		GO:0005743; GO:0005739; GO:0004550; GO:0009507; GO:0005739; GO:0008270; GO:0005739; GO:0009536; GO:0005829; GO:0006183; GO:0005739; GO:0006228; GO:0005739; GO:0050897; GO:0005739; GO:0006165; GO:0006241; GO:0005743; GO:0005739; GO:0004550; GO:0009507; GO:0005739; GO:0008270; GO:0005739; GO:0009536; GO:0005829; GO:0006183; GO:0005739; GO:0006228; GO:0005739; GO:0050897; GO:0005739; GO:0006165; GO:0006241	GO:0006228; GO:0005739; GO:0008270; GO:0006165; GO:0006241; GO:0006183; GO:0005829; GO:0009507; GO:0004550
isotig28028	AT4G16690	methyl esterase 16	1035	936	3805	3690	4899	1719	1488	1775	3367	3427	3987	3825	3358	3838	5081	5298	5513	4334	5209	4703	2336	2026	1902	1767	1999	2283	3071	2457	3302		GO:0080032; GO:0005634; GO:0080031; GO:0016788; GO:0080030; GO:0080030; GO:0080032; GO:0009694; GO:0009696; GO:0080032; GO:0005634; GO:0080031; GO:0016788; GO:0080030; GO:0080030; GO:0080032; GO:0009694; GO:0009696
isotig28029	NA	NA	1041	942	45	54	70	24	22	33	126	193	210	188	177	165	299	288	413	193	210	141	88	51	31	50	54	15	92	82	119		NA
isotig28030	AT5G59380	methyl-CPG-binding domain 6	1041	942	343	336	456	396	324	377	470	513	499	898	715	798	1102	1394	1398	807	1028	897	566	468	463	478	505	561	580	570	685		GO:0010370; GO:0005634; GO:0008327; GO:0000792; GO:0009536; GO:0008327; GO:0005515; GO:0019899; GO:0005634; GO:0043621; GO:0005731; GO:0005515
isotig28032	AT1G65680	expansin B2	1040	941	30	13	29	9	2	17	21	15	26	51	35	22	36	55	22	18	11	15	5	10	7	4	5	10	19	20	39		GO:0019953; GO:0005576; GO:0009826; GO:0009828
isotig28033	AT4G23620	Ribosomal protein L25/Gln-tR synthetase, anti-codon-binding domain	1040	941	192.98	186.98	317.11	396.04	332.27	335.33	94.33	148.31	132.58	475.57	407.22	375.17	465.2	481.3	537.46	351.97	513.58	428.42	1060.78	611.69	752.84	532.93	511.27	647.69	647.26	467.27	753.22		GO:0009507; GO:0050897; GO:0022625; GO:0006412; GO:0009507; GO:0006412; GO:0005829; GO:0008270; GO:0003735; GO:0009507; GO:0050897; GO:0022625; GO:0006412; GO:0009507; GO:0006412; GO:0005829; GO:0008270; GO:0003735
isotig28034	AT4G13180	D(P)-binding Rossmann-fold superfamily protein	1040	941	98	285	181	69	73	28	85	133	127	337	358	292	696	805	890	493	470	364	552	309	329	351	300	302	147	134	288		GO:0046685; GO:0016491; GO:0005515
isotig28035	NA	NA	1038	939	367	387	405	343	273	246	305	335	334	701	470	554	670	824	839	556	685	686	444	348	415	329	440	473	444	381	553		NA
isotig28036	AT1G18490	Protein of unknown function (DUF1637)	1040	941	338	350	544	440	391	366	325	321	362	580	456	508	628	859	898	495	637	578	548	398	465	463	546	510	709	499	724		GO:0071456; GO:0018171; GO:0005506; GO:0017172; GO:0070483
isotig28037	NA	NA	1037	938	0	0	0	0	0	0	0	0	0	0	0	0	0	0	0	0	0	0	0	0	0	0	0	0	0	0	0		NA
isotig28038	AT1G51200	A20/AN1-like zinc finger family protein	1040	941	1958	1912	2313	1030	998	1104	2312	2043	2107	3588	2770	2966	2969	3805	4194	2601	3298	2641	1469	1058	1079	1245	1458	1170	2486	1985	2189		GO:0008150; GO:0008270; GO:0005634; GO:0005634; GO:0005634; GO:0005634; GO:0003677; GO:0008150; GO:0008270; GO:0005634; GO:0005634; GO:0005634; GO:0005634; GO:0003677
isotig28039	NA	NA	1040	941	14	21	29	12	13	14	95	57	66	114	91	85	95	166	153	87	98	63	45	22	20	24	21	12	43	27	34		NA
isotig28040	AT2G28570	unknown protein; Has 13 Blast hits to 13 proteins in 6 species: Archae - 0; Bacteria - 0; Metazoa - 0; Fungi - 0; Plants - 13; Viruses - 0; Other Eukaryotes - 0 (source: NCBI BLink).	1040	941	633	599	859	455	381	372	351	279	333	583	490	652	936	1109	1410	633	727	616	503	396	490	442	512	499	637	612	715		GO:0008150; GO:0003674
isotig28042	AT4G09460	myb domain protein 6	1038	939	446	430	535	375	325	367	306	308	273	869	571	736	1196	1766	2128	771	927	845	469	409	304	794	544	509	708	414	528		GO:0003700; GO:0003677; GO:0005634; GO:0000976
isotig28043	AT2G34570	PIN domain-like family protein	1039	940	173	151	165	482	369	336	39	39	58	387	293	352	397	418	502	302	338	297	935	675	778	544	469	667	540	391	598		GO:0005634; GO:0032040; GO:0005730; GO:0070181; GO:0009793
isotig28044	AT1G10360	glutathione S-transferase TAU 18	1038	939	2117	1997	3002	2613	2099	2589	2768	2276	2575	6202	4992	5553	6199	6957	7708	4849	5972	5064	2086	1827	1690	2399	2451	2423	4198	3172	4058		GO:0009407; GO:0004364; GO:0005737; GO:0006749; GO:0005737; GO:0005737
isotig28045	AT1G02360	Chitise family protein	1038	939	0	3	19	3	1	0	1	1	3	1	8	5	2	4	8	5	11	10	6	1	1	13	9	7	10	5	7		GO:0004568; GO:0005576; GO:0006032; GO:0004568; GO:0002239; GO:0005739; GO:0071456; GO:0016998; GO:0005975; GO:0005739
isotig28046	AT3G15080	Polynucleotidyl transferase, ribonuclease H-like superfamily protein	1037	938	233	218	232	259	212	189	106	81	102	337	241	303	359	449	536	254	330	269	553	406	527	294	338	509	339	229	461		GO:0006364; GO:0005634; GO:0004527; GO:0003676; GO:0005737
isotig28048	AT2G32980	unknown protein; Has 158 Blast hits to 154 proteins in 73 species: Archae - 0; Bacteria - 61; Metazoa - 0; Fungi - 0; Plants - 55; Viruses - 28; Other Eukaryotes - 14 (source: NCBI BLink).	1039	940	107	127	172	135	121	140	209	192	195	312	271	226	332	362	468	265	364	387	250	155	176	200	159	234	249	189	225		GO:0000911; GO:0000278; GO:0007020; GO:0005515; GO:0005515; GO:0005634; GO:0031023; GO:0051225; GO:0000911; GO:0000278; GO:0007020; GO:0005515; GO:0005515; GO:0005634; GO:0031023; GO:0051225
isotig28050	NA	NA	1037	938	56	61	67	63	59	62	73	84	82	196	172	187	227	314	331	174	245	158	92	82	73	91	97	87	150	77	143		NA
isotig28051	AT4G17490	ethylene responsive element binding factor 6	1038	939	61	16	33	13	16	30	199	217	237	91	139	72	191	124	211	130	167	200	62	45	46	76	86	23	265	22	24		GO:0006355; GO:0003700; GO:0009873; GO:0051301; GO:0000976; GO:0000976; GO:0005515; GO:0009644; GO:0000976; GO:0005634; GO:0009624; GO:0005622; GO:0003700; GO:0000302; GO:0005515; GO:0010087; GO:0003700; GO:0000976
isotig28052	NA	NA	1039	940	92	84	112	153	145	145	113	124	101	347	244	285	301	421	408	276	326	290	194	205	186	158	210	197	261	233	278		NA
isotig28056	AT3G04510	Protein of unknown function (DUF640)	1038	939	9	3	33	4	2	2	7	7	14	25	17	32	49	42	33	14	49	27	2	0	2	8	9	18	19	5	17		GO:0005634; GO:0009416; GO:0005634; GO:0005634; GO:0009299; GO:0009299; GO:0090698
isotig28057	AT4G37200	Thioredoxin superfamily protein	1038	939	2044	2246	2752	2096	1879	2197	2090	2192	2359	2402	1933	1948	3007	3490	3800	2233	2751	2394	3038	2636	2331	2692	2507	3241	3700	2829	3683		GO:0016671; GO:0009535; GO:0031977; GO:0009535; GO:0005886; GO:0009534; GO:0016671; GO:0005886; GO:0010190; GO:0010190; GO:0009535; GO:0009507; GO:0016671; GO:0031977; GO:0009535
isotig28058	AT1G64090	Reticulan like protein B3	1038	939	1724	1776	2116	1260	1071	1198	1256	1325	1503	2062	1708	1624	2089	2453	2586	1709	2190	2045	2856	2155	2414	1997	2020	2432	2123	1795	2661		GO:0005789; GO:0009506; GO:0005783; GO:0009506; GO:0071782; GO:0009504; GO:0005788; GO:0005789; GO:0005515; GO:0005515; GO:0071786; GO:0005783; GO:0009510; GO:0071458; GO:0005515; GO:0009617
isotig28059	AT5G47200	RAB GTPase homolog 1A	1038	939	2.01	4.05	5.03	1.01	0	1.01	34.25	15.12	11.11	30.62	22.23	23.22	104.6	90.31	87.7	38.5	28.32	17.22	7.08	6.09	1	3.01	4	0	7.11	0	1.02		GO:0005886; GO:0003924; GO:0009536; GO:0009860; GO:0005794; GO:0005515; GO:0005886; GO:0003924; GO:0009536; GO:0009860; GO:0005794; GO:0005515; GO:0005886; GO:0003924; GO:0009536; GO:0009860; GO:0005794; GO:0005515; GO:0005886; GO:0003924; GO:0009536; GO:0009860; GO:0005794; GO:0005515; GO:0005886; GO:0003924; GO:0009536; GO:0009860; GO:0005794; GO:0005515
isotig28060	AT3G60440	Phosphoglycerate mutase family protein	1037	938	338	387	481	450	387	483	306	382	456	1203	1113	884	1443	1670	1560	1192	1613	1274	472	468	335	457	500	645	1111	941	1118		GO:0009507
isotig28061	AT1G21910	Integrase-type D-binding superfamily protein	1037	938	15	11	15	17	21	20	288	458	402	340	277	181	466	173	270	387	444	452	182	76	143	94	94	19	379	28	39		GO:0009751; GO:0034605; GO:0000976; GO:0000976; GO:0000976; GO:0000976; GO:0045893; GO:0005634; GO:0003700; GO:0009753; GO:0000976; GO:0005634; GO:0071497; GO:0000976; GO:0009751; GO:0034605; GO:0000976; GO:0000976; GO:0000976; GO:0000976; GO:0045893; GO:0005634; GO:0003700; GO:0009753; GO:0000976; GO:0005634; GO:0071497; GO:0000976
isotig28062	AT3G13480	unknown protein; FUNCTIONS IN: molecular_function unknown; INVOLVED IN: biological_process unknown; LOCATED IN: endomembrane system; EXPRESSED IN: 23 plant structures; EXPRESSED DURING: 13 growth stages; BEST Arabidopsis thalia protein match is: unknown protein (TAIR:AT1G55475.1); Has 30201 Blast hits to 17322 proteins in 780 species: Archae - 12; Bacteria - 1396; Metazoa - 17338; Fungi - 3422; Plants - 5037; Viruses - 0; Other Eukaryotes - 2996 (source: NCBI BLink).	1037	938	424.67	464.31	545	68	78	84	134.49	131.94	137.88	212.14	249.58	209.04	399.68	449.22	431.24	291.41	356.01	297.07	169.71	139.88	118.68	83.4	97	151	132.75	130	159		GO:0003674; GO:0005634; GO:0005634; GO:0003674; GO:0005634; GO:0005634
isotig28063	NA	NA	1037	938	1	2	1	1	0	0	1	0	1	1	0	1	1	3	2	1	2	2	0	0	0	0	0	0	0	0	3		NA
isotig28064	AT3G09050	unknown protein; FUNCTIONS IN: molecular_function unknown; INVOLVED IN: biological_process unknown; LOCATED IN: chloroplast thylakoid membrane, chloroplast; EXPRESSED IN: 21 plant structures; EXPRESSED DURING: 13 growth stages; Has 120 Blast hits to 120 proteins in 47 species: Archae - 4; Bacteria - 10; Metazoa - 33; Fungi - 2; Plants - 44; Viruses - 0; Other Eukaryotes - 27 (source: NCBI BLink).	1037	938	1524	1544	1991	1305	1205	1334	1040	1029	1229	1903	1519	1624	2784	3083	3309	1917	2478	2058	1985	1675	1376	1670	1381	1581	1931	1722	2367		GO:0008150; GO:0003674; GO:0009507; GO:0009507; GO:0009507; GO:0009535; GO:0009535
isotig28065	AT2G32300	uclacyanin 1	1037	938	107	98	84	12	32	52	67	87	110	266	261	240	487	580	581	299	390	387	68	53	49	31	81	86	51	53	59		GO:0031225; GO:0009055; GO:0031225; GO:0046658
isotig28066	NA	NA	1027	928	0	0	0	0	0	0	0	0	0	0	0	0	0	0	0	0	0	0	0	0	0	0	0	0	0	0	0		NA
isotig28067	AT3G56090	ferritin 3	1036	937	531	593	1001	1246	819	1013	367	891	831	1868	2134	2078	5339	5667	6128	3604	2747	4165	1826	1440	1961	1694	1536	2582	2703	1998	2715		GO:0005829; GO:0005737; GO:0009507; GO:0009507; GO:0004322; GO:0005515; GO:0009507; GO:0009941; GO:0008199; GO:0008198; GO:0006880; GO:0009570; GO:0048366; GO:0055072; GO:0000302; GO:0015979; GO:0009908; GO:0006826; GO:0010039; GO:0005829; GO:0005737; GO:0009507; GO:0009507; GO:0004322; GO:0005515; GO:0009507; GO:0009941; GO:0008199; GO:0008198; GO:0006880; GO:0009570; GO:0048366; GO:0055072; GO:0000302; GO:0015979; GO:0009908; GO:0006826; GO:0010039
isotig28068	AT5G09320	Vacuolar sorting protein 9 (VPS9) domain	1036	937	0	0	0	0	0	0	50.14	23.63	0	0	0	0	69.95	250.04	96.84	105.13	154.56	85.21	33.06	0	19.1	0	0	0	0	0	0		GO:0005737; GO:0003674; GO:0005737; GO:0003674
isotig28069	AT4G25550	Cleavage/polyadenylation specificity factor, 25kDa subunit	1035	936	487.62	543.64	707.89	519.13	391.7	455.29	580.99	595.56	599.17	1003.42	800.2	911.65	1128.91	1265.43	1346.28	847.66	1085.4	933.86	692.55	536.83	499.68	575.36	595.12	701.74	831.87	671.8	867.57		GO:0006397; GO:0006364; GO:0003729; GO:0006378; GO:0005829; GO:0016787; GO:0005515; GO:0005849; GO:0005634; GO:0005829; GO:0006397; GO:0006364; GO:0003729; GO:0006378; GO:0005829; GO:0016787; GO:0005515; GO:0005849; GO:0005634; GO:0005829; GO:0006397; GO:0006364; GO:0003729; GO:0006378; GO:0005829; GO:0016787; GO:0005515; GO:0005849; GO:0005634; GO:0005829
isotig28070	AT2G39270	P-loop containing nucleoside triphosphate hydrolases superfamily protein	1036	937	395	371	492	246	244	270	657	696	742	1335	1218	1176	1509	1742	1862	1104	1484	1430	392	329	307	405	577	532	471	559	601		GO:0005737; GO:0046939; GO:0004017; GO:0005739; GO:0009507
isotig28071	AT4G15955	alpha/beta-Hydrolases superfamily protein	1037	938	69	62	75	95	94	116	84	80	63	228	168	191	208	269	327	212	230	180	155	148	128	133	154	145	229	173	205		GO:0005634; GO:0005829; GO:0005634; GO:0005576
isotig28072	AT5G02740	Ribosomal protein S24e family protein	1035	936	401	406	616	605	429	461	210	184	255	660	530	566	641	769	810	525	635	535	1071	750	807	725	568	757	873	585	986		GO:0003676; GO:0005739; GO:0009507
isotig28073	AT2G39060	Nodulin MtN3 family protein	1036	937	0	0	0	0	1	0	0	0	0	0	0	0	0	0	0	0	0	0	0	0	0	0	0	0	0	0	0		GO:0032588; GO:0051119; GO:0012506; GO:0005887; GO:0005886; GO:0008643; GO:0016021; GO:0005515; GO:0005576; GO:0071836; GO:0008515; GO:0051119
isotig28074	AT2G16460	Protein of unknown function (DUF1640)	1036	937	370	389	543	415	346	341	339	369	360	831	664	632	820	1031	1066	614	856	728	769	617	613	580	505	601	648	497	689		GO:0005774; GO:0005739; GO:0046872; GO:0046872; GO:0005739; GO:0005739; GO:0005739; GO:0008150; GO:0005774; GO:0005739; GO:0009507
isotig28075	AT3G16857	response regulator 1	1036	937	136	130	147	170	131	127	171	137	164	314	250	252	377	428	494	317	284	307	136	131	135	129	177	167	243	192	227		GO:0005515; GO:0000976; GO:0005634; GO:0010082; GO:0009735; GO:0005515; GO:0005515; GO:0048364; GO:0000156; GO:0080022; GO:1990110; GO:0031537; GO:0009735; GO:0009736; GO:0009507; GO:0009735; GO:0009735; GO:0009507; GO:0003700; GO:0010082; GO:0003700; GO:0009736; GO:0000156; GO:0009414; GO:0009414; GO:0090506; GO:0080113; GO:0005737; GO:0071368; GO:0010380; GO:0009414; GO:0010082; GO:0080036; GO:0010492; GO:0005829; GO:0048367; GO:0080036; GO:0005515; GO:0000976; GO:0005634; GO:0010082; GO:0009735; GO:0005515; GO:0005515; GO:0048364; GO:0000156; GO:0080022; GO:1990110; GO:0031537; GO:0009735; GO:0009736; GO:0009507; GO:0009735; GO:0009735; GO:0009507; GO:0003700; GO:0010082; GO:0003700; GO:0009736; GO:0000156; GO:0009414; GO:0009414; GO:0090506; GO:0080113; GO:0005737; GO:0071368; GO:0010380; GO:0009414; GO:0010082; GO:0080036; GO:0010492; GO:0005829; GO:0048367; GO:0080036
isotig28076	NA	NA	1031	932	0	0	0	0	0	0	0	0	0	0	0	0	0	0	1	0	0	0	0	0	0	0	0	0	0	0	0		NA
isotig28077	AT5G04370	S-adenosyl-L-methionine-dependent methyltransferases superfamily protein	1036	937	4	3	8	22	29	41	12	15	28	65	65	80	132	150	207	61	67	88	30	44	16	20	26	37	21	37	41		GO:0008168; GO:1901847; GO:0008757; GO:0032259; GO:0008757; GO:0032259; GO:0005634
isotig28078	NA	NA	1036	937	58	57	87	109	139	172	132	98	114	688	542	603	812	944	993	548	615	588	105	77	47	99	113	122	184	157	181		NA
isotig28079	AT4G27700	Rhodanese/Cell cycle control phosphatase superfamily protein	1036	937	5535	5956	6822	8852	7955	9535	2960	3246	4040	12560	10714	11555	15040	17720	18042	12194	15377	13865	10413	8065	8183	10858	11967	14996	15989	13435	20049		GO:0003674; GO:0009941; GO:0009535; GO:0009507; GO:0009534; GO:0009507; GO:0005856; GO:0009535; GO:0009507
isotig28081	AT5G06910	J-domain protein 6	1036	937	195	336	441	536	521	501	78	96	129	346	254	250	402	388	467	357	392	428	845	677	648	793	748	920	894	772	985		GO:0005737; GO:0005634
isotig28082	AT4G38470	ACT-like protein tyrosine kise family protein	1036	937	11.26	26.22	29.28	0	2.21	1.13	10.03	12.41	6.33	7.83	3.98	5.76	32.84	33.73	91.25	26.42	26.63	15.19	22.39	5.59	4.76	6.76	7.79	0	10.04	5.66	7.17		GO:0004674; GO:0009658; GO:0005829; GO:0004712; GO:0006468; GO:0004674; GO:0006468; GO:0005524; GO:0004712; GO:0071456; GO:0106311; GO:0006468; GO:0106310; GO:0004672; GO:0004672; GO:0005634; GO:0009737; GO:0004674; GO:0009658; GO:0005829; GO:0004712; GO:0006468; GO:0004674; GO:0006468; GO:0005524; GO:0004712; GO:0071456; GO:0106311; GO:0006468; GO:0106310; GO:0004672; GO:0004672; GO:0005634; GO:0009737; GO:0004674; GO:0009658; GO:0005829; GO:0004712; GO:0006468; GO:0004674; GO:0006468; GO:0005524; GO:0004712; GO:0071456; GO:0106311; GO:0006468; GO:0106310; GO:0004672; GO:0004672; GO:0005634; GO:0009737
isotig28083	AT4G29260	HAD superfamily, subfamily IIIB acid phosphatase	1035	936	5123	4747	7335	12825	11877	18582	6507	5968	4464	20623	20862	23387	17932	18147	22705	6559	7348	9647	7030	5144	4026	26566	47001	51928	47193	65687	55980		GO:0005774; GO:0003993; GO:0099503; GO:0005773; GO:0005576; GO:0005774; GO:0003993; GO:0099503; GO:0005773; GO:0005576
isotig28084	AT4G17650	Polyketide cyclase / dehydrase and lipid transport protein	1035	936	103	95	144	87	89	114	144	131	150	212	208	235	262	348	354	223	274	268	138	109	121	97	121	161	190	139	184		GO:0005739; GO:0005739
isotig28085	AT1G08730	Myosin family protein with Dil domain	1035	936	302	345	296	315	271	270	194	191	214	689	492	600	618	951	885	574	763	542	380	304	279	364	433	376	431	431	576		GO:0005737; GO:0009860; GO:0003774; GO:0007015; GO:0000146; GO:0015629; GO:0030050; GO:0007015; GO:0007015; GO:0005634; GO:0030048; GO:0016459; GO:0051640; GO:0000146; GO:0031982; GO:0009860; GO:0051015; GO:0005737; GO:0009860; GO:0003774; GO:0007015; GO:0000146; GO:0015629; GO:0030050; GO:0007015; GO:0007015; GO:0005634; GO:0030048; GO:0016459; GO:0051640; GO:0000146; GO:0031982; GO:0009860; GO:0051015
isotig28086	NA	NA	1035	936	90	76	91	87	62	61	95	112	111	187	137	170	174	189	207	151	183	121	62	71	58	73	94	87	131	120	153		NA
isotig28087	AT2G46690	SAUR-like auxin-responsive protein family	1025	926	173	150	322	285	328	251	226	135	242	801	686	660	1301	1628	1912	761	753	528	730	421	359	460	381	463	583	555	516		GO:0005634; GO:0003674; GO:0005886
isotig28090	AT2G14110	Haloacid dehalogese-like hydrolase (HAD) superfamily protein	1035	936	662	630	1016	406	371	473	2121	1675	1873	1507	1035	1125	1465	1895	2227	1194	1569	1323	673	558	521	633	638	676	936	693	765		GO:0003993; GO:0016791; GO:0008150
isotig28091	AT4G29400	Protein of unknown function (DUF3531)	1035	936	289	277	382	759	610	670	329	344	310	1548	1125	1200	1481	1647	1879	1111	1526	1260	1091	889	883	722	517	751	934	684	956		GO:0008150
isotig28092	AT5G19340	unknown protein; BEST Arabidopsis thalia protein match is: unknown protein (TAIR:AT3G05980.1); Has 1000 Blast hits to 906 proteins in 61 species: Archae - 0; Bacteria - 4; Metazoa - 62; Fungi - 36; Plants - 128; Viruses - 4; Other Eukaryotes - 766 (source: NCBI BLink).	1035	936	66	70	72	111	111	128	59	71	88	424	273	355	593	622	694	508	651	580	141	127	106	150	128	116	260	156	164		GO:0005515; GO:0005634; GO:0008150
isotig28093	AT2G23700	Protein of unknown function, DUF547	1035	936	7	34	50	14	15	8	23	41	34	103	77	39	158	90	171	97	87	50	60	6	23	20	25	6	74	23	38		GO:0005634; GO:0003674; GO:0008150; GO:0005634; GO:0003674; GO:0008150
isotig28095	AT5G64290	dicarboxylate transport 2.1	1035	936	500	651	884	355	298	447	976	1103	1136	925	797	529	1118	865	1263	1059	1076	1022	961	435	494	517	395	345	1114	554	929		GO:0015729; GO:0005313; GO:0009507; GO:0015813; GO:0009941; GO:0009507; GO:0019676; GO:0015140; GO:0009536; GO:0009536; GO:0009534; GO:0005215; GO:0015367; GO:0009624; GO:0009941; GO:0015131; GO:0009941; GO:0071423; GO:0015729; GO:0005313; GO:0009507; GO:0015813; GO:0009941; GO:0009507; GO:0019676; GO:0015140; GO:0009536; GO:0009536; GO:0009534; GO:0005215; GO:0015367; GO:0009624; GO:0009941; GO:0015131; GO:0009941; GO:0071423; GO:0015729; GO:0005313; GO:0009507; GO:0015813; GO:0009941; GO:0009507; GO:0019676; GO:0015140; GO:0009536; GO:0009536; GO:0009534; GO:0005215; GO:0015367; GO:0009624; GO:0009941; GO:0015131; GO:0009941; GO:0071423
isotig28096	AT5G23290	prefoldin 5	1033	934	569	672	764	657	584	633	429	408	493	731	593	682	720	769	909	661	804	708	847	818	806	760	877	972	823	671	1087		GO:0005737; GO:0006355; GO:0005737; GO:0006457; GO:0051082; GO:0016272; GO:0009536; GO:0005737; GO:0006355; GO:0005737; GO:0006457; GO:0051082; GO:0016272; GO:0009536; GO:0005737; GO:0006355; GO:0005737; GO:0006457; GO:0051082; GO:0016272; GO:0009536; GO:0005737; GO:0006355; GO:0005737; GO:0006457; GO:0051082; GO:0016272; GO:0009536
isotig28097	AT3G09250	Nuclear transport factor 2 (NTF2) family protein	1034	935	317	344	398	510	386	412	342	366	393	889	747	668	1057	1138	1304	635	855	746	696	589	536	537	588	686	719	699	779		GO:0005634; GO:0009507
isotig28098	AT3G56360	unknown protein; FUNCTIONS IN: molecular_function unknown; INVOLVED IN: biological_process unknown; LOCATED IN: chloroplast; EXPRESSED IN: 24 plant structures; EXPRESSED DURING: 15 growth stages; BEST Arabidopsis thalia protein match is: unknown protein (TAIR:AT5G05250.1); Has 45 Blast hits to 45 proteins in 13 species: Archae - 0; Bacteria - 0; Metazoa - 0; Fungi - 0; Plants - 45; Viruses - 0; Other Eukaryotes - 0 (source: NCBI BLink).	1034	935	3086	3306	2595	709	1039	1094	4143	3178	3192	2337	1806	1758	1397	1317	1229	1758	2783	1701	1786	1493	1118	571	1162	1034	856	1094	1450		GO:0008150; GO:0003674; GO:0009536; GO:0008150; GO:0003674; GO:0009536
isotig28099	AT1G08730	Myosin family protein with Dil domain	1034	935	79	65	79	79	51	61	29	30	44	170	127	138	131	281	262	156	192	156	151	106	123	101	100	104	141	108	123		GO:0005737; GO:0009860; GO:0003774; GO:0007015; GO:0000146; GO:0015629; GO:0030050; GO:0007015; GO:0007015; GO:0005634; GO:0030048; GO:0016459; GO:0051640; GO:0000146; GO:0031982; GO:0009860; GO:0051015; GO:0005737; GO:0009860; GO:0003774; GO:0007015; GO:0000146; GO:0015629; GO:0030050; GO:0007015; GO:0007015; GO:0005634; GO:0030048; GO:0016459; GO:0051640; GO:0000146; GO:0031982; GO:0009860; GO:0051015
isotig28100	AT5G14580	polyribonucleotide nucleotidyltransferase, putative	1034	935	40	34	48	237	208	210	10	8	14	155	100	97	99	165	181	92	120	118	707	485	545	330	246	292	287	173	351		GO:0004654; GO:0009507; GO:0000958; GO:0000963; GO:0006401; GO:0005739; GO:0005829; GO:0000965; GO:0004654; GO:0000957
isotig28101	AT2G18465	Chaperone DJ-domain superfamily protein	1033	934	260	237	266	186	172	182	255	208	245	392	294	285	409	580	559	350	474	373	195	229	173	236	227	304	284	229	273		GO:0009507; GO:0009507
isotig28102	AT4G21880	Pentatricopeptide repeat (PPR) superfamily protein	1034	935	166.8	159.98	196.97	110.3	74.22	79.49	154.71	119.61	133.15	250.31	211.34	245.16	251.18	467	423.69	215.11	303.77	240.92	110.85	106.83	95.34	135.75	122.67	203.53	184.11	164.98	138.26		GO:0003674; GO:0008150; GO:0003674; GO:0008150
isotig28103	AT1G72390	CONTAINS InterPro DOMAIN/s: Spt20 family (InterPro:IPR021950); Has 8778 Blast hits to 7244 proteins in 477 species: Archae - 6; Bacteria - 326; Metazoa - 4198; Fungi - 1506; Plants - 923; Viruses - 22; Other Eukaryotes - 1797 (source: NCBI BLink).	1034	935	223.45	209.48	297.83	365.05	352.09	307.07	187.42	191.6	288.76	412	427.45	564.09	323.1	789.38	664.7	491.99	606.51	658.35	276.47	404.64	290.92	331.69	493.68	502.68	470.51	486.91	476.66		GO:0003712; GO:0005886; GO:0048510; GO:0007623; GO:0006357; GO:0005886; GO:0005634; GO:0048574; GO:0000124; GO:0005515; GO:0005737; GO:0009416; GO:0016604; GO:0003712; GO:0005886; GO:0048510; GO:0007623; GO:0006357; GO:0005886; GO:0005634; GO:0048574; GO:0000124; GO:0005515; GO:0005737; GO:0009416; GO:0016604
isotig28104	AT1G03210	Phezine biosynthesis PhzC/PhzF protein	1034	935	800	874	1045	566	523	587	693	709	850	951	692	799	769	812	869	577	750	743	625	536	531	611	710	753	1023	933	1036		GO:0005737; GO:0009058; GO:0003824; GO:0016853
isotig28105	AT5G18190	Protein kise family protein	1034	935	288	283	346	301	243	297	486	403	463	843	724	659	863	1368	1333	752	897	823	424	376	319	395	411	420	595	495	621		GO:0004674; GO:0004672; GO:0006468; GO:0001932; GO:0016572; GO:0072354; GO:0009788; GO:0016572; GO:0009740; GO:0072355; GO:0006897; GO:0005634; GO:0016055; GO:0005515; GO:0006468; GO:0016572; GO:0006468; GO:0005737; GO:0018105
isotig28106	AT3G24320	MUTL protein homolog 1	1034	935	0	0	0	0	0	0	0	0	0	0	0	0	0	0	0	0	0	0	0	0	0	0	0	0	0	0	0		GO:0009536; GO:0005634; GO:0032042; GO:0000002; GO:0006298; GO:0003677; GO:0032300; GO:0000002; GO:0005739; GO:0042651; GO:0005634; GO:0030983; GO:0008094; GO:0009408; GO:0009507; GO:0030983; GO:0006298; GO:0005524; GO:0009536; GO:0005634; GO:0032042; GO:0000002; GO:0006298; GO:0003677; GO:0032300; GO:0000002; GO:0005739; GO:0042651; GO:0005634; GO:0030983; GO:0008094; GO:0009408; GO:0009507; GO:0030983; GO:0006298; GO:0005524; GO:0009536; GO:0005634; GO:0032042; GO:0000002; GO:0006298; GO:0003677; GO:0032300; GO:0000002; GO:0005739; GO:0042651; GO:0005634; GO:0030983; GO:0008094; GO:0009408; GO:0009507; GO:0030983; GO:0006298; GO:0005524
isotig28108	AT5G61980	ARF-GAP domain 1	1033	934	417	473	476	149	120	180	434	458	445	501	416	486	581	744	723	520	599	478	221	177	170	207	226	245	356	270	374		GO:0035618; GO:0007010; GO:0048768; GO:0030139; GO:0005886; GO:0035618; GO:0007010; GO:0048768; GO:0030139; GO:0005886; GO:0035618; GO:0007010; GO:0048768; GO:0030139; GO:0005886
isotig28110	AT3G04500	R-binding (RRM/RBD/RNP motifs) family protein	1033	934	345	324	441	267	240	281	2060	2234	2285	732	565	581	720	825	931	606	726	793	379	366	362	322	317	398	429	346	444		GO:0017069; GO:0003729; GO:0000398; GO:0009507
isotig28112	AT1G11930	Predicted pyridoxal phosphate-dependent enzyme, YBL036C type	1031	932	1533	1687	1727	1113	1075	1110	1974	1891	1826	2849	2262	2265	3320	3686	4172	2767	3457	3050	1905	1633	1381	1493	1393	1513	1842	1632	2155		GO:0005634; GO:0030170; GO:0005634; GO:0005622
isotig28113	AT5G45275	Major facilitator superfamily protein	1033	934	0	0	0	0	0	0	0	0	0	0	0	0	0	0	0	0	0	0	0	0	0	0	0	0	0	0	0		GO:0016020; GO:0003674; GO:0008150; GO:0016020; GO:0003674; GO:0008150
isotig28114	AT5G09440	EXORDIUM like 4	1033	934	94	99	134	44	47	45	318	280	332	182	115	133	161	165	200	271	296	271	199	221	232	170	93	178	119	59	115		GO:0003674; GO:0002239; GO:0009507; GO:0009506
isotig28115	AT5G14240	Thioredoxin superfamily protein	1033	934	441	478	591	531	440	456	486	460	448	877	723	692	842	881	1065	661	824	747	620	537	519	619	643	706	1002	750	1020		GO:0005737; GO:0003674; GO:0008150
isotig28116	AT3G28750	unknown protein; LOCATED IN: endomembrane system; EXPRESSED IN: 12 plant structures; EXPRESSED DURING: L mature pollen stage, M germited pollen stage, 4 anthesis, C globular stage, petal differentiation and expansion stage; CONTAINS InterPro DOMAIN/s: Protein of unknown function DUF1216 (InterPro:IPR009605); BEST Arabidopsis thalia protein match is: unknown protein (TAIR:AT5G39880.1); Has 37 Blast hits to 31 proteins in 5 species: Archae - 0; Bacteria - 0; Metazoa - 0; Fungi - 0; Plants - 28; Viruses - 0; Other Eukaryotes - 9 (source: NCBI BLink).	1033	934	0	0	0	0	0	0	0	0	0	0	0	1	0	0	0	0	0	0	0	0	0	0	0	0	0	0	1		GO:0009507
isotig28118	AT4G38980	unknown protein; Has 44 Blast hits to 44 proteins in 19 species: Archae - 0; Bacteria - 2; Metazoa - 2; Fungi - 8; Plants - 24; Viruses - 0; Other Eukaryotes - 8 (source: NCBI BLink).	1033	934	271	231	249	186	153	182	267	267	283	515	418	474	636	851	866	485	609	506	260	239	215	212	221	265	280	196	304		GO:0005634; GO:0008150; GO:0003674
isotig28120	AT2G23780	RING/U-box superfamily protein	1032	933	191	189	325	144	119	146	1062	1184	1241	677	595	504	819	779	958	731	780	707	315	224	220	201	191	206	352	207	284		GO:0071712; GO:0005634; GO:0005634; GO:0006511; GO:0005634; GO:0061630; GO:0044390; GO:0042277
isotig28121	AT5G24770	vegetative storage protein 2	1032	933	32096	37086	48132	20320	23048	29118	34561	42954	46120	67069	62335	54183	93108	89259	118963	55054	87679	84374	50113	48634	45307	35598	39683	53081	33323	37219	40883		GO:0046688; GO:0002213; GO:0005773; GO:0022626; GO:0009753; GO:0009507; GO:0009625; GO:0003993; GO:0006979; GO:0003993; GO:0009611; GO:0009507; GO:0022626; GO:0005773; GO:0009611; GO:0042538
isotig28122	AT4G29530	Pyridoxal phosphate phosphatase-related protein	1032	933	219	206	289	236	164	223	391	348	340	480	415	399	537	698	680	435	580	402	252	236	192	239	270	302	344	324	418		GO:0051262; GO:0016791; GO:0042131; GO:0004427; GO:0016791; GO:0016311; GO:0009229; GO:0009507; GO:0005634; GO:0042131
isotig28124	NA	NA	1032	933	162	118	175	201	164	193	356.98	319	288	571	374.7	505	922	1218	1457	524	618	538	89	97	71	158	167	149	281	245	174		NA
isotig28125	NA	NA	1032	933	0	0	0	0	0	0	0	0	0	0	0	0	0	0	0	0	0	0	0	0	0	0	0	0	0	0	0		NA
isotig28126	NA	NA	1032	933	72	82	93	49	48	59	93	88	126	218	224	201	237	308	302	191	246	172	99	74	69	76	73	73	121	70	102		NA
isotig28127	AT3G07200	RING/U-box superfamily protein	1026	927	393	392	536	260	241	231	583	567	682	862	706	742	971	1020	1136	836	960	764	317	247	219	254	306	312	465	416	481		GO:0005634; GO:0005634; GO:0005634
isotig28128	AT4G05530	indole-3-butyric acid response 1	1032	933	424	459	632	544	496	498	387	426	459	759	608	611	788	899	994	642	770	699	700	610	554	606	669	801	884	700	1017		GO:0080024; GO:0009507; GO:0005829; GO:0005777; GO:0005777; GO:0005777; GO:0080026; GO:0048767
isotig28129	AT4G08455	BTB/POZ domain-containing protein	1029	930	333	324	433	364	338	352	481	425	464	817	674	683	923	1034	1176	791	924	785	435	403	360	398	480	456	572	482	629		GO:0005737; GO:0030162; GO:0005737; GO:0043161; GO:0031625
isotig28131	AT3G29075	glycine-rich protein	1032	933	77	66	108	78	60	68	136	72	105	334	231	204	379	423	422	230	300	307	135	134	88	82	70	101	212	164	164		GO:0005886; GO:0008150; GO:0070300
isotig28132	AT1G77290	Glutathione S-transferase family protein	1032	933	259	330	360	158	117	129	1125	869	856	846	454	662	953	1416	1798	671	784	536	227	201	193	317	240	108	346	175	159		GO:0005737; GO:0005737; GO:0005737; GO:0006749; GO:0004364
isotig28133	AT4G38400	expansin-like A2	1032	933	468	498	648	350	250	269	2472	2022	2447	2177	1794	1601	3001	2601	3378	2961	3805	2631	1227	793	994	888	859	734	1245	423	535		GO:0009826; GO:0009506; GO:0005576; GO:0009828; GO:0019953; GO:0009505
isotig28134	AT5G62165	AGAMOUS-like 42	1031	932	2	1	14	1	0	1	5	4	2	11	10	3	10	10	19	9	7	7	1	1	4	6	7	3	12	6	11		GO:0080187; GO:0005634; GO:0046983; GO:0005634; GO:0005634; GO:0005634; GO:0006357; GO:0003700; GO:0005634; GO:0005634; GO:0005515; GO:0005634; GO:0005634; GO:0009909; GO:0003700; GO:0005634; GO:0005634; GO:0006355; GO:0005515; GO:0005634; GO:0005634; GO:0000977; GO:0000978; GO:0005634; GO:0003700; GO:0000981; GO:0005634; GO:0045944; GO:0009838; GO:0005634; GO:0005634; GO:0005634; GO:0005634; GO:0010150; GO:0080187; GO:0005634; GO:0046983; GO:0005634; GO:0005634; GO:0005634; GO:0006357; GO:0003700; GO:0005634; GO:0005634; GO:0005515; GO:0005634; GO:0005634; GO:0009909; GO:0003700; GO:0005634; GO:0005634; GO:0006355; GO:0005515; GO:0005634; GO:0005634; GO:0000977; GO:0000978; GO:0005634; GO:0003700; GO:0000981; GO:0005634; GO:0045944; GO:0009838; GO:0005634; GO:0005634; GO:0005634; GO:0005634; GO:0010150
isotig28135	NA	NA	1027	928	0	0	0	0	0	0	0	0	0	0	0	0	0	0	0	0	0	0	0	0	0	0	0	0	0	0	0		NA
isotig28137	AT4G17500	ethylene responsive element binding factor 1	1031	932	856	534	632	474	365	365	1962	1757	1420	829	685	455	666	786	700	562	742	628	793	571	230	845	393	262	1083	342	581		GO:0000976; GO:0005634; GO:0009624; GO:0003700; GO:0045893; GO:0005515; GO:0010087; GO:0003700; GO:0006355; GO:0003677; GO:0006355; GO:0051301; GO:0000976; GO:0005634; GO:0009624; GO:0003700; GO:0045893; GO:0005515; GO:0010087; GO:0003700; GO:0006355; GO:0003677; GO:0006355; GO:0051301
isotig28138	AT1G15215	BEST Arabidopsis thalia protein match is: sequence-specific D binding transcription factors;sequence-specific D binding (TAIR:AT3G18380.1); Has 89 Blast hits to 86 proteins in 16 species: Archae - 0; Bacteria - 0; Metazoa - 0; Fungi - 0; Plants - 89; Viruses - 0; Other Eukaryotes - 0 (source: NCBI BLink).	1031	932	331	395	486	456	323	348	318	344	310	924	756	680	1060	1083	1244	654	835	702	416	325	331	376	405	427	718	545	662		GO:0031047; GO:0003682; GO:0006306; GO:0005634; GO:0006346; GO:0005634; GO:0005634
isotig28139	AT1G01225	NC domain-containing protein-related	1031	932	129	153	233	157	119	121	323	471	459	573	494	516	668	800	917	661	869	694	211	184	184	188	190	177	219	195	233		GO:0005634; GO:0005515
isotig28140	NA	NA	1028	929	0	0	0	0	0	0	0	0	0	0	0	0	0	0	0	0	0	0	0	0	0	0	0	0	0	0	0		NA
isotig28141	AT2G30860	glutathione S-transferase PHI 9	1031	932	21801	23534	28553	18097	17940	20085	10155	13007	12297	34632	30045	23473	30395	31027	38822	21629	28478	27319	37757	28150	31783	33341	38694	46193	34240	32605	43398		GO:0005737; GO:0004364; GO:0009579; GO:0046686; GO:0006952; GO:0005507; GO:0010043; GO:0009579; GO:0005886; GO:0005829; GO:0005773; GO:0043295; GO:0005737; GO:0009579; GO:0004602; GO:0009506; GO:0005886; GO:0043295; GO:0005737; GO:0009407; GO:0005777; GO:0009507; GO:0009570; GO:0006749; GO:0005507; GO:0048046; GO:0004364; GO:0048046; GO:0009507
isotig28142	AT4G39740	Thioredoxin superfamily protein	1030	931	166	176	193	279	217	194	126	117	112	383	302	311	382	442	543	273	366	302	468	378	337	240	250	279	455	332	356		GO:0033617; GO:0055070; GO:0005739; GO:0003674
isotig28143	AT2G40060	Clathrin light chain protein	1031	932	516	537	657	740	613	717	788	732	732	1339	1264	1126	1607	1743	2067	1224	1651	1374	965	904	708	955	872	938	1342	1036	1229		GO:0048268; GO:0005515; GO:0005737; GO:0005515; GO:0005198; GO:0009941; GO:0032050; GO:0030132; GO:0072583; GO:0030125; GO:0005794; GO:0009504; GO:0042802; GO:0030130; GO:0006886; GO:0005886; GO:0048268; GO:0005515; GO:0005737; GO:0005515; GO:0005198; GO:0009941; GO:0032050; GO:0030132; GO:0072583; GO:0030125; GO:0005794; GO:0009504; GO:0042802; GO:0030130; GO:0006886; GO:0005886; GO:0048268; GO:0005515; GO:0005737; GO:0005515; GO:0005198; GO:0009941; GO:0032050; GO:0030132; GO:0072583; GO:0030125; GO:0005794; GO:0009504; GO:0042802; GO:0030130; GO:0006886; GO:0005886
isotig28144	AT4G39940	APS-kise 2	1029	930	4965.39	5085.39	6230.9	231.38	275.8	349	1004.19	1213.51	1192.88	1107.86	1082.73	1033.85	1676.87	1645.74	2233.57	1115.89	1321.61	1597.55	775.89	599.68	833.29	801.82	1069.83	1279.39	439.27	646.98	689.75		GO:0048232; GO:0004020; GO:0009536; GO:0009507; GO:0000103; GO:0004020; GO:0070814; GO:0016310; GO:0010439; GO:0000103; GO:0009536; GO:0009507; GO:0048232; GO:0004020; GO:0009536; GO:0009507; GO:0000103; GO:0004020; GO:0070814; GO:0016310; GO:0010439; GO:0000103; GO:0009536; GO:0009507
isotig28145	AT3G51100	unknown protein; Has 48 Blast hits to 48 proteins in 16 species: Archae - 0; Bacteria - 0; Metazoa - 0; Fungi - 0; Plants - 48; Viruses - 0; Other Eukaryotes - 0 (source: NCBI BLink).	1030	931	455	471	645	402	447	410	405	353	405	652	508	566	788	1065	1207	619	748	667	654	639	487	510	536	652	750	648	770		GO:0005634; GO:0003674; GO:0008150; GO:0005634; GO:0005634
isotig28146	AT3G49360	6-phosphogluconolactose 2	1030	931	309	344	426	286	207	249	320	307	315	668	487	530	698	797	1013	655	780	701	427	330	346	453	375	441	592	349	492		GO:0005774; GO:0009051; GO:0005737; GO:0005975; GO:0005737; GO:0005829
isotig28148	AT2G05210	Nucleic acid-binding, OB-fold-like protein	1014	915	3	3.27	3	2.09	0	0	0	0	6	6.1	8	1.03	0	0	16.31	7.15	4.32	4.06	0	0	3	0	1	0	0	1.1	3		GO:0005515; GO:0051974; GO:0032206; GO:0032210; GO:0098505; GO:0000783; GO:0043047; GO:0042162; GO:0000723; GO:0016233; GO:0032212; GO:0010521; GO:0003723; GO:0005697; GO:0042162; GO:0005515; GO:0051974; GO:0032206; GO:0032210; GO:0098505; GO:0000783; GO:0043047; GO:0042162; GO:0000723; GO:0016233; GO:0032212; GO:0010521; GO:0003723; GO:0005697; GO:0042162
isotig28149	AT1G37669	transposable element gene	1002	903	0	4	0	0	0	0	3	4	2	9	8	2	15	2	14	12	12	3	4	0	0	0	1	0	4	3	3		None found
isotig28151	NA	NA	1024	925	0	0	0	0	0	0	0	0	0	0	0	0	0	0	0	0	0	0	0	0	0	0	0	0	0	0	0		NA
isotig28152	AT1G69588	CLE45	1028	929	71	78	103	69	71	39	133	137	149	160	120	95	168	170	275	144	213	101	77	60	50	85	97	95	130	125	121		GO:0009266; GO:0010078; GO:0005515; GO:0010078; GO:0009266; GO:0045595; GO:0010088; GO:0048046; GO:0080092; GO:0010088; GO:0033612; GO:0045595; GO:0045168; GO:0005515; GO:0010928
isotig28153	AT2G21160	Translocon-associated protein (TRAP), alpha subunit	1030	931	2106	2217	2848	2625	2150	2185	2127	2200	2341	3889	3178	3287	3740	3802	4341	3235	4342	3815	4219	3383	3539	3579	3414	4773	4016	3346	4580		GO:0009535; GO:0005774; GO:0009535; GO:0005576; GO:0005739; GO:0005886; GO:0005783; GO:0005773; GO:0005783; GO:0005783; GO:0005773; GO:0005794; GO:0005774; GO:0008150; GO:0005794; GO:0005886
isotig28154	AT5G48380	BAK1-interacting receptor-like kise 1	1030	931	41	53	56	43	20	33	117	104	80	233	176	152	246	217	265	134	200	140	61	33	29	32	41	36	149	57	117		GO:0009506; GO:0060548; GO:0031348; GO:0004672; GO:0033612; GO:0005886; GO:0006468; GO:0005886; GO:0042742; GO:0016301; GO:0005515; GO:0042802; GO:0005515; GO:0005886; GO:0005886; GO:0005515; GO:0005576; GO:0009506; GO:0060548; GO:0031348; GO:0004672; GO:0033612; GO:0005886; GO:0006468; GO:0005886; GO:0042742; GO:0016301; GO:0005515; GO:0042802; GO:0005515; GO:0005886; GO:0005886; GO:0005515; GO:0005576
isotig28155	AT1G77760	nitrate reductase 1	1030	931	1910	2752	3294	699	452	862	3019	2270	2715	4763	3163	2767	11456	6630	13206	4457	4915	2876	2685	801	920	1244	960	386	3493	1075	1985		GO:0005515; GO:0071949; GO:0009507; GO:0030151; GO:0008940; GO:0006809; GO:0042128; GO:0020037; GO:0008940; GO:0043546; GO:0005829; GO:0009416; GO:0050464; GO:0006809; GO:0009703; GO:0005829; GO:0071949; GO:0042128; GO:0005515; GO:0071949; GO:0009507; GO:0030151; GO:0008940; GO:0006809; GO:0042128; GO:0020037; GO:0008940; GO:0043546; GO:0005829; GO:0009416; GO:0050464; GO:0006809; GO:0009703; GO:0005829; GO:0071949; GO:0042128; GO:0005515; GO:0071949; GO:0009507; GO:0030151; GO:0008940; GO:0006809; GO:0042128; GO:0020037; GO:0008940; GO:0043546; GO:0005829; GO:0009416; GO:0050464; GO:0006809; GO:0009703; GO:0005829; GO:0071949; GO:0042128
isotig28156	NA	NA	1029	930	413	356	568	770	657	726	976	1006	1019	1604	1283	1511	3108	3711	4153	1653	2282	1702	421	362	338	645	645	611	1003	894	1039		NA
isotig28157	AT1G78690	Phospholipid/glycerol acyltransferase family protein	1029	930	124	126	145	115	138	115	129	154	165	237	187	214	204	271	312	198	266	199	221	179	194	161	207	208	245	219	276		GO:0016746; GO:0071617; GO:0016746; GO:0005634; GO:0006650; GO:0006644; GO:0008374; GO:0005886; GO:0005634
isotig28158	NA	NA	1023	924	0	0	0	0	0	0	0	0	0	0	0	0	0	0	0	0	0	0	0	0	0	0	0	0	0	0	0		NA
isotig28159	AT5G10870	chorismate mutase 2	1030	931	163	178	268	262	234	227	279	213	259	493	382	318	462	606	623	369	574	425	318	301	191	312	325	299	518	341	453		GO:0004106; GO:0009073; GO:0004106; GO:0046417; GO:1901747; GO:0005737; GO:0009507; GO:0004106; GO:0009073; GO:0005829; GO:0009073; GO:0042803; GO:0004106
isotig28160	AT5G44650	Encodes a nucleus-encoded thylakoid protein, cooperates with the plastid-encoded Ycf3 protein in photosystem i assembly. Also induces tolerance to multiple environmental stresses and reduces photooxidative damage.	1029	930	598	623	824	595	428	552	454	446	443	1112	872	910	1284	1380	1470	1003	1320	1112	712	620	616	585	690	744	863	784	1036		GO:0042538; GO:0009579; GO:0009658; GO:0009535; GO:0048564; GO:0009535; GO:0009414; GO:0009507; GO:0080183; GO:0009507; GO:0005515; GO:0009535; GO:0010286; GO:0009507; GO:0042538; GO:0009579; GO:0009658; GO:0009535; GO:0048564; GO:0009535; GO:0009414; GO:0009507; GO:0080183; GO:0009507; GO:0005515; GO:0009535; GO:0010286; GO:0009507
isotig28161	AT3G07850_and_AT3G07830	(1)_ Pectin lyase-like superfamily protein _And_(2)_ Pectin lyase-like superfamily protein	1027	928	0	0	0	0	0	0	0	0	0	0	0	0	0	0	0	0	0	0	0	0	0	0	0	0	0	0	0		GO:0005975; GO:0005576; GO:0004650; GO:0047911	GO:0004650; GO:0005576; GO:0005975
isotig28162	AT4G19200	proline-rich family protein	1028	929	872	888	1521	2522	1458	1983	2485	1967	2351	7116	4477	5881	10548	13527	18201	5851	6895	4347	1788	1618	1553	3823	3134	2241	7586	2856	3269		GO:0005515; GO:0005634; GO:0008150
isotig28164	AT5G61760	inositol polyphosphate kise 2 beta	1029	930	183	203	240	158	174	193	300	313	307	470	400	344	533	606	677	414	441	475	309	195	199	261	255	311	349	249	334		GO:0090406; GO:0102732; GO:0006355; GO:0005634; GO:0005634; GO:0000823; GO:0016301; GO:0047326; GO:0051765; GO:0000824; GO:0009793; GO:0009749; GO:0019900; GO:0009555; GO:0008440; GO:0010264; GO:0010183; GO:0005737; GO:0032958; GO:0052725; GO:0010264; GO:0051766; GO:0005634; GO:0000823; GO:0051765; GO:0005634; GO:0090406; GO:0102732; GO:0006355; GO:0005634; GO:0005634; GO:0000823; GO:0016301; GO:0047326; GO:0051765; GO:0000824; GO:0009793; GO:0009749; GO:0019900; GO:0009555; GO:0008440; GO:0010264; GO:0010183; GO:0005737; GO:0032958; GO:0052725; GO:0010264; GO:0051766; GO:0005634; GO:0000823; GO:0051765; GO:0005634
isotig28165	AT5G47120	BAX inhibitor 1	1029	930	1532	1561	2027	2242	1724	1905	15303	19861	17512	5590	4538	4418	5289	6071	6666	4056	5146	4539	2868	2380	2328	2504	2544	3076	4455	3370	3938		GO:0043069; GO:0005515; GO:0006983; GO:0005783; GO:0009414; GO:0005737; GO:0005515; GO:0005515; GO:0043066; GO:0000038; GO:0043069; GO:0005886; GO:0005635; GO:0005783
isotig28166	AT4G34840	Phosphorylase superfamily protein	1029	930	149	139	182	181	138	152	194	154	171	375	248	293	408	459	453	279	350	289	239	162	179	220	194	221	295	241	321		GO:0000003; GO:0005737; GO:0009507; GO:0009116; GO:0008782; GO:0010087; GO:0019509; GO:0019509; GO:0008930; GO:0019509; GO:0008930; GO:0008930; GO:0005737
isotig28167	AT2G27020	20S proteasome alpha subunit G1	1029	930	1935.76	1983.2	2574.51	2532.39	2339.2	2549.63	1970.76	1772.2	1888.51	3345.51	2850.32	2523.95	3361.44	3595.34	4462.59	2833.27	3635.34	3340.39	3695.71	3219.88	2990.88	3108.51	3185.2	3309.39	4112.9	3529.95	4665.95		GO:0005829; GO:0005634; GO:0005737; GO:0006511; GO:0005777; GO:0006511; GO:0005839; GO:0048046; GO:0005839; GO:0019773; GO:0005774; GO:0005773; GO:0005515; GO:0005634; GO:0019773; GO:0005737; GO:0043161; GO:0004175; GO:0005737; GO:0005839; GO:0000502; GO:0010499; GO:0005829; GO:0005634; GO:0005737; GO:0006511; GO:0005777; GO:0006511; GO:0005839; GO:0048046; GO:0005839; GO:0019773; GO:0005774; GO:0005773; GO:0005515; GO:0005634; GO:0019773; GO:0005737; GO:0043161; GO:0004175; GO:0005737; GO:0005839; GO:0000502; GO:0010499
isotig28169	AT2G30340	LOB domain-containing protein 13	1028	929	13	8	23	7	3	2	8	16	3	20	17	14	33	18	36	30	39	25	15	10	14	12	16	20	12	7	17		GO:0005634; GO:0010311; GO:0005634; GO:0005515; GO:0005515; GO:0005515; GO:0005634; GO:0045893
isotig28170	NA	NA	1009	910	0	0	0	0	0	0	0	0	0	0	0	0	0	0	0	0	0	0	0	0	0	0	0	0	0	0	0		NA
isotig28171	AT3G50960	phosducin-like protein 3 homolog	1028	929	276	269	327	271	223	209	290	242	236	604	487	463	665	734	773	483	625	513	370	296	275	294	285	324	397	328	427		GO:0048487; GO:0005737; GO:0051211; GO:0005737; GO:0000280; GO:0005634; GO:0048487; GO:0000911; GO:0043622; GO:0005737; GO:0048487; GO:0005737; GO:0051211; GO:0005737; GO:0000280; GO:0005634; GO:0048487; GO:0000911; GO:0043622; GO:0005737; GO:0048487; GO:0005737; GO:0051211; GO:0005737; GO:0000280; GO:0005634; GO:0048487; GO:0000911; GO:0043622; GO:0005737; GO:0048487; GO:0005737; GO:0051211; GO:0005737; GO:0000280; GO:0005634; GO:0048487; GO:0000911; GO:0043622; GO:0005737
isotig28172	NA	NA	1028	929	10561	10315	9024	4808	3908	4388	5959	5364	5237	8940	6640	9019	16962	22953	22775	10865	13121	11400	3574	4413	3245	3439	5168	4660	3673	5237	5994		NA
isotig28173	NA	NA	1026	927	0	0	0	0	0	0	0	0	1	0	0	0	0	0	0	0	0	0	0	0	0	0	0	0	0	0	0		NA
isotig28174	AT5G50100	Putative thiol-disulphide oxidoreductase DCC	1028	929	4509	4741	5366	2020	1939	2295	3691	3363	3637	2761	2334	2282	3756	4591	5078	2959	3540	3348	2873	2487	2180	2634	2655	2840	3213	3014	3738		GO:0005739; GO:0042246; GO:0005515; GO:0015035
isotig28175	AT5G45428	conserved peptide upstream open reading frame 24	1025	926	9	33	30	15	12	39	38	29	34	176	117	79	330	178	440	129	133	73	97	32	33	72	40	25	181	91	105		None found
isotig28176	AT3G48240	Octicosapeptide/Phox/Bem1p family protein	1022	923	24	36	41	5	1	14	357	572	479	52	36	73	86	169	154	79	91	82	44	22	23	29	23	24	10	5	12		GO:0008150; GO:0003674; GO:0005634; GO:0008150; GO:0003674; GO:0005634
isotig28177	AT4G35890	winged-helix D-binding transcription factor family protein	1028	929	452	476	601	275	252	307	495	555	572	685	608	571	680	839	1039	609	734	593	420	338	310	361	412	416	521	440	560		GO:0005737; GO:0010150; GO:0009753; GO:0005844; GO:0009751; GO:0009507; GO:0009507; GO:0003729; GO:0009737; GO:0005886; GO:0003729; GO:0005737; GO:0010150; GO:0009753; GO:0005844; GO:0009751; GO:0009507; GO:0009507; GO:0003729; GO:0009737; GO:0005886; GO:0003729; GO:0005737; GO:0010150; GO:0009753; GO:0005844; GO:0009751; GO:0009507; GO:0009507; GO:0003729; GO:0009737; GO:0005886; GO:0003729; GO:0005737; GO:0010150; GO:0009753; GO:0005844; GO:0009751; GO:0009507; GO:0009507; GO:0003729; GO:0009737; GO:0005886; GO:0003729
isotig28178	AT1G32770	C domain containing protein 12	1025	926	1	1	11	0	2	4	3	6	5	4	4	4	14	5	7	1	7	4	13	6	6	4	8	6	16	9	3		GO:0043565; GO:0005634; GO:0005634; GO:0009834; GO:0010047; GO:0009809; GO:0045893; GO:0009834; GO:0000976; GO:0045893; GO:0003700; GO:0009834; GO:0005634
isotig28179	AT2G45050	GATA transcription factor 2	1029	930	19	19	31	41	36	50	18	21	25	46	17	44	62	99	98	38	37	34	14	26	20	36	36	42	61	48	66		GO:0009416; GO:0006355; GO:0005634; GO:0043565; GO:0045893; GO:0008270; GO:0005634; GO:0030154; GO:0003700; GO:0003700
isotig28180	AT4G21900	proteiceous Rse P 3	1028	929	83.11	91.79	77.98	159.07	168.93	121.3	73.26	60.85	64.79	328.99	224	329.33	72.51	369.61	182.34	221.16	316.14	275.73	163.12	125.82	119.29	149.27	171.98	195.57	169	177.17	199.72		GO:0006397; GO:0004526; GO:0001682; GO:0004526; GO:0004526; GO:0001682; GO:0001682; GO:0006397; GO:0043144; GO:0005634; GO:0009507; GO:0043144; GO:0006397; GO:0004526; GO:0001682; GO:0004526; GO:0004526; GO:0001682; GO:0001682; GO:0006397; GO:0043144; GO:0005634; GO:0009507; GO:0043144
isotig28181	AT2G04690	Pyridoxamine 5'-phosphate oxidase family protein	1025	926	869	890	1280	705	597	711	1401	1044	1347	1877	1634	1534	2132	2194	2858	1550	1948	1711	562	512	352	749	586	633	1308	954	946		GO:0005576; GO:0005773; GO:0005576; GO:0005576; GO:0005576; GO:0005576; GO:0005576; GO:0099503
isotig28182	AT3G15050	IQ-domain 10	1024	925	14	32	25	21	17	8	24	28	24	44	78	53	44	49	74	71	93	104	114	55	55	78	62	103	43	47	59		GO:0008150
isotig28183	AT5G14460	Pseudouridine synthase family protein	1028	929	0	0	0	0	0	0	92.57	131.81	0	309.15	256.54	9.41	490.33	183.62	579.78	196	260.25	119.63	171.58	0	0	0	14.78	0	81.38	0	0		GO:0003729; GO:0005634; GO:0009982; GO:0005739; GO:1990481; GO:0009982; GO:0006400; GO:0003729; GO:0005634; GO:0009982; GO:0005739; GO:1990481; GO:0009982; GO:0006400
isotig28184	AT1G05940_and_AT1G10500	(1)_ cationic amino acid transporter 9 _And_(2)_ chloroplast-localized ISCA-like protein	1028	929	273	337	420	327	301	320	259	265	255	976	904	772	1853	1693	2146	1112	1413	888	559	411	364	309	442	323	613	550	700		GO:0055085; GO:0005739; GO:0005774; GO:0006865; GO:0009507; GO:0015174; GO:0009507; GO:0015171; GO:0022857; GO:0055085; GO:0005739; GO:0005774; GO:0006865; GO:0009507; GO:0015174; GO:0009507; GO:0015171; GO:0022857; GO:0055085; GO:0005739; GO:0005774; GO:0006865; GO:0009507; GO:0015174; GO:0009507; GO:0015171; GO:0022857	GO:0030674; GO:0030674; GO:0016226; GO:0009570; GO:0016226; GO:0009507; GO:0009570
isotig28185	NA	NA	1021	922	0	0	0	0	0	0	0	0	0	0	0	0	0	0	0	0	0	0	0	0	0	0	0	0	0	0	0		NA
isotig28186	AT5G05090	Homeodomain-like superfamily protein	1027	928	490	424	596	234	254	323	619	413	601	923	669	892	1504	1931	2335	854	979	806	158	174	98	371	291	279	566	296	402		GO:0005634; GO:0005634; GO:0003700; GO:0003700; GO:0006355; GO:0005634; GO:0005634; GO:0003700; GO:0003700; GO:0006355
isotig28187	NA	NA	1025	926	0	0	0	0	0	0	0	0	0	0	0	0	0	0	0	0	0	0	0	0	0	0	0	0	0	0	0		NA
isotig28188	AT1G80610	unknown protein; BEST Arabidopsis thalia protein match is: unknown protein (TAIR:AT1G15800.1); Has 73 Blast hits to 69 proteins in 15 species: Archae - 0; Bacteria - 0; Metazoa - 2; Fungi - 2; Plants - 55; Viruses - 0; Other Eukaryotes - 14 (source: NCBI BLink).	1027	928	39	68	84	43	47	26	73	62	99	212	163	172	331	368	538	250	302	240	99	69	69	71	79	84	113	68	64		GO:0008150; GO:0005739; GO:0003674
isotig28190	AT5G18210	D(P)-binding Rossmann-fold superfamily protein	1017	918	390	402	360	227	237	230	325	300	342	391	287	327	298	292	385	237	331	275	174	164	116	211	289	301	489	369	397		GO:0009507; GO:0016491
isotig28191	AT4G07990	Chaperone DJ-domain superfamily protein	1026	927	857	952	951	574	486	523	842	833	899	1348	1074	1020	1418	1788	1993	1187	1436	1222	1047	878	915	810	941	1088	972	852	1202		GO:0005634; GO:0005634; GO:0005634; GO:0006952
isotig28192	AT1G27210	ARM repeat superfamily protein	1015	916	0	0	0	0	0	0	0	0	0	0	0	0	0	0	0	0	0	0	0	0	0	0	0	0	0	0	0		GO:0008017; GO:0009507; GO:0005874; GO:0008017; GO:0009507; GO:0005874
isotig28193	AT3G15670	Late embryogenesis abundant protein (LEA) family protein	1025	926	12	21	24	7	13	6	11	21	21	23	20	29	81	81	56	35	62	55	22	17	15	18	11	15	16	11	17		GO:0003674; GO:0005634; GO:0005829
isotig28194	NA	NA	1026	927	430	352	372	225	143	141	919	1009	862	545	310	397	584	655	594	393	452	390	56	72	43	87	108	107	185	174	178		NA
isotig28196	AT3G10920	manganese superoxide dismutase 1	1026	927	3037	3142	3925	3122	2806	3208	3474	3638	3675	4653	3931	3606	5355	5693	6480	3813	4993	4531	3883	3458	3207	3908	4127	4767	6013	5024	6218		GO:0005739; GO:0004784; GO:0030145; GO:0005739; GO:0046872; GO:0009793; GO:0004784; GO:0005739; GO:0005739; GO:0019430; GO:0005739; GO:0010043; GO:0005739; GO:0005739; GO:0005829; GO:0005829; GO:0046872; GO:0005507; GO:0004784; GO:0005739; GO:0004784; GO:0030145; GO:0005739; GO:0046872; GO:0009793; GO:0004784; GO:0005739; GO:0005739; GO:0019430; GO:0005739; GO:0010043; GO:0005739; GO:0005739; GO:0005829; GO:0005829; GO:0046872; GO:0005507; GO:0004784; GO:0005739; GO:0004784; GO:0030145; GO:0005739; GO:0046872; GO:0009793; GO:0004784; GO:0005739; GO:0005739; GO:0019430; GO:0005739; GO:0010043; GO:0005739; GO:0005739; GO:0005829; GO:0005829; GO:0046872; GO:0005507; GO:0004784
isotig28197	AT2G45380	FUNCTIONS IN: molecular_function unknown; INVOLVED IN: biological_process unknown; LOCATED IN: cellular_component unknown; EXPRESSED IN: inflorescence meristem, flower, cultured cell; EXPRESSED DURING: petal differentiation and expansion stage; BEST Arabidopsis thalia protein match is: Calcium-binding EF-hand family protein (TAIR:AT4G34070.1); Has 171 Blast hits to 170 proteins in 31 species: Archae - 2; Bacteria - 0; Metazoa - 68; Fungi - 0; Plants - 94; Viruses - 0; Other Eukaryotes - 7 (source: NCBI BLink).	1026	927	481	573	637	313	319	358	10079	11875	10877	1249	1142	1115	1762	1946	2331	1444	1823	1798	836	776	703	529	630	602	545	507	609		GO:0008150; GO:0005634; GO:0005634; GO:0005634; GO:0003674; GO:0008150; GO:0005634; GO:0005634; GO:0005634; GO:0003674
isotig28198	AT1G53050	Protein kise superfamily protein	1026	927	294	361	370	366	252	283	180	184	248	496	416	492	468	630	696	298	432	363	279	297	279	391	478	421	462	389	549		GO:0032968; GO:0008353; GO:0006468; GO:0005886; GO:0004693; GO:0005634; GO:0005634; GO:0005634; GO:0070816; GO:0000307; GO:0032968; GO:0008353; GO:0006468; GO:0005886; GO:0004693; GO:0005634; GO:0005634; GO:0005634; GO:0070816; GO:0000307
isotig28199	AT5G19855	Chaperonin-like RbcX protein	1026	927	3645	3512	4600	4142	3746	3853	4032	4110	3926	6110	4740	4873	6451	7294	7744	5380	6565	5284	3496	2715	2628	3493	3572	4150	6874	5630	5724		GO:0061077; GO:0009570; GO:0044183; GO:0044183; GO:0005739; GO:0110102; GO:0061077; GO:0009570; GO:0044183; GO:0044183; GO:0005739; GO:0110102
isotig28200	ATCG01280	Chloroplast Ycf2;ATPase, AAA type, core	1024	925	36	49	35	14	16	28	86	99	87	172	108	72	192	149	234	109	121	81	50	20	18	32	35	6	88	43	91		GO:0005622; GO:0045037; GO:0005515; GO:0009536; GO:0009507; GO:0009507; GO:0005622; GO:0045037; GO:0005515; GO:0009536; GO:0009507; GO:0009507; GO:0005622; GO:0045037; GO:0005515; GO:0009536; GO:0009507; GO:0009507; GO:0005622; GO:0045037; GO:0005515; GO:0009536; GO:0009507; GO:0009507; GO:0005622; GO:0045037; GO:0005515; GO:0009536; GO:0009507; GO:0009507; GO:0005622; GO:0045037; GO:0005515; GO:0009536; GO:0009507; GO:0009507; GO:0005622; GO:0045037; GO:0005515; GO:0009536; GO:0009507; GO:0009507; GO:0005622; GO:0045037; GO:0005515; GO:0009536; GO:0009507; GO:0009507
isotig28201	AT3G07220	SMAD/FHA domain-containing protein	1018	919	98	100	135	102	91	140	103	110	94	218	142	179	214	311	379	190	229	185	212	183	163	180	168	229	211	185	234		GO:0006338; GO:0016587; GO:0048638; GO:0080086; GO:0005515; GO:0005634; GO:0005515; GO:0042393; GO:0005634; GO:0006338; GO:0016587; GO:0048638; GO:0080086; GO:0005515; GO:0005634; GO:0005515; GO:0042393; GO:0005634
isotig28202	AT3G60600	vesicle associated protein	1026	927	696	799	932	654	610	677	1213	1042	1044	1774	1380	1331	1581	1758	2293	1357	1677	1495	1102	882	734	812	984	989	1387	1131	1359		GO:0005886; GO:0005789; GO:0005515; GO:0016021; GO:0046907; GO:0061817; GO:0005515; GO:0090158; GO:0005886; GO:0005783; GO:0005789; GO:0005886; GO:0005829; GO:0005886; GO:0000326; GO:0005783; GO:0005886
isotig28203	AT5G05080	ubiquitin-conjugating enzyme 22	1026	927	1230	1309	1536	1196	1009	1157	1509	1290	1427	2177	1716	1820	2181	2874	3149	1693	2122.99	1996	1236	1254	1044	1428	1411	1446	1975	1514	1905		GO:0006511; GO:0005634; GO:0006511; GO:0000209; GO:0004842; GO:0061631; GO:0006511; GO:0005634; GO:0006511; GO:0000209; GO:0004842; GO:0061631
isotig28204	AT4G39040	R-binding CRS1 / YhbY (CRM) domain protein	1026	927	3602	3631	4369	4654	4010	4305	4314	4447	4373	8941	6737	7105	9909	11351	12137	7392	9308	8328	4724	4493	4114	4335	4040	4583	6301	5216	7129		GO:0009507; GO:0008150; GO:0005886; GO:0009507; GO:0009507; GO:0003729
isotig28205	AT1G73090	unknown protein; FUNCTIONS IN: molecular_function unknown; INVOLVED IN: biological_process unknown; EXPRESSED IN: 21 plant structures; EXPRESSED DURING: 12 growth stages.	1024	925	459	424	588	543	409	415	556	491	579	938	693	854	1016	1244	1305	932	1046	903	877	678	816	652	692	751	751	586	836		GO:0003674; GO:0008150
isotig28206	AT3G02310	K-box region and MADS-box transcription factor family protein	1023	924	20	13	33	22	16	11	10	6	18	22	8	17	20	14	17	15	32	16	28	25	26	35	22	52	67	54	99		GO:0003700; GO:0000981; GO:0005634; GO:0048481; GO:0005515; GO:0003700; GO:0046983; GO:0009908; GO:0003700; GO:0006357; GO:0003700; GO:0048481; GO:0005515; GO:0000977; GO:0005634; GO:0045944; GO:0000978
isotig28207	AT1G22960	Pentatricopeptide repeat (PPR) superfamily protein	1025	926	48	69	72	70	51	55	143	162	143	252	206	180	188	222	259	184	241	184	180	112	132	107	114	79	153	104	141		GO:0005739; GO:0005739
isotig28208	NA	NA	1020	921	0	0	0	0	0	0	0	0	0	0	0	0	0	0	0	0	0	0	0	0	0	0	0	0	0	0	0		NA
isotig28209	AT3G60820	N-termil nucleophile aminohydrolases (Ntn hydrolases) superfamily protein	1025	926	679	761	984	1020	923	1027	943	854	1049	1478	1223	1165	1744	1680.02	1838	1444	1748	1615	1732	1291	1359	1256	1521	1547	1849	1459	1915		GO:0006511; GO:0004298; GO:0005886; GO:0019774; GO:0004175; GO:0009507; GO:0000502; GO:0009507; GO:0010499; GO:0005634; GO:0005839; GO:0005829; GO:0051603; GO:0009507; GO:0005839; GO:0005839; GO:0043161; GO:0005886; GO:0005737; GO:0005829; GO:0005839; GO:0006511; GO:0004298; GO:0005886; GO:0019774; GO:0004175; GO:0009507; GO:0000502; GO:0009507; GO:0010499; GO:0005634; GO:0005839; GO:0005829; GO:0051603; GO:0009507; GO:0005839; GO:0005839; GO:0043161; GO:0005886; GO:0005737; GO:0005829; GO:0005839
isotig28210	AT1G47655	Dof-type zinc finger D-binding family protein	1024	925	51	75	80	80	57	65	74	85	67	157	165	137	255	240	373	143	181	181	123	72	85	73	89	86	136	102	157		GO:0003700; GO:0003700; GO:0006355; GO:0006355; GO:0005634
isotig28211	NA	NA	1024	925	422	397	705	366	327	330	392	452	470	933	717	771	830	1108	1200	756	969	789	351	257	274	370	376	376	670	499	665		NA
isotig28212	AT3G05260	D(P)-binding Rossmann-fold superfamily protein	1017	918	0	1	1	2	0	1	1	0	3	5	3	0	1	3	2	2	10	4	1	2	1	4	0	0	2	5	4		GO:0009507
isotig28213	AT1G04750	vesicle-associated membrane protein 721	1024	925	1439	1546	2209	1330	1313	1427	2590	2391	2543	3407	2759	2544	3492	4027.67	4783	3004.66	3756	3137	2867	2167	2016	2231	2184.99	2488	2748	2247	2731		GO:0009504; GO:0005886; GO:0009920; GO:0005768; GO:0005886; GO:0005515; GO:0016192; GO:0034976; GO:0009504; GO:0005886; GO:0005768; GO:0072659; GO:0009506; GO:0009504; GO:0005886; GO:0009920; GO:0005768; GO:0005886; GO:0005515; GO:0016192; GO:0034976; GO:0009504; GO:0005886; GO:0005768; GO:0072659; GO:0009506
isotig28214	AT5G52200	phosphoprotein phosphatase inhibitors	1024	925	303	325	370	353	331	333	210	190	219	588	431	439	831	953	1134	501	773	603	520	434	382	422	503	491	596	495	707		GO:0080163; GO:0004864; GO:0005634; GO:0043666; GO:0005634; GO:0005634; GO:0005634; GO:0004864; GO:0009536; GO:0009966; GO:0080163; GO:0004864; GO:0005634; GO:0043666; GO:0005634; GO:0005634; GO:0005634; GO:0004864; GO:0009536; GO:0009966
isotig28216	AT5G51170	unknown protein; CONTAINS InterPro DOMAIN/s: Uncharacterised protein family UPF0406 (InterPro:IPR019146); Has 30201 Blast hits to 17322 proteins in 780 species: Archae - 12; Bacteria - 1396; Metazoa - 17338; Fungi - 3422; Plants - 5037; Viruses - 0; Other Eukaryotes - 2996 (source: NCBI BLink).	1024	925	153	144	231	180	148	191	246	209	236	528	420	511	499	686	733	452	601	466	307	235	221	237	244	272	308	231	324		GO:0034477; GO:0005576; GO:0004518; GO:0005634; GO:0005634; GO:0034477; GO:0005634; GO:0005634
isotig28217	AT4G14430	indole-3-butyric acid response 10	1024	925	1034	1017	1394	966	885	1086	1471	1509	1465	2416	1859	1913	2721	2764	3430	1847	2217	2063	1118	937	856	1159	1177	1396	1805	1412	1793		GO:0004165; GO:0004300; GO:0006635; GO:0004165; GO:0048767; GO:0005777; GO:0080024; GO:0006635; GO:0005777; GO:0080026; GO:0005777; GO:0005737; GO:0004165; GO:0009062
isotig28218	AT5G45750	RAB GTPase homolog A1C	1024	925	592	582	850	538	512	543	1247	943	1088	1371	973	1034	1298	1658	1931	1086	1416	1162	903	745	637	691	666	918	1034	786	913		GO:0006886; GO:0005773; GO:0003924; GO:0012505; GO:0005886; GO:0009536; GO:0005634; GO:0042546; GO:0005515
isotig28219	NA	NA	1018	919	0	0	0	0	0	0	0	0	0	0	0	0	0	0	0	0	0	0	0	0	0	0	0	0	0	0	0		NA
isotig28220	AT1G77380	amino acid permease 3	1024	925	0	0	0	0	0	0	0	0	0	0	0	0	0	0	1	0	0	0	0	0	0	1	0	0	2	0	0		GO:0015802; GO:0015171; GO:0015171; GO:0006952; GO:0005886; GO:0003333; GO:0015802; GO:0015171; GO:0015171; GO:0006952; GO:0005886; GO:0003333
isotig28221	AT4G01590	unknown protein; BEST Arabidopsis thalia protein match is: Arabidopsis protein of unknown function (DUF241) (TAIR:AT4G35680.1); Has 1908 Blast hits to 1345 proteins in 175 species: Archae - 3; Bacteria - 106; Metazoa - 494; Fungi - 346; Plants - 115; Viruses - 71; Other Eukaryotes - 773 (source: NCBI BLink).	1024	925	583	555	617	443	360	453	582	551	505	1129	815	877	1120	1422	1604	793	1039	883	835	610	584	590	502	599	887	557	831		GO:0005634; GO:0005634; GO:0005634; GO:0005666
isotig28222	AT1G11700	Protein of unknown function, DUF584	1018	919	81.33	110.12	85.13	133.17	147.41	127.42	78.77	99.74	102.23	343.26	304.21	186.59	495.04	422.02	471.33	404.14	504.83	600.32	533.66	312.35	369.76	104.34	231.33	301.64	168.12	253.19	429.57		GO:0003674; GO:0008150
isotig28223	NA	NA	1021	922	0	0	0	0	0	0	0	0	0	0	0	0	0	0	0	0	0	0	0	0	0	0	0	0	0	0	0		NA
isotig28224	AT1G80750	Ribosomal protein L30/L7 family protein	1023	924	1045	1017	1238	1638	1376	1432	365	382	479	1811	1245	1317	1506	2057	2145	1274	1770	1445	3963	2680	3278	2357	2203	2919	2077	1576	2582		GO:0022625; GO:0005730; GO:0005737; GO:0000463; GO:0003723; GO:0022625; GO:0003735
isotig28225	NA	NA	1017	918	0	0	0	0	0	0	0	0	0	0	0	0	0	0	0	0	0	0	0	0	0	0	0	0	0	0	0		NA
isotig28226	AT1G78630	Ribosomal protein L13 family protein	1023	924	9085	10280	12538	12491	10664	11678	9579	10814	11934	14431	11759	12987	15912	18298	19242	13861	17541	15862	16835	13932	14451	16615	15863	20339	18606	15031	21585		GO:0006412; GO:0017148; GO:0009570; GO:0009507; GO:0005840; GO:0003735; GO:0009507; GO:0022625; GO:0003729; GO:0009941; GO:0005739; GO:0003729; GO:0009570; GO:0009579; GO:0009793; GO:0009570
isotig28227	AT1G73190	Aquaporin-like superfamily protein	1023	924	11	5	8	2	0	0	10	17	16	15	24	10	17	14	25	22	35	26	18	18	11	10	5	12	23	5	18		GO:0015250; GO:0000326; GO:0005737; GO:0006914; GO:0009705; GO:0042807; GO:0015250; GO:0055085; GO:0009705
isotig28228	AT1G62075	transposable element gene	1021	922	0	0	0	0	0	0	0	0	0	0	0	0	0	0	0	0	0	0	0	0	0	0	0	0	0	0	0		None found
isotig28229	AT5G62840	Phosphoglycerate mutase family protein	1019	920	1074	1162	1363	1173	1087	1207	1016	1150	1353	1318	1077	1297	1465	1657	1776	1281	1702	1572	1104	1128	1062	1245	1450	1415	1781	1638	2174		GO:0009507
isotig28230	AT3G26070	Plastid-lipid associated protein PAP / fibrillin family protein	1023	924	3187	3390	4518	2863	2503	2917	4067	4693	5155	5492	5138	4600	7064	8035	8238	5852	7617	6597	4743	3961	3443	3727	3820	4605	5519	4853	5610		GO:0010287; GO:0009507; GO:0009535; GO:0009535; GO:0010287; GO:0009534; GO:0008150; GO:0005829; GO:0009535; GO:0009507; GO:0010287; GO:0009507; GO:0009535; GO:0009535; GO:0010287; GO:0009534; GO:0008150; GO:0005829; GO:0009535; GO:0009507; GO:0010287; GO:0009507; GO:0009535; GO:0009535; GO:0010287; GO:0009534; GO:0008150; GO:0005829; GO:0009535; GO:0009507
isotig28231	AT1G63500	Protein kise protein with tetratricopeptide repeat domain	1023	924	269	230	276	231	151	198	190	195	240	422	288	344	434	504	587	325	416	293	274	211	185	234	299	215	348	354	401		GO:0005634; GO:0009506; GO:0009742; GO:0009742; GO:0006468; GO:0106311; GO:0005886; GO:0005634; GO:0106310; GO:0005634; GO:0009506; GO:0009742; GO:0009742; GO:0006468; GO:0106311; GO:0005886; GO:0005634; GO:0106310
isotig28232	AT5G51400	PLAC8 family protein	1023	924	457	460	612	414	329	489	876	706	696	971	632	788	899	883	1100	702	886	800	499	435	380	489	528	486	881	593	682		GO:0005794; GO:0005634; GO:0003674; GO:0008150
isotig28234	AT4G31570	CONTAINS InterPro DOMAIN/s: Prefoldin (InterPro:IPR009053); BEST Arabidopsis thalia protein match is: unknown protein (TAIR:AT1G24460.1); Has 194354 Blast hits to 66887 proteins in 3244 species: Archae - 3688; Bacteria - 38556; Metazoa - 84828; Fungi - 17265; Plants - 10589; Viruses - 805; Other Eukaryotes - 38623 (source: NCBI BLink).	1024	925	4.08	10	3.36	1.06	0	2.27	12	11.27	10.72	33.76	39.85	9.43	67.86	5.98	55.98	32.49	20.95	8.4	1.15	0	0	0	0	0	10.6	4.2	8.74		GO:0005737; GO:0005737; GO:0005737; GO:0009506; GO:0005737; GO:0003674; GO:0005737; GO:0005634; GO:0008150; GO:0005737; GO:0005737; GO:0005737; GO:0005737; GO:0009506; GO:0005737; GO:0003674; GO:0005737; GO:0005634; GO:0008150; GO:0005737; GO:0005737; GO:0005737; GO:0005737; GO:0009506; GO:0005737; GO:0003674; GO:0005737; GO:0005634; GO:0008150; GO:0005737; GO:0005737; GO:0005737; GO:0005737; GO:0009506; GO:0005737; GO:0003674; GO:0005737; GO:0005634; GO:0008150; GO:0005737
isotig28235	NA	NA	1021	922	0	0	0	0	0	0	0	0	0	0	0	0	0	0	0	0	0	0	0	0	0	0	0	0	0	0	0		NA
isotig28236	AT2G32960	Phosphotyrosine protein phosphatases superfamily protein	1021	922	767	886	1154	210	199	159	731	511	871	582	352	437	585	1117	1411	600	884	604	769	641	640	395	251	295	292	207	343		GO:0004725; GO:0005737; GO:0005515; GO:0005515; GO:0016791; GO:0005737; GO:0042802; GO:0016311; GO:0004725; GO:0005737; GO:0005515; GO:0005515; GO:0016791; GO:0005737; GO:0042802; GO:0016311
isotig28237	AT3G17120	unknown protein; BEST Arabidopsis thalia protein match is: unknown protein (TAIR:AT1G02380.1); Has 67 Blast hits to 67 proteins in 11 species: Archae - 0; Bacteria - 0; Metazoa - 0; Fungi - 0; Plants - 67; Viruses - 0; Other Eukaryotes - 0 (source: NCBI BLink).	1022	923	113	157	187	78	60	77	343	362	318	223	167	160	298	236	393	220	278	254	197	129	158	113	142	123	174	133	163		GO:0003674; GO:0005634; GO:0005634; GO:0005634; GO:0005634; GO:0005634; GO:0008150; GO:0003674; GO:0005634; GO:0005634; GO:0005634; GO:0005634; GO:0005634; GO:0008150
isotig28238	AT5G13090	unknown protein; BEST Arabidopsis thalia protein match is: unknown protein (TAIR:AT1G24270.1); Has 30201 Blast hits to 17322 proteins in 780 species: Archae - 12; Bacteria - 1396; Metazoa - 17338; Fungi - 3422; Plants - 5037; Viruses - 0; Other Eukaryotes - 2996 (source: NCBI BLink).	1022	923	1047	1022	1187	179	131	159	1711	1614	1773	1299	993	1078	1878	2087	2383	1368	1511	1360	459	347	322	376	273	314	324	203	272		GO:0005634; GO:0008150; GO:0003674; GO:0005634; GO:0008150; GO:0003674
isotig28239	AT2G04845	Acyl-CoA N-acyltransferases (T) superfamily protein	1021	922	739	826	962	761	689	742	431	515	598	791	654	637	971	1198	1355	738	985	839	1102	894	863	885	951	1023	1280	1091	1537		GO:0006473; GO:0008080; GO:0005829; GO:0008080
isotig28240	NA	NA	1010	911	0	0	0	0	0	0	0	0	0	0	0	0	0	0	0	0	0	0	0	0	0	0	0	0	0	0	0		NA
isotig28241	AT3G01660	S-adenosyl-L-methionine-dependent methyltransferases superfamily protein	1021	922	1641	1739	2086	1134	957	1105	1548	1570	1569	2514	1948	2115	3751	3958	4234	2620	3342	3027	1254	1154	1090	1129	1150	1355	1993	1590	2092		None found
isotig28242	NA	NA	1021	922	0	0	0	0	0	0	0	0	0	2	0	0	0	0	0	0	1	0	0	0	1	0	0	0	0	0	0		NA
isotig28243	AT1G23150	unknown protein; BEST Arabidopsis thalia protein match is: unknown protein (TAIR:AT1G70780.1); Has 124 Blast hits to 124 proteins in 17 species: Archae - 0; Bacteria - 0; Metazoa - 0; Fungi - 0; Plants - 124; Viruses - 0; Other Eukaryotes - 0 (source: NCBI BLink).	1020	921	732	749	796	659	553	557	661	641	614	1227	996	977	1380	1784	2246	1006	1209	1028	1322	916	1023	895	914	1153	961	836	1227		GO:0003674; GO:0008150
isotig28244	AT4G14540	nuclear factor Y, subunit B3	1020	921	185	217	276	97	94	96	231	208	227	186	154	180	265	294	394	156	219	175	86	101	89	126	132	133	178	158	157		GO:0046982; GO:0001228; GO:0005634; GO:0006357; GO:0005515; GO:0000981; GO:0016602; GO:0005829; GO:0003700; GO:0005515; GO:0000978; GO:0046982; GO:0001228; GO:0005634; GO:0006357; GO:0005515; GO:0000981; GO:0016602; GO:0005829; GO:0003700; GO:0005515; GO:0000978
isotig28245	AT1G79520	Cation efflux family protein	1020	921	116	152	125	117	108	108	279	379	362	364	387	334	391	339	515	328	441	378	259	204	157	187	211	205	287	231	342		GO:0016020; GO:0008324; GO:0005634; GO:0008324; GO:0005634
isotig28246	AT5G19940	Plastid-lipid associated protein PAP / fibrillin family protein	1021	922	9511	9476	11293	11415	10396	11769	17120	17294	17476	32314	27086	28072	29535	34190	35631	27538	36263	31237	12245	10778	9839	13023	14596	15961	18945	17047	22781		GO:0009507; GO:0008150; GO:0009941; GO:0009941; GO:0009941; GO:0010287; GO:0009536; GO:0009579; GO:0009534; GO:0009507; GO:0009507; GO:0009941
isotig28247	AT4G38800	methylthioadenosine nucleosidase 1	1020	921	1724	1803	2003	1609	1513	1603	1344	1323	1562	2221	1818	2044	2354	2717	2832	1892	2502	2175	1936	1670	1615	1659	1921	2005	2510	2142	2758		GO:0019509; GO:0005886; GO:0008930; GO:0009116; GO:0019509; GO:0000003; GO:0010087; GO:0005886; GO:0005829; GO:0005737; GO:0008930
isotig28248	NA	NA	1018	919	320	266	400	332	284	239	252	268	206	938	827	821	1321	1574	1605	1023	1250	1053	535	430	380	311	360	355	689	566	749		NA
isotig28249	AT2G40475	unknown protein; BEST Arabidopsis thalia protein match is: unknown protein (TAIR:AT3G56260.2); Has 477 Blast hits to 219 proteins in 41 species: Archae - 0; Bacteria - 4; Metazoa - 91; Fungi - 61; Plants - 144; Viruses - 0; Other Eukaryotes - 177 (source: NCBI BLink).	1021	922	807	773	1193	156	108	251	296	370	374	335	350	338	733	794	907	323	411	410	358	249	211	269	326	432	275	376	360		GO:0003674; GO:0005634; GO:0008150
isotig28251	AT1G06380	Ribosomal protein L1p/L10e family	1020	921	408	402	461	289	273	316	351	291	334	846	631	579	718	819	1108	602	736	603	1007	620	772	559	495	731	664	456	805		GO:0005634; GO:0009941; GO:0003723; GO:0009507
isotig28252	NA	NA	1020	921	41	52	42	26	15	24	81	76	79	163	120	103	172	129	162	123	127	77	39	23	19	38	19	26	63	53	94		NA
isotig28253	AT5G16380	Protein of unknown function, DUF538	1020	921	183	220	288	203	143	169	401	400	301	490	424	417	680	764	908	494	603	499	325	253	240	266	329	309	393	317	380		GO:0009507; GO:0008150; GO:0003674
isotig28255	AT5G46050	peptide transporter 3	1020	921	4	4	1	2	1	4	6	6	2	12	19	14	23	38	46	13	22	14	12	4	9	2	3	4	15	12	17		GO:0042742; GO:0009737; GO:0022857; GO:0042937; GO:0042538; GO:0080052; GO:0042937; GO:0080053; GO:0043201; GO:0055085; GO:0042938; GO:0009753; GO:0042939; GO:0009751; GO:0005634; GO:0009611; GO:0042742; GO:0009737; GO:0022857; GO:0042937; GO:0042538; GO:0080052; GO:0042937; GO:0080053; GO:0043201; GO:0055085; GO:0042938; GO:0009753; GO:0042939; GO:0009751; GO:0005634; GO:0009611
isotig28256	NA	NA	1019	920	57	87	63	71	79	91	74	55	91	232	131	191	262	312	351	185	227	199	174	130	130	121	134	126	141	123	175		NA
isotig28257	AT2G05310	unknown protein; FUNCTIONS IN: molecular_function unknown; INVOLVED IN: biological_process unknown; LOCATED IN: chloroplast; BEST Arabidopsis thalia protein match is: unknown protein (TAIR:AT4G13500.1); Has 50 Blast hits to 50 proteins in 20 species: Archae - 0; Bacteria - 0; Metazoa - 0; Fungi - 0; Plants - 50; Viruses - 0; Other Eukaryotes - 0 (source: NCBI BLink).	1019	920	2568.26	2664.97	3343.52	1693.22	1367.94	1501.21	2742.24	2782.27	3269.38	2392.94	2084.44	1979.71	3868.51	3780.46	4581.55	3266.26	3773.85	3438.67	2452.24	1994.34	2073.59	1910.83	1628.52	2651.03	2434.11	2060.74	2334.24		GO:0009507; GO:0003674; GO:0008150; GO:0009507; GO:0005739; GO:0009507
isotig28258	NA	NA	1004	905	0	3	0	3	4	2	1	2	0	3	2	6	12	8	10	9	11	3	2	0	0	0	2	0	0	0	7		NA
isotig28259	AT1G79250	AGC kise 1.7	1019	920	124	136	141	133	75	101	168	157	193	273	214	248	288	371	247	241	301	218	119	117	81	114	154	124	165	218	181		GO:0016301; GO:0009860; GO:0005886; GO:0005515; GO:0004674; GO:0106311; GO:0005634; GO:0005515; GO:0106310; GO:0006468; GO:0009826; GO:0005737; GO:0016301; GO:0009860; GO:0005886; GO:0005515; GO:0004674; GO:0106311; GO:0005634; GO:0005515; GO:0106310; GO:0006468; GO:0009826; GO:0005737; GO:0016301; GO:0009860; GO:0005886; GO:0005515; GO:0004674; GO:0106311; GO:0005634; GO:0005515; GO:0106310; GO:0006468; GO:0009826; GO:0005737; GO:0016301; GO:0009860; GO:0005886; GO:0005515; GO:0004674; GO:0106311; GO:0005634; GO:0005515; GO:0106310; GO:0006468; GO:0009826; GO:0005737; GO:0016301; GO:0009860; GO:0005886; GO:0005515; GO:0004674; GO:0106311; GO:0005634; GO:0005515; GO:0106310; GO:0006468; GO:0009826; GO:0005737
isotig28260	AT5G19750	Peroxisomal membrane 22 kDa (Mpv17/PMP22) family protein	1019	920	234	269	369	309	291	306	119	178	170	411	369	267	499	522	625	314	464	375	580	354	405	352	331	334	474	411	584		GO:0008150; GO:0009941; GO:0005739; GO:0009507; GO:0003674; GO:0005737; GO:0009941; GO:0008150; GO:0009941; GO:0005739; GO:0009507; GO:0003674; GO:0005737; GO:0009941
isotig28261	AT3G18820	RAB GTPase homolog G3F	1018	919	1841	2057	2167	1617	1395	1654	2325	2089	2175	3389	2461	2810	3768	4178	4824	2867	3639	3150	2499	2292	2036	2053	2204	2402	2604	2167	3047		GO:0005774; GO:0045324; GO:0005829; GO:0005515; GO:0005622; GO:0003924; GO:0005515; GO:0009705; GO:0009705; GO:0006886; GO:0010008; GO:0005886; GO:0007033; GO:0005794; GO:0009705; GO:0005634; GO:0005774; GO:0045324; GO:0005829; GO:0005515; GO:0005622; GO:0003924; GO:0005515; GO:0009705; GO:0009705; GO:0006886; GO:0010008; GO:0005886; GO:0007033; GO:0005794; GO:0009705; GO:0005634
isotig28262	ATCG00050	ribosomal protein S16	1014	915	12	7	3	4	4	6	9	6	11	8	2	8	16	21	31	9	5	4	2	3	0	7	2	3	3	3	11		GO:0000312; GO:0006412; GO:0003735; GO:0015935; GO:0009507; GO:0003735; GO:0000312; GO:0006412; GO:0003735; GO:0015935; GO:0009507; GO:0003735
isotig28263	AT3G15040	Protein of unknown function, DUF584	1019	920	91	123	129	348	287	354	392	430	481	689	535	619	579	727	778	557	656	617	360	322	323	350	385	446	537	501	543		GO:0008150; GO:0003674; GO:0005634; GO:0008150; GO:0003674; GO:0005634
isotig28264	AT1G80220	Protein of unknown function (DUF1644)	1018	919	227	276	359	294	243	211	137	196	210	228	208	248	226	372	344	210	279	258	279	253	249	227	443	291	290	327	434		GO:0008150; GO:0005739
isotig28265	NA	NA	1017	918	97	118	132	153	144	169	168	162	149	394	347	362	478	656	605	360	449	323	172	154	144	168	147	146	268	208	302		NA
isotig28266	AT5G19750	Peroxisomal membrane 22 kDa (Mpv17/PMP22) family protein	1018	919	120	146	212	285	211	208	121	132	103	365	332	262	434	458	495	367	405	344	658	347	470	325	250	338	395	223	327		GO:0008150; GO:0009941; GO:0005739; GO:0009507; GO:0003674; GO:0005737; GO:0009941; GO:0008150; GO:0009941; GO:0005739; GO:0009507; GO:0003674; GO:0005737; GO:0009941
isotig28267	AT1G33813	transposable element gene	1015	916	0	0	0	0	0	0	0	0	0	0	0	0	0	0	0	0	0	0	0	0	0	0	0	0	0	0	0		None found
isotig28268	NA	NA	1015	916	0	0	0	0	0	0	0	0	6	0	0	0	3	0	1	3	4	2	0	0	0	0	0	0	0	0	0		NA
isotig28269	AT1G35405	transposable element gene	1001	902	0	0	0	0	0	0	0	0	0	0	0	0	0	0	0	0	0	0	0	0	0	0	0	0	0	0	0		None found
isotig28270	NA	NA	1011	912	34	27	44	26	48	44	48	52	62	95	85	91	122	114	125	80	88	66	16	25	22	32	57	32	63	64	55		NA
isotig28272	NA	NA	1006	907	0	0	0	0	0	0	0	0	0	0	0	0	0	0	0	0	0	0	0	0	0	0	0	0	0	0	0		NA
isotig28273	AT5G14140	zinc ion binding;nucleic acid binding;zinc ion binding	1018	919	192	202	235	165	142	187	275	259	245	294	212	264	379	366	540	295	365	336	255	230	219	238	262	267	280	220	284		GO:0008150; GO:0005634
isotig28274	AT1G32790	CTC-interacting domain 11	1018	919	864	884	1046	761	617	702	1071	1052	1071	1511	1290	1403	1506	1732	1854	1218	1599	1415	668	563	536	696	913	847	1203	1025	1342		GO:0003729; GO:0005634; GO:0005737; GO:0003729; GO:0008150; GO:0003729; GO:0005634; GO:0005737; GO:0003729; GO:0008150; GO:0003729; GO:0005634; GO:0005737; GO:0003729; GO:0008150; GO:0003729; GO:0005634; GO:0005737; GO:0003729; GO:0008150
isotig28275	NA	NA	1014	915	0	0	0	0	0	0	0	0	0	0	0	0	0	0	0	0	0	0	0	0	0	0	0	0	0	0	0		NA
isotig28276	AT1G19570	dehydroascorbate reductase	1017	918	186.91	192.62	263.79	113.1	107.15	270.43	169.25	295.67	167.57	266.15	325.65	357.15	115.07	327.59	351.36	292.44	209.55	263.99	193.19	319.04	210.68	312.09	309.08	436.75	229.41	162.26	289.59		GO:0005773; GO:0098869; GO:0009570; GO:0005739; GO:0010731; GO:0005634; GO:0080151; GO:0045174; GO:0009507; GO:0009507; GO:0005829; GO:0043903; GO:0009753; GO:0048046; GO:0005886; GO:0010193; GO:0045174; GO:0005777; GO:0140547; GO:0045174; GO:0005829; GO:0004364; GO:0009610; GO:0010043; GO:0010731; GO:0070301; GO:0005507; GO:0033355; GO:0005773; GO:0098869; GO:0009570; GO:0005739; GO:0010731; GO:0005634; GO:0080151; GO:0045174; GO:0009507; GO:0009507; GO:0005829; GO:0043903; GO:0009753; GO:0048046; GO:0005886; GO:0010193; GO:0045174; GO:0005777; GO:0140547; GO:0045174; GO:0005829; GO:0004364; GO:0009610; GO:0010043; GO:0010731; GO:0070301; GO:0005507; GO:0033355
isotig28277	AT3G20390	endoribonuclease L-PSP family protein	1017	918	5020	5562	7855	5135	5051	5185	6263	7105	8647	12134	10867	10192	12478	14297	15123	9867	12713	11331	6698	5852	5026	7719	10054	10337	9929	10593	11901		GO:0005829; GO:1901565; GO:0005773; GO:0005634; GO:0005829; GO:0009507; GO:0019239; GO:0005829; GO:0009941; GO:0005739; GO:0009570; GO:0019239; GO:0009536; GO:0009579; GO:0009507; GO:0005739; GO:0009507; GO:0009082; GO:0009536; GO:0005829; GO:1901565; GO:0005773; GO:0005634; GO:0005829; GO:0009507; GO:0019239; GO:0005829; GO:0009941; GO:0005739; GO:0009570; GO:0019239; GO:0009536; GO:0009579; GO:0009507; GO:0005739; GO:0009507; GO:0009082; GO:0009536
isotig28278	AT2G39470	PsbP-like protein 2	1016	917	5689	6338	7754	4644	4186	5073	8207	8772	9573	11246	9216	10177	13608	15535	16462	11006	14312	12514	4901	4323	3790	4385	4280	5000	7865	7005	8693		GO:0005509; GO:0009543; GO:0009654; GO:0009507; GO:0009507; GO:0009579; GO:0009535; GO:0009535; GO:0009507; GO:0019898; GO:0009507; GO:0015979; GO:0009507; GO:0009535; GO:0009507
isotig28279	NA	NA	1013	914	128	173	147	120	131	138	165	162	145	424	222	323	360	387	521	327	383	335	193	150	139	138	156	132	235	212	360		NA
isotig28280	AT3G10260	Reticulon family protein	1017	918	398	454	709	616	505	626	543	480	450	1609	1433	1194	2192	2355	3053	1416	1521	1449	911	679	661	839	757	930	1263	983	1061		GO:0005739; GO:0005634; GO:0005634; GO:0005515; GO:0005829; GO:0009617
isotig28282	AT5G01900	WRKY D-binding protein 62	1017	918	57	44	30	21	4	15	244	162	252	46	45	90	36	8	15	34	37	39	14	6	12	6	8	3	88	22	20		GO:0042742; GO:0003700; GO:0006355; GO:0005515; GO:0003700; GO:0003700; GO:0005515; GO:0043565; GO:0009863; GO:0005634; GO:0042742; GO:0003700; GO:0006355; GO:0005515; GO:0003700; GO:0003700; GO:0005515; GO:0043565; GO:0009863; GO:0005634
isotig28283	AT2G28660	Chloroplast-targeted copper chaperone protein	1017	918	64	83	103	73	58	66	97	102	108	197	117	150	298	340	491	226	270	261	186	142	128	153	102	78	195	115	163		GO:0005634
isotig28284	AT5G66930	unknown protein; FUNCTIONS IN: molecular_function unknown; INVOLVED IN: biological_process unknown; LOCATED IN: cellular_component unknown; EXPRESSED IN: 24 plant structures; EXPRESSED DURING: 15 growth stages; CONTAINS InterPro DOMAIN/s: Protein of unknown function DUF1649 (InterPro:IPR012445); Has 247 Blast hits to 247 proteins in 111 species: Archae - 0; Bacteria - 0; Metazoa - 89; Fungi - 83; Plants - 58; Viruses - 0; Other Eukaryotes - 17 (source: NCBI BLink).	1016	917	133	168	176	290	253	308	244	201	230	623	512	557	764	674	805	480	670	593	255	209	159	272	401	231	494	408	426		GO:0006914; GO:0005634; GO:0000045; GO:0005515; GO:0000407; GO:0005634; GO:0006914; GO:0005634; GO:0000045; GO:0005515; GO:0000407; GO:0005634; GO:0006914; GO:0005634; GO:0000045; GO:0005515; GO:0000407; GO:0005634
isotig28285	AT5G13800	pheophytise	1014	915	140.73	178.77	238.13	122.78	106.39	148.41	372.78	298.73	323.08	837.43	583.85	416.72	1303.68	950.52	1348.74	653.12	729.43	599.4	440.03	214.79	202.09	168.07	174.28	123	424.59	207.93	338.99		GO:0009507; GO:0080124; GO:0015996; GO:0080124; GO:0080124; GO:0009507; GO:0015996; GO:0015996; GO:0005515; GO:0015996; GO:0005634; GO:0009507; GO:0080124; GO:0015996; GO:0080124; GO:0080124; GO:0009507; GO:0015996; GO:0015996; GO:0005515; GO:0015996; GO:0005634; GO:0009507; GO:0080124; GO:0015996; GO:0080124; GO:0080124; GO:0009507; GO:0015996; GO:0015996; GO:0005515; GO:0015996; GO:0005634
isotig28286	AT4G30550	Class I glutamine amidotransferase-like superfamily protein	1017	918	212	250	399	259	207	265	439	403	409	726	619	520	1029	760	1185	748	871	855	530	432	406	367	340	360	515	306	474		GO:0005829; GO:0005737; GO:0019760; GO:0005829; GO:0008233
isotig28287	AT5G61770	PETER PAN-like protein	1015	916	177	144	172	158	133	123	60	87	107	217	195	301	391	440	495	282	336	255	83	193	175	139	198	194	173	146	232		GO:0006412; GO:0000027; GO:0030687; GO:0006364; GO:0005634; GO:0005634; GO:0005730; GO:0019843; GO:0005634; GO:0019843; GO:0006412; GO:0000027; GO:0030687; GO:0006364; GO:0005634; GO:0005634; GO:0005730; GO:0019843; GO:0005634; GO:0019843; GO:0006412; GO:0000027; GO:0030687; GO:0006364; GO:0005634; GO:0005634; GO:0005730; GO:0019843; GO:0005634; GO:0019843; GO:0006412; GO:0000027; GO:0030687; GO:0006364; GO:0005634; GO:0005634; GO:0005730; GO:0019843; GO:0005634; GO:0019843
isotig28288	AT5G56040	Leucine-rich receptor-like protein kise family protein	1010	911	0	0	0	0	0	0	0	0	0	0	0	0	0	0	0	0	0	0	0	0	0	0	0	0	0	0	0		GO:0010082; GO:0001653; GO:0016301; GO:0005886; GO:0042802; GO:0005886; GO:0001653; GO:0005515; GO:0106310; GO:0006468; GO:0106311; GO:0005886; GO:0009266; GO:0080092; GO:0010082; GO:0001653; GO:0016301; GO:0005886; GO:0042802; GO:0005886; GO:0001653; GO:0005515; GO:0106310; GO:0006468; GO:0106311; GO:0005886; GO:0009266; GO:0080092; GO:0010082; GO:0001653; GO:0016301; GO:0005886; GO:0042802; GO:0005886; GO:0001653; GO:0005515; GO:0106310; GO:0006468; GO:0106311; GO:0005886; GO:0009266; GO:0080092
isotig28289	AT3G03490	peroxin 19-1	1017	918	257	247	306	191	196	264	288	205	231	491	373	386	570	633	801	443	550	422	453	322	290	268	237	247	433	346	388		GO:0005515; GO:0005778; GO:0005829; GO:0005634; GO:0005829; GO:0005515; GO:0005515; GO:0033328; GO:0005515; GO:0007031; GO:0042802; GO:0045046
isotig28290	AT3G48870	Clp ATPase	1017	918	3.86	13.98	10.14	3.45	2.2	0	15.19	22.39	3.58	49.25	18.69	6.85	129.38	32.83	46.89	31.4	32.27	20.6	29.4	0	3.71	6.5	2.31	0	25.36	3.89	18.37		GO:0009570; GO:0009507; GO:0009570; GO:0005739; GO:0045037; GO:0009536; GO:0009570; GO:0009507; GO:0009507; GO:0009941; GO:0009507; GO:0009658; GO:0009507; GO:0009507; GO:0005515; GO:0009507; GO:0032991; GO:0031897; GO:0009570; GO:0016887; GO:0009941; GO:0009532; GO:0009570; GO:0009507; GO:0009570; GO:0005739; GO:0045037; GO:0009536; GO:0009570; GO:0009507; GO:0009507; GO:0009941; GO:0009507; GO:0009658; GO:0009507; GO:0009507; GO:0005515; GO:0009507; GO:0032991; GO:0031897; GO:0009570; GO:0016887; GO:0009941; GO:0009532
isotig28291	NA	NA	1000	901	0	0	0	0	0	0	0	0	0	0	0	0	0	0	0	1	0	0	0	0	0	0	0	0	0	0	0		NA
isotig28292	AT2G23960	Class I glutamine amidotransferase-like superfamily protein	1015	916	247	287	404	33	30	35	587	492	607	353	200	178	532	522	711	591	736	661	107	92	81	108	88	52	69	48	43		GO:0005829; GO:0005737; GO:0005737
isotig28293	AT3G26770	D(P)-binding Rossmann-fold superfamily protein	1016	917	3	3	1	6	4	3	2	5	7	3	4	3	6	0	13	4	2	3	1	1	0	1	3	8	7	4	9		GO:0016491
isotig28294	AT3G21400	unknown protein; FUNCTIONS IN: molecular_function unknown; INVOLVED IN: N-termil protein myristoylation; EXPRESSED IN: 22 plant structures; EXPRESSED DURING: 13 growth stages; Has 29 Blast hits to 29 proteins in 12 species: Archae - 0; Bacteria - 0; Metazoa - 2; Fungi - 0; Plants - 27; Viruses - 0; Other Eukaryotes - 0 (source: NCBI BLink).	1016	917	454	484	590	260	245	238	473	554	565	644	509	569	651	854	889	576	691	619	441	343	401	431	431	559	381	427	544		GO:0005829; GO:0003674; GO:0005739
isotig28295	AT3G18420	Protein prenylyltransferase superfamily protein	1016	917	106	114	143	32	23	33	308	203	234	282	177	181	423	319	535	202	212	113	54	43	35	50	46	18	133	82	92		GO:0009941; GO:0009507; GO:0009658; GO:0009941; GO:0009536; GO:0009941; GO:0009507; GO:0009507; GO:0005829; GO:0009658; GO:0009535; GO:0009941; GO:0009507; GO:0009658; GO:0009941; GO:0009536; GO:0009941; GO:0009507; GO:0009507; GO:0005829; GO:0009658; GO:0009535; GO:0009941; GO:0009507; GO:0009658; GO:0009941; GO:0009536; GO:0009941; GO:0009507; GO:0009507; GO:0005829; GO:0009658; GO:0009535
isotig28296	AT3G49560	Mitochondrial import inner membrane translocase subunit Tim17/Tim22/Tim23 family protein	1016	917	1058	1158	1463	1309	1096	1127	992	973	1097	1688	1334	1329	1546	2238	2267	1374	1733	1669	1904	1601	1719	1673	1510	2018	1617	1364	2062		GO:0043621; GO:0009536; GO:0005829; GO:0005515; GO:0009536; GO:0045039; GO:0009941; GO:0016031; GO:0009706; GO:0009941; GO:0009706; GO:0045036; GO:0009507; GO:0008320; GO:0045036; GO:0007005; GO:0009507; GO:0005515; GO:0005739; GO:0009941; GO:0005744
isotig28298	AT3G48100	response regulator 5	1016	917	602	630	1162	365	396	377	3880	3569	4315	4381	2865	3018	6537	7780	8399	4642	5303	3595	1248	889	1088	1277	805	801	1285	558	727		GO:0007623; GO:0009736; GO:0000156; GO:0005737; GO:0005515; GO:0000156; GO:0009735; GO:0010114; GO:0005634; GO:0000156; GO:0005515; GO:0009735; GO:0006355; GO:0005737; GO:0009736; GO:0009735
isotig28299	AT3G60660	unknown protein; CONTAINS InterPro DOMAIN/s: Protein of unknown function DUF1395 (InterPro:IPR009829); Has 131 Blast hits to 131 proteins in 44 species: Archae - 0; Bacteria - 0; Metazoa - 83; Fungi - 0; Plants - 45; Viruses - 0; Other Eukaryotes - 3 (source: NCBI BLink).	1016	917	74	85	110	115	162	89	45	51	68	256	172	143	229	226	331	177	284	212	226	202	195	185	164	168	213	139	207		GO:0072686; GO:0000278; GO:0008017; GO:0007059; GO:0051301; GO:0005876; GO:0031110; GO:0000940; GO:0072686; GO:0000278; GO:0008017; GO:0007059; GO:0051301; GO:0005876; GO:0031110; GO:0000940; GO:0072686; GO:0000278; GO:0008017; GO:0007059; GO:0051301; GO:0005876; GO:0031110; GO:0000940
isotig28300	AT5G07020	proline-rich family protein	1015	916	5944	5989	8126	6670	5716	6176	7446	8038	9182	8199	7126	7285	10670	12073	12579	9829	12228	10875	9679	7966	8244	8152	7932	11047	11641	8822	11523		GO:0009535; GO:0005515; GO:0005886; GO:0009507; GO:0009579; GO:0009535; GO:0061635; GO:0009535; GO:0005515; GO:0009507
isotig28301	AT2G33480	C domain containing protein 41	1009	910	272	277	448	287	355	324	1089	834	894	1070	770	966	1136	1287	1509	886	994	799	555	521	396	390	414	498	755	513	695		GO:0003700; GO:0005634; GO:0005634; GO:0003677; GO:0006355; GO:0003700; GO:0005634; GO:0000976
isotig28303	AT2G40060	Clathrin light chain protein	1015	916	1776	1930.99	2453	2041	1763	1958	2686.98	2398	2798.99	4066.98	3159.99	3114	4000.94	4314.98	4990.98	3543	4416.99	4365.08	3038	2536	2334	2545	2428.99	2878	3266	2743	3553.99		GO:0048268; GO:0005515; GO:0005737; GO:0005515; GO:0005198; GO:0009941; GO:0032050; GO:0030132; GO:0072583; GO:0030125; GO:0005794; GO:0009504; GO:0042802; GO:0030130; GO:0006886; GO:0005886; GO:0048268; GO:0005515; GO:0005737; GO:0005515; GO:0005198; GO:0009941; GO:0032050; GO:0030132; GO:0072583; GO:0030125; GO:0005794; GO:0009504; GO:0042802; GO:0030130; GO:0006886; GO:0005886; GO:0048268; GO:0005515; GO:0005737; GO:0005515; GO:0005198; GO:0009941; GO:0032050; GO:0030132; GO:0072583; GO:0030125; GO:0005794; GO:0009504; GO:0042802; GO:0030130; GO:0006886; GO:0005886
isotig28304	AT3G47640	basic helix-loop-helix (bHLH) D-binding superfamily protein	1015	916	1054	1008	883	226	279	204	1571	1287	1532	768	485	494	796	814	874	667	745	590	424	342	340	253	323	376	391	275	378		GO:0010106; GO:0005515; GO:0055072; GO:0005634; GO:0003700; GO:0046983; GO:0005634; GO:0006355; GO:0005634; GO:0003700; GO:0005515; GO:0005515; GO:0005634; GO:0003700
isotig28305	NA	NA	1014	915	0	0	0	0	0	0	0	0	0	0	0	0	0	0	0	0	0	0	0	0	0	0	0	0	0	0	0		NA
isotig28306	AT3G24110	Calcium-binding EF-hand family protein	1015	916	95	109	95	69	71	61	99	97	103	219	148	118	151	179	253	109	142	121	113	105	88	113	100	113	176	135	186		GO:0008150; GO:0005634; GO:0005509
isotig28308	NA	NA	1009	910	0	0	0	0	0	0	0	0	0	0	0	0	0	0	0	0	0	0	0	0	0	0	0	0	0	0	0		NA
isotig28309	NA	NA	1015	916	0	0	0	0	0	0	0	0	0	0	0	0	0	0	0	0	0	0	0	0	0	0	0	0	0	0	0		NA
isotig28310	AT1G14460	AAA-type ATPase family protein	1015	916	217	267	340	240	194	256	445	381	427	769	623	612	862	847	1010	676	902	809	342	280	261	296	266	311	399	304	494		GO:0003887; GO:0003689; GO:0003677; GO:0009360; GO:0005886; GO:0005663; GO:0006281; GO:0005634; GO:0006261; GO:0005634; GO:0003887; GO:0003689; GO:0003677; GO:0009360; GO:0005886; GO:0005663; GO:0006281; GO:0005634; GO:0006261; GO:0005634
isotig28311	AT4G26860	Predicted pyridoxal phosphate-dependent enzyme, YBL036C type	1012	913	6317	6362	6596	4258	3880	4747	6421	7306	7709	9378	8955	8852	12877	14858	15933	11427	13521	13171	6089	5403	5186	5170	6111	7118	7218	7483	9329		GO:0005829; GO:0008150; GO:0030170; GO:0005622; GO:0005829; GO:0008150; GO:0030170; GO:0005622; GO:0005829; GO:0008150; GO:0030170; GO:0005622
isotig28312	AT3G54850	plant U-box 14	1012	913	156	113	208	77	57	70	254	269	278	441	336	316	592	567	591	366	410	350	147	105	83	82	84	86	166	145	155		GO:0016567; GO:0016567; GO:0004842; GO:0005737; GO:0070696; GO:0005515; GO:0005737; GO:0005515; GO:0005634; GO:0016567; GO:0016567; GO:0004842; GO:0005737; GO:0070696; GO:0005515; GO:0005737; GO:0005515; GO:0005634; GO:0016567; GO:0016567; GO:0004842; GO:0005737; GO:0070696; GO:0005515; GO:0005737; GO:0005515; GO:0005634
isotig28313	AT1G51405	myosin-related	1011	912	54	67	60	34	29	46	72	80	73	184	147	173	238	236	280	148	211	190	48	53	54	51	47	49	37	49	43		GO:0005737; GO:0003674; GO:0005634; GO:0008150; GO:0005737; GO:0003674; GO:0005634; GO:0008150
isotig28314	NA	NA	1014	915	0	0	0	0	0	0	0	0	0	0	0	0	0	0	0	0	0	0	0	0	0	0	0	0	0	0	0		NA
isotig28315	AT1G66190	unknown protein; BEST Arabidopsis thalia protein match is: unknown protein (TAIR:AT5G37550.1); Has 30 Blast hits to 30 proteins in 10 species: Archae - 0; Bacteria - 0; Metazoa - 0; Fungi - 7; Plants - 19; Viruses - 0; Other Eukaryotes - 4 (source: NCBI BLink).	1014	915	209	225	340	126	91	119	980	866	963	733	582	476	575	532	618	451	600	578	267	172	185	204	193	185	337	175	238		GO:0003674; GO:0008150; GO:0005634
isotig28316	AT4G25410	basic helix-loop-helix (bHLH) D-binding superfamily protein	1013	914	0	1	0	0	0	1	0	1	0	7	4	3	13	14	22	7	10	6	3	8	3	1	4	2	0	2	0		GO:0003700; GO:0090575; GO:0046983; GO:0006357; GO:0003700; GO:0000977; GO:0000981; GO:0005634; GO:0006355; GO:0006355
isotig28317	AT2G46040	ARID/BRIGHT D-binding domain;ELM2 domain protein	1014	915	53	81	80	26	31	37	154	152	103	194	175	143	223	217	335	161	214	141	126	59	39	42	42	33	78	70	128		GO:0005634; GO:0048556; GO:0005634; GO:0010628; GO:0016575; GO:0048555; GO:0048235; GO:0000118; GO:0005634; GO:0005634; GO:0048556; GO:0005634; GO:0010628; GO:0016575; GO:0048555; GO:0048235; GO:0000118; GO:0005634
isotig28322	AT4G25370	Double Clp-N motif protein	1014	915	2001	2434	3241	2771	2516	2848	2256	2500	2768	3156	2541	2476	3406	3866	4252	2769	3557	3233	4118	3311	3402	4000	3585	4753	4499	3750	4937		GO:0009570; GO:0009941; GO:0005829; GO:0009507; GO:0009570; GO:0005515; GO:0009570; GO:0009579; GO:0009507; GO:0009532; GO:0009941; GO:0009507
isotig28323	AT3G56510	R-binding (RRM/RBD/RNP motifs) family protein	1014	915	784	696	935	712	624	541	570	507	501	1323	952	963	1201	1754	1769	924	1231	1085	1172	883	911	827	858	1001	1042	824	1161		GO:0003723; GO:0005634; GO:0005730; GO:0000472; GO:0005634; GO:0005634; GO:0005634; GO:0005634; GO:0000447; GO:0034462; GO:0000480
isotig28324	AT1G09155	phloem protein 2-B15	1012	913	47	80	56	13	28	25	5	4	15	22	36	11	53	62	100	44	72	57	48	44	27	23	17	25	11	5	35		GO:0030246; GO:0009507
isotig28325	AT4G15093	catalytic LigB subunit of aromatic ring-opening dioxygese family	1013	914	1430	1586	1906	890	907	1237	719	998	1083	2297	2152	1725	2569	2451	3239	1555	2242	2068	1736	1349	1548	1758	2040	2695	1818	1861	2353		GO:0008198; GO:0006725; GO:0005737; GO:0016701; GO:0008270; GO:0008198; GO:0006725; GO:0005737; GO:0016701; GO:0008270
isotig28327	NA	NA	1011	912	0	0	0	0	0	0	0	0	0	0	0	0	0	0	0	0	0	0	0	0	0	0	0	0	0	0	0		NA
isotig28328	NA	NA	1013	914	0	0	0	0	0	0	0	0	0	0	0	0	0	0	0	0	0	0	0	0	0	0	0	0	0	0	0		NA
isotig28329	NA	NA	1012	913	0	0	0	0	0	0	0	0	0	0	0	0	0	0	0	0	0	0	0	0	0	0	0	0	0	0	0		NA
isotig28330	AT5G18110	novel cap-binding protein	1013	914	539	546	679	688	553	656	619	580	531	1010	738	1051	979	1129	1314	759	1032	898	688	572	592	651	751	770	981	876	1037		GO:0003743; GO:0016281; GO:0003743; GO:0000340; GO:0005634; GO:0005515; GO:0003743; GO:0016281; GO:0003743; GO:0000340; GO:0005634; GO:0005515
isotig28331	AT4G25020	D111/G-patch domain-containing protein	1010	911	0	0	3	0	0	0	1.01	3.02	2.01	4.09	1.01	4	0	3.04	4.07	3	2.02	3.02	3	0	1	0	1	3	0	0	1		GO:0000398; GO:0003676; GO:0005681; GO:0005634; GO:0000398; GO:0003676; GO:0005681; GO:0005634
isotig28332	AT4G30530	Class I glutamine amidotransferase-like superfamily protein	1013	914	7655	7622	9267	3642	3592	4542	3299	3684	3129	4513	4172	2955	7782	7988	10128	5170	6166	5720	10946	7947	7650	9594	8306	11228	7797	6750	9299		GO:0019760; GO:0019760; GO:0008233; GO:0099503; GO:0005829; GO:0005737; GO:0010120; GO:0005886; GO:0005829; GO:0034722
isotig28333	NA	NA	1009	910	0	0	0	0	0	0	0	0	0	0	0	0	0	0	0	0	0	0	0	0	0	0	0	0	0	0	0		NA
isotig28334	AT5G17550	peroxin 19-2	1012	913	778	762	987	839	688	730	850	751	770	1294	927	1014	1479	1706	2076	1247	1529	1335	1306	954	980	928	915	1105	1332	973	1374		GO:0005778; GO:0045046; GO:0005515; GO:0007031; GO:0005829; GO:0005622; GO:0005829; GO:0005634; GO:0033328; GO:0006625; GO:0005634; GO:0005777
isotig28335	AT4G32260	ATPase, F0 complex, subunit B/B', bacterial/chloroplast	1012	913	16920	18450	21586	13895	12228	14510	20636	22124	23565	18801	15710	17142	22746	24979	26292	18795	23067	20687	17257	14836	14566	16034	15570	19952	25783	21614	28266		GO:0009535; GO:0009941; GO:0009535; GO:0003729; GO:0009535; GO:0005886; GO:0045263; GO:0009507; GO:0009579; GO:0015986; GO:0009941; GO:0009507; GO:0009579; GO:0009534; GO:0015078; GO:0009535; GO:0009941; GO:0009535; GO:0003729; GO:0009535; GO:0005886; GO:0045263; GO:0009507; GO:0009579; GO:0015986; GO:0009941; GO:0009507; GO:0009579; GO:0009534; GO:0015078
isotig28336	AT3G16240_and_AT1G52180	(1)_ delta tonoplast integral protein _And_(2)_ Aquaporin-like superfamily protein	1012	913	24	31	28	11	18	15	31	18	30	65	63	145	120	109	194	151	193	199	38	46	46	15	20	29	4	8	22		GO:0042802; GO:0042807; GO:0009506; GO:0009505; GO:0015840; GO:0005794; GO:0005618; GO:0015250; GO:0015204; GO:0006833; GO:0000326; GO:0009705; GO:0015250; GO:0009941; GO:0015200; GO:0015250; GO:0005774; GO:0006833; GO:0055085; GO:0005773; GO:0008519; GO:0005886; GO:0005886; GO:0042802; GO:0042807; GO:0009506; GO:0009505; GO:0015840; GO:0005794; GO:0005618; GO:0015250; GO:0015204; GO:0006833; GO:0000326; GO:0009705; GO:0015250; GO:0009941; GO:0015200; GO:0015250; GO:0005774; GO:0006833; GO:0055085; GO:0005773; GO:0008519; GO:0005886; GO:0005886	GO:0055085; GO:0005576; GO:0015250; GO:0015250
isotig28337	AT3G22060	Receptor-like protein kise-related family protein	1012	913	69	68	436	168	146	120	82	68	108	502	418	336	708	654	840	458	690	546	738	483	529	489	329	380	519	362	557		GO:0003674; GO:0005829; GO:0099503; GO:0009737; GO:0005576; GO:0005618; GO:0005773
isotig28338	AT3G13380	BRI1-like 3	1012	913	18	16	38.42	2	1	10	24	29.96	12	116.4	54.76	32.29	137	88.5	114.88	52.42	47.7	34.01	13	3	10	8	13	0	39	7.24	23		GO:0009755; GO:0005886; GO:0005515; GO:0106310; GO:0004674; GO:0005886; GO:0004714; GO:0106311; GO:0005886; GO:0009755; GO:0005886; GO:0005515; GO:0106310; GO:0004674; GO:0005886; GO:0004714; GO:0106311; GO:0005886; GO:0009755; GO:0005886; GO:0005515; GO:0106310; GO:0004674; GO:0005886; GO:0004714; GO:0106311; GO:0005886
isotig28340	NA	NA	1012	913	60	76	69	12	16	26	99	117	107	169	128	144	252	162	275	147	182	102	56	30	23	47	37	25	90	72	109		NA
isotig28341	NA	NA	1005	906	0	0	0	0	0	0	0	0	0	0	0	0	0	0	0	0	0	0	0	0	0	0	0	0	0	0	0		NA
isotig28342	NA	NA	1012	913	335	373	434	54	56	71	87	85	83	175	114	68	440	374	612	150	189	91	222	100	75	111	136	84	245	193	320		NA
isotig28343	AT2G21880	RAB GTPase homolog 7A	1009	910	208	251	259	141	88	160	183	152	177	205	173	146	394	321	441	296	319	318	286	219	201	135	198	206	204	152	202		GO:0003924; GO:0005634; GO:0005773; GO:0005525; GO:0005634; GO:0005774
isotig28344	AT4G18230	FUNCTIONS IN: molecular_function unknown; INVOLVED IN: biological_process unknown; LOCATED IN: endomembrane system; EXPRESSED IN: 23 plant structures; EXPRESSED DURING: 13 growth stages; CONTAINS InterPro DOMAIN/s: Oligosaccharide biosynthesis protein Alg14 like (InterPro:IPR013969); Has 640 Blast hits to 640 proteins in 277 species: Archae - 4; Bacteria - 281; Metazoa - 94; Fungi - 127; Plants - 57; Viruses - 0; Other Eukaryotes - 77 (source: NCBI BLink).	1011	912	282	256	350	241	224	247	265	278	274	523	428	505	483	733	697	432	624	499	336	249	264	292	346	308	437	416	469		GO:0006488; GO:0006488; GO:0005739; GO:0043541; GO:0005739
isotig28345	AT2G44820	unknown protein; Has 70 Blast hits to 70 proteins in 25 species: Archae - 0; Bacteria - 0; Metazoa - 9; Fungi - 4; Plants - 47; Viruses - 0; Other Eukaryotes - 10 (source: NCBI BLink).	1011	912	371	398	466	454	488	430	290	237	234	811	583	654	768	1112	1196	574	741	623	719	655	605	707	658	723	758	568	883		GO:0005730; GO:0000462; GO:0003674
isotig28346	AT4G22960	Protein of unknown function (DUF544)	1011	912	11	14	17	14	15	8	91	94	109	85	57	55	122	80	145	78	95	98	21	16	14	24	10	15	33	27	17		GO:1990380; GO:0071108; GO:0016807; GO:0005829; GO:0004843; GO:0071944; GO:0005737
isotig28348	AT1G56300	Chaperone DJ-domain superfamily protein	1011	912	21	13	15	4690	3877	4300	139	176	182	5890	4921	5417	5861	6652	7289	3892	4715	4121	2281	2023	1769	3427	3865	4628	7624	6360	7352		GO:0005737; GO:0005737; GO:0010583; GO:1900034; GO:0005634
isotig28349	NA	NA	1006	907	0	0	0	0	0	0	0	0	0	0	0	0	0	0	2	0	0	0	0	0	0	0	0	0	0	0	0		NA
isotig28350	AT5G53160	regulatory components of ABA receptor 3	1011	912	882	841	1197	920	994	1104	4237	3173	3529	2577	1964	1987	2462	2859	3277	2540	3344	2802	867	778	625	892	752	737	1799	1256	1655		GO:0004864; GO:0005515; GO:0005515; GO:0038023; GO:0009738; GO:0005515; GO:0009738; GO:0005737; GO:0005829; GO:0038023; GO:0005739; GO:0005515; GO:0005634; GO:0009737; GO:0005515; GO:0038023; GO:0005515; GO:0004864; GO:0010427; GO:0005515; GO:0005515; GO:0009738; GO:0005634; GO:0010427; GO:0005515; GO:0042803; GO:0005634; GO:0080163; GO:0038023; GO:0009738; GO:0005634; GO:0005515; GO:0005515; GO:0009789; GO:0005737; GO:0009738; GO:0005515
isotig28351	NA	NA	1000	901	0	0	0	0	0	0	0	0	0	0	0	0	0	0	0	0	0	0	0	0	0	0	0	0	0	0	0		NA
isotig28352	AT1G21350	Thioredoxin superfamily protein	1011	912	363	332	493	368	427	409	438	546	650	1193	988	971	1393	1449	1549	1131	1415	1190	483	386	364	482	499	600	738	700	780		GO:0099503; GO:0005634; GO:0016209; GO:0005576; GO:0009507; GO:0009507; GO:0005634; GO:0005576; GO:0009507; GO:0016491; GO:0009507
isotig28354	AT4G15240	Protein of unknown function (DUF604)	1009	910	317	299	294	387	371	503	290	282	296	1096	1129	1026	1558	1851	1822	1215	1520	1420	510	480	363	315	655	687	603	731	1049		GO:0008150; GO:0005794; GO:0005794; GO:0016757; GO:0008375; GO:0008150; GO:0005794; GO:0005794; GO:0016757; GO:0008375
isotig28355	AT5G61130	plasmodesmata callose-binding protein 1	1010	911	534	530	953	694	549	566	496	639	796	1098	923	912	1306	1412	1614	925	1298	1147	875	721	747	811	746	846	1191	794	1200		GO:0052543; GO:0046658; GO:0009505; GO:0001872; GO:0030247; GO:0009506; GO:0005634; GO:0009536; GO:0031225; GO:0031225; GO:0052543; GO:0046658; GO:0009505; GO:0001872; GO:0030247; GO:0009506; GO:0005634; GO:0009536; GO:0031225; GO:0031225
isotig28356	AT1G77690	like AUX1 3	1010	911	45	39	62	38.08	31.93	29	37	51.21	35.17	160.45	146.61	86	238.66	167.42	304.68	190.26	277.5	231.13	207.18	130.01	108.16	119.59	99.14	100	97	69	69.28		GO:0048829; GO:0009926; GO:0060919; GO:0005886; GO:0010328; GO:0010328; GO:0055085; GO:0009733; GO:0010311; GO:0005886; GO:0015171
isotig28357	AT1G07110	fructose-2,6-bisphosphatase	1010	911	1119	1078	1293	1303	1127	1327	1286	851	1071	1580	1165	1622	2294	3382	3762	1847	2160	1932	771	923	687	1204	1158	1135	1854	1583	1740		GO:0006002; GO:0005634; GO:0004331; GO:0006003; GO:0006499; GO:0005829; GO:0006000; GO:0004331; GO:2001070; GO:0006003; GO:0043609; GO:0006002; GO:0005634; GO:0004331; GO:0006003; GO:0006499; GO:0005829; GO:0006000; GO:0004331; GO:2001070; GO:0006003; GO:0043609; GO:0006002; GO:0005634; GO:0004331; GO:0006003; GO:0006499; GO:0005829; GO:0006000; GO:0004331; GO:2001070; GO:0006003; GO:0043609; GO:0006002; GO:0005634; GO:0004331; GO:0006003; GO:0006499; GO:0005829; GO:0006000; GO:0004331; GO:2001070; GO:0006003; GO:0043609; GO:0006002; GO:0005634; GO:0004331; GO:0006003; GO:0006499; GO:0005829; GO:0006000; GO:0004331; GO:2001070; GO:0006003; GO:0043609; GO:0006002; GO:0005634; GO:0004331; GO:0006003; GO:0006499; GO:0005829; GO:0006000; GO:0004331; GO:2001070; GO:0006003; GO:0043609; GO:0006002; GO:0005634; GO:0004331; GO:0006003; GO:0006499; GO:0005829; GO:0006000; GO:0004331; GO:2001070; GO:0006003; GO:0043609
isotig28358	AT1G27430_and_AT1G55175	(1)_ GYF domain-containing protein _And_(2)_ FUNCTIONS IN: molecular_function unknown; INVOLVED IN: biological_process unknown; LOCATED IN: cellular_component unknown; BEST Arabidopsis thalia protein match is: GYF domain-containing protein (TAIR:AT1G24300.2); Has 10 Blast hits to 10 proteins in 2 species: Archae - 0; Bacteria - 0; Metazoa - 0; Fungi - 0; Plants - 10; Viruses - 0; Other Eukaryotes - 0 (source: NCBI BLink).	1010	911	380	388	449	361	246	302	450	383	409	902	648	676	899	1344	1409	701	890	704	372	333	285	379	418	273	538	467	613		GO:0005634; GO:0008150; GO:0003674; GO:0005634; GO:0005634; GO:0005634; GO:0008150; GO:0003674; GO:0005634; GO:0005634; GO:0005634; GO:0008150; GO:0003674; GO:0005634; GO:0005634	GO:0008150; GO:0005739; GO:0003674
isotig28359	AT2G46820	photosystem I P subunit	1010	911	23296	22892	25616	33333	29198	35577	24813	26408	29315	39458	36038	39576	52631	66622	65026	39347	48564	44339	28615	25163	24293	37518	38462	51001	54191	51544	64506		GO:0009535; GO:0005829; GO:0030093; GO:0009507; GO:0090391; GO:0009535; GO:0097753; GO:0009579; GO:0003677; GO:0009507; GO:0009941; GO:0009941; GO:0009515; GO:0009535; GO:0009535; GO:0009507; GO:0009507; GO:0030093; GO:0009534; GO:0042644; GO:0005515; GO:0042644; GO:0009773
isotig28360	AT4G20350	oxidoreductases	1010	911	207	219	221	337	260	260	166	178	171	519	428	423	594	729	743	450	604	504	278	256	218	301	367	316	444	402	522		GO:0005634; GO:0016491; GO:0005634; GO:0062153; GO:1990247; GO:0005739; GO:0005739; GO:0006950
isotig28361	AT1G13390	unknown protein; BEST Arabidopsis thalia protein match is: unknown protein (TAIR:AT1G68490.1); Has 114 Blast hits to 114 proteins in 18 species: Archae - 0; Bacteria - 0; Metazoa - 0; Fungi - 0; Plants - 114; Viruses - 0; Other Eukaryotes - 0 (source: NCBI BLink).	1006	907	623	559	614	593	474	510	716	537	480	1337	1070	1020	2228	2795	3193	1204	1260	1130	941	754	665	728	789	914	951	827	1035		GO:0008150; GO:0005634; GO:0005634; GO:0003674
isotig28362	AT4G22950	AGAMOUS-like 19	1010	911	17	24	21	18	8	5	44	13	24	33	21	28	39	73	91	54	36	42	37	21	21	27	42	27	51	44	53		GO:0003700; GO:0000977; GO:0045944; GO:0046983; GO:0048510; GO:0003700; GO:0005634; GO:0005634; GO:0005515; GO:0006357; GO:0000978; GO:0003700; GO:0010048; GO:0005634; GO:0005634; GO:0000981; GO:0003700; GO:0000977; GO:0045944; GO:0046983; GO:0048510; GO:0003700; GO:0005634; GO:0005634; GO:0005515; GO:0006357; GO:0000978; GO:0003700; GO:0010048; GO:0005634; GO:0005634; GO:0000981
isotig28363	AT5G25540	CTC-interacting domain 6	1010	911	191	203	324	442	348	423	832	822	920	1128	951	786	1230	1363	1499	854	1027	924	684	522	448	539	457	522	1010	587	794		GO:0005634; GO:0008150; GO:0005634; GO:0043130
isotig28364	AT3G29785	unknown protein; Has 90 Blast hits to 90 proteins in 7 species: Archae - 0; Bacteria - 0; Metazoa - 0; Fungi - 0; Plants - 90; Viruses - 0; Other Eukaryotes - 0 (source: NCBI BLink).	1008	909	0	0	0	0	0	0	0	0	0	0	0	0	0	0	0	0	0	0	0	0	0	0	0	0	0	0	0		GO:0005634; GO:0003674; GO:0008150; GO:0005634; GO:0003674; GO:0008150
isotig28365	AT3G57600	Integrase-type D-binding superfamily protein	1010	911	61	87	96	147	77	127	67	65	103	161	162	157	210	240	254	107	131	146	77	92	76	120	104	106	126	136	157		GO:0045893; GO:0005634; GO:0003700; GO:0006950; GO:0005515; GO:0005515; GO:0003700; GO:0000976; GO:0005634; GO:0045893; GO:0005634; GO:0003700; GO:0006950; GO:0005515; GO:0005515; GO:0003700; GO:0000976; GO:0005634
isotig28366	NA	NA	1004	905	153	162	158	120	105	98	88	95	106	263	190	209	261	328	368	216	237	223	136	107	77	99	136	123	165	125	191		NA
isotig28367	AT1G74430	myb domain protein 95	1009	910	117	164	223	301	263	324	363	425	346	621	461	480	700	849	986	679	786	743	930	666	620	506	519	667	397	361	637		GO:0005634; GO:0005634; GO:0003700; GO:0005634; GO:0005634; GO:0003700
isotig28368	NA	NA	1010	911	167	176	249	204	208	223	244	271	314	509	397	355	523	539	701	407	487	468	321	373	295	250	319	376	352	326	451		NA
isotig28369	AT2G31970	D repair-recombition protein (RAD50)	1012	913	0	0	0	0	2.07	3.04	0	0	0	1.04	2.06	1.05	4.15	5.22	3.09	8.29	0	3.04	1.03	0	0	0	0	0	2.06	0	1.04		GO:0003691; GO:0006302; GO:0016233; GO:0051880; GO:0005737; GO:0032508; GO:0005634; GO:0006312; GO:0043047; GO:0000794; GO:0007004; GO:0005515; GO:0005634; GO:0030870; GO:0070192; GO:0006302; GO:0000722; GO:0000723; GO:0090305; GO:0030870; GO:0003691; GO:0006302; GO:0016233; GO:0051880; GO:0005737; GO:0032508; GO:0005634; GO:0006312; GO:0043047; GO:0000794; GO:0007004; GO:0005515; GO:0005634; GO:0030870; GO:0070192; GO:0006302; GO:0000722; GO:0000723; GO:0090305; GO:0030870
isotig28370	AT2G46940	unknown protein; BEST Arabidopsis thalia protein match is: unknown protein (TAIR:AT3G62070.1); Has 143 Blast hits to 141 proteins in 14 species: Archae - 0; Bacteria - 0; Metazoa - 4; Fungi - 0; Plants - 139; Viruses - 0; Other Eukaryotes - 0 (source: NCBI BLink).	1009	910	616	767	739	65	45	67	1820	1566	1639	467	293	387	697	868	1253	436	452	343	220	185	162	121	136	68	213	62	56		GO:0003674; GO:0005634; GO:0008150
isotig28372	AT5G51880	2-oxoglutarate (2OG) and Fe(II)-dependent oxygese superfamily protein	1009	910	597	644	833	1201	1093	1221	670	598	640	2112	1775	1486	2517	3019	3156	1991	2427	2136	1937	1409	1332	1360	1315	1534	2308	1827	2335		GO:0031418; GO:0005506; GO:0018401; GO:0005783; GO:0004656
isotig28373	AT1G26670	Vesicle transport v-SRE family protein	1009	910	453	416	569	570	453	571	649	525	701	873	736	852	1002	1155	1274	902	1083	975	535	491	434	525	663	613	749	716	802		GO:0005794; GO:0046907; GO:0000149; GO:0005634; GO:0005794; GO:0006888; GO:0042147; GO:0031902; GO:0005770; GO:0005802; GO:0006623; GO:0006623; GO:0005886; GO:0005515; GO:0012507; GO:0005483; GO:0048280; GO:0006891; GO:0031201; GO:0006896; GO:0005789; GO:0006891; GO:0005768; GO:0000149; GO:0005484; GO:0005802
isotig28375	AT1G14730	Cytochrome b561/ferric reductase transmembrane protein family	1008	909	6	9	14	7	2	1	18	22	15	18	39	12	29	21	34	32	46	26	13	18	16	12	13	18	15	7	16		GO:0005739; GO:0016491; GO:0005739; GO:0016491
isotig28376	AT3G05500	Rubber elongation factor protein (REF)	1007	908	238	188	326	338	358	384	1797	2371	2019	662	646	575	862	738	1017	548	698	672	676	522	534	558	569	717	851	682	739		GO:0005811; GO:0080186; GO:0005773; GO:0005737; GO:0019915; GO:0005515; GO:0005811; GO:0034389; GO:1902584; GO:0045927; GO:0005737; GO:0005811; GO:0080186; GO:0005773; GO:0005737; GO:0019915; GO:0005515; GO:0005811; GO:0034389; GO:1902584; GO:0045927; GO:0005737
isotig28377	AT4G33940	RING/U-box superfamily protein	1008	909	321	259	385	276	218	257	1210	1215	1187	582	508	498	663	845	960	439	592	458	234	217	226	338	314	266	473	303	382		GO:0005634; GO:0005634; GO:0061630; GO:0005634; GO:0005634; GO:0061630
isotig28378	NA	NA	1006	907	0	2	0	0	1	1	1	0	2	0	2	5	0	6	8	4	2	1	2	0	0	0	0	1	0	0	1		NA
isotig28379	AT1G32070	nuclear shuttle interacting	1008	909	3004	3258	3983	1786	1531	1717	3087	3545	3487	3923	3297	3221	4277	5322	5405	3899	4971	4261	2798	2206	2100	2101	2092	2567	3235	2696	3535		GO:0009507; GO:0030187; GO:0009507; GO:0009507; GO:0005634; GO:0004059; GO:0005634; GO:0008080; GO:0005634; GO:0005634; GO:0062055; GO:0009507; GO:0009507; GO:0004468; GO:0008080; GO:0009507
isotig28382	AT1G22740	RAB GTPase homolog G3B	1007	908	357	359	455	373	288	311	241	243	276	499	432	504	594	743	799	467	547	466	294	264	221	329	416	379	566	511	561		GO:0010508; GO:0005515; GO:0010089; GO:0005773; GO:0005634; GO:0010508; GO:0003924; GO:1905177; GO:0005525; GO:0010623; GO:0005774
isotig28383	AT3G07680	emp24/gp25L/p24 family/GOLD family protein	1006	907	1020	999	1371	939	830	988	1899	1735	1762	2492	1971	1776	2521	2795	3211	1706	2210	1815	1642	1190	1148	1395	1210	1571	2011	1638	2023		GO:0007030; GO:0006888; GO:0006886; GO:0005794; GO:0005793; GO:0005783; GO:0030134; GO:0005789; GO:0005794; GO:0005783; GO:0030134; GO:0007030; GO:0006888; GO:0006886; GO:0005794; GO:0005793; GO:0005783; GO:0030134; GO:0005789; GO:0005794; GO:0005783; GO:0030134
isotig28384	AT2G32520	alpha/beta-Hydrolases superfamily protein	1006	907	920	894	1419	1039	828	980	5879	5735	5444	4258	3551	3228	3927	4245	4948	3257	4327	3729	1464	1128	1060	1298	1256	1431	2126	1508	1971		GO:0009507; GO:0009507; GO:0005634; GO:0005783; GO:0005634; GO:0010043; GO:0009507; GO:0005829; GO:0016747
isotig28385	AT1G49860	glutathione S-transferase (class phi) 14	1007	908	54	62	86	39	37	84	104	31	34	90	68	96	116	106	132	67	112	70	65	46	32	40	28	38	71	45	86		GO:0006749; GO:0005737; GO:0009407; GO:0005737; GO:0004364; GO:0043295
isotig28387	AT5G24410	6-phosphogluconolactose 4	1006	907	0	3	6	1	0	0	0	3	0	0	6	0	1	3	6	4	0	4	0	2	2	0	1	0	0	5	5		GO:0005737; GO:0005829; GO:0031982; GO:0009051; GO:0005829; GO:0005975; GO:0005737
isotig28388	AT4G05400_and_AT4G21140	(1)_ copper ion binding _And_(2)_ BEST Arabidopsis thalia protein match is: copper ion binding (TAIR:AT4G05400.2); Has 41 Blast hits to 41 proteins in 16 species: Archae - 0; Bacteria - 0; Metazoa - 0; Fungi - 0; Plants - 40; Viruses - 0; Other Eukaryotes - 1 (source: NCBI BLink).	1007	908	227.17	242.02	299.76	229.11	254.86	258.95	254.43	255.62	284.29	442.54	368.3	325.19	418.83	516.42	650.1	329.3	427.59	361.99	449.05	348.57	350.72	366.65	365.64	408.85	486.76	375.06	514.1		GO:0005507; GO:0009507; GO:0005762; GO:0005761; GO:0009507; GO:0005739; GO:0009507; GO:0005829; GO:0008150; GO:0005507; GO:0009507; GO:0005762; GO:0005761; GO:0009507; GO:0005739; GO:0009507; GO:0005829; GO:0008150	GO:0009507; GO:0008150; GO:0005761; GO:0005762
isotig28389	AT5G24420	6-phosphogluconolactose 5	1008	909	131	65	210	151	106	203	123	120	93	350	367	271	1138	1000	1519	841	1218	1385	1134	915	933	1175	1814	2413	1066	1549	783		GO:0005737; GO:0005975; GO:0005737; GO:0005829; GO:0009051
isotig28390	AT5G24280	gamma-irradiation and mitomycin c induced 1	1007	908	18	14	48	4	5	4	20	27	36	75	62	25	85	60	125	49	39	16	24	1	4	11	6	0	54	12	36		GO:0005634; GO:0005634; GO:0005634; GO:0000724; GO:0005634; GO:0005634; GO:0005634; GO:0000724
isotig28391	AT2G18240	Rer1 family protein	1007	908	136	151	260	72	70	92	537	529	492	268	216	221	408	380	410	285	357	263	161	115	109	86	126	107	221	153	164		GO:0006621; GO:0030173; GO:0005886; GO:0003674; GO:0006890; GO:0005886
isotig28392	AT3G61620	3'-5'-exoribonuclease family protein	1007	908	250	265	334	356	266	278	196	217	202	613	502	516	587	657	709	485	591	547	630	504	501	366	396	460	471	376	535		GO:0071028; GO:0005730; GO:0034475; GO:0005737; GO:0000177; GO:0005737; GO:0000176; GO:0016075; GO:0071051; GO:0034427
isotig28393	AT2G29480	glutathione S-transferase tau 2	1004	905	36	44	34	28	35	28	45	24	51	115	65	87	209	209	246	100	116	86	102	87	55	42	56	33	60	38	41		GO:0004364; GO:0009407; GO:0006749; GO:0005737; GO:0005737; GO:0005737
isotig28394	AT5G02240	D(P)-binding Rossmann-fold superfamily protein	1006	907	2885	3082	4338	3341	2843	3210	7294	7877	8130	11032	9158	9454	9805	11281	11103	8033	10749	9800	3666	3185	2967	3988	3742	4973	5415	4418	5518		GO:0009737; GO:0009507; GO:0016491; GO:0005886; GO:0005829; GO:0048046; GO:0009570; GO:0009507; GO:0005886; GO:0005774
isotig28395	AT5G49230	Drought-responsive family protein	1006	907	1195.97	1180.04	1809.27	761.59	676.69	728.03	2817.89	2289.81	2572.23	2101.72	1687.42	1770.36	2783.38	2914.5	3965.16	2027.82	2287.19	1943.16	1214.6	932.56	914.43	1079.5	981.05	943.85	1517.54	1117.09	1371.9		GO:0010161; GO:0009507; GO:0009785; GO:0009507; GO:0005634
isotig28396	AT1G12540	basic helix-loop-helix (bHLH) D-binding superfamily protein	1003	904	0	0	0	0	0	0	0	0	0	0	2	0	4	2	6	4	11	3	0	0	0	0	1	3	0	3	2		GO:0003700; GO:0000977; GO:0090575; GO:0006357; GO:0003700; GO:0000981; GO:0046983; GO:0005634; GO:0006355
isotig28397	AT5G58980	Neutral/alkaline non-lysosomal ceramidase	1004	905	0	0	0	0	0	0	0	0	0	0	0	0	0	0	0	0	0	0	0	0	0	0	0	0	0	0	0		GO:0017040; GO:0005576; GO:0005576; GO:0102121; GO:0042759; GO:0046514; GO:0034599; GO:0046512
isotig28398	AT5G06660	Protein of unknown function DUF106, transmembrane	1006	907	165	168	242	264	214	265	251	226	226	726	590	495	776	792	1017	601	738	577	406	310	257	307	296	360	474	344	502		GO:0005737; GO:0006874; GO:0000137; GO:0005262; GO:0005739
isotig28399	NA	NA	993	894	0	3	2	0	0	0	0	2	2	0	0	1	0	1.44	0	0	0	0	0	0	0	0	0	0	0	0	0		NA
isotig28400	AT3G05625	Tetratricopeptide repeat (TPR)-like superfamily protein	1006	907	306	350	510	381	335	341	162	227	296	338	261	326	393	467	556	319	400	339	524	443	481	523	466	554	687	490	616		GO:0008150; GO:0009507; GO:0009507; GO:0009507; GO:0009507; GO:0009570
isotig28401	AT5G48540	receptor-like protein kise-related family protein	1006	907	73	78	513	194	171	102	156	283	213	585	584	339	598	602	787	736	1014	753	1096	638	743	701	442	503	879	403	555		GO:0099503; GO:0003674; GO:0005576
isotig28402	AT1G54030	GDSL-like Lipase/Acylhydrolase superfamily protein	1003	904	344	356	513	216	221	276	506	525	550	1097	931	874	996	1032	1171	845	1201	1085	446	371	400	550	621	549	667	585	647		GO:0016788; GO:0009507; GO:0006886; GO:0005773; GO:0009506; GO:0007029; GO:0005783; GO:0005622; GO:0007029; GO:0009507; GO:0005773; GO:0010168; GO:0005773; GO:0032527; GO:0009705; GO:0007029; GO:0006886; GO:0016788; GO:0009507; GO:0006886; GO:0005773; GO:0009506; GO:0007029; GO:0005783; GO:0005622; GO:0007029; GO:0009507; GO:0005773; GO:0010168; GO:0005773; GO:0032527; GO:0009705; GO:0007029; GO:0006886; GO:0016788; GO:0009507; GO:0006886; GO:0005773; GO:0009506; GO:0007029; GO:0005783; GO:0005622; GO:0007029; GO:0009507; GO:0005773; GO:0010168; GO:0005773; GO:0032527; GO:0009705; GO:0007029; GO:0006886; GO:0016788; GO:0009507; GO:0006886; GO:0005773; GO:0009506; GO:0007029; GO:0005783; GO:0005622; GO:0007029; GO:0009507; GO:0005773; GO:0010168; GO:0005773; GO:0032527; GO:0009705; GO:0007029; GO:0006886
isotig28403	AT5G47030	ATPase, F1 complex, delta/epsilon subunit	1006	907	2905	3230	4397	3162	2708	2819	3704	3961	4232	4158	3591	3162	4259	4924	5555	3772	4626	4414	5066	4317	4266	5027	4467	6368	5186	4200	5731		GO:0000275; GO:0005739; GO:0005739; GO:0046933; GO:0005739; GO:0009536; GO:0005753; GO:0005739; GO:0046933; GO:0015986; GO:0005739; GO:0005739; GO:0008270; GO:0000275; GO:0000275; GO:0005739; GO:0005739; GO:0046933; GO:0005739; GO:0009536; GO:0005753; GO:0005739; GO:0046933; GO:0015986; GO:0005739; GO:0005739; GO:0008270; GO:0000275; GO:0000275; GO:0005739; GO:0005739; GO:0046933; GO:0005739; GO:0009536; GO:0005753; GO:0005739; GO:0046933; GO:0015986; GO:0005739; GO:0005739; GO:0008270; GO:0000275
isotig28404	AT1G56450	20S proteasome beta subunit G1	1006	907	359	493	655	768	557	731	434	501	505	1093	1104	998	1687	1761	1970	1177	1470	1453	963	718	690	704	803	1000	1466	1072	1581		GO:0004298; GO:0019774; GO:0010499; GO:0000502; GO:0006511; GO:0005737; GO:0005634; GO:0004175; GO:0005515; GO:0005839; GO:0005634; GO:0005839; GO:0022626; GO:0043161; GO:0005737; GO:0005839; GO:0005829; GO:0004298; GO:0019774; GO:0010499; GO:0000502; GO:0006511; GO:0005737; GO:0005634; GO:0004175; GO:0005515; GO:0005839; GO:0005634; GO:0005839; GO:0022626; GO:0043161; GO:0005737; GO:0005839; GO:0005829
isotig28406	AT1G22450	cytochrome C oxidase 6B	1003	904	3055	3531	3865	2399	2119	2331	4082	3889	4225	3861	3078	3335	3924	4189	4933	3305	3986	3492	4027	3193	3107	3551	3469	4072	4502	3799	5128		GO:0009535; GO:0009579; GO:0005739; GO:0005507; GO:0005739; GO:0005634; GO:0045277; GO:0009535; GO:0009579; GO:0005739; GO:0005507; GO:0005739; GO:0005634; GO:0045277
isotig28407	AT4G19750	Glycosyl hydrolase family protein with chitise insertion domain	1004	905	0	2	3	3	0	2	0	0	0	1	2	1	5	8	4	1	4	3	2	1	0	0	1	0	3	1	2		GO:0005975; GO:0006032; GO:0005576; GO:0004568; GO:0005576; GO:0008061; GO:0005975; GO:0006032; GO:0005576; GO:0004568; GO:0005576; GO:0008061
isotig28408	AT3G12400	Ubiquitin-conjugating enzyme/RWD-like protein	1005	906	208	205	331	165	126	163	688	459	546	698	529	547	848	994	1182	648	825	543	258	185	212	265	208	201	407	202	265		GO:0005769; GO:0051301; GO:0005634; GO:0000813; GO:0005515; GO:0005634; GO:0043130; GO:0005770; GO:0006464; GO:0005515; GO:0005515; GO:0005634; GO:0010091; GO:0032991; GO:0005769; GO:0051301; GO:0005634; GO:0000813; GO:0005515; GO:0005634; GO:0043130; GO:0005770; GO:0006464; GO:0005515; GO:0005515; GO:0005634; GO:0010091; GO:0032991; GO:0005769; GO:0051301; GO:0005634; GO:0000813; GO:0005515; GO:0005634; GO:0043130; GO:0005770; GO:0006464; GO:0005515; GO:0005515; GO:0005634; GO:0010091; GO:0032991
isotig28409	AT5G65900	DEA(D/H)-box R helicase family protein	1002	903	200	223	238	208	230	203	76	74	85	429	314	359	333	450	529	317	400	314	543	427	449	306	336	480	356	256	456		GO:0005634; GO:0003724; GO:0005730; GO:0000463; GO:0005634; GO:0003724; GO:0005730; GO:0000463
isotig28410	AT2G01250	Ribosomal protein L30/L7 family protein	1005	906	7195	7765	9526	9488	7807	7837	4710	4929	5127	9847	7335	6853	8108	10745	11289	6958	9081	8188	19788	14455	16215	17275	13811	21001	14206	10389	16993		GO:0009507; GO:0005737; GO:0005618; GO:0003729; GO:0005774; GO:0003729; GO:0022626; GO:0009507; GO:0003723; GO:0003735; GO:0000463; GO:0022625; GO:0005773; GO:0005774; GO:0005739; GO:0005737; GO:0022625
isotig28411	AT3G53490	unknown protein; FUNCTIONS IN: molecular_function unknown; INVOLVED IN: biological_process unknown; LOCATED IN: endomembrane system; BEST Arabidopsis thalia protein match is: unknown protein (TAIR:AT5G02720.1); Has 70 Blast hits to 70 proteins in 13 species: Archae - 0; Bacteria - 0; Metazoa - 0; Fungi - 0; Plants - 70; Viruses - 0; Other Eukaryotes - 0 (source: NCBI BLink).	1005	906	164	169	208	144	178	167	267	232	245	349	297	264	377	435	557	287	394	342	291	189	227	209	245	317	332	277	293		GO:0008150; GO:0009507
isotig28412	AT3G60360	embryo sac development arrest 14	1005	906	507	564	681	466	437	415	371	279	305	1049	749	717	972	1038	1332	767	1062	840	965	779	799	715	631	776	807	550	793		GO:0009561; GO:0005515; GO:0005634; GO:0005730; GO:0032040; GO:0005515
isotig28413	NA	NA	1003	904	0	0	0	0	0	0	0	0	0	0	0	0	0	0	0	0	0	0	0	0	0	0	0	0	0	0	0		NA
isotig28415	AT1G20225	Thioredoxin superfamily protein	1005	906	308	351	535	293	346	377	475	384	514	880	748	693	993	1019	1084	720	953	818	580	513	429	554	561	544	699	578	725		GO:0008150; GO:0005773; GO:0003674
isotig28416	AT3G27830_and_AT3G27840	(1)_ ribosomal protein L12-A _And_(2)_ ribosomal protein L12-B	1004	905	9753	12017	16014	12960	11896	11787	10200	12752	14082	12948	10686	12230	13850	16909	16352	13170	16827	17028	14019	13013	13372	16229	14248	23095	18913	15668	21374		GO:0009570; GO:0009507; GO:0009507; GO:0009570; GO:0003729; GO:0000311; GO:0009507; GO:0009535; GO:0009579; GO:0006412; GO:0009579; GO:0009535; GO:0042644; GO:0009507; GO:0009535; GO:0003735; GO:0009506; GO:0009941; GO:0005829; GO:0009570; GO:0009507; GO:0009507; GO:0009570; GO:0003729; GO:0000311; GO:0009507; GO:0009535; GO:0009579; GO:0006412; GO:0009579; GO:0009535; GO:0042644; GO:0009507; GO:0009535; GO:0003735; GO:0009506; GO:0009941; GO:0005829	GO:0006412; GO:0003735; GO:0009507; GO:0000311
isotig28417	AT1G13790	XH/XS domain-containing protein	1002	903	95	112	130	115	111	130	154	108	127	419	256	316	369	602	668	293	380	273	195	153	157	149	144	157	206	147	241		GO:0080188; GO:0080188
isotig28419	AT5G25080	Sas10/Utp3/C1D family	1005	906	264	236	339	231	231	274	209	192	207	391	290	344	385	619	632	323	405	359	366	300	289	348	282	352	433	327	430		GO:0005730; GO:0000178; GO:0010468; GO:0003723; GO:0000460; GO:0003677; GO:0005634
isotig28420	AT2G35270	Predicted AT-hook D-binding family protein	1001	902	0	1	0	0	0	0	0	3	0	1	1	0	3	0	0	1	0	0	0	2	0	0	0	1	1	0	1		GO:0003680; GO:0048440; GO:0003680; GO:0045892; GO:0003680; GO:0048653; GO:0005737; GO:0005634; GO:0005654; GO:0003677; GO:0003700
isotig28422	AT4G07390	Mannose-P-dolichol utilization defect 1 protein	1004	905	1095	1012	1342	889	731	798	1155	1116	1240	1699	1403	1398	1829	2233	2428	1608	1939	1683	1103	927	777	1035	1084	1136	1486	1313	1505		None found
isotig28423	AT3G57860	UV-B-insensitive 4-like	1003	904	78	111	138	98	96	93	76	82	110	164	163	174	201	272	304	138	147	172	113	97	115	126	149	163	172	136	191		GO:0040020; GO:0009960; GO:0005515; GO:0005634; GO:1904667; GO:0009561; GO:0005515; GO:1900426; GO:0007135; GO:0005634; GO:0007088; GO:0005515; GO:0007127; GO:0007113
isotig28424	AT3G14180	sequence-specific D binding transcription factors	1004	905	164.88	181.09	152.18	119.59	103.95	141.6	310.97	181.9	240.25	271.09	235.43	331.78	236.98	375.68	405.02	202.35	282.71	278.98	87.33	120.53	83.09	167.88	159.04	232.3	166.78	154.96	183.19		GO:0005515; GO:0000976; GO:0000976; GO:0009793; GO:0000976; GO:0005634; GO:0003700; GO:0000976; GO:0000976; GO:0005634; GO:0000976; GO:0010431; GO:0006355; GO:0005515; GO:0000976; GO:0000976; GO:0009793; GO:0000976; GO:0005634; GO:0003700; GO:0000976; GO:0000976; GO:0005634; GO:0000976; GO:0010431; GO:0006355
isotig28425	NA	NA	996	897	0	0	0	0	0	0	0	0	0	0	0	0	0	0	0	0	0	0	0	0	0	0	0	0	0	0	0		NA
isotig28426	AT4G28420	Tyrosine transamise family protein	1004	905	2	6	21	6	1	0	3	3	1	0	5	9	0	7	8	2	4	13	9	8	1	10	1	10	28	12	16		GO:0005737; GO:0030170; GO:0006520; GO:0005737; GO:0009058
isotig28427	AT2G25080	glutathione peroxidase 1	1004	905	6322	6852	8979	3488	3435	4529	19767	17424	18245	9918	8919	8944	16308	17985	19708	13381	14419	14936	3835	3383	2856	3592	2939	3831	7282	5183	6602		GO:0047066; GO:0009570; GO:0004601; GO:0009941; GO:0009507; GO:0009507; GO:0009507; GO:0009507; GO:0009941; GO:0004602; GO:0009535; GO:0005773; GO:0009507; GO:0006979; GO:0009535
isotig28430	NA	NA	1003	904	24	28	40	47	48	57	41	29	35	138	129	116	192	238	183	139	174	133	65	56	45	55	46	83	93	80	113		NA
isotig28432	AT5G44920	Toll-Interleukin-Resistance (TIR) domain family protein	1000	901	16	14	19	10	10	9	18	15	17	16	14	25	40	21	32	20	36	28	28	25	39	30	31	39	29	28	36		GO:0005737; GO:0007165; GO:0050135; GO:0005783; GO:0061809; GO:0005783; GO:0005635; GO:0005737; GO:0005515; GO:0043621
isotig28433	NA	NA	998	899	0	0	0	0	0	0	0	0	0	0	0	0	0	0	0	0	0	0	0	0	0	0	0	0	0	0	0		NA
isotig28434	AT1G11310	Seven transmembrane MLO family protein	1003	904	76	85	229	219	109	199	170	49	45	1438	683	582	591	361	431	294	418	302	77	73	25	45	37	36	1034	327	511		GO:0005576; GO:0009507; GO:0005794; GO:0009506; GO:0005886; GO:0009620; GO:0005886; GO:0005794; GO:0031348; GO:0005576; GO:0009507; GO:0005794; GO:0009506; GO:0005886; GO:0009620; GO:0005886; GO:0005794; GO:0031348; GO:0005576; GO:0009507; GO:0005794; GO:0009506; GO:0005886; GO:0009620; GO:0005886; GO:0005794; GO:0031348; GO:0005576; GO:0009507; GO:0005794; GO:0009506; GO:0005886; GO:0009620; GO:0005886; GO:0005794; GO:0031348
isotig28436	AT3G16770	ethylene-responsive element binding protein	1003	904	481	503	673	108	83	108	512	596	527	699	628	538	899	725	1077	670	861	884	347	298	270	268	256	370	185	142	207		GO:0003700; GO:0003700; GO:0003677; GO:0005634; GO:0045893; GO:0005634; GO:0006355; GO:0005634; GO:0005634; GO:0005515; GO:0009753; GO:0005515; GO:0009873; GO:0003700; GO:0005886; GO:0000976; GO:0010286; GO:0003677; GO:0005515; GO:0003700; GO:0009735; GO:0003677; GO:0005737; GO:0000976; GO:0051707; GO:0000976; GO:0005634; GO:0000976; GO:0009723; GO:0008219; GO:0009723; GO:0003700; GO:0003700; GO:0003677; GO:0005634; GO:0045893; GO:0005634; GO:0006355; GO:0005634; GO:0005634; GO:0005515; GO:0009753; GO:0005515; GO:0009873; GO:0003700; GO:0005886; GO:0000976; GO:0010286; GO:0003677; GO:0005515; GO:0003700; GO:0009735; GO:0003677; GO:0005737; GO:0000976; GO:0051707; GO:0000976; GO:0005634; GO:0000976; GO:0009723; GO:0008219; GO:0009723
isotig28437	AT1G62780	unknown protein; FUNCTIONS IN: molecular_function unknown; INVOLVED IN: biological_process unknown; LOCATED IN: chloroplast, chloroplast stroma; EXPRESSED IN: 22 plant structures; EXPRESSED DURING: 14 growth stages; Has 94 Blast hits to 94 proteins in 35 species: Archae - 6; Bacteria - 10; Metazoa - 21; Fungi - 2; Plants - 48; Viruses - 0; Other Eukaryotes - 7 (source: NCBI BLink).	1003	904	5326	6852	9050	6841	5949	6268	6626	7692	9018	3822	3384	3346	5529	6123	6502	4927	6349	6151	6740	5708	5665	8234	7181	10415	10128	8409	11368		GO:0009570; GO:0008150; GO:0009507; GO:0005634; GO:0009570; GO:0009570; GO:0003729; GO:0009507; GO:0009570; GO:0009507
isotig28438	AT3G48750	cell division control 2	1004	905	611	634	681	324	254	255	378.01	467	488.3	695	508	583	655	793	857	589	705	683.34	491.43	422.99	346.43	366	384.45	454	491.4	338	488		GO:0005515; GO:0040020; GO:0042023; GO:0005515; GO:0005515; GO:0005515; GO:0010444; GO:0005737; GO:0009574; GO:0009555; GO:0010005; GO:0005515; GO:0005515; GO:0005515; GO:0051445; GO:0005515; GO:0005515; GO:0009555; GO:0008353; GO:0008284; GO:0000911; GO:0016301; GO:0005515; GO:0004672; GO:0005515; GO:0010389; GO:0005634; GO:0033206; GO:0005515; GO:1902806; GO:0009409; GO:0004693; GO:0005515; GO:0000307; GO:0000082; GO:0006468; GO:0005515; GO:0010235; GO:0005515; GO:0005515; GO:0005515; GO:0005515; GO:0005634; GO:0005515; GO:0005515; GO:0007165; GO:0005515; GO:0005737; GO:0098725; GO:0048229; GO:0005515; GO:0009793; GO:0005634; GO:0030332; GO:0005515; GO:0008356; GO:0004693; GO:0010468; GO:0008284; GO:0005515; GO:0040020; GO:0042023; GO:0005515; GO:0005515; GO:0005515; GO:0010444; GO:0005737; GO:0009574; GO:0009555; GO:0010005; GO:0005515; GO:0005515; GO:0005515; GO:0051445; GO:0005515; GO:0005515; GO:0009555; GO:0008353; GO:0008284; GO:0000911; GO:0016301; GO:0005515; GO:0004672; GO:0005515; GO:0010389; GO:0005634; GO:0033206; GO:0005515; GO:1902806; GO:0009409; GO:0004693; GO:0005515; GO:0000307; GO:0000082; GO:0006468; GO:0005515; GO:0010235; GO:0005515; GO:0005515; GO:0005515; GO:0005515; GO:0005634; GO:0005515; GO:0005515; GO:0007165; GO:0005515; GO:0005737; GO:0098725; GO:0048229; GO:0005515; GO:0009793; GO:0005634; GO:0030332; GO:0005515; GO:0008356; GO:0004693; GO:0010468; GO:0008284; GO:0005515; GO:0040020; GO:0042023; GO:0005515; GO:0005515; GO:0005515; GO:0010444; GO:0005737; GO:0009574; GO:0009555; GO:0010005; GO:0005515; GO:0005515; GO:0005515; GO:0051445; GO:0005515; GO:0005515; GO:0009555; GO:0008353; GO:0008284; GO:0000911; GO:0016301; GO:0005515; GO:0004672; GO:0005515; GO:0010389; GO:0005634; GO:0033206; GO:0005515; GO:1902806; GO:0009409; GO:0004693; GO:0005515; GO:0000307; GO:0000082; GO:0006468; GO:0005515; GO:0010235; GO:0005515; GO:0005515; GO:0005515; GO:0005515; GO:0005634; GO:0005515; GO:0005515; GO:0007165; GO:0005515; GO:0005737; GO:0098725; GO:0048229; GO:0005515; GO:0009793; GO:0005634; GO:0030332; GO:0005515; GO:0008356; GO:0004693; GO:0010468; GO:0008284; GO:0005515; GO:0040020; GO:0042023; GO:0005515; GO:0005515; GO:0005515; GO:0010444; GO:0005737; GO:0009574; GO:0009555; GO:0010005; GO:0005515; GO:0005515; GO:0005515; GO:0051445; GO:0005515; GO:0005515; GO:0009555; GO:0008353; GO:0008284; GO:0000911; GO:0016301; GO:0005515; GO:0004672; GO:0005515; GO:0010389; GO:0005634; GO:0033206; GO:0005515; GO:1902806; GO:0009409; GO:0004693; GO:0005515; GO:0000307; GO:0000082; GO:0006468; GO:0005515; GO:0010235; GO:0005515; GO:0005515; GO:0005515; GO:0005515; GO:0005634; GO:0005515; GO:0005515; GO:0007165; GO:0005515; GO:0005737; GO:0098725; GO:0048229; GO:0005515; GO:0009793; GO:0005634; GO:0030332; GO:0005515; GO:0008356; GO:0004693; GO:0010468; GO:0008284; GO:0005515; GO:0040020; GO:0042023; GO:0005515; GO:0005515; GO:0005515; GO:0010444; GO:0005737; GO:0009574; GO:0009555; GO:0010005; GO:0005515; GO:0005515; GO:0005515; GO:0051445; GO:0005515; GO:0005515; GO:0009555; GO:0008353; GO:0008284; GO:0000911; GO:0016301; GO:0005515; GO:0004672; GO:0005515; GO:0010389; GO:0005634; GO:0033206; GO:0005515; GO:1902806; GO:0009409; GO:0004693; GO:0005515; GO:0000307; GO:0000082; GO:0006468; GO:0005515; GO:0010235; GO:0005515; GO:0005515; GO:0005515; GO:0005515; GO:0005634; GO:0005515; GO:0005515; GO:0007165; GO:0005515; GO:0005737; GO:0098725; GO:0048229; GO:0005515; GO:0009793; GO:0005634; GO:0030332; GO:0005515; GO:0008356; GO:0004693; GO:0010468; GO:0008284; GO:0005515; GO:0040020; GO:0042023; GO:0005515; GO:0005515; GO:0005515; GO:0010444; GO:0005737; GO:0009574; GO:0009555; GO:0010005; GO:0005515; GO:0005515; GO:0005515; GO:0051445; GO:0005515; GO:0005515; GO:0009555; GO:0008353; GO:0008284; GO:0000911; GO:0016301; GO:0005515; GO:0004672; GO:0005515; GO:0010389; GO:0005634; GO:0033206; GO:0005515; GO:1902806; GO:0009409; GO:0004693; GO:0005515; GO:0000307; GO:0000082; GO:0006468; GO:0005515; GO:0010235; GO:0005515; GO:0005515; GO:0005515; GO:0005515; GO:0005634; GO:0005515; GO:0005515; GO:0007165; GO:0005515; GO:0005737; GO:0098725; GO:0048229; GO:0005515; GO:0009793; GO:0005634; GO:0030332; GO:0005515; GO:0008356; GO:0004693; GO:0010468; GO:0008284; GO:0005515; GO:0040020; GO:0042023; GO:0005515; GO:0005515; GO:0005515; GO:0010444; GO:0005737; GO:0009574; GO:0009555; GO:0010005; GO:0005515; GO:0005515; GO:0005515; GO:0051445; GO:0005515; GO:0005515; GO:0009555; GO:0008353; GO:0008284; GO:0000911; GO:0016301; GO:0005515; GO:0004672; GO:0005515; GO:0010389; GO:0005634; GO:0033206; GO:0005515; GO:1902806; GO:0009409; GO:0004693; GO:0005515; GO:0000307; GO:0000082; GO:0006468; GO:0005515; GO:0010235; GO:0005515; GO:0005515; GO:0005515; GO:0005515; GO:0005634; GO:0005515; GO:0005515; GO:0007165; GO:0005515; GO:0005737; GO:0098725; GO:0048229; GO:0005515; GO:0009793; GO:0005634; GO:0030332; GO:0005515; GO:0008356; GO:0004693; GO:0010468; GO:0008284; GO:0005515; GO:0040020; GO:0042023; GO:0005515; GO:0005515; GO:0005515; GO:0010444; GO:0005737; GO:0009574; GO:0009555; GO:0010005; GO:0005515; GO:0005515; GO:0005515; GO:0051445; GO:0005515; GO:0005515; GO:0009555; GO:0008353; GO:0008284; GO:0000911; GO:0016301; GO:0005515; GO:0004672; GO:0005515; GO:0010389; GO:0005634; GO:0033206; GO:0005515; GO:1902806; GO:0009409; GO:0004693; GO:0005515; GO:0000307; GO:0000082; GO:0006468; GO:0005515; GO:0010235; GO:0005515; GO:0005515; GO:0005515; GO:0005515; GO:0005634; GO:0005515; GO:0005515; GO:0007165; GO:0005515; GO:0005737; GO:0098725; GO:0048229; GO:0005515; GO:0009793; GO:0005634; GO:0030332; GO:0005515; GO:0008356; GO:0004693; GO:0010468; GO:0008284
isotig28440	AT3G48460	GDSL-like Lipase/Acylhydrolase superfamily protein	1002	903	49	61	88	82	62	82	46	63	59	208	136	170	413	406	500	321	376	393	256	198	193	204	108	169	167	109	174		GO:0009507; GO:0008126; GO:0006631; GO:0009507; GO:0008126; GO:0006631
isotig28441	AT2G36895	unknown protein; FUNCTIONS IN: molecular_function unknown; INVOLVED IN: biological_process unknown; LOCATED IN: chloroplast; Has 32 Blast hits to 32 proteins in 14 species: Archae - 0; Bacteria - 0; Metazoa - 0; Fungi - 0; Plants - 32; Viruses - 0; Other Eukaryotes - 0 (source: NCBI BLink).	996	897	965	964	1148	450	423	439	1406	1455	1656	866	723	956	909	963	1244	894	1162	998	336	321	278	433	539	546	646	720	750		GO:0009507; GO:0008150; GO:0009507; GO:0009507; GO:0003674
isotig28442	AT1G77440	20S proteasome beta subunit C2	1002	903	995	1046	1593	1576	1201	1409	1449	1383	1553	2642	2070	1889	2534	2848	2997	2167	2662	2454	2480	1898	1952	1985	1675	2125	2602	2025	2604		GO:0005839; GO:0043161; GO:0010499; GO:0000502; GO:0019774; GO:0005737; GO:0005739; GO:0005839; GO:0004298; GO:0005634; GO:0004175; GO:0005839; GO:0006511
isotig28443	AT4G19150	Ankyrin repeat family protein	1002	903	878	814	979	940	854	930	933	823	978	1790	1609	1568	2117	2416	2361	1559	1917	1632	954	906	780	1069	1066	1321	1394	1247	1520		GO:0009507
isotig28445	AT5G42900	cold regulated gene 27	1002	903	5	5	5	133	75	88	7	21	18	183	124	136	171	203	282	60	88	30	55	38	38	90	99	54	946	367	273		GO:0005634; GO:0010114; GO:0009646; GO:0005515; GO:0009637; GO:0005634; GO:0005634; GO:0005634; GO:0009409; GO:0045892; GO:0042752; GO:0042752; GO:0005634; GO:2000028; GO:0009409; GO:0009737; GO:0009615; GO:0005515; GO:0010228
isotig28446	AT4G27910	SET domain protein 16	1002	903	0	0	0	0	0	4.18	0	0	0	8.31	0	0	0	0	0	0	0	0	0	0	0	0	0	0	0	0	0		GO:0005634; GO:0051571; GO:0005634; GO:0051571; GO:0005634; GO:0051571; GO:0005634; GO:0051571
isotig28448	AT2G41800	Protein of unknown function, DUF642	1001	902	0	0	0	0	0	0	0	0	0	2	0	3	6	0	5	4	3	4	2	0	3	0	0	0	1	2	0		GO:0009505; GO:0005618; GO:0009506; GO:0051511; GO:0005618; GO:0009505; GO:1902066; GO:0003674
isotig28449	AT4G23895	Pleckstrin homology (PH) domain-containing protein	1002	903	221.52	201.68	279.3	314.73	281.96	311.73	589.11	674.1	663.55	781.18	644.57	645.96	866.3	1046.25	1197.91	685.22	830.78	682.64	374.39	310.86	302.04	365.31	365.67	333.33	609.27	413.53	555.69		GO:0005634; GO:0009507; GO:0006165; GO:0005634; GO:0005829; GO:0005634; GO:0004550; GO:0006183; GO:0006228; GO:0006241; GO:0005634; GO:0009507; GO:0006165; GO:0005634; GO:0005829; GO:0005634; GO:0004550; GO:0006183; GO:0006228; GO:0006241
isotig28450	AT1G01640	BTB/POZ domain-containing protein	1001	902	2345	2430	2605	1746	1391	1561	2928	2680	2608	5586	4247	4705	5111	6194	6932	3911	5072	4572	1537	1520	1155	1563	1983	1875	2771	2435	3111		GO:0005515; GO:0009908; GO:0016567; GO:0005737; GO:0005737
isotig28451	AT1G32760	Glutaredoxin family protein	1001	902	34	38	71	60	82	78	53	39	44	222	148	203	246	245	302	167	180	174	136	95	99	132	92	139	187	127	145		GO:0015035
isotig28452	AT3G22490	Seed maturation protein	1001	902	0	0	0	1	0	0	0	0	0	0	0	0	1	4	0	1	0	0	0	0	2	0	0	0	0	0	0		GO:0005634; GO:0009845; GO:0005634; GO:0010226; GO:0005730; GO:0005634; GO:0005634; GO:0005515; GO:0006873; GO:0009845; GO:0006873; GO:0005829; GO:0010226; GO:0005730; GO:0005737
isotig28453	AT3G44150	unknown protein; FUNCTIONS IN: molecular_function unknown; INVOLVED IN: biological_process unknown; LOCATED IN: plasma membrane; EXPRESSED IN: cultured cell; BEST Arabidopsis thalia protein match is: unknown protein (TAIR:AT3G11800.1); Has 76 Blast hits to 75 proteins in 19 species: Archae - 0; Bacteria - 0; Metazoa - 0; Fungi - 0; Plants - 74; Viruses - 0; Other Eukaryotes - 2 (source: NCBI BLink).	1001	902	168	189	339	222	182	184	234	244	307	608	505	526	744	857	879	613	742	728	335	272	253	274	237	268	431	270	381		GO:0002098; GO:0005886; GO:0017183; GO:0005576; GO:0046872; GO:0005634; GO:0005829
isotig28454	AT5G47450	tonoplast intrinsic protein 2;3	1001	902	0	1	0	0	0	1	3	0	0	1	0	2	0	0	3	0	2	2	1	0	0	0	0	0	0	0	1		GO:0009705; GO:0009705; GO:0008519; GO:0015200; GO:0042807; GO:0015250; GO:0015250
isotig28455	AT3G10910	RING/U-box superfamily protein	1001	902	159	151	199	35	54	53	132	91	76	187	156	161	289	258	271	194	223	212	132	78	76	75	79	99	77	65	79		GO:0005634; GO:0016567
isotig28456	AT2G06530	SNF7 family protein	1002	903	1080	1231	1562	953	707	840	2557	1859	2089	1879	1171	1367	2366	3107	4001	1541	1838	1477	1503	1162	1076	1300	1194	1266	1937	1264	1573		GO:0015031; GO:0045324; GO:0005771; GO:0000815; GO:0005515; GO:0016192; GO:0070676; GO:0005515; GO:0005515; GO:0007034; GO:0005770; GO:0010008; GO:0032509; GO:0005739; GO:0005771; GO:0015031; GO:0000815
isotig28457	AT1G22640	myb domain protein 3	1001	902	1599	1423	1643	669	487	722	843	564	707	1209	905	1112	1822	2405	3171	1180	1438	1571	855	828	633	888	916	879	909	647	795		GO:0000976; GO:0000976; GO:0005515; GO:0003700; GO:0000976; GO:0009892; GO:0005634; GO:0009800; GO:0005634; GO:0005515; GO:0000976; GO:0009611; GO:0005634; GO:0000976
isotig28458	AT1G54450	Calcium-binding EF-hand family protein	1001	902	5.02	9.86	3.16	2.51	0	5.22	0	5.71	5.93	14.23	3.49	2.19	0	11.85	6.52	20.34	6.41	2.96	0	0	6.94	0	3.65	0	4.72	7.28	0		GO:0006470; GO:0005509; GO:0000159; GO:0019888; GO:0005634; GO:0006470; GO:0005509; GO:0000159; GO:0019888; GO:0005634
isotig28459	AT4G22290	Ubiquitin-specific protease family C19-related protein	1001	902	278	285	423	499	425	530	240	224	286	860	680	630	768	728	1016	745	857	742	520	446	435	457	552	620	908	672	894		None found
isotig28460	AT1G72860	Disease resistance protein (TIR-NBS-LRR class) family	1000	901	38.02	25.89	51.33	26.69	13.3	29.61	38.56	25.75	31.37	45.13	35.97	46.8	24.51	73.59	73.83	32.02	66.23	51.54	43.3	24.46	50.11	37.34	55.42	44.21	54.34	44.34	35.51		GO:0005737; GO:0005737; GO:0043531; GO:0005737; GO:0007165; GO:0005737; GO:0005737; GO:0043531; GO:0005737; GO:0007165
isotig28461	NA	NA	1000	901	19	15	10	5	5	8	6	9	12	30	8	11	49	20	26	36	32	13	12	11	17	9	6	9	35	29	23		NA
isotig28462	NA	NA	1000	901	92	69	104	91	99	101	100	94	85	377	279	302	350	477	515	286	321	294	154	156	110	175	104	136	182	93	146		NA
isotig28463	AT5G14030	translocon-associated protein beta (TRAPB) family protein	1000	901	2016	1996	2694	1454	1258	1363	2211	2194	2306	2670	2120	2213	2539	2790	2983	2208	2911	2578	2437	2004	2059	2068	2239	2596	2522	2043	2914		GO:0005794; GO:0005774; GO:0005576; GO:0005774; GO:0005774; GO:0009507; GO:0005794; GO:0005576; GO:0009506; GO:0005576; GO:0005774; GO:0005794; GO:0005576; GO:0003674; GO:0009506; GO:0009506; GO:0009536; GO:0005783; GO:0005783; GO:0008150; GO:0005794; GO:0009506; GO:0005794; GO:0005774; GO:0005576; GO:0005774; GO:0005774; GO:0009507; GO:0005794; GO:0005576; GO:0009506; GO:0005576; GO:0005774; GO:0005794; GO:0005576; GO:0003674; GO:0009506; GO:0009506; GO:0009536; GO:0005783; GO:0005783; GO:0008150; GO:0005794; GO:0009506
isotig28464	AT2G22570	nicotimidase 1	1000	901	280	272	476	526	342	387	445	284	303	612	405	499	649	690	891	415	588	425	603	478	474	580	478	553	1012	480	771		GO:0019365; GO:0008936; GO:0005737; GO:0008936; GO:0009737; GO:0005634
isotig28465	AT2G46685	MIR166A, MIR166	999	900	43	40	82	38	54	32	160	210	233	403	331	304	473	448	502	123	173	94	57	60	49	27	64	38	113	76	77		GO:0035279; GO:0010087
isotig28466	AT2G29370	D(P)-binding Rossmann-fold superfamily protein	1000	901	2915	2621	3512	1713	1638	1959	3270	3400	3664	2863	2438	2492	5015	6065	5961	4038	5063	4260	4786	3300	3590	2462	2443	3118	3359	2505	3458		GO:0005739; GO:0005777; GO:0005829
isotig28467	AT3G12130	KH domain-containing protein / zinc finger (CCCH type) family protein	996	897	311.55	361.93	347.86	267.58	341	280.47	229.09	213.44	222.93	480.41	440.02	560.26	586.73	737.97	769.91	530.64	551.18	591.48	420.79	392.06	456.93	455.24	531.63	494.24	408.09	442.85	558.39		GO:0005634; GO:0003700; GO:0005634; GO:0006355; GO:1900057; GO:0003723; GO:2000028; GO:0003723; GO:0005634; GO:0003700; GO:0005634; GO:0006355; GO:1900057; GO:0003723; GO:2000028; GO:0003723
isotig28468	AT4G33350	Tic22-like family protein	1000	901	849	976	1340	1237	1183	1100	1056	962	1086	2376	1865	1550	2569	2547	2909	1937	2460	2214	2085	1686	1539	1603	1267	1901	2249	1559	1953		GO:0009941; GO:0009941; GO:0009507; GO:0009507; GO:0009507; GO:0009507; GO:0005886; GO:0009536; GO:0009941
isotig28469	NA	NA	1000	901	127	138	203	264	211	210	48	34	37	266	225	272	395	441	496	263	280	265	369	182	265	279	281	347	421	330	446		NA
isotig28470	AT3G55250	unknown protein; FUNCTIONS IN: molecular_function unknown; INVOLVED IN: biological_process unknown; LOCATED IN: mitochondrion, chloroplast, nucleus; EXPRESSED IN: 23 plant structures; EXPRESSED DURING: 13 growth stages; Has 46 Blast hits to 46 proteins in 17 species: Archae - 0; Bacteria - 0; Metazoa - 0; Fungi - 0; Plants - 46; Viruses - 0; Other Eukaryotes - 0 (source: NCBI BLink).	1000	901	1443	1543	1865	1717	1379	1560	1766	1913	1942	2939	2589	2458	3352	3801	4066	2791	3490	3153	2196	1776	1747	1874	1655	2368	2682	2142	2753		GO:0005634; GO:0005515; GO:0005739; GO:0005829; GO:0009570; GO:0048564; GO:0009535; GO:0005515; GO:0009941; GO:0098572; GO:0048564; GO:0009507; GO:0009507
isotig28471	AT1G71100	Ribose 5-phosphate isomerase, type A protein	1000	901	438	465	671	304	283	295	511	518	472	795	705	542	827	1002	1171	677	713	590	1015	720	918	627	498	685	844	368	576		GO:0009052; GO:0030244; GO:0005737; GO:0046109; GO:0004751
isotig28473	AT1G04000	unknown protein; BEST Arabidopsis thalia protein match is: unknown protein (TAIR:AT5G44060.1); Has 62 Blast hits to 62 proteins in 10 species: Archae - 0; Bacteria - 0; Metazoa - 0; Fungi - 0; Plants - 62; Viruses - 0; Other Eukaryotes - 0 (source: NCBI BLink).	999	900	65	54	64	59	35	53	199	137	157	189	145	158	288	359	425	191	242	196	75	56	75	46	63	80	59	55	67		GO:0005634; GO:0008150; GO:0003674; GO:0005634; GO:0008150; GO:0003674
isotig28474	NA	NA	964	865	0	0	0	0	0	0	0	0	0	0	0	0	0	0	0	1	0	0	0	0	0	0	0	0	0	0	0		NA
isotig28475	AT5G64680	unknown protein; FUNCTIONS IN: molecular_function unknown; INVOLVED IN: biological_process unknown; EXPRESSED IN: 22 plant structures; EXPRESSED DURING: 13 growth stages; Has 53 Blast hits to 53 proteins in 20 species: Archae - 0; Bacteria - 8; Metazoa - 8; Fungi - 0; Plants - 34; Viruses - 0; Other Eukaryotes - 3 (source: NCBI BLink).	1000	901	787	748	885	707	578	578	512	540	538	1002	729	810	927	1067	1313	753	949	821	961	746	835	736	757	864	812	743	1098		GO:0005730; GO:0005634; GO:0005730; GO:0008150; GO:0005634; GO:0005634; GO:0016592; GO:0003674
isotig28476	AT3G01960	unknown protein; Has 13 Blast hits to 13 proteins in 5 species: Archae - 0; Bacteria - 0; Metazoa - 0; Fungi - 0; Plants - 13; Viruses - 0; Other Eukaryotes - 0 (source: NCBI BLink).	996	897	64	80	81	64	56	35	129	124	141	209	183	179	215	234	351	166	172	130	107	73	81	111	113	95	156	96	148		GO:0005575; GO:0003674; GO:0008150
isotig28477	AT3G57390	AGAMOUS-like 18	999	900	98	85	98	74	81	87	93	60	73	212	162	133	239	236	313	161	173	158	123	93	96	84	136	99	135	128	141		GO:0003700; GO:0005634; GO:0000976; GO:0045944; GO:0005634; GO:0009910; GO:0000978; GO:0003700; GO:0006357; GO:0046983; GO:0009555; GO:0005515; GO:0005634; GO:0000977; GO:0003700; GO:0003700; GO:0000981; GO:0048577
isotig28478	AT2G36220	unknown protein; BEST Arabidopsis thalia protein match is: unknown protein (TAIR:AT3G52710.1); Has 74 Blast hits to 74 proteins in 10 species: Archae - 0; Bacteria - 0; Metazoa - 0; Fungi - 0; Plants - 74; Viruses - 0; Other Eukaryotes - 0 (source: NCBI BLink).	1000	901	4	8	25	85	30	46	339	209	200	537	313	360	569	603	814	310	358	248	30	40	28	86	60	19	239	25	27		GO:0009061; GO:0009061; GO:0003674; GO:0005575; GO:0071456; GO:0009061; GO:0009061; GO:0003674; GO:0005575; GO:0071456
isotig28479	AT5G11900	Translation initiation factor SUI1 family protein	993	894	1072	1205	1390	977	843	947	898	941	950	1328	1052	1060	1258	1537	1737	1069	1407	1248	1291	1120	1077	1153	1074	1526	1550	1276	1782		GO:0003729; GO:0005737; GO:0001731; GO:0002188
isotig28480	AT2G38730	Cyclophilin-like peptidyl-prolyl cis-trans isomerase family protein	998	899	154	161	230	295	264	260	109	112	118	421	284	311	448	419	495	303	454	300	658	497	535	445	426	468	422	316	454		GO:0005737; GO:0005773; GO:0016018; GO:0043231; GO:0006457; GO:0005737; GO:0003755; GO:0000413; GO:0005886
isotig28482	AT5G25170	PPPDE putative thiol peptidase family protein	999	900	175	213	236	146	110	164	550	513	465	555	442	509	727	788	996	646	885	684	254	204	187	197	197	242	316	239	335		GO:0070646; GO:0101005; GO:0008233; GO:0005737; GO:0005737; GO:0016579
isotig28483	AT4G31300	N-termil nucleophile aminohydrolases (Ntn hydrolases) superfamily protein	999	900	1555	1602	2339	2665	2048	2355	1917	1904	2027	3073	2431	2336	3603	3622	4193	2903	3469	3362	3524	3125	2972	3060	3052	3578	4115	3115	4006		GO:0005829; GO:0019774; GO:0005839; GO:0043161; GO:0005515; GO:0005737; GO:0005839; GO:0005634; GO:0005773; GO:0005774; GO:0010363; GO:0051603; GO:0005886; GO:0005774; GO:0010043; GO:0010499; GO:0004175; GO:0004298; GO:0005839; GO:0006511; GO:0000502; GO:0008233; GO:0005839; GO:0005829; GO:0019774; GO:0005839; GO:0043161; GO:0005515; GO:0005737; GO:0005839; GO:0005634; GO:0005773; GO:0005774; GO:0010363; GO:0051603; GO:0005886; GO:0005774; GO:0010043; GO:0010499; GO:0004175; GO:0004298; GO:0005839; GO:0006511; GO:0000502; GO:0008233; GO:0005839
isotig28484	AT3G09640	ascorbate peroxidase 2	1000	901	0	6	55	9	3	1	7542	10513	8647	395	353	252	729	645	748	647	838	813	84	42	30	18	16	16	16	0	14		GO:0005737; GO:0006979; GO:0042744; GO:0005829; GO:0005737; GO:0005829; GO:0009507; GO:0020037; GO:0016688; GO:0000302; GO:0004601; GO:0034599
isotig28485	AT1G71480	Nuclear transport factor 2 (NTF2) family protein	999	900	3360	3529	4019	2875	2716	3088	4240	4343	4655	5921	4674	5257	6697	7935	8145	5388	6715	6116	2829	2680	2328	2788	3196	3637	5767	4648	5689		GO:0009507; GO:0009535; GO:0009507; GO:0009507; GO:0009535; GO:0009507
isotig28486	AT1G04010	phospholipid sterol acyl transferase 1	998	899	31	19	45	15	11	14	70	75	66	122	108	54	134	67	150	95	119	90	34	8	7	13	7	6	29	28	36		GO:0004607; GO:0080096; GO:0005737; GO:0006629; GO:0034434; GO:0043231; GO:0034434; GO:0016127; GO:0010150; GO:0008374; GO:0080095; GO:0004607; GO:0080096; GO:0005737; GO:0006629; GO:0034434; GO:0043231; GO:0034434; GO:0016127; GO:0010150; GO:0008374; GO:0080095
isotig28487	NA	NA	998	899	75	93	74	48	40	46	136	117	108	220	203	193	246	315	309	200	252	183	102	82	75	50	79	79	93	96	96		NA
isotig28488	AT5G19855	Chaperonin-like RbcX protein	998	899	1455	1443	1599	1306	1107	1264	1556	1556	1455	2693	2316	2133	4543	5678	5712	2973	3674	3117	1924	1418	1348	1429	1460	1623	2230	1905	2297		GO:0061077; GO:0009570; GO:0044183; GO:0044183; GO:0005739; GO:0110102; GO:0061077; GO:0009570; GO:0044183; GO:0044183; GO:0005739; GO:0110102
isotig28489	AT4G35550	WUSCHEL related homeobox 13	998	899	263	327	343	227	204	189	352	373	389	534	416	438	627	679	750	425	595	465	377	275	283	328	310	314	365	342	513		GO:0006355; GO:0003700; GO:0000976; GO:0005634; GO:0000976
isotig28492	AT3G01610	cell division cycle 48C	997	898	550	482	652	601	489	503	327	294	330	887	719	870	715	1143	1278	723	907	751	787	749	751	751	783	835	845	615	905		GO:1990275; GO:0016887; GO:0042254; GO:0005634; GO:0051973; GO:0005634; GO:0009793; GO:0005524; GO:0005634; GO:1990275; GO:0016887; GO:0042254; GO:0005634; GO:0051973; GO:0005634; GO:0009793; GO:0005524; GO:0005634; GO:1990275; GO:0016887; GO:0042254; GO:0005634; GO:0051973; GO:0005634; GO:0009793; GO:0005524; GO:0005634; GO:1990275; GO:0016887; GO:0042254; GO:0005634; GO:0051973; GO:0005634; GO:0009793; GO:0005524; GO:0005634
isotig28493	AT1G60010	unknown protein; FUNCTIONS IN: molecular_function unknown; INVOLVED IN: N-termil protein myristoylation; LOCATED IN: cellular_component unknown; EXPRESSED IN: 22 plant structures; EXPRESSED DURING: 13 growth stages; BEST Arabidopsis thalia protein match is: unknown protein (TAIR:AT1G10530.1); Has 185 Blast hits to 185 proteins in 18 species: Archae - 0; Bacteria - 0; Metazoa - 0; Fungi - 3; Plants - 180; Viruses - 0; Other Eukaryotes - 2 (source: NCBI BLink).	998	899	274	257	321	276	304	299	241	175	186	782	538	657	967	1153	1373	727	791	723	445	410	301	451	396	483	612	429	530		GO:0009620; GO:0003674; GO:0005634; GO:0009620; GO:0003674; GO:0005634; GO:0009620; GO:0003674; GO:0005634
isotig28494	AT2G23900	Pectin lyase-like superfamily protein	995	896	2	2	2	0	1	0	8	1	1	5	3	3	12	10	15	12	13	6	2	0	2	2	0	0	1	4	2		GO:0005576; GO:0005975; GO:0004650
isotig28495	AT2G05390	transposable element gene	976	877	0	0	0	0	0	0	0	0	0	0	0	0	0	0	0	0	0	0	0	0	0	0	0	0	0	0	0		None found
isotig28496	AT3G02950	Tho complex subunit 7/Mft1p	997	898	452	457	641	458	444	437	525	480	512	878	656	646	952	1019	1238	648	907	814	785	555	594	600	582	788	703	516	837		GO:0005634; GO:0005634; GO:0000445; GO:0006406; GO:0000347
isotig28497	AT2G20835	unknown protein; BEST Arabidopsis thalia protein match is: unknown protein (TAIR:AT3G15534.1); Has 66 Blast hits to 66 proteins in 12 species: Archae - 0; Bacteria - 0; Metazoa - 0; Fungi - 0; Plants - 66; Viruses - 0; Other Eukaryotes - 0 (source: NCBI BLink).	996	897	214	216	246	39	26	45	125	127	167	72	43	38	70	148	140	79	100	83	85	53	82	43	40	57	54	41	55		GO:0005576; GO:0003674; GO:0008150
isotig28498	AT5G35620	Eukaryotic initiation factor 4E protein	998	899	1025	1047	1323	1087	903	891	1014	999	1130	1931	1442	1621	1668	2040	2230	1498	1962	1840	1918	1428	1632	1292	1262	1719	1498	1234	1904		GO:0000340; GO:0050687; GO:0005515; GO:0005515; GO:0005737; GO:0005737; GO:0003743; GO:0006413; GO:0003743; GO:0000340; GO:0005845; GO:0005634; GO:0016281; GO:0009536; GO:0005737; GO:0009615
isotig28499	AT5G43140	Peroxisomal membrane 22 kDa (Mpv17/PMP22) family protein	998	899	264	252	284	185	161	148	184	167	197	350	251	293	290	353	447	245	294	267	265	251	220	244	212	205	388	263	305		GO:0016021; GO:0005739; GO:0005739; GO:0005737; GO:0008150; GO:0003674
isotig28500	AT5G58590	RAN binding protein 1	998	899	494.3	535.85	606.71	578.18	488.34	537.36	534.55	436.77	483.7	1108.92	826.4	825.07	1151.01	1152.97	1474.53	887.9	1063.67	899.36	1307.04	774.47	866.87	870.52	669.42	990.11	946.1	747.41	1188.66		GO:0005737; GO:0009536; GO:0005515; GO:0006606; GO:0005643; GO:0005096; GO:0005634; GO:0005829; GO:0005737; GO:0009536; GO:0005515; GO:0006606; GO:0005643; GO:0005096; GO:0005634; GO:0005829
isotig28501	AT1G20050	C-8,7 sterol isomerase	997	898	492	509	785	582	549	586	441	410	456	1047	863	887	1111	1257	1423	962	1135	1032	1048	889	883	813	828	1021	1013	833	1139		GO:0016126; GO:0016126; GO:0016126; GO:0047750; GO:0004769; GO:0000247; GO:0005783; GO:0000247; GO:0005634
isotig28502	AT3G01790	Ribosomal protein L13 family protein	997	898	400	455	647	723	577	566	500	533	538	1062	847	929	938	1148	1081	864	1127	1099	922	702	704	878	864	992	996	809	1126		GO:0006412; GO:0009507; GO:0003735; GO:0005739; GO:0003735; GO:0005840; GO:0009507; GO:0003729; GO:0005762; GO:0017148
isotig28503	AT1G59590	ZCF37	995	896	1	3	10	2	0	1	7	6	8	4	9	10	5	13	11	6	8	8	4	2	0	2	3	0	4	3	2		GO:0005739
isotig28504	AT1G79010	Alpha-helical ferredoxin	995	896	2428	2610	3448	2698	2307	2494	2667	3079	3325	3482	2879	2824	3000	3403	4044	2742	3575	3268	4437	3202	3434	4056	4042	5209	4540	3886	5171		GO:0005747; GO:0005739; GO:0005739; GO:0005739; GO:0005747; GO:0005739; GO:0032981; GO:0005739; GO:0003954; GO:0009060; GO:0005739; GO:0045272; GO:0005747; GO:0008137; GO:0046872; GO:0006120
isotig28505	NA	NA	994	895	0	0	0	0	0	0	0	1	0	0	0	0	0	0	0	0	0	0	0	0	0	0	0	0	0	0	0		NA
isotig28506	NA	NA	997	898	147	158	166	135	123	121	151	126	150	418	259	333	463	742	763	339	443	296	112	123	97	169	136	160	344	148	259		NA
isotig28507	AT5G35580	Protein kise superfamily protein	994	895	1	3	41	4	1	1	12	21	24	31	8	30	23	41	74	17	30	13	3	7	5	7	5	10	18	15	13		GO:0006468; GO:0005524; GO:0050777; GO:0005515; GO:0006468; GO:0005739; GO:0106311; GO:0004674; GO:0005886; GO:0004672; GO:0016310; GO:0106310; GO:0005634
isotig28508	AT3G20060	ubiquitin-conjugating enzyme19	997	898	1076	977	1240	756	709	892	1331	1243	1324	1434	1137	1246	1771	2092	2207	1444	1715	1506	889	867	696	868	850	912	1273	1159	1262		GO:0004842; GO:0000209; GO:0061631; GO:0051301; GO:0031145; GO:0005737; GO:0005634; GO:0005634; GO:0030071; GO:0005634; GO:0005634; GO:0006511; GO:0004842; GO:0004842; GO:0000209; GO:0061631; GO:0051301; GO:0031145; GO:0005737; GO:0005634; GO:0005634; GO:0030071; GO:0005634; GO:0005634; GO:0006511; GO:0004842
isotig28509	AT2G34860	DJ/Hsp40 cysteine-rich domain superfamily protein	997	898	3104	3274	3754	3804	3483	3812	2331	2578	2915	7175	5866	6070	8359	10364	10581	6649	8254	7240	5924	4973	4647	5272	5356	6736	6379	5891	7745		GO:0009507; GO:0005634; GO:0009561; GO:0048564; GO:0009534; GO:0009507; GO:0009507; GO:0005783; GO:0009507; GO:0009535; GO:0009507; GO:0010027; GO:0009507
isotig28510	AT5G04990	SAD1/UNC-84 domain protein 1	997	898	204.39	199.63	277.78	206.89	176.72	193.45	301.54	347.95	351.1	472.23	395.63	364.83	400.32	581.72	698.57	429.24	469.87	477.86	409.72	331.1	316.27	281.33	272.08	315.85	371.78	342.94	445.03		GO:2000769; GO:0051260; GO:0006998; GO:0051291; GO:0005515; GO:0006997; GO:0005515; GO:0070197; GO:0005789; GO:0005635; GO:0006997; GO:0005515; GO:0005635; GO:0043495; GO:0005635; GO:0005635; GO:0005635; GO:0005515; GO:0043495; GO:0005635; GO:0005783; GO:0005634; GO:0043621; GO:0090435; GO:0005515; GO:0009524; GO:0006997; GO:0005515; GO:0005515; GO:0005635; GO:0090435; GO:0005783; GO:0005515; GO:0005783; GO:0005635; GO:2000769; GO:0051260; GO:0006998; GO:0051291; GO:0005515; GO:0006997; GO:0005515; GO:0070197; GO:0005789; GO:0005635; GO:0006997; GO:0005515; GO:0005635; GO:0043495; GO:0005635; GO:0005635; GO:0005635; GO:0005515; GO:0043495; GO:0005635; GO:0005783; GO:0005634; GO:0043621; GO:0090435; GO:0005515; GO:0009524; GO:0006997; GO:0005515; GO:0005515; GO:0005635; GO:0090435; GO:0005783; GO:0005515; GO:0005783; GO:0005635; GO:2000769; GO:0051260; GO:0006998; GO:0051291; GO:0005515; GO:0006997; GO:0005515; GO:0070197; GO:0005789; GO:0005635; GO:0006997; GO:0005515; GO:0005635; GO:0043495; GO:0005635; GO:0005635; GO:0005635; GO:0005515; GO:0043495; GO:0005635; GO:0005783; GO:0005634; GO:0043621; GO:0090435; GO:0005515; GO:0009524; GO:0006997; GO:0005515; GO:0005515; GO:0005635; GO:0090435; GO:0005783; GO:0005515; GO:0005783; GO:0005635
isotig28511	AT4G14440	3-hydroxyacyl-CoA dehydratase 1	995	896	1348	1410	1685	186	202	217	846	699	612	567	548	565	817	819	866	529	665	735	374	310	359	280	306	499	257	277	289		GO:0004165; GO:0005829; GO:0004165; GO:0008809; GO:0005737; GO:0009062; GO:0006635; GO:0005634; GO:0006635; GO:0004165; GO:0004300
isotig28512	AT5G06410	DJ heat shock N-termil domain-containing protein	996	897	260	315	329	303	268	256	884	950	808	577	431	435	542	643	769	446	531	454	500	372	348	394	336	384	535	417	528		GO:0097428; GO:0005829; GO:0051087; GO:0055072; GO:0016226; GO:0005515; GO:0001671; GO:0005739; GO:0044571; GO:0051259; GO:0005739
isotig28513	AT2G36680	Modifier of rudimentary (Mod(r)) protein	994	895	133	159	193	147	120	111	407	327	371	377	294	254	547	480	643	337	396	324	210	149	137	186	172	167	373	208	232		GO:0006612; GO:0005634; GO:0005634; GO:0005634; GO:0006623; GO:0000813; GO:0005634; GO:0000813; GO:0043162; GO:0043231
isotig28514	AT3G59660_and_AT3G59650	(1)_ C2 domain-containing protein / GRAM domain-containing protein _And_(2)_ mitochondrial ribosomal protein L51/S25/CI-B8 family protein	996	897	780	827	975	1070	914	891	802	770	803	1309	1039	1067	1194	1503	1620	1083	1299	1194	1333	1258	1328	1225	1226	1637	1190	1055	1625		GO:0003674; GO:0005576; GO:0005515; GO:0008150; GO:0050832; GO:0003674; GO:0005576; GO:0005515; GO:0008150; GO:0050832; GO:0003674; GO:0005576; GO:0005515; GO:0008150; GO:0050832	GO:0003735; GO:0003735; GO:0032543; GO:0005739; GO:0005762; GO:0005739
isotig28515	NA	NA	996	897	0	0	0	0	0	0	0	0	0	0	0	0	0	0	0	0	0	0	0	0	0	0	0	0	0	0	0		NA
isotig28516	AT1G08710	F-box family protein	996	897	185	253	250	158	142	166	298	289	270	473	378	428	507	586	711	399	542	418	287	214	224	190	217	186	304	229	338		GO:0005515; GO:0016567; GO:0005634; GO:0005634; GO:0005634; GO:0005886
isotig28517	AT5G57345	unknown protein; Has 30201 Blast hits to 17322 proteins in 780 species: Archae - 12; Bacteria - 1396; Metazoa - 17338; Fungi - 3422; Plants - 5037; Viruses - 0; Other Eukaryotes - 2996 (source: NCBI BLink).	997	898	2599	2598	3754	3418	3284	3863	4009	3661	4085	6850	6070	5995	10115	11891	12120	9583	10820	10408	6996	5553	5471	5625	5080	6911	7274	5971	7761		GO:0003674; GO:0034599; GO:0005783; GO:0071470
isotig28518	AT1G67360	Rubber elongation factor protein (REF)	996	897	191	185	272	105	75	70	880	1066	991	265	234	228	342	359	429	290	408	368	253	217	172	182	171	191	207	169	204		GO:0005773; GO:0034389; GO:1902584; GO:0005783; GO:0005811; GO:0009555; GO:0071456; GO:0005737; GO:0045927; GO:0005737; GO:0080186; GO:0005811; GO:0005773; GO:0005773; GO:0034389; GO:1902584; GO:0005783; GO:0005811; GO:0009555; GO:0071456; GO:0005737; GO:0045927; GO:0005737; GO:0080186; GO:0005811; GO:0005773
isotig28522	AT2G33790	arabinogalactan protein 30	996	897	0	2	0	0	1	0	0	1	3	0	1	2	0	0	0	0	0	1	0	0	0	0	0	0	0	4	0		GO:2000280; GO:0003674; GO:0005576; GO:0071944; GO:2000033
isotig28523	AT2G15695	Protein of unknown function DUF829, transmembrane 53	993	894	600.34	558.57	540.98	391.91	378.03	299.32	630.26	433.86	547.17	451.81	378.86	660.7	580.88	1167.22	1089.16	452.91	674.76	444.75	191.83	367.66	220.73	423.02	495.85	561.99	471.76	430.56	559.31		GO:0008150; GO:0003674; GO:0005634; GO:0008150; GO:0003674; GO:0005634; GO:0008150; GO:0003674; GO:0005634; GO:0008150; GO:0003674; GO:0005634; GO:0008150; GO:0003674; GO:0005634
isotig28524	AT5G44130	FASCICLIN-like arabinogalactan protein 13 precursor	995	896	13596	15127	14850	1892	1649	1880	16675	16519	15855	10202	7537	8523	10738	10588	12971	13709	16613	17590	10354	8750	10921	5049	4532	6528	3605	3082	4927		GO:0009834; GO:0005886; GO:0009536; GO:0005886; GO:0031225; GO:0005794; GO:0005886; GO:0031225; GO:0009506; GO:0009505; GO:0003674; GO:0046658; GO:0009834; GO:0005886; GO:0009536; GO:0005886; GO:0031225; GO:0005794; GO:0005886; GO:0031225; GO:0009506; GO:0009505; GO:0003674; GO:0046658
isotig28525	AT5G49510	prefoldin 3	995	896	608	636	764	694	596	622	902	852	879	1354	1052	1055	1242	1657	1839	1155	1390	1187	1562	1060	1267	909	914	1148	1131	772	1167		GO:0005844; GO:0007021; GO:0005737; GO:0015631; GO:0006457; GO:0016272; GO:0007017
isotig28526	NA	NA	992	893	0	0	0	0	0	0	0	0	0	0	0	0	0	0	0	0	0	0	0	0	0	0	0	0	0	0	0		NA
isotig28527	NA	NA	984	885	0	3	1	0	1	1	4	2	3	2	0	1	6	6	7	0	3	4	4	1	2	0	0	7	0	0	2		NA
isotig28528	AT3G52920	Family of unknown function (DUF662)	995	896	676	755	797	506	417	422	382	413	441	887	790	770	1162	1254	1586	824	999	943	833	621	620	707	675	789	888	779	1017		GO:0005634; GO:0005829; GO:0005634; GO:0005829
isotig28529	NA	NA	995	896	1580	1554	1692	1204	1097	1251	2979	2569	2205	2973	2189	2482	2723	3649	4168	2088	2812	2388	1012	1035	822	1382	1500	1455	1896	1738	2209		NA
isotig28530	NA	NA	995	896	67	67	85	37	28	35	115	124	92	181	159	126	274	204	355	215	256	253	90	69	54	57	38	46	52	59	78		NA
isotig28531	AT2G34050	INVOLVED IN: protein complex assembly; LOCATED IN: mitochondrion, chloroplast; EXPRESSED IN: 19 plant structures; EXPRESSED DURING: 9 growth stages; CONTAINS InterPro DOMAIN/s: ATP11 (InterPro:IPR010591); Has 304 Blast hits to 304 proteins in 167 species: Archae - 0; Bacteria - 0; Metazoa - 101; Fungi - 112; Plants - 39; Viruses - 0; Other Eukaryotes - 52 (source: NCBI BLink).	994	895	202	251	359	344	249	232	246	255	276	503	336	362	345	507	480	354	473	407	470	329	358	315	338	379	496	372	536		GO:0005739; GO:0005739; GO:0005739; GO:0009570; GO:0033615
isotig28532	AT5G57370	unknown protein; CONTAINS InterPro DOMAIN/s: Protein of unknown function DUF1777 (InterPro:IPR013957); Has 30201 Blast hits to 17322 proteins in 780 species: Archae - 12; Bacteria - 1396; Metazoa - 17338; Fungi - 3422; Plants - 5037; Viruses - 0; Other Eukaryotes - 2996 (source: NCBI BLink).	995	896	312	340	390	312	272	223	237	196	235	659	447	589	667	764	811	497	602	511	502	400	466	398	387	456	459	342	575		GO:0003674; GO:0003674
isotig28533	AT5G11840	Protein of unknown function (DUF1230)	995	896	673	704	826	576	579	635	882	920	1042	1496	1114	1129	1352	1594	1649	1415	1617	1553	572	537	484	663	825	809	1387	1073	1288		GO:0009507; GO:0009507; GO:0003674; GO:0008150; GO:0009507; GO:0009507
isotig28534	AT3G55600	Membrane fusion protein Use1	994	895	216	276	283	370	277	349	265	199	287	700	590	576	738	787	914	586	743	634	397	289	251	389	378	462	560	465	620		GO:0031201; GO:0005484; GO:0005783; GO:0006890
isotig28535	AT5G57790	unknown protein; Has 13 Blast hits to 11 proteins in 5 species: Archae - 0; Bacteria - 0; Metazoa - 0; Fungi - 0; Plants - 13; Viruses - 0; Other Eukaryotes - 0 (source: NCBI BLink).	994	895	507	530	705	552	394	469	666	474	477	1161	741	870	1162	1648	1871	886	1123	854	562	508	455	603	532	642	780	574	859		GO:0009556; GO:0005739; GO:0009561; GO:0005739; GO:0005634; GO:0005739; GO:0005739; GO:0005886; GO:0003674
isotig28536	AT3G27210	unknown protein; FUNCTIONS IN: molecular_function unknown; INVOLVED IN: N-termil protein myristoylation; LOCATED IN: plasma membrane; EXPRESSED IN: 22 plant structures; EXPRESSED DURING: 13 growth stages; BEST Arabidopsis thalia protein match is: unknown protein (TAIR:AT5G40860.1); Has 133 Blast hits to 98 proteins in 25 species: Archae - 0; Bacteria - 6; Metazoa - 32; Fungi - 7; Plants - 70; Viruses - 0; Other Eukaryotes - 18 (source: NCBI BLink).	988	889	378	316	451	330	258	261	834	560	667	1311	905	930	1125	1355	1493	741	1007	678	332	326	259	431	405	441	798	480	586		GO:0005634; GO:0003674
isotig28537	AT2G28790	Pathogenesis-related thaumatin superfamily protein	994	895	428	431	1014	581	418	517	1104	1545	1678	2054	1865	1748	1678	2133	1991	1735	2571	2479	1229	945	1057	1088	999	1534	1845	1254	1880		GO:0009506; GO:0099503; GO:0006952; GO:0009505; GO:0003674; GO:0005576; GO:0005576; GO:0005576
isotig28538	AT4G01026	PYR1-like 7	994	895	754.54	764.8	1179.36	933.83	812.59	903.51	1411.14	1030.84	1340.21	1868.02	1364.14	1401.58	2341.1	2923.06	3495.89	1732.95	2368.64	1771.36	1150.69	852.3	793.61	1361.88	922.11	968.07	2033.76	1245.92	1481.1		GO:0004864; GO:0005515; GO:0042803; GO:0005737; GO:0005515; GO:0080163; GO:0005515; GO:0009738; GO:0005634; GO:0038023; GO:0005634; GO:0009738; GO:0005737; GO:0004864; GO:0038023; GO:0010427; GO:0010427; GO:0005634; GO:0005515; GO:0005634
isotig28540	AT1G05510	Protein of unknown function (DUF1264)	994	895	162	177	141	160	152	189	74	104	101	144	89	113	218	179	280	141	172	135	137	126	94	110	253	164	272	374	395		GO:0010344; GO:0005811; GO:0019915; GO:0005515; GO:0009737; GO:0009793
isotig28541	AT3G60450	Phosphoglycerate mutase family protein	991	892	1367	1475	1827	877	824	893	1237	1247	1309	1537	1192	1060	1391	1351	1739	1266	1671	1459	1681	1303	1340	1448	1285	1649	1733	1516	1902		GO:0005634; GO:0008150; GO:0005634; GO:0005634; GO:0008150; GO:0005634
isotig28542	AT5G12480	calmodulin-domain protein kise 7	993	894	229	270	338	203	175	219	499	402	420	944	769	604	1158	1170	1594	873	1055	781	354	171	157	248	216	151	505	383	490		GO:0005886; GO:0004672; GO:0005516; GO:0005886; GO:0005886; GO:0005524; GO:0004683; GO:0006468; GO:0106310; GO:0106311; GO:0005886; GO:0035556; GO:0005634; GO:0046777; GO:0005509; GO:0009931; GO:0005737; GO:0009536; GO:0018105; GO:0005886; GO:0005886; GO:0004672; GO:0005516; GO:0005886; GO:0005886; GO:0005524; GO:0004683; GO:0006468; GO:0106310; GO:0106311; GO:0005886; GO:0035556; GO:0005634; GO:0046777; GO:0005509; GO:0009931; GO:0005737; GO:0009536; GO:0018105; GO:0005886
isotig28543	AT5G23480	SWIB/MDM2 domain;Plus-3;GYF	993	894	89.84	100.14	106.59	188.24	165.29	177.4	80.05	76.41	75.84	442.31	349.58	349.7	488.21	534.41	588.33	346.64	405.64	253.77	235.81	164.47	142.72	221.89	246.5	246.85	397.88	300.37	309.73		GO:0005634; GO:0005634; GO:0005634; GO:0005634; GO:0005634; GO:0003677; GO:0005634; GO:0005634; GO:0005634; GO:0005634; GO:0005634; GO:0005634; GO:0003677; GO:0005634
isotig28544	NA	NA	992	893	29	24	30	14	14	16	16	21	16	69	46	47	71	111	99	70	71	69	32	28	23	29	29	32	34	32	42		NA
isotig28545	AT1G79280	nuclear pore anchor	993	894	223	315	319	173	188	214	287	276	296	718	523	527	807	758	1027	622	690	595	354	278	226	309	361	232	514	395	562		GO:0005730; GO:0016973; GO:0009910; GO:0005635; GO:0005643; GO:0060968; GO:0005635; GO:0009506; GO:0048443; GO:0017056; GO:0033234; GO:0006606; GO:0005634; GO:0005515; GO:0005739; GO:0005634; GO:0006406; GO:0005634; GO:0005730; GO:0016973; GO:0009910; GO:0005635; GO:0005643; GO:0060968; GO:0005635; GO:0009506; GO:0048443; GO:0017056; GO:0033234; GO:0006606; GO:0005634; GO:0005515; GO:0005739; GO:0005634; GO:0006406; GO:0005634; GO:0005730; GO:0016973; GO:0009910; GO:0005635; GO:0005643; GO:0060968; GO:0005635; GO:0009506; GO:0048443; GO:0017056; GO:0033234; GO:0006606; GO:0005634; GO:0005515; GO:0005739; GO:0005634; GO:0006406; GO:0005634; GO:0005730; GO:0016973; GO:0009910; GO:0005635; GO:0005643; GO:0060968; GO:0005635; GO:0009506; GO:0048443; GO:0017056; GO:0033234; GO:0006606; GO:0005634; GO:0005515; GO:0005739; GO:0005634; GO:0006406; GO:0005634
isotig28548	AT4G03415	Protein phosphatase 2C family protein	993	894	0	0	0	0	0	0	30.25	0	0	194.18	119.05	0	512.94	0	302.48	33.24	38.66	0	0	0	0	0	0	0	67.03	0	0		GO:0005634; GO:0005886; GO:0106307; GO:0005634; GO:0005634; GO:0004721; GO:0106306; GO:0006470; GO:0005515; GO:0005829; GO:0005634; GO:0005634; GO:0005886; GO:0106307; GO:0005634; GO:0005634; GO:0004721; GO:0106306; GO:0006470; GO:0005515; GO:0005829; GO:0005634
isotig28549	AT2G43130	P-loop containing nucleoside triphosphate hydrolases superfamily protein	993	894	969	1123	1219	495	490	477	988	831	988	1131	944	824	1275	1361	1636	1030	1166	1168	1140	836	812	828	745	1076	931	722	1086		GO:0048219; GO:0005798; GO:0006886; GO:0012505; GO:0003924; GO:0009408; GO:0005886; GO:0005795; GO:0005515; GO:0005525; GO:0003924; GO:0005802; GO:0005634; GO:0048219; GO:0005798; GO:0006886; GO:0012505; GO:0003924; GO:0009408; GO:0005886; GO:0005795; GO:0005515; GO:0005525; GO:0003924; GO:0005802; GO:0005634
isotig28550	AT3G54890	photosystem I light harvesting complex gene 1	993	894	58272	58005	69284	127588	113548	135296	96449	95534.9	94643	220142	187805	199943	263919	312562	316356	192213	247665	214167	110821	96393	88824	128745	131904	156546	218123	178241	242690		GO:0003729; GO:0009409; GO:0009579; GO:0009507; GO:0009507; GO:0009507; GO:0009535; GO:0009507; GO:0009535; GO:0009535; GO:0009535; GO:0009507; GO:0009645; GO:0009416; GO:0009941; GO:0005515; GO:0009768; GO:0009507; GO:0005515; GO:0009535; GO:0009765; GO:0009535; GO:0009534; GO:0009507; GO:0009507; GO:0009941; GO:0016168; GO:0009768; GO:0009644; GO:0010287; GO:0009535; GO:0009535; GO:0009941; GO:0009768; GO:0003729; GO:0009409; GO:0009579; GO:0009507; GO:0009507; GO:0009507; GO:0009535; GO:0009507; GO:0009535; GO:0009535; GO:0009535; GO:0009507; GO:0009645; GO:0009416; GO:0009941; GO:0005515; GO:0009768; GO:0009507; GO:0005515; GO:0009535; GO:0009765; GO:0009535; GO:0009534; GO:0009507; GO:0009507; GO:0009941; GO:0016168; GO:0009768; GO:0009644; GO:0010287; GO:0009535; GO:0009535; GO:0009941; GO:0009768; GO:0003729; GO:0009409; GO:0009579; GO:0009507; GO:0009507; GO:0009507; GO:0009535; GO:0009507; GO:0009535; GO:0009535; GO:0009535; GO:0009507; GO:0009645; GO:0009416; GO:0009941; GO:0005515; GO:0009768; GO:0009507; GO:0005515; GO:0009535; GO:0009765; GO:0009535; GO:0009534; GO:0009507; GO:0009507; GO:0009941; GO:0016168; GO:0009768; GO:0009644; GO:0010287; GO:0009535; GO:0009535; GO:0009941; GO:0009768
isotig28551	AT5G50790	Nodulin MtN3 family protein	993	894	0	5	3	0	0	1	5	0	1	1	1	0	0	0	3	1	4	1	1	0	0	2	0	0	0	0	0		GO:0015770; GO:0016021; GO:0051119; GO:0008643; GO:0005515; GO:0051119; GO:0005887; GO:0048571; GO:0009507; GO:0008515
isotig28553	NA	NA	980	881	0	0	0	0	0	0	0	0	0	0	0	0	0	0	0	0	0	0	0	0	0	0	0	0	0	0	0		NA
isotig28554	NA	NA	977	878	0	0	0	0	0	0	0	0	0	0	0	0	0	0	0	0	0	0	0	0	0	0	0	0	0	0	0		NA
isotig28555	AT2G42080	Chaperone DJ-domain superfamily protein	992	893	273	234	294	217	159	193	228	193	199	327	270	235	374	381	516	216	315	256	298	223	242	250	250	276	339	280	402		GO:0042538; GO:0005515; GO:0009507; GO:0051510; GO:0009644; GO:0005739; GO:1903578; GO:0009742
isotig28556	AT4G09970	unknown protein; LOCATED IN: chloroplast; EXPRESSED IN: 18 plant structures; EXPRESSED DURING: 13 growth stages; Has 15 Blast hits to 15 proteins in 6 species: Archae - 0; Bacteria - 2; Metazoa - 0; Fungi - 0; Plants - 13; Viruses - 0; Other Eukaryotes - 0 (source: NCBI BLink).	992	893	1623	1648	1619	972	781	818	1275	1206	1360	1316	1034	1169	1354	1703	1683	1003	1214	1143	843	787	759	684	962	1064	1303	1167	1524		GO:0005634; GO:0007623
isotig28557	AT2G38270	CAX-interacting protein 2	993	894	1427	1540	2062	2014	1751	1858	1995	2100	2330	3986	3135	2921	4476	5096	5411	3854	4716	4674	3278	2624	2682	2932	2645	3550	3344	2601	3455		GO:0005759; GO:0005515; GO:0009507; GO:0015035; GO:0005515; GO:0009507; GO:0009507; GO:0006812; GO:0009570; GO:0009570
isotig28558	AT5G58440	sorting nexin 2A	991	892	36	63	83	35	22	53	143	151	126	226	154	137	342	272	452	211	239	160	105	38	43	50	53	32	185	106	122		GO:0032585; GO:0051604; GO:0005634; GO:0035091; GO:0035091; GO:0009536; GO:0005515; GO:0043621; GO:0007165; GO:0032502; GO:0030904; GO:0005829; GO:0005515; GO:0090351; GO:0032585; GO:0051604; GO:0005634; GO:0035091; GO:0035091; GO:0009536; GO:0005515; GO:0043621; GO:0007165; GO:0032502; GO:0030904; GO:0005829; GO:0005515; GO:0090351; GO:0032585; GO:0051604; GO:0005634; GO:0035091; GO:0035091; GO:0009536; GO:0005515; GO:0043621; GO:0007165; GO:0032502; GO:0030904; GO:0005829; GO:0005515; GO:0090351
isotig28559	AT4G30480	Tetratricopeptide repeat (TPR)-like superfamily protein	992	893	377	341	488	271	253	296	3351	3207	3194	1826	1467	1455	1793	2219	2417	1598	2076	1816	597	511	415	481	487	571	535	476	578		GO:0051879; GO:0005634; GO:0005737; GO:0005737
isotig28560	AT1G12830	unknown protein; FUNCTIONS IN: molecular_function unknown; INVOLVED IN: biological_process unknown; LOCATED IN: cellular_component unknown; EXPRESSED IN: 23 plant structures; EXPRESSED DURING: 13 growth stages; Has 39778 Blast hits to 22088 proteins in 1060 species: Archae - 152; Bacteria - 6161; Metazoa - 14109; Fungi - 6144; Plants - 2156; Viruses - 601; Other Eukaryotes - 10455 (source: NCBI BLink).	990	891	449	531	590	256.29	267	327	439	395	373	786	588	619	981	1088	1163	560	756	713	548	413	428	449	331	497	500	342	566		GO:0006122; GO:0005634; GO:0005750; GO:0009060; GO:0006122; GO:0005634; GO:0005750; GO:0009060
isotig28561	AT1G28290	arabinogalactan protein 31	992	893	494.38	505.01	702.65	562.19	579.02	467.58	551.49	809.99	800.3	2461.21	2271.68	2672.67	2632.14	3903.11	3572.98	2786.69	4055.73	3390.89	800.02	1087.09	834.54	1021.22	1132.13	1383.98	1047.83	1014.18	1397.24		GO:0005576; GO:0009753; GO:0009506; GO:0005886; GO:0009505; GO:0071944; GO:0005576; GO:0005576; GO:0009753; GO:0009506; GO:0005886; GO:0009505; GO:0071944; GO:0005576
isotig28562	AT1G34570	Essential protein Yae1, N-termil	992	893	985	916	965	247	271	256	353	348	299	564	411	445	626	856	765	498	634	487	489	350	353	342	337	409	383	346	448		GO:0003674; GO:0005575
isotig28563	AT2G46040	ARID/BRIGHT D-binding domain;ELM2 domain protein	992	893	151	162	196	114	120	92	224	260	225	337	261	329	376	490	466	270	378	304	147	148	144	108	215	152	156	157	232		GO:0005634; GO:0048556; GO:0005634; GO:0010628; GO:0016575; GO:0048555; GO:0048235; GO:0000118; GO:0005634; GO:0005634; GO:0048556; GO:0005634; GO:0010628; GO:0016575; GO:0048555; GO:0048235; GO:0000118; GO:0005634
isotig28564	AT5G39250	F-box family protein	992	893	50	66	82	39	27	51	141	179	160	174	186	138	193	180	240	167	220	190	52	55	33	75	52	56	84	70	84		GO:0005515; GO:0005634; GO:0005634
isotig28565	AT2G12560	transposable element gene	978	879	0	0	0	0	0	0	0	0	0	0	0	0	0	0	0	0	0	0	0	0	0	0	0	0	0	0	0		None found
isotig28566	AT1G11430	plastid developmental protein DAG, putative	992	893	1121	1304	1701	3270	2699	2870	831	1052	1154	6109	4613	5062	5939	6983	7256	4750	5935	5367	4257	3592	3741	3533	3284	4526	4609	3403	5094		GO:0003729; GO:0042803; GO:0005515; GO:0005515; GO:0009941; GO:0005515; GO:0016554; GO:0009507; GO:1900865; GO:0005515; GO:0005515; GO:0009507; GO:0005515; GO:0046983; GO:1900865; GO:0009507; GO:0009570; GO:0005515; GO:0009507; GO:0009507; GO:0005515; GO:0003729; GO:0042803; GO:0005515; GO:0005515; GO:0009941; GO:0005515; GO:0016554; GO:0009507; GO:1900865; GO:0005515; GO:0005515; GO:0009507; GO:0005515; GO:0046983; GO:1900865; GO:0009507; GO:0009570; GO:0005515; GO:0009507; GO:0009507; GO:0005515; GO:0003729; GO:0042803; GO:0005515; GO:0005515; GO:0009941; GO:0005515; GO:0016554; GO:0009507; GO:1900865; GO:0005515; GO:0005515; GO:0009507; GO:0005515; GO:0046983; GO:1900865; GO:0009507; GO:0009570; GO:0005515; GO:0009507; GO:0009507; GO:0005515
isotig28567	AT5G66840	SAP domain-containing protein	992	893	49	52	82	76	44	47	30	33	19	81	58	67	85	149	154	70	94	84	50	83	76	96	129	116	93	91	180		GO:0005737; GO:0005737
isotig28569	AT2G48150	glutathione peroxidase 4	991	892	4222.45	3835	3963.28	2392	2125	2104	3091.83	2609.39	3045.92	3859.52	2963.72	3857	3438.64	4548.11	4704.38	3088.65	3713.97	3413	1856.56	1897	1421	2064	2474.54	2386	2941	2832.79	3062		GO:0005737; GO:0012505; GO:0005829; GO:0005829; GO:0005829; GO:0005737; GO:0004602; GO:0004601; GO:0006979; GO:0004602
isotig28570	AT1G63290	Aldolase-type TIM barrel family protein	991	892	1472	1501	1682	1277	1107	1060	1398	1556	1555	2088	1681	1998	2196	2395	2775	1793	2317	2064	1096	1109	985	1194	1501	1468	1646	1509	2030		GO:0004750; GO:0005829; GO:0009052; GO:0009507; GO:0005886; GO:0044262; GO:0046872; GO:0019323
isotig28572	AT2G33430	differentiation and greening-like 1	991	892	3083	3247.98	3728	4316.99	3945.98	3780.97	3324.89	3732.92	3395.94	6814.87	5426	6010.75	7025	9023.98	9147.9	6143.9	7839.96	6920	8492	6866	7470.97	5693	6020.98	7723	5776.96	4886.94	7825		GO:0046983; GO:0080156; GO:0005515; GO:0042803; GO:0002103; GO:0005515; GO:0005739; GO:0009507; GO:0005783; GO:0009507; GO:0009657; GO:0046983; GO:0080156; GO:0005515; GO:0042803; GO:0002103; GO:0005515; GO:0005739; GO:0009507; GO:0005783; GO:0009507; GO:0009657
isotig28573	AT2G33400	unknown protein; BEST Arabidopsis thalia protein match is: unknown protein (TAIR:AT1G04030.1); Has 3875 Blast hits to 2949 proteins in 323 species: Archae - 6; Bacteria - 281; Metazoa - 960; Fungi - 593; Plants - 281; Viruses - 98; Other Eukaryotes - 1656 (source: NCBI BLink).	990	891	137	186	307	156	105	109	66	75	88	238	169	172	298	377	425	200	244	263	194	172	150	188	132	171	175	176	266		GO:0007142; GO:0005634; GO:0003674
isotig28574	AT2G43580	Chitise family protein	991	892	29	57	73	423	335	313	40	46	68	491	276	434	398	493	545	220	269	258	218	197	88	283	244	230	808	501	732		GO:0009620; GO:0005576; GO:0016998; GO:0004568
isotig28575	AT5G05790	Duplicated homeodomain-like superfamily protein	990	891	440	519	522	184	183	162	272	284	263	649	563	505	631	653	712	547	728	555	331	251	227	309	363	275	440	417	536		GO:0000976; GO:0005515; GO:0005634; GO:0005634; GO:0006355; GO:0003700
isotig28578	AT1G27730	salt tolerance zinc finger	991	892	135	90	297	350	146	316	842	1151	786	412	304	223	803	1043	967	613	720	850	766	436	277	1137	526	176	1568	137	179		GO:0045892; GO:0006979; GO:0009414; GO:0009611; GO:0071456; GO:0009651; GO:0035264; GO:0000976; GO:0000976; GO:0010200; GO:0009414; GO:0009644; GO:0005634; GO:0010117; GO:0009651; GO:0000976; GO:0003700; GO:0043565; GO:0015979; GO:0009409; GO:0000976; GO:0009737; GO:0003700; GO:0005634; GO:0045892; GO:0006979; GO:0009414; GO:0009611; GO:0071456; GO:0009651; GO:0035264; GO:0000976; GO:0000976; GO:0010200; GO:0009414; GO:0009644; GO:0005634; GO:0010117; GO:0009651; GO:0000976; GO:0003700; GO:0043565; GO:0015979; GO:0009409; GO:0000976; GO:0009737; GO:0003700; GO:0005634
isotig28579	AT1G74650	myb domain protein 31	984	885	113	120	159	77	54	91	31	25	21	132	115	85	154	197	202	86	94	60	61	74	36	75	53	71	105	92	131		GO:0005634; GO:0009733; GO:0005634; GO:0005634; GO:0003700
isotig28580	AT2G23340	DREB and EAR motif protein 3	993	894	673	624	802	180	162	206	383	435	430	609	680	590	1267	1375	1603	887	1090	984	622	419	421	337	360	491	379	355	536		GO:0000976; GO:0003700; GO:0006355; GO:0005634; GO:0006355
isotig28582	AT3G47670	Plant invertase/pectin methylesterase inhibitor superfamily protein	986	887	492.18	495.41	495.3	522.91	467.96	562.94	645.61	532.94	572.34	1505.4	1244.22	1173.55	1713.4	1968.64	2252.19	1097.97	1345.58	1236.62	662.51	613.17	500.02	731.16	632.99	762.47	1126.5	1016.97	1059.48		GO:0005794; GO:0046910; GO:0009507; GO:0030599
isotig28583	AT3G61870	unknown protein; FUNCTIONS IN: molecular_function unknown; INVOLVED IN: biological_process unknown; LOCATED IN: chloroplast, chloroplast inner membrane, chloroplast envelope; EXPRESSED IN: 23 plant structures; EXPRESSED DURING: 14 growth stages; Has 200 Blast hits to 200 proteins in 73 species: Archae - 0; Bacteria - 112; Metazoa - 0; Fungi - 0; Plants - 53; Viruses - 0; Other Eukaryotes - 35 (source: NCBI BLink).	991	892	6364	7370	11093	7510	6383	8143	7518	10546	11012	13867	14360	13137	21858	22635	24890	16352	21302	19231	12560	8639	8715	11399	11190	14407	15999	13497	17145		GO:0009507; GO:0009534; GO:0003674; GO:0005829; GO:0008150; GO:0009941; GO:0009941; GO:0009706; GO:0009941; GO:0009507; GO:0009507; GO:0005739; GO:0009534
isotig28584	AT3G57600_and_AT5G19790	(1)_ Integrase-type D-binding superfamily protein _And_(2)_ related to AP2 11	991	892	146	169	205	89	62	99	110	159	203	205	178	192	245	299	383	173	209	242	137	83	114	82	73	157	98	113	105		GO:0045893; GO:0005634; GO:0003700; GO:0006950; GO:0005515; GO:0005515; GO:0003700; GO:0000976; GO:0005634; GO:0045893; GO:0005634; GO:0003700; GO:0006950; GO:0005515; GO:0005515; GO:0003700; GO:0000976; GO:0005634	GO:0005634; GO:0000302; GO:0006355; GO:0035865; GO:0003677; GO:0048528; GO:0006355; GO:0005634; GO:0003700; GO:0043565; GO:0003700; GO:0003700; GO:0009723
isotig28586	AT1G06510	unknown protein; FUNCTIONS IN: molecular_function unknown; INVOLVED IN: biological_process unknown; LOCATED IN: chloroplast; EXPRESSED IN: 21 plant structures; EXPRESSED DURING: 13 growth stages; Has 376 Blast hits to 369 proteins in 152 species: Archae - 5; Bacteria - 113; Metazoa - 105; Fungi - 46; Plants - 27; Viruses - 2; Other Eukaryotes - 78 (source: NCBI BLink).	991	892	207	246	329	103	122	140	230	198	256	337	191	231	373	374	443	287	359	295	332	250	206	189	191	173	324	226	283		GO:0009507; GO:0005634; GO:0008150; GO:0005515
isotig28588	NA	NA	979	880	0	0	0	0	0	0	0	0	0	0	0	0	0	0	0	0	0	0	0	0	0	0	0	0	0	0	0		NA
isotig28589	AT5G15700	D/R polymerases superfamily protein	990	891	0	0	0	0	0	0	13.66	0	0	0	0	0	0	0	0	0	0	0	0	0	0	0	0	0	0	0	0		GO:0006390; GO:0003899; GO:0034245; GO:0005739; GO:0009536; GO:0009507; GO:0003677; GO:0003899; GO:0042651; GO:0009507; GO:0006351; GO:0006390; GO:0003899; GO:0034245; GO:0005739; GO:0009536; GO:0009507; GO:0003677; GO:0003899; GO:0042651; GO:0009507; GO:0006351
isotig28590	AT3G47430	peroxin 11B	990	891	4356	4803	5112	661	638	732	2852	3399	3198	1632	1516	1560	2877	3759	3593	2318	2946	2604	1017	1030	890	764	786	832	841	809	1018		GO:0016559; GO:0005778; GO:0005515; GO:0005779; GO:0044375; GO:0016559; GO:0005777; GO:0042802; GO:0005829; GO:0005778; GO:0007031; GO:0016559; GO:0005778; GO:0005515; GO:0005779; GO:0044375; GO:0016559; GO:0005777; GO:0042802; GO:0005829; GO:0005778; GO:0007031
isotig28591	AT4G19840	phloem protein 2-A1	990	891	1428	1710	1648	1456	1142	1372	1589	1610	1451	3335	3349	2196	3747	2949	4768	2338	3059	2697	3246	2284	1903	2431	2254	2284	4607	2906	3921		GO:0030246; GO:0043394; GO:0030246; GO:0009625
isotig28592	AT2G03690	coenzyme Q biosynthesis Coq4 family protein / ubiquinone biosynthesis Coq4 family protein	990	891	215	201	254	210	156	196	392	310	401	549	464	481	546	676	711	463	573	514	233	214	165	247	209	256	349	300	410		GO:0003674; GO:0005739; GO:0006744
isotig28593	NA	NA	988	889	0	0	0	0	0	0	0	0	0	0	0	0	0	0	0	0	0	0	0	0	0	0	0	0	0	0	0		NA
isotig28594	AT1G74930	Integrase-type D-binding superfamily protein	988	889	23	13	19	44	40	127	204	223	154	182	120	210	405	1052	444	391	502	668	967	375	245	521	183	43	173	33	45		GO:0010087; GO:0005634; GO:0000976; GO:0009611; GO:0002213; GO:0003700; GO:0051301; GO:0006355
isotig28595	AT3G24010	RING/FYVE/PHD zinc finger superfamily protein	990	891	346	385	402	430	312	348	325	265	365	607	478	596	527	832	841	492	676	557	473	468	336	425	623	508	515	502	633		GO:0005634; GO:0035064; GO:0005634; GO:0035064; GO:0005634
isotig28596	AT2G02360_and_AT2G02270	(1)_ phloem protein 2-B10 _And_(2)_ ATPP2-B3	990	891	107	100	151	181	170	205	326	296	323	435	343	344	401	565	567	311	430	389	150	166	142	250	225	216	350	258	285		GO:0016567; GO:0005634; GO:0030246; GO:0030246; GO:0016567; GO:0005634; GO:0030246; GO:0030246; GO:0016567; GO:0005634; GO:0030246; GO:0030246
isotig28597	AT3G19770	Vacuolar sorting protein 9 (VPS9) domain	984	885	176	176	197	44	53	53	212	208	224	217	145	179	271	268	280	196	197	140	48	38	38	48	39	32	109	80	62		GO:0048528; GO:0000919; GO:0005515; GO:0042546; GO:0005737; GO:0009793; GO:0005737; GO:0045324; GO:0005515; GO:0005515
isotig28598	AT2G18990	thioredoxin domain-containing protein 9 homolog	990	891	720	770	917	711	626	644	917	825	927	1384	1103	1041	1279	1424	1664	1034	1307	1138	1215	960	1001	976	935	1050	1213	972	1294		GO:0005737
isotig28599	NA	NA	986	887	1	1.44	0	1	4.62	1	1	1.29	3	1	0	10	4.75	11.57	2	0	2	0	3	6	2	3	3	1	2	1	7		NA
isotig28601	AT3G13120	Ribosomal protein S10p/S20e family protein	989	890	8129	9315	11697	10836	9197	9392	7459	8486	10255	14089.7	11536	12875	14006	16869	17072	12802	16633	14258	13321	11343	11554	12842	12468	15770	14330	12174.8	17084		GO:0009507; GO:0003729; GO:0009507; GO:0003735; GO:0009507; GO:0005739; GO:0006412; GO:0005829; GO:0009570; GO:0015935; GO:0009507; GO:0009507; GO:0003729; GO:0009507; GO:0003735; GO:0009507; GO:0005739; GO:0006412; GO:0005829; GO:0009570; GO:0015935; GO:0009507
isotig28602	AT2G06908	unknown protein; Has 30201 Blast hits to 17322 proteins in 780 species: Archae - 12; Bacteria - 1396; Metazoa - 17338; Fungi - 3422; Plants - 5037; Viruses - 0; Other Eukaryotes - 2996 (source: NCBI BLink).	979	880	2	3	5	7	1	4	3	4	5	4	1	3	6	14	8	6	5	5	4	5	3	8	1	5	6	3	2		GO:0008150; GO:0003674; GO:0005739; GO:0008150; GO:0003674; GO:0005739; GO:0008150; GO:0003674; GO:0005739
isotig28603	AT4G39990	RAB GTPase homolog A4B	989	890	518	536	665	356	355	452	380	343	448	957	922	740	1014	1039	1378	894	1210	1066	1051	891	906	695	761	767	675	574	800		GO:0032588; GO:0035619; GO:0032588; GO:0032456; GO:0019900; GO:0090404; GO:0005886; GO:0003924; GO:0005794; GO:0005768; GO:0042546; GO:0031901
isotig28604	AT4G14455	Target SRE coiled-coil domain protein	989	890	300	342	438	207	186	218	505	392	499	919	708	643	1077	1256	1369	756	976	861	544	388	373	293	281	374	413	334	428		GO:0005794; GO:0006888; GO:0005484; GO:0009860; GO:0005794; GO:0005484; GO:0030173
isotig28605	AT3G17350	unknown protein; FUNCTIONS IN: molecular_function unknown; INVOLVED IN: biological_process unknown; LOCATED IN: endomembrane system; EXPRESSED IN: 19 plant structures; EXPRESSED DURING: 13 growth stages; BEST Arabidopsis thalia protein match is: unknown protein (TAIR:AT5G50290.1); Has 203 Blast hits to 203 proteins in 13 species: Archae - 0; Bacteria - 0; Metazoa - 0; Fungi - 0; Plants - 203; Viruses - 0; Other Eukaryotes - 0 (source: NCBI BLink).	988	889	49	42	64	92	67	88	26	41	29	130	133	127	142	171	234	120	163	142	121	107	128	93	124	113	110	107	138		GO:0005576; GO:0005576; GO:0030247
isotig28606	AT1G78360	glutathione S-transferase TAU 21	988	889	0	3	10	2	2	0	0	1	1	1	1	2	9	0	3	1	8	1	5	9	3	2	0	4	3	7	3		GO:0004364; GO:0005737; GO:0005737; GO:0005737; GO:0006749; GO:0009407
isotig28608	NA	NA	987	888	261	251	349	426	431	415	192	202	219	609	427	586	634	831	1043	637	695	651	472	425	417	546	589	573	691	488	645		NA
isotig28609	AT1G02880	thiamin pyrophosphokise1	989	890	308	285	335	253	242	262	385	317	355	832	584	624	968	1279	1422	678	809	641	307	286	275	275	265	329	473.75	396.96	513		GO:0004788; GO:0009229; GO:0006772; GO:0004788; GO:0009229; GO:0005829; GO:0006772; GO:0009229; GO:0004788; GO:0030975; GO:0004788; GO:0009229; GO:0006772; GO:0004788; GO:0009229; GO:0005829; GO:0006772; GO:0009229; GO:0004788; GO:0030975; GO:0004788; GO:0009229; GO:0006772; GO:0004788; GO:0009229; GO:0005829; GO:0006772; GO:0009229; GO:0004788; GO:0030975
isotig28610	AT4G32260	ATPase, F0 complex, subunit B/B', bacterial/chloroplast	989	890	29270	30786	32127	20409	17523	20172	30907	34249	34430	35401	29992	35495	40898	47262	48054	33054	41079	35902	17447	16392	15801	20268	23296	27824	33581	31087	39632		GO:0009535; GO:0009941; GO:0009535; GO:0003729; GO:0009535; GO:0005886; GO:0045263; GO:0009507; GO:0009579; GO:0015986; GO:0009941; GO:0009507; GO:0009579; GO:0009534; GO:0015078; GO:0009535; GO:0009941; GO:0009535; GO:0003729; GO:0009535; GO:0005886; GO:0045263; GO:0009507; GO:0009579; GO:0015986; GO:0009941; GO:0009507; GO:0009579; GO:0009534; GO:0015078
isotig28611	AT4G31460	Ribosomal L28 family	987	888	193	227	288	217	186	212	196	203	229	390	294	279	297	437	548	318	376	332	349	278	298	342	344	366	371	358	403		GO:0005739; GO:0006412; GO:0003729; GO:0003735; GO:0005739; GO:0006412; GO:0003729; GO:0003735
isotig28613	AT1G32410	Vacuolar protein sorting 55 (VPS55) family protein	984	885	437	414	550	350	288	274	739	755	723	579	449	439	679	742	938	646	693	636	633	472	461	465	473	527	553	458	643		GO:0005773; GO:0005768; GO:0005773; GO:0032511; GO:2000009
isotig28614	NA	NA	961	862	0	0	0	0	0	0	0	0	0	0	0	0	0	0	0	0	0	0	0	0	0	0	0	0	1	0	0		NA
isotig28615	AT4G31460	Ribosomal L28 family	988	889	253	221	282	378	319	313	242	173	177	416	328	374	297	436	472	280	408	347	514	423	493	569	464	517	458	371	596		GO:0005739; GO:0006412; GO:0003729; GO:0003735; GO:0005739; GO:0006412; GO:0003729; GO:0003735
isotig28616	NA	NA	986	887	0	0	0	0	0	0	0	0	0	0	0	0	0	0	0	0	0	0	0	0	0	0	0	0	0	0	0		NA
isotig28617	AT2G46170	Reticulon family protein	988	889	711	694	1051	629	553	628	757	769	795	1255	974	1015	1272	1337	1682	1092	1470	1224	1300	898	932	943	865	1000	1117	910	1267		GO:0005783; GO:0005886; GO:0005886; GO:0005783; GO:0005886; GO:0005783; GO:0005886; GO:0005886; GO:0005783; GO:0005886; GO:0005783; GO:0005886; GO:0005886; GO:0005783; GO:0005886
isotig28618	AT1G17440	Transcription initiation factor TFIID subunit A	988	889	113	93	135	201	144	117	87	76	88	241	208	232	330	457	442	253	296	190	229	207	208	173	216	208	252	174	257		GO:0005634; GO:0046982; GO:0017025; GO:0009736; GO:0046695; GO:0051123; GO:0010104; GO:0005515; GO:0005515; GO:0005634; GO:0005634; GO:0005515; GO:0003677; GO:0000124; GO:0009867; GO:0005669; GO:0005634; GO:0046982; GO:0017025; GO:0009736; GO:0046695; GO:0051123; GO:0010104; GO:0005515; GO:0005515; GO:0005634; GO:0005634; GO:0005515; GO:0003677; GO:0000124; GO:0009867; GO:0005669
isotig28619	AT5G66070	RING/U-box superfamily protein	986	887	179	135	228.13	724.83	438	542	538.2	463	489	1149	829	918	1430.97	1632.38	2098	1041	1315	880	602	462	509.67	846	735	593	1625	727	883.13		GO:0009788; GO:0061630; GO:0005634; GO:0005886
isotig28620	AT3G50890	homeobox protein 28	988	889	146	170	170	110	96	114	88	125	98	303	232	213	346	376	484	297	353	360	222	157	135	128	122	133	126	130	215		GO:0005634; GO:0003700; GO:0005515; GO:0003677; GO:0005634; GO:0005515; GO:0042803; GO:0000976; GO:0006355; GO:0005515; GO:0005515; GO:0005634; GO:0005515
isotig28621	NA	NA	971	872	0	0	0	0	0	0	0	0	0	0	0	0	0	0	0	0	0	0	0	0	0	0	0	0	0	0	0		NA
isotig28622	NA	NA	979	880	0	0	0	0	0	0	0	0	0	0	0	0	0	0	0	0	0	0	0	0	0	0	0	0	0	0	0		NA
isotig28623	AT4G03280	photosynthetic electron transfer C	987	888	43925	47253	59426.8	36759	33464	38276	53640.9	60094	66350	48583	43849	49411	53238	58707	63062	51864.4	66769.2	61038	43849	35892	38657.7	38394	39547	47248	61196	49828	67190		GO:0005515; GO:0009512; GO:0010196; GO:0009767; GO:0009535; GO:0005886; GO:0009941; GO:0009535; GO:0009535; GO:0005886; GO:0009507; GO:0009535; GO:0009535; GO:0005515; GO:0009496; GO:0009579; GO:0009507; GO:0005886; GO:0016020; GO:0046028; GO:0016491; GO:0009579; GO:0005829; GO:0009534; GO:0009579; GO:0045158; GO:0009507; GO:0009767; GO:0009507; GO:0003729; GO:0009535; GO:0009941; GO:0005515; GO:0009512; GO:0010196; GO:0009767; GO:0009535; GO:0005886; GO:0009941; GO:0009535; GO:0009535; GO:0005886; GO:0009507; GO:0009535; GO:0009535; GO:0005515; GO:0009496; GO:0009579; GO:0009507; GO:0005886; GO:0016020; GO:0046028; GO:0016491; GO:0009579; GO:0005829; GO:0009534; GO:0009579; GO:0045158; GO:0009507; GO:0009767; GO:0009507; GO:0003729; GO:0009535; GO:0009941
isotig28624	AT4G12390	pectin methylesterase inhibitor 1	987	888	128	181	175	75	91	78	205	190	218	407	367	321	460	462	603	335	447	444	240	185	190	183	151	197	193	126	189		GO:0005576; GO:0009506; GO:0004857; GO:0043086
isotig28625	AT3G13350_and_AT1G55650	(1)_ HMG (high mobility group) box protein with ARID/BRIGHT D-binding domain _And_(2)_ HMG (high mobility group) box protein with ARID/BRIGHT D-binding domain	987	888	225	233	350	248	187	212	350	246	308	673	479	516	801	974	1013	530	671	609	333	248	262	238	282	239	340	252	388		GO:0005634; GO:0003700; GO:0005515; GO:0005634; GO:0003700; GO:0005515	GO:0005515; GO:0003700; GO:0005634
isotig28626	AT1G27390	translocase outer membrane 20-2	987	888	525	534	750	463	389	410	195	196	218	871	671	688	722	762	932	669	848	719	1421	919	1136	735	733	1031	804	566	924		GO:0022626; GO:0005744; GO:0005739; GO:0045040; GO:0005741; GO:0005739; GO:0005742; GO:0046872; GO:0005739; GO:0015450; GO:0005739; GO:0005739; GO:0006626; GO:0005743; GO:0005634; GO:0005742; GO:0006626; GO:0005739; GO:0022626; GO:0005744; GO:0005739; GO:0045040; GO:0005741; GO:0005739; GO:0005742; GO:0046872; GO:0005739; GO:0015450; GO:0005739; GO:0005739; GO:0006626; GO:0005743; GO:0005634; GO:0005742; GO:0006626; GO:0005739; GO:0022626; GO:0005744; GO:0005739; GO:0045040; GO:0005741; GO:0005739; GO:0005742; GO:0046872; GO:0005739; GO:0015450; GO:0005739; GO:0005739; GO:0006626; GO:0005743; GO:0005634; GO:0005742; GO:0006626; GO:0005739
isotig28627	AT5G47190	Ribosomal protein L19 family protein	987	888	10864	12793	16417	13855	11945	13231	12858	14773	16482	18372	14161	14799	21713	24550	25798	16609	22541	19866	17951	14264	14737	19022	16340	22654	21932	17654	24347		GO:0009536; GO:0009941; GO:0006412; GO:0009570; GO:0003729; GO:0009507; GO:0009941; GO:0009570; GO:0003735; GO:0009507
isotig28628	AT3G22320	Eukaryotic rpb5 R polymerase subunit family protein	987	888	2535	2337	2752	1625	1360	1429	2213	1926	1996	2856	2196	2327	2936	3464	3796	2447	3147	2737	2312	1884	1927	1948	2053	2191	2209	1747	2616		GO:0005665; GO:0003899; GO:0005666; GO:0005665; GO:0006351; GO:0000418; GO:0003677; GO:0005634; GO:0005665; GO:0000418; GO:0005736
isotig28630	AT5G20630	germin 3	987	888	3822	3876	5407	51613	33265	39778	586	840	1001	52539	39419	46769	43531	47630	52486	25961	31118	28836	23086	18706	20675	35964	28831	44885	77473	60701	70792		GO:0005618; GO:0005576; GO:0031012; GO:0005618; GO:0018119; GO:0099503; GO:0005634; GO:0009536; GO:0048046; GO:0030145
isotig28631	AT4G13880	receptor like protein 48	987	888	380	441	400	285	187	201	202	205	143	425	265	300	276	261	325	191	272	203	161	92	108	111	141	69	481	271	396		GO:0048767; GO:0007165; GO:0005576
isotig28632	NA	NA	985	886	137	129	169	57	53	33	109	96	79	239	222	163	226	275	359	219	285	173	120	70	72	62	82	50	103	87	94		NA
isotig28633	AT3G02800	Tyrosine phosphatase family protein	987	888	57	65	94	88	68	55	140	88	110	101	90	68	161	178	248	82	122	84	97	69	66	133	135	95	233	157	153		GO:0005515; GO:0004725; GO:0005634; GO:0005737; GO:0016791; GO:0005737; GO:0005737; GO:0005634; GO:0005515; GO:0004725; GO:0005634; GO:0005737; GO:0016791; GO:0005737; GO:0005737; GO:0005634
isotig28634	AT2G41260	glycine-rich protein / late embryogenesis abundant protein (M17)	986	887	0	0	0	0	0	0	0	0	0	3	1	0	0	4	1	0	0	2	0	0	0	0	0	0	2	0	0		GO:0009793; GO:0005576; GO:0003674; GO:0005576; GO:0005773
isotig28636	NA	NA	983	884	0	0	2	1	1	1	0	1	0	2	2	2	6	0	0	1	1	2	0	2	1	1	0	3	0	0	3		NA
isotig28637	AT2G33845	Nucleic acid-binding, OB-fold-like protein	987	888	564	582	809	538	486	466	660	628	725	1328	1097	1094	1395	1649	1731	1231	1616	1470	940	734	792	744	732	849	937	687	1001		GO:0005783; GO:0003729; GO:0008150; GO:0003729; GO:0005634
isotig28638	NA	NA	987	888	24	30	34	12	12	20	95	98	107	114	85	77	247	243	301	121	154	132	39	34	16	24	26	10	38	20	39		NA
isotig28639	AT4G29140	MATE efflux family protein	987	888	22.73	26.21	50.46	20.98	41.14	15.43	18.7	33.54	24.77	16.24	56.72	67.79	54.08	36.35	27.26	7.46	0	33.7	24.4	38.14	36.28	12.96	25.83	44.03	41.9	16.78	37.71		GO:0010252; GO:0042910; GO:0015297; GO:0010008; GO:0010015; GO:0005886; GO:0046620; GO:0022857; GO:0031348; GO:0005770; GO:0055085; GO:0016020; GO:0010252; GO:0042910; GO:0015297; GO:0010008; GO:0010015; GO:0005886; GO:0046620; GO:0022857; GO:0031348; GO:0005770; GO:0055085; GO:0016020
isotig28640	NA	NA	987	888	0	0	0	0	0	0	0	0	0	0	0	0	0	0	0	0	0	0	0	0	0	0	0	0	0	0	0		NA
isotig28641	AT3G57280	Transmembrane proteins 14C	994	895	500	506	873	459	339	328	304	426	416	693	685	631	1346	1174	1488	800	955	991	1048	659	830	659	603	748	894	633	860		GO:0009706; GO:0005829; GO:0071668; GO:0055088; GO:0015245; GO:0009706; GO:0010208; GO:1902001; GO:0009706; GO:0009507; GO:0016020; GO:0015908; GO:0009706; GO:0009536; GO:0009941; GO:0009941; GO:0010208; GO:0009941; GO:0009507; GO:0009706; GO:0005829; GO:0071668; GO:0055088; GO:0015245; GO:0009706; GO:0010208; GO:1902001; GO:0009706; GO:0009507; GO:0016020; GO:0015908; GO:0009706; GO:0009536; GO:0009941; GO:0009941; GO:0010208; GO:0009941; GO:0009507
isotig28642	AT4G05450	mitochondrial ferredoxin 1	985	886	216	251	322	262	203	230	263	272	293	481	451	427	604	676	819	451	593	487	424	346	313	337	297	339	437	346	451		GO:0009055; GO:0005829; GO:0048868; GO:0005739; GO:0005515; GO:0005739; GO:0022900; GO:0005739
isotig28643	AT5G46620	unknown protein; BEST Arabidopsis thalia protein match is: unknown protein (TAIR:AT4G17960.1); Has 1807 Blast hits to 1807 proteins in 277 species: Archae - 0; Bacteria - 0; Metazoa - 736; Fungi - 347; Plants - 385; Viruses - 0; Other Eukaryotes - 339 (source: NCBI BLink).	985	886	1279	1324	1533	564	475	534	1315	1384	1209	1161	1015	1040	1559	1753	1861	1094	1363	1193	783	675	613	700	775	931	848	803	1013		GO:0005575; GO:0008150; GO:0003674; GO:0005575; GO:0008150; GO:0003674
isotig28644	AT3G04120	glyceraldehyde-3-phosphate dehydrogese C subunit 1	986	887	2761	2839	4880	3518	3055	3176	20027	22417.6	24169	8135	6708	6086	6515	7557	7939.25	6453	8403	8267	7166	5928	6693	5836	5125	6850	5931	4881	7417.18		GO:0051775; GO:0005507; GO:0005829; GO:0005739; GO:0005515; GO:0050661; GO:0004365; GO:0005774; GO:0005829; GO:0006096; GO:0006094; GO:0006096; GO:0042542; GO:0048316; GO:0009744; GO:0006096; GO:0005740; GO:0005886; GO:0048046; GO:0006096; GO:0005829; GO:0006096; GO:0009408; GO:0009507; GO:0006979; GO:0004365; GO:0005737; GO:0010154; GO:0008886; GO:0005634; GO:0051287; GO:0005739; GO:0051775; GO:0005507; GO:0005829; GO:0005739; GO:0005515; GO:0050661; GO:0004365; GO:0005774; GO:0005829; GO:0006096; GO:0006094; GO:0006096; GO:0042542; GO:0048316; GO:0009744; GO:0006096; GO:0005740; GO:0005886; GO:0048046; GO:0006096; GO:0005829; GO:0006096; GO:0009408; GO:0009507; GO:0006979; GO:0004365; GO:0005737; GO:0010154; GO:0008886; GO:0005634; GO:0051287; GO:0005739
isotig28645	AT4G34630	unknown protein; Has 30 Blast hits to 30 proteins in 10 species: Archae - 0; Bacteria - 2; Metazoa - 0; Fungi - 0; Plants - 24; Viruses - 0; Other Eukaryotes - 4 (source: NCBI BLink).	986	887	1460	1381.44	1655.44	899	619.66	908	1380.44	1295.89	1344.1	2332.49	1805.82	2008.65	3026	3448	3512	1970	2386.51	2225	784.21	747	615	961.68	850.67	1072	1486.03	1158.39	1455.24		GO:0008150; GO:0003674; GO:0008150; GO:0003674; GO:0008150; GO:0003674; GO:0008150; GO:0003674
isotig28647	AT1G19840	SAUR-like auxin-responsive protein family	985	886	30	52	69	85	68	70	37	77	93	283	226	269	289	354	317	201	246	260	267	180	198	101	171	264	83	134	173		GO:0005739; GO:0003674; GO:0009733; GO:0005739; GO:0003674; GO:0009733
isotig28648	NA	NA	978	879	0	0	0	0	0	0	0	0	0	0	0	0	0	0	0	0	1	0	0	0	0	0	0	0	0	0	0		NA
isotig28649	AT1G69920	glutathione S-transferase TAU 12	985	886	218	293	738	1007	808	632	714	388	420	1605	1037	840	1419	1621	2362	1184	1355	940	659	697	399	670	372	442	2230	834	1388		GO:0004364; GO:0004364; GO:0005737; GO:0006749; GO:0006749; GO:0005737; GO:0005737; GO:0009407
isotig28650	AT2G27210	BRI1 suppressor 1 (BSU1)-like 3	986	887	118	126	167	45	27	45	72	63	60	105	58	68	145	109	178	81	108	69	97	42	44	54	65	42	101	124	146		GO:0005777; GO:0009742; GO:0005634; GO:0005634; GO:0106307; GO:0106306; GO:0005777; GO:0009742; GO:0005634; GO:0005634; GO:0106307; GO:0106306
isotig28651	AT3G16785	phospholipase D P1	977	878	24.69	23.14	23.09	2.02	0	5.22	28.8	38.81	20.99	58.35	51.35	13.35	89.99	66.07	126.56	26.07	34.88	21.13	7.38	4	1.07	6.1	8.18	0	18.94	8.13	12.39		GO:0009395; GO:0008610; GO:0048017; GO:0005737; GO:0004630; GO:0004630; GO:0004630; GO:0005737; GO:0004630; GO:0006654; GO:0070290; GO:0048364; GO:0005886; GO:0005737; GO:0004630; GO:0005737; GO:0005737; GO:0005737; GO:0009395; GO:0008610; GO:0048017; GO:0005737; GO:0004630; GO:0004630; GO:0004630; GO:0005737; GO:0004630; GO:0006654; GO:0070290; GO:0048364; GO:0005886; GO:0005737; GO:0004630; GO:0005737; GO:0005737; GO:0005737
isotig28652	NA	NA	970	871	0	0	0	0	0	0	0	0	0	0	0	0	0	0	0	0	0	0	0	0	0	0	0	0	0	0	0		NA
isotig28653	AT1G72250	Di-glucose binding protein with Kinesin motor domain	986	887	83	114	151	108	119	74	63	60	112	126	103	146	140	152	199	135	154	149	97	102	103	129	160	126	151	157	193		GO:0005634; GO:0005634; GO:0005634; GO:0007018; GO:1990939; GO:0008017; GO:0005634
isotig28654	AT4G18040	eukaryotic translation initiation factor 4E	985	886	1096	1250	1629.97	2100	1844	1817.91	712.82	802.97	952.97	2576.91	2018.97	2053.88	2161.85	2417.79	2807.76	1874.91	2299.91	2008.82	3168.85	2337.91	2680.94	2447.94	2687	2921.91	3511.88	2490.82	3663.94		GO:0010494; GO:0005829; GO:0016281; GO:0003743; GO:0005845; GO:0005730; GO:0006413; GO:0009615; GO:0005515; GO:0000339; GO:0005737; GO:0005634; GO:0005515; GO:0000340; GO:0005634; GO:0000932; GO:0005737; GO:0010494; GO:0005829; GO:0016281; GO:0003743; GO:0005845; GO:0005730; GO:0006413; GO:0009615; GO:0005515; GO:0000339; GO:0005737; GO:0005634; GO:0005515; GO:0000340; GO:0005634; GO:0000932; GO:0005737
isotig28655	AT5G13070	MSF1-like family protein	983	884	191	202	230	152	145	151	242	212	262	355	278	349	329	440	433	271	394	366	369	271	280	223	273	256	277	251	342		GO:0005758; GO:0015914; GO:0005739; GO:1990050
isotig28656	AT4G17670	Protein of unknown function (DUF581)	985	886	378	485	516	285	230	205	389	413	425	778	835	481	910	892	1009	721	822	737	810	574	571	274	376	687	480	579	662		GO:0005634; GO:0019900; GO:0009749; GO:0042594; GO:0009744; GO:1905582
isotig28657	AT5G49590_and_AT1G02228	(1)_ unknown protein; Has 1807 Blast hits to 1807 proteins in 277 species: Archae - 0; Bacteria - 0; Metazoa - 736; Fungi - 347; Plants - 385; Viruses - 0; Other Eukaryotes - 339 (source: NCBI BLink). _And_(2)_ transposable element gene	971	872	0	0	0	0	0	0	0	0	0	0	0	0	0	1	2	0	0	0	0	0	0	0	0	0	0	0	0		GO:0003674; GO:0008150; GO:0005739; GO:0003674; GO:0008150; GO:0005739
isotig28658	AT3G47090	Leucine-rich repeat protein kise family protein	985	886	202	217	369	156	98	109	151	101	108	561	346	446	418	674	629	402	546	417	162	169	141	128	144	103	336	210	268		GO:0009507; GO:0006468; GO:0005886; GO:0004672; GO:0016301; GO:0009507; GO:0006468; GO:0005886; GO:0004672; GO:0016301
isotig28659	AT3G62580	Late embryogenesis abundant protein (LEA) family protein	985	886	1360	1325	1868	950	782	862	1386	1347	1413	1811	1541	1465	2189	2435	2733	1641	2063	1719	1721	1456	1351	1543	1596	1627	1581	1435	1845		GO:0008150; GO:0003674; GO:0009507; GO:0005783; GO:0005829
isotig28660	AT2G30575	los glycosyltransferase 5	985	886	264	257	322	139	127	125	473	600	667	366	320	385	322	438	476	315	403	333	139	139	120	180	196	217	230	262	278		GO:0047262; GO:0005794; GO:0045489; GO:0047262; GO:0005794; GO:0045489
isotig28661	AT3G19190	autophagy 2	984	885	0	0	0	0	0	0	0	0	0	0	0	0	0	0	0	0	0	0	0	0	0	0	0	0	0	0	0		GO:0000407; GO:0044805; GO:0010150; GO:0005634; GO:0050832; GO:0019898; GO:0005634; GO:0032266; GO:0034727; GO:0000045; GO:0010150; GO:0061709; GO:0005634; GO:0042742; GO:0000045; GO:0030242; GO:0000422; GO:0000407; GO:0044805; GO:0010150; GO:0005634; GO:0050832; GO:0019898; GO:0005634; GO:0032266; GO:0034727; GO:0000045; GO:0010150; GO:0061709; GO:0005634; GO:0042742; GO:0000045; GO:0030242; GO:0000422; GO:0000407; GO:0044805; GO:0010150; GO:0005634; GO:0050832; GO:0019898; GO:0005634; GO:0032266; GO:0034727; GO:0000045; GO:0010150; GO:0061709; GO:0005634; GO:0042742; GO:0000045; GO:0030242; GO:0000422
isotig28662	NA	NA	984	885	10	23	18	4	1	3	16	10	15	71	21	17	118	53	117	54	38	30	21	0	1	2	7	0	26	18	36		NA
isotig28663	AT1G46480	WUSCHEL related homeobox 4	984	885	26	20	40	55	58	32	65	74	58	147	150	122	216	192	183	132	176	187	154	112	104	112	94	134	124	121	104		GO:0010087; GO:0003700; GO:0005634; GO:0005634; GO:0007165; GO:0006355; GO:0010067; GO:0051301; GO:0051301; GO:0010067; GO:0010087; GO:0005515; GO:0003700; GO:0005634; GO:0005634; GO:0010087; GO:0051301; GO:0009888; GO:0010087; GO:0003700; GO:0005634; GO:0005634; GO:0007165; GO:0006355; GO:0010067; GO:0051301; GO:0051301; GO:0010067; GO:0010087; GO:0005515; GO:0003700; GO:0005634; GO:0005634; GO:0010087; GO:0051301; GO:0009888; GO:0010087; GO:0003700; GO:0005634; GO:0005634; GO:0007165; GO:0006355; GO:0010067; GO:0051301; GO:0051301; GO:0010067; GO:0010087; GO:0005515; GO:0003700; GO:0005634; GO:0005634; GO:0010087; GO:0051301; GO:0009888
isotig28664	AT3G26980	membrane-anchored ubiquitin-fold protein 4 precursor	985	886	90	107	174	81	78	95	193	142	185	287	231	237	293	315	391	174	247	211	193	95	108	109	82	89	227	130	175		GO:0005886; GO:0003674
isotig28665	AT1G73830	BR enhanced expression 3	985	886	88	88	114	63	37	43	111	152	130	155	169	125	277	250	478	260	323	222	356	161	98	89	120	122	144	79	132		GO:0005634; GO:0046983; GO:0005634; GO:0005515; GO:0006355; GO:0003700; GO:0003700; GO:0005634; GO:0006355; GO:0003700; GO:0006351; GO:0003700
isotig28666	AT1G73620	Pathogenesis-related thaumatin superfamily protein	985	886	94	133	199	188	156	175	62	72	88	215	183	252	263	326	400	362	448	317	326	269	283	268	312	361	378	253	482		GO:0005576; GO:0006952; GO:0009506; GO:0005576
isotig28667	AT3G01860	unknown protein; FUNCTIONS IN: molecular_function unknown; INVOLVED IN: response to cadmium ion; LOCATED IN: chloroplast; EXPRESSED IN: 24 plant structures; EXPRESSED DURING: 13 growth stages; BEST Arabidopsis thalia protein match is: unknown protein (TAIR:AT3G27210.1); Has 66 Blast hits to 66 proteins in 13 species: Archae - 0; Bacteria - 0; Metazoa - 5; Fungi - 0; Plants - 61; Viruses - 0; Other Eukaryotes - 0 (source: NCBI BLink).	982	883	1012	942	975	757	645	647	418	348	405	754	554	636	730	979	1073	605	883	784	684	698	597	603	781	773	866	849	1125		GO:0005634; GO:0005634; GO:0003674
isotig28668	AT1G77090	Mog1/PsbP/DUF1795-like photosystem II reaction center PsbP family protein	984	885	5240	5053	5579	2712	2370	2560	4503	5094	5214	3568	3177	3636	5402	6371	6385	4033	5165	4732	3400	3075	2994	2834	3107	3966	3676	4002	5183		GO:0019898; GO:0005509; GO:0009570; GO:0005739; GO:0009579; GO:0009543; GO:0009534; GO:0005829; GO:0009654; GO:0015979; GO:0031977; GO:0009543; GO:0009579; GO:0009507
isotig28670	NA	NA	983	884	0	0	0	0	0	0	0	0	0	0	0	0	0	0	2	0	1	1	0	0	0	0	0	0	0	0	0		NA
isotig28672	AT5G50290	unknown protein; FUNCTIONS IN: molecular_function unknown; INVOLVED IN: biological_process unknown; LOCATED IN: endomembrane system; BEST Arabidopsis thalia protein match is: unknown protein (TAIR:AT3G17350.1); Has 300 Blast hits to 300 proteins in 14 species: Archae - 0; Bacteria - 0; Metazoa - 0; Fungi - 0; Plants - 300; Viruses - 0; Other Eukaryotes - 0 (source: NCBI BLink).	983	884	31	39	43	39	31	24	51	69	81	106	136	99	98	87	172	122	132	93	60	35	43	60	61	37	74	55	72		GO:0030247; GO:0005576
isotig28673	AT2G47800	multidrug resistance-associated protein 4	984	885	1676	1688	2196	713	590	787	709	781	819	1212	868	1250	1038	1702	1630	1120	1226	1364	1122	954	1203	840	915	1325	1165	928	1151		GO:0005773; GO:0009624; GO:0005774; GO:0005773; GO:0005773; GO:0005773; GO:0005886; GO:0008517; GO:0009611; GO:0005774; GO:0010118; GO:0042626; GO:0055085; GO:0005829; GO:0005774; GO:0005794; GO:0005886; GO:0008559; GO:0000325; GO:0042626; GO:0009506; GO:0016020; GO:0009507; GO:0000325; GO:0009414; GO:0005773; GO:0009624; GO:0005774; GO:0005773; GO:0005773; GO:0005773; GO:0005886; GO:0008517; GO:0009611; GO:0005774; GO:0010118; GO:0042626; GO:0055085; GO:0005829; GO:0005774; GO:0005794; GO:0005886; GO:0008559; GO:0000325; GO:0042626; GO:0009506; GO:0016020; GO:0009507; GO:0000325; GO:0009414; GO:0005773; GO:0009624; GO:0005774; GO:0005773; GO:0005773; GO:0005773; GO:0005886; GO:0008517; GO:0009611; GO:0005774; GO:0010118; GO:0042626; GO:0055085; GO:0005829; GO:0005774; GO:0005794; GO:0005886; GO:0008559; GO:0000325; GO:0042626; GO:0009506; GO:0016020; GO:0009507; GO:0000325; GO:0009414
isotig28674	AT2G27260	Late embryogenesis abundant (LEA) hydroxyproline-rich glycoprotein family	984	885	162	144	191	154	130	137	458	417	385	397	282	351	398	507	537	344	439	348	220	182	210	209	174	244	281	200	237		GO:0008150; GO:0009506; GO:0005634; GO:0003674
isotig28675	AT1G28190	unknown protein; BEST Arabidopsis thalia protein match is: unknown protein (TAIR:AT5G12340.1); Has 166 Blast hits to 162 proteins in 36 species: Archae - 0; Bacteria - 2; Metazoa - 15; Fungi - 5; Plants - 124; Viruses - 0; Other Eukaryotes - 20 (source: NCBI BLink).	984	885	33	27	107	29	22	23	84	76	21	81	31	22	60	79	102	54	43	35	33	19	12	22	10	22	76	21	37		GO:0009620; GO:0003674; GO:0005634
isotig28676	NA	NA	974	875	0	0	0	0	0	0	3	0	0	0	0	0	0	0	0	0	0	0	0	0	0	0	0	0	0	0	0		NA
isotig28677	AT5G47060	Protein of unknown function (DUF581)	981	882	32	44	46	19	20	19	22	35	21	85	77	38	62	70	66	30	25	38	64	44	45	43	32	38	64	63	68		GO:0009744; GO:0005634; GO:0019900; GO:0005634; GO:1905582; GO:0042594; GO:0009749; GO:0005737; GO:0019902; GO:0005634; GO:0071456; GO:0009744; GO:0005634; GO:0019900; GO:0005634; GO:1905582; GO:0042594; GO:0009749; GO:0005737; GO:0019902; GO:0005634; GO:0071456
isotig28678	AT1G64200	vacuolar H+-ATPase subunit E isoform 3	983	884	237	217	278	146	124	154	149	151	179	426	308	374	544	542	604	498	586	454	307	255	242	168	269	251	248	223	293		GO:0033178; GO:0005773; GO:0005634; GO:1902600; GO:0005774; GO:0005634; GO:0008553; GO:0046961; GO:0005773; GO:0033178; GO:0005773; GO:0005634; GO:1902600; GO:0005774; GO:0005634; GO:0008553; GO:0046961; GO:0005773
isotig28679	NA	NA	982	883	0	0	0	0	0	0	0	0	0	0	0	0	0	0	0	0	0	0	0	0	0	0	0	0	0	0	0		NA
isotig28680	AT5G09310	CONTAINS InterPro DOMAIN/s: Gamma-secretase aspartyl protease complex, presenilin enhancer-2 subunit (InterPro:IPR019379); Has 168 Blast hits to 168 proteins in 71 species: Archae - 0; Bacteria - 0; Metazoa - 126; Fungi - 0; Plants - 36; Viruses - 0; Other Eukaryotes - 6 (source: NCBI BLink).	982	883	210	245	340	224	211.98	204.99	282	285	319	474	432.98	412	545	647.94	615	427	497.99	470	233	183	211	242	254	258	454.87	301	404		GO:0005634; GO:0003674; GO:0070765; GO:0005798; GO:0005634; GO:0003674; GO:0070765; GO:0005798; GO:0005634; GO:0003674; GO:0070765; GO:0005798
isotig28681	AT5G24800	basic leucine zipper 9	982	883	83	65	92	117	94	95	290	225	259	313	266	315	311	397	475	289	339	324	107	70	61	134	128	115	172	196	160		GO:0042803; GO:0005634; GO:0005515; GO:0006355; GO:0046982; GO:0005634; GO:0005515; GO:0005515; GO:0003700; GO:0000976; GO:0003700; GO:0071333; GO:0042803; GO:0005634; GO:0005515; GO:0006355; GO:0046982; GO:0005634; GO:0005515; GO:0005515; GO:0003700; GO:0000976; GO:0003700; GO:0071333; GO:0042803; GO:0005634; GO:0005515; GO:0006355; GO:0046982; GO:0005634; GO:0005515; GO:0005515; GO:0003700; GO:0000976; GO:0003700; GO:0071333
isotig28682	AT2G44380	Cysteine/Histidine-rich C1 domain family protein	982	883	7	29	90	45	32	36	21	10	28	98	56	90	54	38	49	64	35	63	54	9	32	56	42	40	82	45	55		GO:0005634
isotig28683	AT3G53630	unknown protein; BEST Arabidopsis thalia protein match is: unknown protein (TAIR:AT4G18692.1); Has 42 Blast hits to 42 proteins in 10 species: Archae - 0; Bacteria - 0; Metazoa - 0; Fungi - 0; Plants - 42; Viruses - 0; Other Eukaryotes - 0 (source: NCBI BLink).	983	884	146	171	201	324	307	326	161	138	94	650	456	521	595	621	740	452	583	409	752	581	583	424	388	460	483	305	540		GO:0005515; GO:0005829; GO:0005515; GO:0009507; GO:0009628; GO:0009941; GO:0005634; GO:0009941; GO:0005515; GO:0005829; GO:0005515; GO:0009507; GO:0009628; GO:0009941; GO:0005634; GO:0009941
isotig28684	AT3G15210	ethylene responsive element binding factor 4	980	881	326	243	490	389	230	224	1905	1622	1499	2532	1755	1288	2369	2504	3457	1697	2042	1432	469	419	309	334	319	96	857	210	319		GO:0005515; GO:0005634; GO:0005515; GO:0003677; GO:0000976; GO:0005515; GO:0003700; GO:0005515; GO:0045892; GO:0000976; GO:0016604; GO:0000976; GO:0009864; GO:0005634; GO:0000976; GO:0010105; GO:0045892; GO:0009723; GO:0006355; GO:0003700; GO:0009737; GO:0071456; GO:0000976; GO:0005634; GO:0000976; GO:0005515; GO:0005634; GO:0005515; GO:0003677; GO:0000976; GO:0005515; GO:0003700; GO:0005515; GO:0045892; GO:0000976; GO:0016604; GO:0000976; GO:0009864; GO:0005634; GO:0000976; GO:0010105; GO:0045892; GO:0009723; GO:0006355; GO:0003700; GO:0009737; GO:0071456; GO:0000976; GO:0005634; GO:0000976
isotig28686	AT3G18100	myb domain protein 4r1	982	883	259	269	296	192	166	149	175	192	227	316	240	287	288	415	403	246	295	257	318	231	275	219	300	344	246	240	350		GO:0005634; GO:0003700; GO:0000978; GO:0000981; GO:0005634; GO:0006355; GO:0005634; GO:0006355; GO:0005634; GO:0005634
isotig28687	AT4G00335	RING-H2 finger B1A	982	883	167	163	233	227	269	203	319	267	315	823	672	678	859	878	1149	657	814	689	230	191	175	206	267	252	453	361	443		GO:0005829; GO:0004842; GO:0005634; GO:0005634; GO:0016567; GO:0005634
isotig28688	AT1G50670	OTU-like cysteine protease family protein	982	883	729	702	882	624	501	583	1168	1061	1080	1559	1321	1207	2190	2571	3029	1435	1730	1521	978	776	709	714	859	1015	1083	959	1230		GO:0005829; GO:0005515; GO:0005634; GO:0004843; GO:0030968; GO:0030433; GO:0016579
isotig28689	AT4G14990	Topoisomerase II-associated protein PAT1	982	883	477	476	563	292	230	278	499	515	518	644	489	571	612	936	828	570	698	574	296	282	254	281	317	365	424	366	513		GO:0003723; GO:0000290; GO:0000290; GO:0003729; GO:0033962; GO:0005737; GO:0000932; GO:0005737; GO:0003723; GO:0000290; GO:0000290; GO:0003729; GO:0033962; GO:0005737; GO:0000932; GO:0005737
isotig28690	AT1G14620	decoy	982	883	241	254	366	578	477	378	146	156	184	725	489	473	699	810	907	490	655	515	1240	810	942	791	640	728	869	560	854		GO:0008150; GO:0003735; GO:0003735; GO:0005739; GO:0005762; GO:0005739; GO:0005739; GO:0008150; GO:0003735; GO:0003735; GO:0005739; GO:0005762; GO:0005739; GO:0005739
isotig28691	AT5G65220	Ribosomal L29 family protein	980	881	6179	6876	8028	7670	6366	6771	6266	7314	7785	7088	5851.17	6959	7648	9270	9232	6520	7903	8093	6171	5928.97	6065	8045	7793	11959	8727	8478	11495		GO:0009507; GO:0009536; GO:0003735; GO:0042644; GO:0009507; GO:0006412; GO:0009507; GO:0009941; GO:0009507; GO:0009570; GO:0009507; GO:0009536; GO:0003735; GO:0042644; GO:0009507; GO:0006412; GO:0009507; GO:0009941; GO:0009507; GO:0009570
isotig28692	AT5G28490	Protein of unknown function (DUF640)	981	882	259	339	362	218	229	176	100	137	148	262	251	238	271	235	319	228	292	285	296	305	275	322	403	482	443	422	521		GO:0090698; GO:0010114; GO:0005634; GO:0009416; GO:0009299; GO:0010218; GO:0005634; GO:0005634; GO:0009637; GO:0009299; GO:0009826; GO:0009416; GO:0090698; GO:0010114; GO:0005634; GO:0009416; GO:0009299; GO:0010218; GO:0005634; GO:0005634; GO:0009637; GO:0009299; GO:0009826; GO:0009416
isotig28693	AT5G53070	Ribosomal protein L9/Rse H1	982	883	514	509	727	793	619	671	536	484	523	1308	1027	933	1185	1352	1490	953	1271	1096	1441	1023	1153	1034	950	1076	1193	932	1241		GO:0005739; GO:0003735; GO:0006412; GO:0009507
isotig28694	AT1G75840	RAC-like GTP binding protein 5	981	882	550	588	741	618	569	530	449	527	514	970	690	865	1124	1371	1516	936	1230	1229	957	755	820	645	717	789	904	784	1024		GO:0009860; GO:0048767; GO:0005886; GO:0005515; GO:0007264; GO:0005515; GO:0042995; GO:0005938; GO:0031410; GO:0005525; GO:0007015; GO:0005525; GO:0019901; GO:0048766; GO:0005856; GO:0005737; GO:0005737; GO:0005634; GO:0005525; GO:0005886; GO:0005886; GO:0005515; GO:0003924; GO:0009524; GO:0008360; GO:0005634; GO:0005739; GO:0043231; GO:0032956; GO:0003924; GO:0007163; GO:0019901; GO:0030865; GO:0005730; GO:0009860; GO:0048767; GO:0005886; GO:0005515; GO:0007264; GO:0005515; GO:0042995; GO:0005938; GO:0031410; GO:0005525; GO:0007015; GO:0005525; GO:0019901; GO:0048766; GO:0005856; GO:0005737; GO:0005737; GO:0005634; GO:0005525; GO:0005886; GO:0005886; GO:0005515; GO:0003924; GO:0009524; GO:0008360; GO:0005634; GO:0005739; GO:0043231; GO:0032956; GO:0003924; GO:0007163; GO:0019901; GO:0030865; GO:0005730
isotig28695	AT4G17500_and_AT5G47220	(1)_ ethylene responsive element binding factor 1 _And_(2)_ ethylene responsive element binding factor 2	982	883	174	80	262	242	166	387	1483	1260	628	384	243	205	450	900	629	494	543	484	1104	531	196	1864	293	167	1018	90	216		GO:0000976; GO:0005634; GO:0009624; GO:0003700; GO:0045893; GO:0005515; GO:0010087; GO:0003700; GO:0006355; GO:0003677; GO:0006355; GO:0051301; GO:0000976; GO:0005634; GO:0009624; GO:0003700; GO:0045893; GO:0005515; GO:0010087; GO:0003700; GO:0006355; GO:0003677; GO:0006355; GO:0051301	GO:0045893; GO:0000976; GO:0000976; GO:0009873; GO:0005622; GO:0009864; GO:0005634; GO:0045893; GO:0051301; GO:0003700; GO:0000976; GO:0003677; GO:0000976; GO:0003700; GO:0003700; GO:0045893; GO:0010087; GO:0005634; GO:0006355; GO:0005634; GO:0009873
isotig28696	AT4G27990	YGGT family protein	980	881	1653	1803	2487	2310	1911	1973	1876	1976	2221	4480	3741	3898	4541	5456	5289	4430	5465	4912	2950	2513	2765	3444	3183	4082	4037	3157	3884		GO:0009507; GO:0005886; GO:0009941; GO:0009941; GO:0010020; GO:0009507; GO:0090143; GO:0009941; GO:0009507; GO:0003674
isotig28697	NA	NA	976	877	7	0	3	5	3	3	6	7	2	4	0	4	3	9	21	3	6	8	22	5	13	5	16	22	22	2	8		NA
isotig28698	NA	NA	982	883	151	170	136	152	123	131	173	205	149	334	239	337	366	611	502	345	404	364	144	153	139	123	201	154	200	211	276		NA
isotig28699	AT1G29970	60S ribosomal protein L18A-1	982	883	350	407	428	329	274	313	605	481	544	653	487	545	740	662	758	518	699	571	302	256	234	323	361	353	599	417	540		GO:0005634; GO:0005737; GO:0003735; GO:0005737; GO:0003729; GO:0006412; GO:0005737
isotig28700	AT4G34730	ribosome-binding factor A family protein	982	883	692	797	871	2480	2058	2118	303	396	464	2183	1599	1931	2138	2554	2630	1378	1700	1377	1394	1354	1440	1879	1784	2135	3402	2712	3572		GO:0009507; GO:0009507; GO:0042254; GO:0009507; GO:0043024; GO:0009507; GO:0009507; GO:0042254
isotig28701	AT3G20970	NFU domain protein 4	981	882	71	99	109	125	107	88	47	54	65	385	299	292	833	646	841	380	415	267	260	149	132	146	92	91	210	117	203		GO:0005739; GO:0016226; GO:0097428; GO:0005506; GO:0005506; GO:0005829; GO:0005739; GO:0016226; GO:0005739; GO:0016226; GO:0016226; GO:0005198; GO:0051536; GO:0005739; GO:0016226; GO:0097428; GO:0005506; GO:0005506; GO:0005829; GO:0005739; GO:0016226; GO:0005739; GO:0016226; GO:0016226; GO:0005198; GO:0051536; GO:0005739; GO:0016226; GO:0097428; GO:0005506; GO:0005506; GO:0005829; GO:0005739; GO:0016226; GO:0005739; GO:0016226; GO:0016226; GO:0005198; GO:0051536; GO:0005739; GO:0016226; GO:0097428; GO:0005506; GO:0005506; GO:0005829; GO:0005739; GO:0016226; GO:0005739; GO:0016226; GO:0016226; GO:0005198; GO:0051536; GO:0005739; GO:0016226; GO:0097428; GO:0005506; GO:0005506; GO:0005829; GO:0005739; GO:0016226; GO:0005739; GO:0016226; GO:0016226; GO:0005198; GO:0051536; GO:0005739; GO:0016226; GO:0097428; GO:0005506; GO:0005506; GO:0005829; GO:0005739; GO:0016226; GO:0005739; GO:0016226; GO:0016226; GO:0005198; GO:0051536; GO:0005739; GO:0016226; GO:0097428; GO:0005506; GO:0005506; GO:0005829; GO:0005739; GO:0016226; GO:0005739; GO:0016226; GO:0016226; GO:0005198; GO:0051536; GO:0005739; GO:0016226; GO:0097428; GO:0005506; GO:0005506; GO:0005829; GO:0005739; GO:0016226; GO:0005739; GO:0016226; GO:0016226; GO:0005198; GO:0051536
isotig28702	AT5G46910	Transcription factor jumonji (jmj) family protein / zinc finger (C5HC2 type) family protein	981	882	21	30	41	10	3	6	107	145	107	72	52	31	130	56	157	52	70	32	37	12	9	8	13	18	47	22	19		GO:0003700; GO:0005634; GO:0032452; GO:0006355; GO:0005634; GO:0006338; GO:0034647; GO:0032452; GO:0005634; GO:0003700; GO:0005634; GO:0032452; GO:0006355; GO:0005634; GO:0006338; GO:0034647; GO:0032452; GO:0005634; GO:0003700; GO:0005634; GO:0032452; GO:0006355; GO:0005634; GO:0006338; GO:0034647; GO:0032452; GO:0005634
isotig28703	NA	NA	981	882	0	0	0	0	0	0	0	0	0	0	0	0	0	0	0	0	0	0	0	0	0	0	0	0	0	0	0		NA
isotig28704	AT1G01160	GRF1-interacting factor 2	981	882	236	212.71	310	321	280.71	282.41	306.41	302	370	876	627.82	802	1015.41	940.35	944	592.82	889.12	625.94	333.71	225.82	279	342	386.71	369	467.71	333.41	471		GO:0045787; GO:0048366; GO:0005515; GO:0005515; GO:0045944; GO:0005634; GO:0008283; GO:0005634; GO:0048366; GO:0003713; GO:0005515; GO:0003713; GO:0005634; GO:0005634; GO:0005634; GO:0045787; GO:0048366; GO:0005515; GO:0005515; GO:0045944; GO:0005634; GO:0008283; GO:0005634; GO:0048366; GO:0003713; GO:0005515; GO:0003713; GO:0005634; GO:0005634; GO:0005634
isotig28705	NA	NA	981	882	640	540	860	378	384	427	1642	1179	1223	1311	896	1196	1780	2099	2495	1293	1590	1421	306	319	263	357	328	359	471	406	452		NA
isotig28706	AT5G61130	plasmodesmata callose-binding protein 1	981	882	481	593	938	869	627	678	2440	2575	2636	2600	2061	1855	2620	2856	3271	2325	3277	2660	1748	1300	1358.93	1055	996	1254	1532	1067	1586		GO:0052543; GO:0046658; GO:0009505; GO:0001872; GO:0030247; GO:0009506; GO:0005634; GO:0009536; GO:0031225; GO:0031225; GO:0052543; GO:0046658; GO:0009505; GO:0001872; GO:0030247; GO:0009506; GO:0005634; GO:0009536; GO:0031225; GO:0031225
isotig28707	AT3G49750	receptor like protein 44	981	882	135	134	171	126	86	116	183	167	150	316	214	225	374	455	480	264	345	320	152	164	141	224	202	171	201	190	275		GO:0005576; GO:0005886; GO:0005886; GO:0007165
isotig28708	AT5G23040	Protein of unknown function (DUF3353)	981	882	2836	3035	3396	3072	2356	2550	2814	3022	3056	4386	3641	4212	3577	4438	4757	3618	4430	3928	3734	3022	3476	3314	3818	4022	3877	3382	4806		GO:0009793; GO:0009536; GO:0009507; GO:0005515; GO:1904216; GO:0005739; GO:0009941; GO:0009507; GO:0009536; GO:0061077; GO:0009507; GO:0031969; GO:0009704; GO:0005515; GO:0044183; GO:0009706; GO:0009507; GO:0009658; GO:0009941; GO:0009570; GO:0005515; GO:0009507; GO:0009941; GO:0009534; GO:0008219; GO:0055035; GO:0009793; GO:0009536; GO:0009507; GO:0005515; GO:1904216; GO:0005739; GO:0009941; GO:0009507; GO:0009536; GO:0061077; GO:0009507; GO:0031969; GO:0009704; GO:0005515; GO:0044183; GO:0009706; GO:0009507; GO:0009658; GO:0009941; GO:0009570; GO:0005515; GO:0009507; GO:0009941; GO:0009534; GO:0008219; GO:0055035
isotig28709	AT5G19480	unknown protein; BEST Arabidopsis thalia protein match is: unknown protein (TAIR:AT5G12230.1); Has 1807 Blast hits to 1807 proteins in 277 species: Archae - 0; Bacteria - 0; Metazoa - 736; Fungi - 347; Plants - 385; Viruses - 0; Other Eukaryotes - 339 (source: NCBI BLink).	980	881	206	225	262	222	203	199	403	331	399	411	311	371	429	613	674	317	446	336	238	236	210	278	288	277	302	275	351		GO:0016592; GO:0005634; GO:0003712; GO:0005634; GO:0005634; GO:0045944; GO:0005634; GO:0008134
isotig28710	AT2G37590	D binding with one finger 2.4	981	882	220	188	246	65	77	45	210	164	239	235	215	192	284	295	356	229	247	252	71	65	59	82	84	77	114	71	118		GO:0005634; GO:0000976; GO:0006355; GO:0000976; GO:0090057; GO:0010497; GO:0000976; GO:0005634; GO:0003700; GO:0003700; GO:0000976; GO:0000976; GO:0005634; GO:0000976; GO:0006355; GO:0000976; GO:0090057; GO:0010497; GO:0000976; GO:0005634; GO:0003700; GO:0003700; GO:0000976; GO:0000976
isotig28711	AT1G60000	R-binding (RRM/RBD/RNP motifs) family protein	981	882	1424	1536	1873	1523	1350	1590	1662	1853	2057	3925	3366	3703	4471	5071	5271	3729	4888	4540	1613	1491	1338	1701	1808	1999	2384	2019	2615		GO:1901259; GO:0009535; GO:0003729; GO:0003729; GO:0003729; GO:0009507; GO:0009507; GO:0005739
isotig28712	AT5G62280	Protein of unknown function (DUF1442)	979	880	5	4	21	45	16	20	8	7	8	43	27	23	68	85	76	39	47	46	51	34	28	32	32	28	43	37	32		GO:0003674; GO:0008150; GO:0005575
isotig28713	AT5G62200	Embryo-specific protein 3, (ATS3)	977	878	1402	1275	1431	404	462	451	1562	1569	1503	1465	1174	1282	1580	1814	1864	1324	1681	1536	908	737	805	609	675	588	754	746	923		GO:0031225; GO:0005515; GO:0005774; GO:0009536; GO:0031225; GO:0008150; GO:0031225; GO:0005515; GO:0005774; GO:0009536; GO:0031225; GO:0008150
isotig28714	AT2G02360	phloem protein 2-B10	981	882	198	179	201	610.69	358	359	806	452	357	2443	1118	1960	1612	2054	2278	950	1501.64	733	282	290	221	432	391	146	1381	489	573		GO:0016567; GO:0005634; GO:0030246; GO:0030246; GO:0016567; GO:0005634; GO:0030246; GO:0030246; GO:0016567; GO:0005634; GO:0030246; GO:0030246
isotig28715	AT3G27965	transposable element gene	981	882	0	0	0	0	0	0	0	0	0	0	0	0	0	0	0	0	0	0	0	0	0	0	0	0	0	0	0		None found
isotig28716	AT4G31130	Protein of unknown function (DUF1218)	981	882	82	109	126	179	126	137	298	342	297	477	338	375	508	662	602	370	469	420	229	180	215	270	245	248	370	233	304		GO:0008150; GO:0005576; GO:0003674; GO:0005886; GO:0008150; GO:0005576; GO:0003674; GO:0005886
isotig28717	AT4G02770_and_AT1G03130	(1)_ photosystem I subunit D-1 _And_(2)_ photosystem I subunit D-2	981	882	17214	17869	21155	26951	25584	29478	25531	22637	24847	47759	40457	41145	50077	61846	63998	41599	52270	48930	21519	21247	16825	26057	24162	33031	42503	36478	46023		GO:0005829; GO:0009535; GO:0009538; GO:0009535; GO:0003729; GO:0005515; GO:0009507; GO:0009941; GO:0009535; GO:0009507; GO:0009579; GO:0140547; GO:0010287; GO:0009534; GO:0005829; GO:0009535; GO:0009538; GO:0009535; GO:0003729; GO:0005515; GO:0009507; GO:0009941; GO:0009535; GO:0009507; GO:0009579; GO:0140547; GO:0010287; GO:0009534	GO:0009538; GO:0005576; GO:0009535; GO:0009579; GO:0009941; GO:0009579; GO:0009941; GO:0009534; GO:0009507; GO:0005515; GO:0009535; GO:0009535; GO:0003729
isotig28718	NA	NA	974	875	0	0	0	0	0	0	0	0	0	0	0	0	0	0	0	0	0	0	0	0	0	0	0	0	0	0	0		NA
isotig28719	AT5G03560	Tetratricopeptide repeat (TPR)-like superfamily protein	979	880	715.6	762.8	780.68	443.54	389.96	487.66	2664.66	2630.85	2505.56	2083.47	1746.17	1868.26	2108.02	2323.51	2657.34	1853.36	2329.37	2176.88	717.47	566.32	550.63	569.44	656.42	559.44	749.82	689.38	1006.81		GO:0005739; GO:0005739; GO:0015391; GO:0009507; GO:0005739; GO:0005739; GO:0005739; GO:0015391; GO:0009507; GO:0005739
isotig28720	AT1G09330	unknown protein; FUNCTIONS IN: molecular_function unknown; INVOLVED IN: biological_process unknown; LOCATED IN: integral to membrane; EXPRESSED IN: 24 plant structures; EXPRESSED DURING: 15 growth stages; CONTAINS InterPro DOMAIN/s: Protein of unknown function DUF846, eukaryotic (InterPro:IPR008564); Has 518 Blast hits to 518 proteins in 206 species: Archae - 0; Bacteria - 0; Metazoa - 193; Fungi - 145; Plants - 73; Viruses - 0; Other Eukaryotes - 107 (source: NCBI BLink).	980	881	361	339	487	313	257	247	319	339	339	565	395	395	641	721	878	556	705	554	682	488	473	494	496	558	601	445	588		GO:0009306; GO:0005768; GO:0009826; GO:0005802; GO:0005794; GO:0005794; GO:0005802; GO:0030173; GO:0007034; GO:0005515; GO:0032588; GO:0016192; GO:0009306; GO:0007030; GO:0009826; GO:0005576; GO:0099402; GO:0005794; GO:0009306; GO:0005768; GO:0009826; GO:0005802; GO:0005794; GO:0005794; GO:0005802; GO:0030173; GO:0007034; GO:0005515; GO:0032588; GO:0016192; GO:0009306; GO:0007030; GO:0009826; GO:0005576; GO:0099402; GO:0005794
isotig28721	AT5G10860	Cystathionine beta-synthase (CBS) family protein	980	881	1056	1129	1636	1958	1520	1623	2502	2333	2291	4290	3280	3514	4170	4932	5596	2967	3922	3456	1039	977	785	1701	1516	1541	3405	2459	2959		GO:0050897; GO:0045454; GO:0005739; GO:0005739; GO:0005739; GO:0005829; GO:0005886; GO:0005739; GO:0050897; GO:0045454; GO:0005739; GO:0005739; GO:0005739; GO:0005829; GO:0005886; GO:0005739
isotig28723	AT1G09310	Protein of unknown function, DUF538	980	881	6813	6806	8343	8620	8295	11097	4723	3568	3772	17253	15052	13296	15792	16761	19040	10500	13084	12077	8250	7553	5824	8955	8114	9241	12379	10483	12577		GO:0005576; GO:0048046; GO:0008150; GO:0005634; GO:0005829
isotig28724	AT1G69810	WRKY D-binding protein 36	980	881	13	24	21	3	7	3	28	51	46	31	23	24	29	42	57	27	30	11	21	14	4	7	15	7	15	8	15		GO:0005515; GO:0005634; GO:0043565; GO:0006355; GO:0003700; GO:0003700; GO:0005634; GO:0006355; GO:0003700; GO:0003700; GO:0005515; GO:0005634; GO:0043565; GO:0006355; GO:0003700; GO:0003700; GO:0005634; GO:0006355; GO:0003700; GO:0003700
isotig28725	AT1G55910	zinc transporter 11 precursor	980	881	352	261	322	491	263	390	228	144	180	862	617	570	1280	1582	1402	1051	1285	1111	529	378	351	622	475	647	982	652	769		GO:0046873; GO:0005634; GO:0071577; GO:0005385; GO:0016020; GO:0009507
isotig28726	AT2G43560	FKBP-like peptidyl-prolyl cis-trans isomerase family protein	980	881	2456	2532	3358	3416	3012	3419	3858	3948	4752	6091	5053	5253	6533	6658	7383	5638	7306	6290	2562	2290	2115	2922	3139	3446	5638	4969	5608		GO:0009507; GO:0009534; GO:0009570; GO:0009507; GO:0009507; GO:0009543; GO:0009579; GO:0009543; GO:0009507; GO:0031977; GO:0009579; GO:0003755; GO:0005829
isotig28727	AT2G36900	membrin 11	979	880	384	384	456	464	379	419	647	615	571	971	771	928	959	1300	1329	828	1046	860	493	429	370	548	529	494	759	623	846		GO:0005794; GO:0005794; GO:0016192; GO:0031201; GO:0005794; GO:0031902; GO:0006891; GO:0005794; GO:0005484; GO:0006623; GO:0006896; GO:0042147; GO:0005484; GO:0006888; GO:0005789; GO:0000149; GO:0005794; GO:0012507; GO:0048280
isotig28728	AT3G58350_and_AT1G31390	(1)_ RESTRICTED TEV MOVEMENT 3 _And_(2)_ TRAF-like family protein	979	880	87	87	102	83	61	58	132	180	113	240	218	163	204	247	359	196	200	192	128	111	112	167	123	139	255	191	230		GO:0043621; GO:0009615; GO:0005515; GO:0005575; GO:0046741; GO:0051607; GO:0043621; GO:0009615; GO:0005515; GO:0005575; GO:0046741; GO:0051607; GO:0043621; GO:0009615; GO:0005515; GO:0005575; GO:0046741; GO:0051607	GO:0008150; GO:0003674; GO:0005634
isotig28729	NA	NA	979	880	35	30	39	38	33	23	55	39	28	165	97	116	176	141	165	91	158	105	75	56	62	44	37	48	66	51	53		NA
isotig28730	AT3G14090	exocyst subunit exo70 family protein D3	979	880	0	0	0	0	0	0	0	0	0	0	0	0	0	0	0	0	0	0	0	0	0	0	0	0	0	0	0		GO:0006887; GO:0005634; GO:0000145; GO:0006887; GO:0005634; GO:0000145
isotig28731	NA	NA	978	879	459	402	491	463	437	370	240	220	265	687	544	612	787	1007	1255	602	698	689	595	497	452	443	515	472	608	495	658		NA
isotig28733	AT2G16030	S-adenosyl-L-methionine-dependent methyltransferases superfamily protein	976	877	12	11	20	23	15	25	46	74	66	63	54	47	66	64	59	30	48	30	24	12	9	13	32	8	27	19	44		None found
isotig28734	AT5G02260	expansin A9	979	880	4	7	4	83	83	72	22	24	15	102	67	46	103	109	163	69	82	78	132	71	85	128	117	139	225	150	261		GO:0009826; GO:0009664; GO:0005576; GO:0009828
isotig28735	AT2G48100	Exonuclease family protein	978	879	135	149	158	171	152	113	107	101	116	305	248	217	363	360	419	230	277	260	304	203	229	160	182	191	255	166	262		GO:0005634; GO:0005634; GO:0005634; GO:0005634; GO:0005634; GO:0006364; GO:0005634; GO:0005634; GO:0000976; GO:0003676; GO:0004527; GO:0005634; GO:0005634
isotig28736	AT3G25980	D-binding HORMA family protein	979	880	136	172	268	171	159	122	61	67	89	178	147	172	142	208	257	152	185	170	155	154	127	194	181	191	279	191	245		GO:0005634; GO:0005634; GO:0005634; GO:0005515; GO:0005634; GO:0005515; GO:0005737; GO:0010369; GO:0007094; GO:0005828; GO:0007094; GO:0005515; GO:0005635; GO:0005737; GO:0005515; GO:0005737; GO:0000776; GO:0007346; GO:0005634; GO:0005876; GO:0000776; GO:0005654; GO:0000776; GO:0007094
isotig28738	AT3G15300	VQ motif-containing protein	978	879	102	135	169	211	159	164	194	277	240	415	353	323	543	577	721	347	371	394	265	229	182	317	302	334	364	252	290		GO:0003674; GO:0008150
isotig28739	AT4G39890	RAB GTPase homolog H1C	979	880	233	255	278	124	77	97	957	1119	861	983	688	746	732	1019	913	574	784	601	93	82	67	44	74	43	206	103	144		GO:0042147; GO:0005886; GO:0006891; GO:0003924; GO:0000139; GO:0005794; GO:0006890; GO:0012505; GO:0005829; GO:0005515; GO:0005794; GO:0006886
isotig28740	NA	NA	979	880	0	0	0	0	0	0	0	0	0	0	0	0	0	0	0	0	1	3	2	0	0	0	0	0	3	0	0		NA
isotig28741	AT1G69600	zinc finger homeodomain 1	979	880	430	357	605	126	114	162	593	332	443	397	348	383	596	776	885	408	510	536	113	132	92	204	130	90	248	131	132		GO:0042803; GO:0000976; GO:0003700; GO:0005515; GO:0045893; GO:0000976; GO:0005515; GO:0009414; GO:0005515; GO:0003700; GO:0042803; GO:0005634; GO:0006355; GO:0005515; GO:0003677; GO:0005634; GO:0000976; GO:0005634; GO:0003677
isotig28742	AT5G11530	embryonic flower 1 (EMF1)	979	880	7	17	20	5	2	12	24	13	24	39	26	15	54	25	89	23	22	13	10	0	3	10	7	5	27	7	15		GO:0042538; GO:0009791; GO:0016571; GO:0010022; GO:1902464; GO:0009910; GO:0005634; GO:1901000; GO:0048367; GO:0048367; GO:0005634; GO:0005515; GO:0003690; GO:0045892; GO:0003723; GO:0005634; GO:0005634; GO:0070734; GO:0003697; GO:0009909; GO:0042538; GO:0009791; GO:0016571; GO:0010022; GO:1902464; GO:0009910; GO:0005634; GO:1901000; GO:0048367; GO:0048367; GO:0005634; GO:0005515; GO:0003690; GO:0045892; GO:0003723; GO:0005634; GO:0005634; GO:0070734; GO:0003697; GO:0009909; GO:0042538; GO:0009791; GO:0016571; GO:0010022; GO:1902464; GO:0009910; GO:0005634; GO:1901000; GO:0048367; GO:0048367; GO:0005634; GO:0005515; GO:0003690; GO:0045892; GO:0003723; GO:0005634; GO:0005634; GO:0070734; GO:0003697; GO:0009909
isotig28743	AT2G39900_and_AT3G55770	(1)_ GATA type zinc finger transcription factor family protein _And_(2)_ GATA type zinc finger transcription factor family protein	978	879	2512	2443	2496	2544	2108	2534	3618	2926	3118	6683	4979	6111	6574	7336	8437	5190	6931	5855	1973	1726	1401	2380	2705	2417	4787	3683	4414		GO:0015629; GO:0051017; GO:0051015; GO:0051015; GO:0051017; GO:0015629; GO:0005886	GO:0005737; GO:0015629; GO:0015629; GO:0005737; GO:0005886; GO:0051015; GO:0051017; GO:0003729; GO:0051017; GO:0005737; GO:0051015
isotig28744	NA	NA	1008	909	0	0	0	0	0	0	0	0	0	0	0	0	0	0	0	0	0	0	0	0	0	0	0	0	0	0	0		NA
isotig28745	AT1G32928_and_AT4G10507	(1)_ unknown protein; BEST Arabidopsis thalia protein match is: unknown protein (TAIR:AT1G32920.1); Has 35333 Blast hits to 34131 proteins in 2444 species: Archae - 798; Bacteria - 22429; Metazoa - 974; Fungi - 991; Plants - 531; Viruses - 0; Other Eukaryotes - 9610 (source: NCBI BLink). _And_(2)_ other R	978	879	241	209	228	160	143	187	118	103	135	345	250	312	457	497	586	321	384	350	143	129	127	159	182	185	235	248	307		GO:0005575; GO:0071456; GO:0003674	GO:0003674; GO:0005575; GO:0008150
isotig28746	AT1G03870	FASCICLIN-like arabinoogalactan 9	978	879	48	55	34	259	172	232	266	126	109	2367	1730	1225	1731	1744	2622	2674	3625	3361	1071	858	864	621	364	623	940	500	639		GO:0005886; GO:0031225; GO:0005886; GO:0031225; GO:0099503; GO:0009834; GO:0046658; GO:0005576
isotig28747	AT1G68110	ENTH/ANTH/VHS superfamily protein	978	879	21	29	21	25	18	33	48	48	59	87	63	61	105	107	171	89	136	88	21	23	25	36	33	26	44	44	54		GO:0072583; GO:0048268; GO:0006900; GO:0005905; GO:0005737; GO:0000149; GO:0016192; GO:0004016; GO:0005546; GO:0050832; GO:0032050; GO:0030136
isotig28748	AT5G14030	translocon-associated protein beta (TRAPB) family protein	978	879	1110	1132	1493	1229	1129	1073	782	784	896	1813	1296	1343	1629	1820	2188	1306	1730	1655	2137	1682	1675	1771	1712	1987	2148	1731	2285		GO:0005794; GO:0005774; GO:0005576; GO:0005774; GO:0005774; GO:0009507; GO:0005794; GO:0005576; GO:0009506; GO:0005576; GO:0005774; GO:0005794; GO:0005576; GO:0003674; GO:0009506; GO:0009506; GO:0009536; GO:0005783; GO:0005783; GO:0008150; GO:0005794; GO:0009506; GO:0005794; GO:0005774; GO:0005576; GO:0005774; GO:0005774; GO:0009507; GO:0005794; GO:0005576; GO:0009506; GO:0005576; GO:0005774; GO:0005794; GO:0005576; GO:0003674; GO:0009506; GO:0009506; GO:0009536; GO:0005783; GO:0005783; GO:0008150; GO:0005794; GO:0009506
isotig28749	NA	NA	977	878	0	0	0	0	0	0	0	0	0	0	0	0	0	0	0	0	0	0	0	0	0	0	0	0	0	0	0		NA
isotig28750	AT4G02570	cullin 1	974	875	1243	1342	1503	1300	1048	1090	976	926	980	1830	1456	1678	2178	3171	3262	1755	2144	1939	1514	1508	1342	1530	1728	1817	1973	1712	2208		GO:0005515; GO:0005515; GO:0004842; GO:0009867; GO:0005515; GO:0005515; GO:0042752; GO:0005515; GO:0000151; GO:0009733; GO:0009753; GO:0048366; GO:0005819; GO:0010087; GO:0005515; GO:0016567; GO:0009524; GO:0005515; GO:0031461; GO:0005515; GO:0005515; GO:0005634; GO:0005634; GO:0005515; GO:0006511; GO:0005515; GO:0005515; GO:0005515; GO:0005515; GO:0005737; GO:0005515; GO:0031625; GO:0009793; GO:0000794; GO:0005515; GO:0005737; GO:0005515; GO:0010265; GO:0005515; GO:0005515; GO:0016567; GO:0005515; GO:0005515; GO:0004842; GO:0009867; GO:0005515; GO:0005515; GO:0042752; GO:0005515; GO:0000151; GO:0009733; GO:0009753; GO:0048366; GO:0005819; GO:0010087; GO:0005515; GO:0016567; GO:0009524; GO:0005515; GO:0031461; GO:0005515; GO:0005515; GO:0005634; GO:0005634; GO:0005515; GO:0006511; GO:0005515; GO:0005515; GO:0005515; GO:0005515; GO:0005737; GO:0005515; GO:0031625; GO:0009793; GO:0000794; GO:0005515; GO:0005737; GO:0005515; GO:0010265; GO:0005515; GO:0005515; GO:0016567
isotig28751	AT2G17320	Uncharacterised conserved protein (UCP030210)	978	879	983	1064	1261	351	293	439	832	940	1146	273	235	234	382	388	431	310	441	369	875	602	666	812	752	961	629	615	745		GO:0015937; GO:0005829; GO:0005634; GO:0005737; GO:0004594; GO:0005737
isotig28752	AT5G01750	Protein of unknown function (DUF567)	978	879	570	696	861	2001	1680	1663	1208	1028	1254	7209	5723	5038	8160	6852	10618	6538	8464	6657	3560	2372	2424	2670	2483	2669	4851	2862	4283		GO:0005829; GO:0005737; GO:0005886; GO:0003674
isotig28753	NA	NA	978	879	237	214	282	217	168	192	199	197	163	439	285	377	502	789	829	461	531	478	189	214	206	193	266	264	292	266	366		NA
isotig28754	AT4G15240	Protein of unknown function (DUF604)	977	878	80	107	127	173	141	197	203	163	186	571	501	472	676	917	844	676	792	706	178	153	133	169	181	202	249	239	320		GO:0008150; GO:0005794; GO:0005794; GO:0016757; GO:0008375; GO:0008150; GO:0005794; GO:0005794; GO:0016757; GO:0008375
isotig28755	NA	NA	964	865	0	3	2	0	2	0	0	0	0	1	0	0	2	4	0	1	0	0	2	2	0	1	0	0	1	0	3		NA
isotig28756	AT5G55940	Uncharacterised protein family (UPF0172)	977	878	592.75	666.2	863.64	669.39	550.23	602.66	733.74	694.08	728.51	942.81	796.85	778.03	938.55	935.58	1292.61	782.76	1015.48	899.95	947.8	754.14	807.08	866.71	783.54	1039.44	993.6	833.05	1130.57		GO:0005783; GO:0003674; GO:0072546; GO:0009793; GO:0009536; GO:0005783; GO:0005783; GO:0003674; GO:0072546; GO:0009793; GO:0009536; GO:0005783
isotig28757	AT3G11950	TRAF-like superfamily protein	977	878	38	55	42	19	18	27	134	170	118	123	100	84	179	147	166	110	122	111	76	24	26	33	24	20	78	32	59		GO:0005634; GO:0009507; GO:0005634; GO:0009941; GO:0005634; GO:0009941; GO:0005634; GO:0005634; GO:0008270; GO:0005634; GO:0009507; GO:0005634; GO:0009941; GO:0005634; GO:0009941; GO:0005634; GO:0005634; GO:0008270; GO:0005634; GO:0009507; GO:0005634; GO:0009941; GO:0005634; GO:0009941; GO:0005634; GO:0005634; GO:0008270; GO:0005634; GO:0009507; GO:0005634; GO:0009941; GO:0005634; GO:0009941; GO:0005634; GO:0005634; GO:0008270
isotig28758	AT2G28370	Uncharacterised protein family (UPF0497)	977	878	540	552	726	367	312	295	551	591	646	749	597	613	844	991	1060	684	935	744	530	395	396	499	550	575	620	650	724		GO:0005886; GO:0003674; GO:0005886; GO:0005886; GO:0008150; GO:0016020; GO:0005886; GO:0003674; GO:0005886; GO:0005886; GO:0008150; GO:0016020
isotig28759	AT2G04790	unknown protein; Has 35333 Blast hits to 34131 proteins in 2444 species: Archae - 798; Bacteria - 22429; Metazoa - 974; Fungi - 991; Plants - 531; Viruses - 0; Other Eukaryotes - 9610 (source: NCBI BLink).	977	878	2059	1836	2348	2253	2418	2400	1777	1588	2038	3975	3366	3423	4773	5765	6060	4896	5554	5215	2479	2489	2060	2090	2185	2546	3443	2869	3889		GO:0005634; GO:0005634; GO:0009507; GO:0005634; GO:0005634; GO:0009507; GO:0009507; GO:0008150; GO:0005634; GO:0005634; GO:0003674; GO:0005634; GO:0005634; GO:0005634; GO:0005634; GO:0005634
isotig28760	AT1G47750	peroxin 11A	976	877	467	426	571	411	339	346	642	527	545	737	514	645	673	852	895	572	791	684	377	294	289	436	453	474	640	471	579		GO:0007031; GO:0005777; GO:0042802; GO:0005779; GO:0044375; GO:0016559; GO:0005634; GO:0005515; GO:0016559; GO:0005778; GO:0007031; GO:0005777; GO:0042802; GO:0005779; GO:0044375; GO:0016559; GO:0005634; GO:0005515; GO:0016559; GO:0005778
isotig28761	AT2G43100	isopropylmalate isomerase 2	976	877	9981	11771	12414	4510	4956	6345	6468	9015	8193	14801	14757	10414	16780	14929	18686	11453	15847	15685	14351	12247	11510	9833	12320	14560	7461	9764	12943		GO:0009536; GO:0009098; GO:0009507; GO:0009536; GO:0019761; GO:0009570
isotig28762	AT5G45660	unknown protein; FUNCTIONS IN: molecular_function unknown; INVOLVED IN: biological_process unknown; LOCATED IN: endomembrane system; Has 35333 Blast hits to 34131 proteins in 2444 species: Archae - 798; Bacteria - 22429; Metazoa - 974; Fungi - 991; Plants - 531; Viruses - 0; Other Eukaryotes - 9610 (source: NCBI BLink).	974	875	139	197	168	125	97	110	263	255	261	413	310	344	387	410	450	350	429	405	223	208	156	214	194	195	265	208	261		GO:0009507; GO:0008150
isotig28763	AT4G04440	transposable element gene	937	838	0	0	0	0	0	0	0	0	0	0	0	0	0	0	0	0	0	0	0	0	0	0	0	0	0	0	0		None found
isotig28764	NA	NA	975	876	66	75	90	70	66	83	61	54	78	241	165	196	205	267	359	200	227	188	123	79	89	122	93	103	130	99	133		NA
isotig28765	AT1G70780	unknown protein; FUNCTIONS IN: molecular_function unknown; INVOLVED IN: biological_process unknown; LOCATED IN: mitochondrion; EXPRESSED IN: sperm cell, male gametophyte, pollen tube; EXPRESSED DURING: L mature pollen stage, M germited pollen stage; BEST Arabidopsis thalia protein match is: unknown protein (TAIR:AT1G23150.1); Has 143 Blast hits to 143 proteins in 17 species: Archae - 0; Bacteria - 0; Metazoa - 0; Fungi - 0; Plants - 143; Viruses - 0; Other Eukaryotes - 0 (source: NCBI BLink).	974	875	1808.34	2111.87	2241.84	703.35	576.16	623.64	2384.68	1939.15	2167.72	2338.17	1585.23	1979.87	3119.03	3917.88	4967.54	2176.68	2297.31	2032.89	1543.11	1228.08	1289.97	861.3	1093.65	1141.36	1322.33	868.92	1127.37		GO:0008150; GO:0003674; GO:0008150; GO:0003674; GO:0008150; GO:0003674; GO:0008150; GO:0003674
isotig28766	AT1G29330	ER lumen protein retaining receptor family protein	974	875	232.43	272.33	322.92	43.74	25.72	62.49	373.68	341.17	302.29	231.7	184.33	135.82	503.17	356.15	527.38	287.27	368.52	393.45	299.33	218.72	202.1	151.96	234.1	305.21	161.47	187.47	212.23		GO:0006888; GO:0005046; GO:0005739; GO:0046923; GO:0005783; GO:0006621; GO:0006621; GO:0005783; GO:0005801; GO:0005783; GO:0005794; GO:0005801; GO:0006888; GO:0005046; GO:0005739; GO:0046923; GO:0005783; GO:0006621; GO:0006621; GO:0005783; GO:0005801; GO:0005783; GO:0005794; GO:0005801
isotig28767	NA	NA	958	859	2	0	2	0	0	0	1	6	4	12	3	7	38	15	39	11	5	11	0	0	0	0	2	0	0	1	0		NA
isotig28768	AT3G20270	lipid-binding serum glycoprotein family protein	974	875	408	394	423	212	150	236	641	619	754	780	546	568	792	849	1034	547	772	696	214	214	181	212	233	251	395	312	330		GO:0048046; GO:0005634; GO:1903409; GO:0005576; GO:0005634; GO:0005576; GO:0001530; GO:0005615; GO:0010468; GO:0005576; GO:0005576; GO:0008289
isotig28769	AT4G05180	photosystem II subunit Q-2	975	876	67875	73243	87176	144583	119767	146248	102101	104529	113469	256609	215599	223081	253378	288358	303739	204702	261943	234177	121049	99755	95402	140015	129044	172011	256530	195796	250094		GO:0018119; GO:0009579; GO:0009654; GO:0009767; GO:0031977; GO:0009535; GO:0019898; GO:0009543; GO:0048046; GO:0009579; GO:0005509; GO:0009535; GO:0009507; GO:0009507; GO:0005829; GO:0009543; GO:0009507; GO:0009507; GO:0009579; GO:0009570; GO:0009534; GO:0009507; GO:0045156; GO:0009535
isotig28770	AT5G11760	unknown protein; CONTAINS InterPro DOMAIN/s: Protein of unknown function DUF1764, eukaryotic (InterPro:IPR013885); Has 1807 Blast hits to 1807 proteins in 277 species: Archae - 0; Bacteria - 0; Metazoa - 736; Fungi - 347; Plants - 385; Viruses - 0; Other Eukaryotes - 339 (source: NCBI BLink).	975	876	293	293	358	313	273	309	327	376	381	553	425	430	616	712	795	481	537	527	583	401	461	344	442	563	428	376	610		GO:0008150; GO:0003674; GO:0005634; GO:0008150; GO:0003674; GO:0005634
isotig28771	AT1G80050	adenine phosphoribosyl transferase 2	975	876	4511	4939	7107	1642	1435	1625	4035	4308	5676	4687	3850	4203	4401	4591	5473	4108	4869	5052	2483	1880	1904	2230	2363	2503	2968	2313	3389		GO:0006168; GO:0015114; GO:0005886; GO:0005829; GO:0005829; GO:0005794; GO:0003999; GO:0044209; GO:0005737; GO:0005737; GO:0035435; GO:0003999; GO:0006168; GO:0003999; GO:0003999
isotig28772	AT1G16210	unknown protein; CONTAINS InterPro DOMAIN/s: Protein of unknown function DUF1014 (InterPro:IPR010422); Has 16107 Blast hits to 8386 proteins in 1107 species: Archae - 26; Bacteria - 3370; Metazoa - 4013; Fungi - 1516; Plants - 526; Viruses - 120; Other Eukaryotes - 6536 (source: NCBI BLink).	975	876	1502	1611	1894	1524	1310	1406	1434	1413	1393	2437	1928	2078	2493	3153	3363	1993	2585	2241	2581	2184	2282	2122	2104	2591	2301	2017	2685		GO:0003674; GO:0005737; GO:0008150; GO:0005634
isotig28773	AT2G22610	Di-glucose binding protein with Kinesin motor domain	975	876	4	12	18	15	6	7	8	2	4	21	26	8	14	16	47	23	14	18	22	0	3	6	7	0	30	9	16		GO:0005634; GO:0007018; GO:1990939; GO:0005737; GO:0008017; GO:0005634; GO:0005737; GO:0005634; GO:0007018; GO:1990939; GO:0005737; GO:0008017; GO:0005634; GO:0005737; GO:0005634; GO:0007018; GO:1990939; GO:0005737; GO:0008017; GO:0005634; GO:0005737
isotig28774	NA	NA	957	858	6	3	5	3	4	6	8	8	11	17	2	21	12	27	38	18	18	14	3	5	5	7	5	2	5	0	3		NA
isotig28775	AT1G22050	membrane-anchored ubiquitin-fold protein 6 precursor	974	875	72	102	80	96	99	88	67	38	60	207	184	167	199	230	287	162	180	130	154	123	93	114	135	145	193	141	205		GO:0005886; GO:0003674; GO:0005886; GO:0003674; GO:0005886; GO:0003674
isotig28776	AT1G14060	GCK domain-containing protein	974	875	153	168	198	233	202	200	62	59	68	341	274	259	318	419	473	266	324	254	513	369	393	306	303	436	374	258	411		GO:0005634; GO:0003674; GO:0005634; GO:0003674
isotig28777	AT1G67530	ARM repeat superfamily protein	974	875	220	218	179	187	151	149	123	118	133	455	367	501	631	747	743	431	524	419	201	196	159	138	259	196	262	286	349		GO:0005634; GO:0005634; GO:0005634; GO:0005737; GO:0005634; GO:0004842; GO:0005634; GO:0016567
isotig28778	NA	NA	973	874	0	0	0	0	0	0	0	0	0	0	0	0	0	0	0	0	0	0	0	0	0	0	0	0	0	0	0		NA
isotig28781	AT4G04407	transposable element gene	961	862	0	0	0	0	0	0	0	0	0	0	0	0	0	0	1	0	0	0	0	0	0	0	0	0	0	0	0		None found
isotig28783	AT4G12800	photosystem I subunit l	973	874	43689	42703	56230	83181	72680	88048	70908	71857	79098	110747	106746	110335	151776	155677	169056	126596	148481	136491	85783	71768	73192	94625	93586	121379	145194	114973	148182		GO:0010287; GO:0003729; GO:0009535; GO:0009538; GO:0009534; GO:0009941; GO:0009535; GO:0009535; GO:0009507; GO:0005515; GO:0005829; GO:0009507; GO:0009535; GO:0009579; GO:0009507
isotig28784	NA	NA	974	875	198	223	248	354	317	356	246	237	175	801	609	662	829	1114	1180	712	992	731	407	359	313	295	324	296	696	618	719		NA
isotig28785	AT5G60390	GTP binding Elongation factor Tu family protein	974	875	95	93	98	86	63	90	53	59	65	180	172	137	278	254	408	151	195	181	106	84	76	88	93	90	158	176	194		GO:0005886; GO:0009506; GO:0048471; GO:0005634; GO:0005737; GO:0006414; GO:0003746; GO:0009506; GO:0005886; GO:0005737; GO:0005515; GO:0005737; GO:0005773; GO:0003729; GO:0003924; GO:0005739; GO:0005773; GO:0006412; GO:0005737; GO:0005886; GO:0009506; GO:0048471; GO:0005634; GO:0005737; GO:0006414; GO:0003746; GO:0009506; GO:0005886; GO:0005737; GO:0005515; GO:0005737; GO:0005773; GO:0003729; GO:0003924; GO:0005739; GO:0005773; GO:0006412; GO:0005737; GO:0005886; GO:0009506; GO:0048471; GO:0005634; GO:0005737; GO:0006414; GO:0003746; GO:0009506; GO:0005886; GO:0005737; GO:0005515; GO:0005737; GO:0005773; GO:0003729; GO:0003924; GO:0005739; GO:0005773; GO:0006412; GO:0005737
isotig28786	AT1G03950	vacuolar protein sorting-associated protein 2.3	967	868	319	379	462	404	371	424	725	565	590	1044	874	830	1211	1471	1700	977	1181	988	486	451	318	418	473	421	892	635	781		GO:0005771; GO:0016192; GO:0000815; GO:0032509; GO:0045324; GO:0015031; GO:0000815
isotig28787	AT2G27040	Argoute family protein	974	875	25	39	52	32	20	25	39	45	41	234	189	90	466	266	547	271	229	131	117	23	27	28	24	5	119	50	111		GO:0005730; GO:0030422; GO:0006306; GO:0005730; GO:0005737; GO:0005515; GO:0016458; GO:0005515; GO:0051567; GO:0005515; GO:0019048; GO:0031048; GO:0030422; GO:0006342; GO:0006342; GO:0005515; GO:0000791; GO:0035197; GO:0015030; GO:0005515; GO:0005654; GO:0003682; GO:0004521; GO:0051607; GO:0042742; GO:0005737; GO:0005515; GO:0005515; GO:0005515; GO:0005730; GO:0030422; GO:0006306; GO:0005730; GO:0005737; GO:0005515; GO:0016458; GO:0005515; GO:0051567; GO:0005515; GO:0019048; GO:0031048; GO:0030422; GO:0006342; GO:0006342; GO:0005515; GO:0000791; GO:0035197; GO:0015030; GO:0005515; GO:0005654; GO:0003682; GO:0004521; GO:0051607; GO:0042742; GO:0005737; GO:0005515; GO:0005515; GO:0005515; GO:0005730; GO:0030422; GO:0006306; GO:0005730; GO:0005737; GO:0005515; GO:0016458; GO:0005515; GO:0051567; GO:0005515; GO:0019048; GO:0031048; GO:0030422; GO:0006342; GO:0006342; GO:0005515; GO:0000791; GO:0035197; GO:0015030; GO:0005515; GO:0005654; GO:0003682; GO:0004521; GO:0051607; GO:0042742; GO:0005737; GO:0005515; GO:0005515; GO:0005515; GO:0005730; GO:0030422; GO:0006306; GO:0005730; GO:0005737; GO:0005515; GO:0016458; GO:0005515; GO:0051567; GO:0005515; GO:0019048; GO:0031048; GO:0030422; GO:0006342; GO:0006342; GO:0005515; GO:0000791; GO:0035197; GO:0015030; GO:0005515; GO:0005654; GO:0003682; GO:0004521; GO:0051607; GO:0042742; GO:0005737; GO:0005515; GO:0005515; GO:0005515; GO:0005730; GO:0030422; GO:0006306; GO:0005730; GO:0005737; GO:0005515; GO:0016458; GO:0005515; GO:0051567; GO:0005515; GO:0019048; GO:0031048; GO:0030422; GO:0006342; GO:0006342; GO:0005515; GO:0000791; GO:0035197; GO:0015030; GO:0005515; GO:0005654; GO:0003682; GO:0004521; GO:0051607; GO:0042742; GO:0005737; GO:0005515; GO:0005515; GO:0005515; GO:0005730; GO:0030422; GO:0006306; GO:0005730; GO:0005737; GO:0005515; GO:0016458; GO:0005515; GO:0051567; GO:0005515; GO:0019048; GO:0031048; GO:0030422; GO:0006342; GO:0006342; GO:0005515; GO:0000791; GO:0035197; GO:0015030; GO:0005515; GO:0005654; GO:0003682; GO:0004521; GO:0051607; GO:0042742; GO:0005737; GO:0005515; GO:0005515; GO:0005515; GO:0005730; GO:0030422; GO:0006306; GO:0005730; GO:0005737; GO:0005515; GO:0016458; GO:0005515; GO:0051567; GO:0005515; GO:0019048; GO:0031048; GO:0030422; GO:0006342; GO:0006342; GO:0005515; GO:0000791; GO:0035197; GO:0015030; GO:0005515; GO:0005654; GO:0003682; GO:0004521; GO:0051607; GO:0042742; GO:0005737; GO:0005515; GO:0005515; GO:0005515; GO:0005730; GO:0030422; GO:0006306; GO:0005730; GO:0005737; GO:0005515; GO:0016458; GO:0005515; GO:0051567; GO:0005515; GO:0019048; GO:0031048; GO:0030422; GO:0006342; GO:0006342; GO:0005515; GO:0000791; GO:0035197; GO:0015030; GO:0005515; GO:0005654; GO:0003682; GO:0004521; GO:0051607; GO:0042742; GO:0005737; GO:0005515; GO:0005515; GO:0005515; GO:0005730; GO:0030422; GO:0006306; GO:0005730; GO:0005737; GO:0005515; GO:0016458; GO:0005515; GO:0051567; GO:0005515; GO:0019048; GO:0031048; GO:0030422; GO:0006342; GO:0006342; GO:0005515; GO:0000791; GO:0035197; GO:0015030; GO:0005515; GO:0005654; GO:0003682; GO:0004521; GO:0051607; GO:0042742; GO:0005737; GO:0005515; GO:0005515; GO:0005515; GO:0005730; GO:0030422; GO:0006306; GO:0005730; GO:0005737; GO:0005515; GO:0016458; GO:0005515; GO:0051567; GO:0005515; GO:0019048; GO:0031048; GO:0030422; GO:0006342; GO:0006342; GO:0005515; GO:0000791; GO:0035197; GO:0015030; GO:0005515; GO:0005654; GO:0003682; GO:0004521; GO:0051607; GO:0042742; GO:0005737; GO:0005515; GO:0005515; GO:0005515; GO:0005730; GO:0030422; GO:0006306; GO:0005730; GO:0005737; GO:0005515; GO:0016458; GO:0005515; GO:0051567; GO:0005515; GO:0019048; GO:0031048; GO:0030422; GO:0006342; GO:0006342; GO:0005515; GO:0000791; GO:0035197; GO:0015030; GO:0005515; GO:0005654; GO:0003682; GO:0004521; GO:0051607; GO:0042742; GO:0005737; GO:0005515; GO:0005515; GO:0005515; GO:0005730; GO:0030422; GO:0006306; GO:0005730; GO:0005737; GO:0005515; GO:0016458; GO:0005515; GO:0051567; GO:0005515; GO:0019048; GO:0031048; GO:0030422; GO:0006342; GO:0006342; GO:0005515; GO:0000791; GO:0035197; GO:0015030; GO:0005515; GO:0005654; GO:0003682; GO:0004521; GO:0051607; GO:0042742; GO:0005737; GO:0005515; GO:0005515; GO:0005515; GO:0005730; GO:0030422; GO:0006306; GO:0005730; GO:0005737; GO:0005515; GO:0016458; GO:0005515; GO:0051567; GO:0005515; GO:0019048; GO:0031048; GO:0030422; GO:0006342; GO:0006342; GO:0005515; GO:0000791; GO:0035197; GO:0015030; GO:0005515; GO:0005654; GO:0003682; GO:0004521; GO:0051607; GO:0042742; GO:0005737; GO:0005515; GO:0005515; GO:0005515; GO:0005730; GO:0030422; GO:0006306; GO:0005730; GO:0005737; GO:0005515; GO:0016458; GO:0005515; GO:0051567; GO:0005515; GO:0019048; GO:0031048; GO:0030422; GO:0006342; GO:0006342; GO:0005515; GO:0000791; GO:0035197; GO:0015030; GO:0005515; GO:0005654; GO:0003682; GO:0004521; GO:0051607; GO:0042742; GO:0005737; GO:0005515; GO:0005515; GO:0005515; GO:0005730; GO:0030422; GO:0006306; GO:0005730; GO:0005737; GO:0005515; GO:0016458; GO:0005515; GO:0051567; GO:0005515; GO:0019048; GO:0031048; GO:0030422; GO:0006342; GO:0006342; GO:0005515; GO:0000791; GO:0035197; GO:0015030; GO:0005515; GO:0005654; GO:0003682; GO:0004521; GO:0051607; GO:0042742; GO:0005737; GO:0005515; GO:0005515; GO:0005515
isotig28788	NA	NA	974	875	63	93	98	31	37	44	121	127	114	148	106	82	197	198	263	160	197	154	76	72	62	25	40	30	66	48	59		NA
isotig28789	AT5G66860	Ribosomal protein L25/Gln-tR synthetase, anti-codon-binding domain	971	872	289	301	427	548	472	440	275	226	201	868	665	672	821	998	929	599	844	729	1151	886	1015	793	747	978	789	564	1015		GO:0005739; GO:0009536; GO:0022625; GO:0003729; GO:0003735; GO:0006412; GO:0003729; GO:0005739; GO:0009536; GO:0022625; GO:0003729; GO:0003735; GO:0006412; GO:0003729
isotig28791	AT5G44560	SNF7 family protein	972	873	505	635	843	580	514	511	459	533	654	1011	899	837	1141	1283	1397	846	1136	1053	821	679	635	802	808	949	956	745	1017		GO:0015031; GO:0016192; GO:0005515; GO:0000815; GO:0032509; GO:0007034; GO:0000815; GO:0005515; GO:0045324; GO:0005515; GO:0005634; GO:0005771
isotig28792	AT1G30390	transposable element gene	970	871	0	0	0	0	0	0	0	0	0	0	0	0	0	0	0	0	0	0	0	0	0	0	0	0	0	0	0		None found
isotig28793	AT1G12060	BCL-2-associated athanogene 5	973	874	278	304	343	190	190	199	607	768	766	412	326	302	499	536	643	412	544	576	351	291	283	228	237	304	289	276	406		GO:0005634; GO:0051087; GO:0006457; GO:0009506
isotig28795	AT3G55330	PsbP-like protein 1	972	873	7428	7818	10261	4674	4236	4405	6473	7198	7845	5472	4396	4782	5569	6894	7273	5319	6779	6121	6634	5309	5396	5722	4868	6839	8107	6203	8571		GO:0009507; GO:0009654; GO:0009543; GO:0009507; GO:0005829; GO:0031977; GO:0031977; GO:0098807; GO:0019898; GO:0009543; GO:0009579; GO:0042651; GO:0009507; GO:0015979; GO:0005509
isotig28796	AT2G14535	transposable element gene	959	860	0	1	0	0	0	0	0	0	1	0	1	0	0	3	0	0	0	0	0	0	0	1	0	0	0	0	0		None found
isotig28798	AT5G52880	F-box family protein	971	872	217	213	246	173	165	175	306	289	356	529	399	404	502	581	598	414	568	465	214	184	190	208	229	205	299	238	358		GO:0005515; GO:0005634; GO:0005737
isotig28799	AT3G12500	basic chitise	972	873	9	3	1	14	15	12	10	20	11	31	38	12	36	36	23	37	32	45	30	26	24	18	32	33	44	42	22		GO:0099503; GO:0004568; GO:0005622; GO:0005774; GO:0005773; GO:0005576; GO:0050832; GO:0009871; GO:0016998; GO:0050832; GO:0004568; GO:0099503; GO:0004568; GO:0005622; GO:0005774; GO:0005773; GO:0005576; GO:0050832; GO:0009871; GO:0016998; GO:0050832; GO:0004568; GO:0099503; GO:0004568; GO:0005622; GO:0005774; GO:0005773; GO:0005576; GO:0050832; GO:0009871; GO:0016998; GO:0050832; GO:0004568
isotig28800	AT5G66550	Maf-like protein	972	873	630	646	784	741	557	612	519	525	581	1247	934	983	1173	1528	1685	994	1267	1203	968	811	819	764	901	838	1052	950	1248		GO:0047429; GO:0005737; GO:0005737; GO:0047429; GO:0009507; GO:0005737; GO:0005737
isotig28801	AT2G33250	unknown protein; FUNCTIONS IN: molecular_function unknown; INVOLVED IN: biological_process unknown; LOCATED IN: chloroplast; EXPRESSED IN: 21 plant structures; EXPRESSED DURING: 13 growth stages; BEST Arabidopsis thalia protein match is: unknown protein (TAIR:AT3G04310.1); Has 41 Blast hits to 41 proteins in 12 species: Archae - 0; Bacteria - 0; Metazoa - 0; Fungi - 0; Plants - 41; Viruses - 0; Other Eukaryotes - 0 (source: NCBI BLink).	971	872	1078	967	1188	284	291	312	869	850	899	573	465	482	800	874	935	660	821	677	395	309	325	427	408	461	408	405	499		GO:0008150; GO:0005739; GO:0003674
isotig28802	AT1G24350	Acid phosphatase/vadium-dependent haloperoxidase-related protein	972	873	485	441	752	568	510	489	1244	961	1129	1140	764	860	1364	1379	1699	953	1164	863	580	532	446	583	701	647	1220	676	857		GO:0009507; GO:0008150; GO:0009507
isotig28803	AT5G50130	D(P)-binding Rossmann-fold superfamily protein	972	873	75	93	95	153	146	112	76	82	114	520	337	381	521	580	695	415	489	376	339	226	209	203	201	169	275	197	277		GO:0005739; GO:0005739; GO:0016491; GO:0005634; GO:0005739; GO:0005739
isotig28804	AT4G17245	RING/U-box superfamily protein	971	872	759	747	799	766	536	568	439	401	449	808	599	770	721	1194	1180	749	830	708	662	650	672	664	939	714	818	801	1057		GO:0016740; GO:0005739; GO:0016567
isotig28805	AT1G36680	transposable element gene	971	872	32	25	15	33	31	38	13	7	8	65	64	40	25	39	45	42	48	56	53	50	44	25	40	39	37	53	115		None found
isotig28806	AT1G08940	Phosphoglycerate mutase family protein	970	871	134	103	336	201	149	115	319	152	159	522	264	293	595	860	837	452	436	401	181	148	106	119	74	73	319	153	217		GO:0016791
isotig28807	AT1G36970	Domain of unknown function (DUF1985)	971	872	0	0	0	0	0	0	0	0	0	0	0	0	0	0	0	0	0	0	0	0	0	0	0	0	0	0	0		GO:0008150; GO:0003674; GO:0005634; GO:0008150; GO:0003674; GO:0005634; GO:0008150; GO:0003674; GO:0005634; GO:0008150; GO:0003674; GO:0005634
isotig28808	NA	NA	971	872	0	0	0	0	0	0	0	0	0	0	0	0	0	0	0	0	0	0	0	0	0	0	0	0	0	0	0		NA
isotig28810	AT5G08400	Protein of unknown function (DUF3531)	971	872	159	204	262	274	271	289	158	129	161	514	358	324	529	558	713	381	457	400	806	518	545	504	371	420	766	382	632		GO:0008150; GO:0003674
isotig28811	NA	NA	950	851	0	0	0	0	0	0	0	0	0	0	0	0	0	0	0	0	0	0	0	1	0	0	0	0	0	0	0		NA
isotig28812	AT5G06340	nudix hydrolase homolog 27	970	871	1057	1170	1413	858	981	946	1558	1494	1674	3617	2989	2900	4190	4979	5142	3508	4170	3950	1901	1569	1422	1291	1269	1463	1793	1508	2016		GO:0009507; GO:0019693; GO:0009507; GO:0034432; GO:0008893; GO:0006753; GO:0034432; GO:0009507
isotig28813	AT3G01210	R-binding (RRM/RBD/RNP motifs) family protein	970	871	329	317	406	231	193	238	564	510	546	677	548	527	875	794	954	582	794	677	433	322	326	301	309	293	361	332	429		GO:0050832; GO:0005737; GO:0005737; GO:0005515; GO:0003676; GO:0005634
isotig28814	AT3G02780	isopentenyl pyrophosphate:dimethylallyl pyrophosphate isomerase 2	970	871	537	597	827	448	370	461	796	748	966	1033	904	980	1207	1295	1455	925	1222	1033	524	453	391	607	576	662	706	658	778		GO:0016787; GO:0005739; GO:0015995; GO:0009507; GO:0050992; GO:0009240; GO:0009507; GO:0009507; GO:0005829; GO:0008299; GO:0005739; GO:0004452; GO:0009908; GO:0004452; GO:0015995; GO:0004452; GO:0009507; GO:0005737; GO:0016787; GO:0005739; GO:0015995; GO:0009507; GO:0050992; GO:0009240; GO:0009507; GO:0009507; GO:0005829; GO:0008299; GO:0005739; GO:0004452; GO:0009908; GO:0004452; GO:0015995; GO:0004452; GO:0009507; GO:0005737
isotig28815	AT2G27530	Ribosomal protein L1p/L10e family	970	871	7433	8320	10337	12079	9815	9708	5509	5744	6030	10082	7563	7351	8073	9589	10896	7818	10234	9402	22257	15860	19201	17627	17017	21396	15282	12355	19674		GO:0090696; GO:0009955; GO:0005777; GO:0003723; GO:0006412; GO:0022626; GO:0022625; GO:0005737; GO:0022626; GO:0000470; GO:0005737; GO:0022625
isotig28816	AT5G37480	unknown protein; Has 30201 Blast hits to 17322 proteins in 780 species: Archae - 12; Bacteria - 1396; Metazoa - 17338; Fungi - 3422; Plants - 5037; Viruses - 0; Other Eukaryotes - 2996 (source: NCBI BLink).	970	871	300	312	408	335	318	320	372	311	306	707	521	561	719	811	895	495	722	598	397	369	320	360	339	388	583	437	516		GO:0003674; GO:0008150
isotig28817	ATMG00820	Reverse transcriptase (R-dependent D polymerase)	969	870	5	3	1	1	4	0	1	3	4	14	2	4	11	9	12	5	8	5	0	1	0	1	0	0	4	7	8		GO:0008150; GO:0003674; GO:0008150; GO:0003674; GO:0008150; GO:0003674; GO:0008150; GO:0003674; GO:0008150; GO:0003674; GO:0008150; GO:0003674
isotig28819	AT4G01700	Chitise family protein	969	870	60	48	174	82	72	57	59	40	85	316	199	205	247	182	346	182	266	163	155	106	118	99	80	85	204	98	153		GO:0005618; GO:0005829; GO:0005975; GO:0006032; GO:0002239; GO:0004568; GO:0016998; GO:0005576
isotig28820	AT1G35310	MLP-like protein 168	969	870	1099	1238	1511	556	667	702	664	587	618	2296	1956	1934	2662	2932	3178	2005	2466	2476	800	613	608	690	733	978	962	931	1181		GO:0006952; GO:0003674; GO:0005634
isotig28823	AT1G76880_and_AT1G76878	(1)_ Duplicated homeodomain-like superfamily protein _And_(2)_ other R	969	870	1144	1159	1253	718	644	656	996	1312	1377	1615	1579	1710	2093	2663	2673	1739	2051	1946	1282	1191	1079	838	1068	1204	1203	1114	1352		GO:0000976; GO:0010192; GO:0019760; GO:0006355; GO:0003700; GO:0000976; GO:0000976; GO:0000976; GO:0005634; GO:0000976; GO:0000976; GO:0010192; GO:0019760; GO:0006355; GO:0003700; GO:0000976; GO:0000976; GO:0000976; GO:0005634; GO:0000976	GO:0003674; GO:0008150; GO:0005575
isotig28825	AT5G55350	MBOAT (membrane bound O-acyl transferase) family protein	965	866	0	0	0	0	0	0	0	0	0	0	0	0	0	0	0	0	0	0	0	0	0	0	0	0	0	0	0		GO:0047196; GO:0005739; GO:0102966
isotig28826	AT5G08335	Isoprenylcysteine carboxyl methyltransferase (ICMT) family	969	870	100	115	156	89	81	73	185	159	208	203	172	158	284	256	332	214	217	226	139	112	92	76	158	150	170	149	205		GO:0009788; GO:0009908; GO:0006481; GO:0005783; GO:0004671; GO:0048367; GO:0004671; GO:0005783; GO:0004671; GO:0009788; GO:0009908; GO:0006481; GO:0005783; GO:0004671; GO:0048367; GO:0004671; GO:0005783; GO:0004671
isotig28827	AT1G34350	unknown protein; FUNCTIONS IN: molecular_function unknown; INVOLVED IN: biological_process unknown; LOCATED IN: cellular_component unknown; EXPRESSED IN: 23 plant structures; EXPRESSED DURING: 13 growth stages.	966	867	326	314	454	408	350	380	760	824	770	884	792	651	891	1019	1236	820	1049	871	664	450	530	560	568	594	916	542	823		GO:0005739; GO:0052543; GO:0005640; GO:0009846; GO:0005783; GO:0009860; GO:0005739; GO:0003674; GO:0000902; GO:0008150
isotig28828	AT4G33690	unknown protein; FUNCTIONS IN: molecular_function unknown; INVOLVED IN: biological_process unknown; LOCATED IN: chloroplast; EXPRESSED IN: pollen tube; Has 543 Blast hits to 512 proteins in 106 species: Archae - 0; Bacteria - 0; Metazoa - 281; Fungi - 54; Plants - 72; Viruses - 0; Other Eukaryotes - 136 (source: NCBI BLink).	969	870	212	176	239	218	172	216	691	702	605	503	386	422	546	671	702	400	495	445	224	232	184	235	256	250	347	244	387		GO:0008150; GO:0005515
isotig28829	AT4G22970	homolog of separase	969	870	94	140	156	130	109	102	45	43	48	166	127	146	195	350	281	178	203	172	129	152	156	145	221	173	178	238	270		GO:0008233; GO:0009793; GO:0004197; GO:0009826; GO:0016192; GO:0009749; GO:0008233; GO:0005737; GO:0004197; GO:0009960; GO:0072686; GO:0051304; GO:0006508; GO:0051307; GO:0006887; GO:0005813; GO:0000911; GO:2000114; GO:0005634; GO:0045876; GO:0005634; GO:0005874; GO:0051307
isotig28830	AT1G43890	RAB GTPASE HOMOLOG B18	967	868	1258	1332	1612	1024	858	936	1548	1485	1507	2226	1611	1657	2296	2794	3083	1716	2142	1936	1611	1289	1198	1310	1401	1505	2004	1594	1832		GO:0005886; GO:0005886; GO:0005794; GO:0003924; GO:0006886; GO:0005886; GO:0005634; GO:0012505
isotig28831	NA	NA	957	858	0	0	1	1	0	0	0	0	3	9	3	0	9	0	15	1	0	0	0	0	1	0	0	0	0	0	1		NA
isotig28833	NA	NA	964	865	1	0	0	0	0	0	0	0	1	0	0	0	4	2	0	4	0	0	1	0	0	0	2	0	0	0	1		NA
isotig28834	AT2G01570	GRAS family transcription factor family protein	967	868	577	601	687	518	488	477	698	607	658	1073	946	975	964	1058	1199	932	1195	1108	672	647	518	665	714	771	786	751	957		GO:0009651; GO:0042176; GO:0033206; GO:0005515; GO:0005515; GO:0003712; GO:0005515; GO:0009737; GO:0006355; GO:2000033; GO:0009723; GO:0005515; GO:0009740; GO:0003700; GO:0005634; GO:0000976; GO:0005515; GO:0005634; GO:0000976; GO:0005515; GO:0005515; GO:0005634; GO:1990841; GO:2000033; GO:0010029; GO:0005515; GO:0005634; GO:1990841; GO:0010187; GO:0043565; GO:0009863; GO:0009737; GO:0005515; GO:0005515; GO:0010218; GO:0000976; GO:0045893; GO:0000976; GO:0010029; GO:0003700; GO:0005515; GO:0009723; GO:0003700; GO:0003700; GO:0006355; GO:0010187; GO:0005515; GO:0042538; GO:0005634; GO:0005515; GO:0005515; GO:0005515; GO:0005515; GO:2000377; GO:0009867; GO:0005515; GO:0005515; GO:0005515; GO:0009938; GO:0005515; GO:2000377; GO:0005515; GO:0009938; GO:0005515; GO:2000033; GO:0042538; GO:0009867; GO:0005515; GO:0009651; GO:0042176; GO:0033206; GO:0005515; GO:0005515; GO:0003712; GO:0005515; GO:0009737; GO:0006355; GO:2000033; GO:0009723; GO:0005515; GO:0009740; GO:0003700; GO:0005634; GO:0000976; GO:0005515; GO:0005634; GO:0000976; GO:0005515; GO:0005515; GO:0005634; GO:1990841; GO:2000033; GO:0010029; GO:0005515; GO:0005634; GO:1990841; GO:0010187; GO:0043565; GO:0009863; GO:0009737; GO:0005515; GO:0005515; GO:0010218; GO:0000976; GO:0045893; GO:0000976; GO:0010029; GO:0003700; GO:0005515; GO:0009723; GO:0003700; GO:0003700; GO:0006355; GO:0010187; GO:0005515; GO:0042538; GO:0005634; GO:0005515; GO:0005515; GO:0005515; GO:0005515; GO:2000377; GO:0009867; GO:0005515; GO:0005515; GO:0005515; GO:0009938; GO:0005515; GO:2000377; GO:0005515; GO:0009938; GO:0005515; GO:2000033; GO:0042538; GO:0009867; GO:0005515
isotig28835	AT1G67870	glycine-rich protein	968	869	1382	1890	1919	2087	2145	2322	2861	2881	3662	3004	2591	2752	3893	3242	4498	3558	4742	4491	2328	1736	1852	2096	1899	2535	4606	3538	4791		GO:0005576; GO:0008150; GO:0005576; GO:0008150; GO:0005576; GO:0008150
isotig28836	AT4G23160	cysteine-rich RLK (RECEPTOR-like protein kise) 8	960	861	0	0	0	0	0	0	0	0	0	0	0	0	0	0	0	0	0	0	0	0	0	0	0	0	0	0	0		GO:0006468; GO:0005886; GO:0004672; GO:0004674; GO:0042742; GO:0006468; GO:0016301; GO:0006468; GO:0005886; GO:0004672; GO:0004674; GO:0042742; GO:0006468; GO:0016301; GO:0006468; GO:0005886; GO:0004672; GO:0004674; GO:0042742; GO:0006468; GO:0016301; GO:0006468; GO:0005886; GO:0004672; GO:0004674; GO:0042742; GO:0006468; GO:0016301; GO:0006468; GO:0005886; GO:0004672; GO:0004674; GO:0042742; GO:0006468; GO:0016301; GO:0006468; GO:0005886; GO:0004672; GO:0004674; GO:0042742; GO:0006468; GO:0016301; GO:0006468; GO:0005886; GO:0004672; GO:0004674; GO:0042742; GO:0006468; GO:0016301; GO:0006468; GO:0005886; GO:0004672; GO:0004674; GO:0042742; GO:0006468; GO:0016301; GO:0006468; GO:0005886; GO:0004672; GO:0004674; GO:0042742; GO:0006468; GO:0016301; GO:0006468; GO:0005886; GO:0004672; GO:0004674; GO:0042742; GO:0006468; GO:0016301; GO:0006468; GO:0005886; GO:0004672; GO:0004674; GO:0042742; GO:0006468; GO:0016301; GO:0006468; GO:0005886; GO:0004672; GO:0004674; GO:0042742; GO:0006468; GO:0016301
isotig28837	AT5G10260	RAB GTPase homolog H1E	967	868	868	908	1044	294	304	318	881	778	741	755	576	596	1044	1048	1337	687	860	788	651	496	459	439	472	498	474	398	552		GO:0042147; GO:0005886; GO:0006886; GO:0003924; GO:0006891; GO:0005794; GO:0006890; GO:0012505
isotig28838	AT5G16710	dehydroascorbate reductase 1	975	876	3391	3853	4996	3882	3375	3649	4372	4409	5338	6142	5286	5105	8523	9939	10168	8209	10582	9163	6448	5421	5089	5613	5023	6680	5849	5474	6603		GO:0045174; GO:0009507; GO:0009941; GO:0010731; GO:0009507; GO:0140547; GO:0045174; GO:0009570; GO:0009507; GO:0098869; GO:0004364; GO:0009570; GO:0010731; GO:0098869; GO:0009507; GO:0045174; GO:0033355; GO:0009536; GO:0009570
isotig28839	AT4G01290	unknown protein; FUNCTIONS IN: molecular_function unknown; INVOLVED IN: biological_process unknown; LOCATED IN: cellular_component unknown; EXPRESSED IN: 24 plant structures; EXPRESSED DURING: 15 growth stages; Has 1744 Blast hits to 1308 proteins in 219 species: Archae - 0; Bacteria - 241; Metazoa - 793; Fungi - 253; Plants - 108; Viruses - 0; Other Eukaryotes - 349 (source: NCBI BLink).	968	869	20	32	45	19	12	43	55	42	55	297	222	75	542	260	611	203	181	77	110	25	19	38	31	11	197	85	104		GO:0005634; GO:0003729; GO:0005634; GO:0003729; GO:0008150; GO:0005845; GO:0005634; GO:0003729; GO:0005634; GO:0003729; GO:0008150; GO:0005845; GO:0005634; GO:0003729; GO:0005634; GO:0003729; GO:0008150; GO:0005845; GO:0005634; GO:0003729; GO:0005634; GO:0003729; GO:0008150; GO:0005845
isotig28840	AT1G03180	unknown protein; Has 36 Blast hits to 36 proteins in 15 species: Archae - 0; Bacteria - 0; Metazoa - 3; Fungi - 0; Plants - 33; Viruses - 0; Other Eukaryotes - 0 (source: NCBI BLink).	968	869	43	58	85	93	75	76	107	133	162	230	198	144	264	259	281	195	256	196	161	122	127	148	115	128	156	116	156		GO:0005634; GO:0005739; GO:0005634; GO:0005634; GO:0051026; GO:0005739; GO:0005515; GO:0005739; GO:0007096; GO:0005634; GO:0005737; GO:0005739
isotig28841	AT1G11125	unknown protein; BEST Arabidopsis thalia protein match is: unknown protein (TAIR:AT1G61170.1).	967	868	32	26	39	30	23	29	55	45	46	126	101	79	147	144	179	106	148	134	79	58	64	47	46	66	54	37	87		GO:0005634; GO:0003674; GO:0008150
isotig28842	AT1G75660	5'-3' exoribonuclease 3	968	869	289	276	254	374	328	294	91	82	96	294	205	254	271	563	592	278	290	255	440	406	467	397	432	539	483	447	638		GO:0005634; GO:0060149; GO:0003723; GO:0005634; GO:0000956; GO:0008270; GO:0005634; GO:0010587; GO:0005634; GO:0071035; GO:0000967; GO:0005634; GO:0060149; GO:0003723; GO:0005634; GO:0000956; GO:0008270; GO:0005634; GO:0010587; GO:0005634; GO:0071035; GO:0000967
isotig28844	NA	NA	965	866	0	0	0	0	0	0	0	0	0	0	0	0	0	0	0	0	0	0	0	0	0	0	0	0	0	0	0		NA
isotig28845	AT4G09830	Uncharacterised conserved protein UCP009193	967	868	1265	1271	1353	824	856	891	1443	1367	1429	1910	1491	1739	2268	2583	2836	1851	2231	1945	1105	945	954	986	1160	1260	1446	1097	1666		GO:0003674; GO:0005634; GO:0008150
isotig28846	AT2G27480	Calcium-binding EF-hand family protein	964	865	81	102	146	147	115	118	246	232	213	459	388	371	505	624	717	375	487	443	162	120	115	117	175	109	212	213	206		GO:0005509; GO:0008150; GO:0009507
isotig28847	AT4G02450	HSP20-like chaperones superfamily protein	966	867	1237	1391	1820	1855	1900	1780	948	929	1007	2933	2271	2085	2905	3726	3842	2259	2833	2631	3501	2438	2805	2547	2523	2925	3728	2590	3824		GO:0005829; GO:0051879; GO:0006457; GO:0051087; GO:0005829; GO:0051087; GO:0051131; GO:0005634; GO:0005737; GO:0009506; GO:0005515; GO:0010628; GO:0005634; GO:0005886; GO:0051085; GO:0009408; GO:0005737; GO:0005829; GO:0101031; GO:0010449; GO:0005515; GO:2000012; GO:0080037; GO:0051879; GO:0005829; GO:0005829; GO:0051879; GO:0006457; GO:0051087; GO:0005829; GO:0051087; GO:0051131; GO:0005634; GO:0005737; GO:0009506; GO:0005515; GO:0010628; GO:0005634; GO:0005886; GO:0051085; GO:0009408; GO:0005737; GO:0005829; GO:0101031; GO:0010449; GO:0005515; GO:2000012; GO:0080037; GO:0051879; GO:0005829
isotig28848	AT5G45550	Mob1/phocein family protein	967	868	2328	2361	2874	1390.69	1431	1648	2369	2074	2692	2472	1945	2051	2579	2612	3176	2164	2544	2315	2111	1715	1458	1601	1869	2024	2852	2598	2821		GO:0005886; GO:0005634; GO:0005886; GO:0009556; GO:0048364; GO:0009554; GO:0009705; GO:0010449; GO:0005737; GO:0005769; GO:0035265; GO:0005515; GO:0051301; GO:0005802; GO:0009793; GO:0080141; GO:0009553; GO:0008283; GO:0048229; GO:0005634; GO:0009734; GO:0009507; GO:0005634; GO:0005886; GO:0005634; GO:0005886; GO:0009556; GO:0048364; GO:0009554; GO:0009705; GO:0010449; GO:0005737; GO:0005769; GO:0035265; GO:0005515; GO:0051301; GO:0005802; GO:0009793; GO:0080141; GO:0009553; GO:0008283; GO:0048229; GO:0005634; GO:0009734; GO:0009507; GO:0005634
isotig28849	AT1G05060	unknown protein; Has 34 Blast hits to 34 proteins in 13 species: Archae - 0; Bacteria - 0; Metazoa - 0; Fungi - 0; Plants - 34; Viruses - 0; Other Eukaryotes - 0 (source: NCBI BLink).	967	868	227	223	359	326	285	363	445	404	416	772	626	673	835	995	1173	672	787	697	383	350	304	352	336	386	608	482	629		GO:0009507; GO:0003674
isotig28850	AT1G41746	transposable element gene	963	864	0	2	2	0	0	0	0	0	0	4	0	0	1	2	2	3	2	0	0	0	0	0	0	0	2	0	1		None found
isotig28851	AT1G57700	Protein kise superfamily protein	968	869	218.09	214.69	216.4	327.66	237.8	269.27	160.99	133.48	141.64	457.04	314.34	489.37	373.08	780.47	707.1	351.57	468.86	371.11	285.94	359.78	313.39	396.31	514.69	528.24	433.61	477.85	517.04		GO:0070816; GO:0032968; GO:0000307; GO:0005634; GO:0005634; GO:0004693; GO:0008353; GO:0006468; GO:0005886; GO:0070816; GO:0032968; GO:0000307; GO:0005634; GO:0005634; GO:0004693; GO:0008353; GO:0006468; GO:0005886
isotig28852	AT5G56230	prenylated RAB acceptor 1.G2	965	866	26	29	32	34	27	26	41	51	33	83	49	65	71	76	70	48	66	53	21	28	38	32	24	28	59	46	48		GO:0003674; GO:0005783; GO:0005794; GO:0016192; GO:0016192; GO:0016020; GO:0005783; GO:0009507
isotig28853	NA	NA	964	865	0	0	0	0	0	0	0	0	0	0	0	0	0	0	0	0	0	0	0	0	0	0	0	0	0	0	0		NA
isotig28854	NA	NA	959	860	0	0	0	0	0	0	0	0	0	2	0	0	0	0	0	0	0	0	0	0	0	0	0	0	0	0	0		NA
isotig28855	AT4G05631	unknown protein; Has 30201 Blast hits to 17322 proteins in 780 species: Archae - 12; Bacteria - 1396; Metazoa - 17338; Fungi - 3422; Plants - 5037; Viruses - 0; Other Eukaryotes - 2996 (source: NCBI BLink).	967	868	122	103	136	77	56	56	621	893	791	295	287	227	281	288	396	237	334	258	75	71	44	53	84	59	147	111	131		GO:0005575; GO:0003674; GO:0008150
isotig28856	NA	NA	962	863	0	0	0	0	0	0	0	0	0	0	0	0	0	0	0	0	0	0	0	0	0	0	0	0	0	0	0		NA
isotig28857	NA	NA	962	863	145	138	241	120	90	91	1005	1082	1017	566	412	459	366	407	451	350	395	410	124	122	119	109	139	132	117	151	210		NA
isotig28858	AT2G34530	unknown protein; FUNCTIONS IN: molecular_function unknown; INVOLVED IN: biological_process unknown; LOCATED IN: endomembrane system; EXPRESSED IN: flower; EXPRESSED DURING: petal differentiation and expansion stage; BEST Arabidopsis thalia protein match is: unknown protein (TAIR:AT2G34540.2); Has 35333 Blast hits to 34131 proteins in 2444 species: Archae - 798; Bacteria - 22429; Metazoa - 974; Fungi - 991; Plants - 531; Viruses - 0; Other Eukaryotes - 9610 (source: NCBI BLink).	967	868	112	153	177	112	98	89	245	261	213	379	390	267	374	301	542	280	314	329	300	197	249	298	235	269	492	287	343		GO:0009507; GO:0003674; GO:0009507; GO:0009507; GO:0008150
isotig28859	AT5G64880	unknown protein; Has 30201 Blast hits to 17322 proteins in 780 species: Archae - 12; Bacteria - 1396; Metazoa - 17338; Fungi - 3422; Plants - 5037; Viruses - 0; Other Eukaryotes - 2996 (source: NCBI BLink).	963	864	298	284	355	168	119	186	494	454	457	625	531	548	854	987	984	568	644	615	301	225	235	237	287	346	344	254	323		GO:0003674; GO:0008150
isotig28860	AT5G37770	EF hand calcium-binding protein family	968	869	1099	897	1544	1312	654	884	11568	8759	8028	10831	7396	8702	12120	14178	15036	9255	11528	8806	2213	1814	2170	2076	2303	570	4617	739	989		GO:0015629; GO:0005509; GO:0045087; GO:0009733; GO:0048574; GO:0009646; GO:0042542; GO:0009408; GO:0009612; GO:0009408; GO:0009409; GO:0009737; GO:0051592; GO:0080164; GO:0009612; GO:0009737; GO:0005509; GO:0009909; GO:0005509; GO:0010038
isotig28861	AT1G23530	unknown protein; BEST Arabidopsis thalia protein match is: unknown protein (TAIR:AT1G70470.1); Has 38 Blast hits to 38 proteins in 12 species: Archae - 0; Bacteria - 0; Metazoa - 0; Fungi - 0; Plants - 37; Viruses - 0; Other Eukaryotes - 1 (source: NCBI BLink).	967	868	62	54	68	51	63	50	67	78	83	229	191	172	260	238	338	160	203	152	147	90	119	112	128	159	138	94	145		GO:0008150; GO:0005634; GO:0003674; GO:0008150; GO:0005634; GO:0003674
isotig28862	AT3G58840	Tropomyosin-related	966	867	64	79	66	52	68	82	150	125	100	423	350	303	568	672	753	325	410	294	90	81	78	89	86	103	134	179	166		GO:0009536; GO:0005778; GO:0031966; GO:0005777; GO:0005739; GO:0005737; GO:0007031; GO:0005739; GO:0005829; GO:0007005; GO:0005739; GO:0005515; GO:0042803; GO:0005737; GO:0005739; GO:0009536; GO:0005778; GO:0031966; GO:0005777; GO:0005739; GO:0005737; GO:0007031; GO:0005739; GO:0005829; GO:0007005; GO:0005739; GO:0005515; GO:0042803; GO:0005737; GO:0005739
isotig28863	AT2G31560	Protein of unknown function (DUF1685)	966	867	1825	1887	2551	879	750	993	2688	2550	2394	2637	2411	1899	2976	3431	3848	2540	2811	2714	1483	1200	946	1132	897	1210	1827	1404	1534		GO:0009507; GO:0009507; GO:0009507; GO:0003674; GO:0008150
isotig28864	ATCG00220	photosystem II reaction center protein M	967	868	3	1	9	4	1	1	11	6	17	22	21	22	68	126	116	18	23	24	8	4	2	5	8	12	11	5	2		GO:0019684; GO:0009507
isotig28865	ATCG00730	photosynthetic electron transfer D	966	867	1814.09	1169.38	1739.31	1905.39	1831.63	1052.2	741.24	665.24	1186.6	999.88	619.53	1290.98	1261.59	5904.75	2660.29	929.25	1067.9	1115.4	708.23	1457.11	990.15	1832.84	2061.7	3512.18	1249.58	1663.53	1301.34		GO:0019684; GO:0009535; GO:0031224; GO:0009534; GO:0009579; GO:0009512; GO:0009536; GO:0045156; GO:0009767; GO:0009535; GO:0009507; GO:0009507; GO:0009579; GO:0009535
isotig28866	NA	NA	965	866	3	3	5	0	0	0	3	2	3	1	1	1	4	0	1	9	1	0	1	0	0	0	0	0	0	1	0		NA
isotig28867	AT1G30550	S-adenosyl-L-methionine-dependent methyltransferases superfamily protein	966	867	181	178	199	192	150	148	97	102	122	251	221	242	287	370	431	262	299	271	242	155	186	202	198	196	247	188	280		GO:0005634; GO:0071164; GO:0001510; GO:0009507
isotig28868	NA	NA	962	863	0	0	0	0	0	0	0	0	0	0	0	0	0	0	0	0	0	0	2	0	0	0	0	0	0	0	0		NA
isotig28869	AT3G27880	Protein of unknown function (DUF1645)	966	867	107	88	136	116	110	152	118	106	117	282	191	233	295	277	326	250	239	230	107	123	82	117	133	166	219	171	188		GO:0003674; GO:0005634; GO:0008150
isotig28870	NA	NA	964	865	0	0	0	0	0	0	0	0	0	0	0	0	0	0	0	0	0	0	0	0	0	0	0	0	0	0	0		NA
isotig28871	AT2G43090	Aconitase/3-isopropylmalate dehydratase protein	966	867	872	841	1156	988	780	987	1089	1044	1084	1819	1500	1471	1875	1700	2136	1447	1850	1722	1473	1191	1254	1429	1453	1591	1780	1499	2138		GO:0009570; GO:0009507; GO:0048229; GO:0009507; GO:0009098; GO:0009536; GO:0009570; GO:0009098; GO:0009507; GO:0009570; GO:0009570; GO:0009658; GO:0009098; GO:0019761; GO:0005739; GO:0009536
isotig28872	AT5G60920	COBRA-like extracellular glycosyl-phosphatidyl inositol-anchored protein family	966	867	40	30	59	50	47	55	76	135.05	90	141	121	117	154	126	187	152	199	143	150	101	129	130	89	87	167	109	126		GO:0005886; GO:0031225; GO:0005886; GO:0031225; GO:0046658; GO:0009825; GO:0031225; GO:0010215; GO:0009651; GO:0009930; GO:0003674; GO:0009897; GO:0052324; GO:0031225; GO:0009505; GO:0010215; GO:0046658; GO:0005886; GO:0031225; GO:0005886; GO:0031225; GO:0046658; GO:0009825; GO:0031225; GO:0010215; GO:0009651; GO:0009930; GO:0003674; GO:0009897; GO:0052324; GO:0031225; GO:0009505; GO:0010215; GO:0046658
isotig28873	NA	NA	966	867	584	511	646	481	468	488	1456	1508	1503	909	825	786	1317	1681	1936	1152	1347	1198	460	481	394	506	484	492	729	614	731		NA
isotig28874	AT3G13120	Ribosomal protein S10p/S20e family protein	966	867	2010	2109	2698	2713	2386	2391	1542	1641	2084	3049.3	2519	2912	3319	3948	4058	2938	3717	3201	3507	3084.99	2965	2933	2995	3320	3987	3097.21	4093		GO:0009507; GO:0003729; GO:0009507; GO:0003735; GO:0009507; GO:0005739; GO:0006412; GO:0005829; GO:0009570; GO:0015935; GO:0009507; GO:0009507; GO:0003729; GO:0009507; GO:0003735; GO:0009507; GO:0005739; GO:0006412; GO:0005829; GO:0009570; GO:0015935; GO:0009507
isotig28875	AT1G14730	Cytochrome b561/ferric reductase transmembrane protein family	965	866	12	13	15	2	5	7	7	9	10	15	5	16	18	36	43	25	17	30	6	8	10	1	3	4	8	6	5		GO:0005739; GO:0016491; GO:0005739; GO:0016491
isotig28876	AT5G44050	MATE efflux family protein	965	866	83	92	131	16	15	16	73	94	76	145	97	43	266	173	268	143	223	184	54	29	28	26	19	26	40	27	27		GO:0016020; GO:0055085; GO:0022857; GO:0042910; GO:0015297; GO:0016020; GO:0055085; GO:0022857; GO:0042910; GO:0015297; GO:0016020; GO:0055085; GO:0022857; GO:0042910; GO:0015297
isotig28877	NA	NA	959	860	9	8	12	6	5	11	15	12	10	7	15	9	47	45	57	16	11	15	2	5	1	1	9	2	11	9	17		NA
isotig28878	NA	NA	961	862	0	0	0	0	0	0	0	0	0	0	0	0	0	0	0	0	0	0	0	0	0	0	0	0	0	0	0		NA
isotig28879	AT5G45550	Mob1/phocein family protein	965	866	594	668	917	626.31	522	560	1150	1011	1120	1239	912	744	1079	951	1248	894	1166	1055	1145	938	826	778	729	818	1364	915	1174		GO:0005886; GO:0005634; GO:0005886; GO:0009556; GO:0048364; GO:0009554; GO:0009705; GO:0010449; GO:0005737; GO:0005769; GO:0035265; GO:0005515; GO:0051301; GO:0005802; GO:0009793; GO:0080141; GO:0009553; GO:0008283; GO:0048229; GO:0005634; GO:0009734; GO:0009507; GO:0005634; GO:0005886; GO:0005634; GO:0005886; GO:0009556; GO:0048364; GO:0009554; GO:0009705; GO:0010449; GO:0005737; GO:0005769; GO:0035265; GO:0005515; GO:0051301; GO:0005802; GO:0009793; GO:0080141; GO:0009553; GO:0008283; GO:0048229; GO:0005634; GO:0009734; GO:0009507; GO:0005634
isotig28880	AT5G53190	Nodulin MtN3 family protein	965	866	0	0	0	0	0	0	1	0	0	0	1	1	0	0	5	0	0	0	1	1	0	0	0	0	20	2	35		GO:0005887; GO:0016021; GO:0051119; GO:0051119; GO:0005515; GO:0008643
isotig28881	AT1G26960	homeobox protein 23	964	865	114	118	105	322	301	256	45	74	120	486	353	309	493	463	646	376	495	495	509	444	421	339	395	512	554	493	707		GO:0005634; GO:0045893; GO:0000976; GO:0000976; GO:0010311; GO:0000981; GO:0003700; GO:0005634; GO:0022622; GO:0000976; GO:0048527; GO:0009739; GO:0043565
isotig28882	AT5G66400	Dehydrin family protein	965	866	18	10	12	12	10	12	66	37	11	71	30	63	75	98	126	49	47	35	20	20	9	13	9	9	31	22	12		GO:0009737; GO:0005829; GO:0009414; GO:0009415; GO:0003674; GO:0009631; GO:0005829; GO:0009737; GO:0009414; GO:0009961; GO:0009631
isotig28883	AT2G22210	transposable element gene	924	825	0	0	0	0	0	0	0	0	0	0	0	0	0	0	0	0	0	0	0	0	0	0	0	0	0	0	0		None found
isotig28884	AT1G09290	unknown protein; Has 73 Blast hits to 71 proteins in 26 species: Archae - 0; Bacteria - 0; Metazoa - 5; Fungi - 11; Plants - 54; Viruses - 0; Other Eukaryotes - 3 (source: NCBI BLink).	965	866	127	146	197	183	142	180	89	104	120	202	165	186	195	299	324	212	235	236	260	182	204	223	225	213	257	245	370		GO:0006400; GO:0005634; GO:0003723
isotig28885	NA	NA	965	866	118	73	155	75	65	103	1035	782	815	604	422	558	1131	1386	1545	629	797	711	53	56	41	56	82	38	96	84	51		NA
isotig28886	NA	NA	965	866	1299	1026	1486	835	794	831	1990	1274	1438	1728	1115	1399	2527	3397	4059	1656	1960	1513	571	527	418	888	669	618	1523	871	920		NA
isotig28887	AT2G32000	D topoisomerase, type IA, core	964	865	9.39	19.93	27.26	18.97	9.15	23.92	28.34	24.34	13.41	85.11	69.51	48.77	99.54	67.9	111.14	54.16	93.74	58.19	28.49	17.34	35.41	21.42	17.95	27.84	81.02	28.7	46.1		GO:0005634; GO:0005576; GO:0003916; GO:0006265; GO:0003729; GO:0003917; GO:0005634; GO:0005576; GO:0003916; GO:0006265; GO:0003729; GO:0003917
isotig28888	AT5G44460	calmodulin like 43	964	865	236	274	248	146	108	96	206	139	134	232	169	157	249	295	328	173	190	148	222	137	173	134	128	164	143	104	181		GO:0005886; GO:0061891; GO:0005509; GO:0005634; GO:0005829; GO:0051592; GO:0005509; GO:0005886; GO:0061891; GO:0005509; GO:0005634; GO:0005829; GO:0051592; GO:0005509
isotig28889	AT5G59160	type one serine/threonine protein phosphatase 2	965	866	117	145	227	50	47	74	312	246	298	340	270	182	471	301	532	264	393	251	224	127	104	122	104	60	226	132	212		GO:0004722; GO:0006470; GO:0106306; GO:0005739; GO:0106307; GO:0005634; GO:0005739; GO:0005737; GO:0005739; GO:0004722; GO:0000164; GO:0004722; GO:0004722; GO:0006470; GO:0106306; GO:0005739; GO:0106307; GO:0005634; GO:0005739; GO:0005737; GO:0005739; GO:0004722; GO:0000164; GO:0004722; GO:0004722; GO:0006470; GO:0106306; GO:0005739; GO:0106307; GO:0005634; GO:0005739; GO:0005737; GO:0005739; GO:0004722; GO:0000164; GO:0004722
isotig28890	AT1G05190	Ribosomal protein L6 family	964	865	9984	11872	14595	14963	12320	13577	10704	12482	12990	17799	14499	15734	19276	24284	25380	15834	21110	18790	17985	15628	16475	19242	15433	24421	19768	16461	23048		GO:0009570; GO:0003735; GO:0009507; GO:0003729; GO:0009941; GO:0006412; GO:0009793; GO:0009793; GO:0003735; GO:0009941; GO:0009570; GO:0009570; GO:0009507; GO:0005576
isotig28891	AT5G43170	zinc-finger protein 3	964	865	85	86	66	213	123	149	152	231	247	404	610	392	538	507	643	722	913	984	232	190	267	392	462	103	1160	185	186		GO:0005634; GO:0042538; GO:0005634; GO:0045892; GO:0003700; GO:0003677; GO:0043565; GO:0000976; GO:0009409; GO:0005634; GO:0000976; GO:0005515
isotig28892	AT1G71260	WHIRLY 2	964	865	238	230	336	650	604	531	171	170	256	829	712	674	814	889	968	793	888	804	1391	947	1171	847	744	920	928	676	939		GO:0003729; GO:0003697; GO:0006355; GO:0006281; GO:0005739; GO:0005739; GO:0006952; GO:0003677; GO:0005515; GO:0009507; GO:0003729
isotig28893	AT5G18525	protein serine/threonine kises;protein tyrosine kises;ATP binding;protein kises	964	865	6	13	20	14	1	5	42	40	35	91	66	33	132	50	140	82	77	18	25	2	2	3	3	0	31	6	20		GO:0042742; GO:0080008; GO:0005737; GO:0006468; GO:0006623; GO:0080008; GO:0005515; GO:0004672; GO:0005524; GO:0042742; GO:0080008; GO:0005737; GO:0006468; GO:0006623; GO:0080008; GO:0005515; GO:0004672; GO:0005524; GO:0042742; GO:0080008; GO:0005737; GO:0006468; GO:0006623; GO:0080008; GO:0005515; GO:0004672; GO:0005524
isotig28895	ATMG00450	hypothetical protein	964	865	0	0	0	0	0	0	2	0	0	0	0	0	0	0	0	0	1	0	0	0	0	1	0	0	0	0	0		GO:0005739; GO:0003674; GO:0008150
isotig28896	AT5G58470	TBP-associated factor 15B	961	862	354	338	287	187	175	167	249	254	189	433	273	350	573	833	845	342	459	381	302	270	264	210	258	294	253	253	317		GO:0009507; GO:0009507; GO:0009507; GO:0009507
isotig28897	AT4G17510_and_AT4G17512	(1)_ ubiquitin C-termil hydrolase 3 _And_(2)_ Pseudogene of AT4G17510; UCH3; ubiquitin thiolesterase	963	864	102	132	254	183	167	170	323	371	372	783	534	624	838	932	987	604	756	704	357	263	228	318	260	326	390	269	428		GO:0004843; GO:0005737; GO:0016579; GO:0005737; GO:0006511
isotig28898	AT4G09350	Chaperone DJ-domain superfamily protein	964	865	4145	3944	5288	469	482	586	5865	5744	5700	2449	2247	2281	3700	4493	4521	3518	4219	3719	1473	1198	1251	789	769	1040	595	633	815		GO:0009535; GO:0009507; GO:0010598; GO:0009507; GO:0009507
isotig28899	AT2G26890	DJ heat shock N-termil domain-containing protein	964	865	3	13	11	2	0	2	25	24	16	46	32	13	113	39	118	45	26	6	17	0	5	5	7	2	27	15	16		GO:0007032; GO:0005802; GO:0045324; GO:0005783; GO:0051301; GO:0005794; GO:0009638; GO:0005634; GO:0006623; GO:0006898; GO:0005777; GO:0005774; GO:0009793; GO:0009959; GO:0000578; GO:0006623; GO:0006897; GO:0031902; GO:0005770; GO:0010008; GO:0009660; GO:0042594; GO:0043231; GO:0007033; GO:0005773; GO:0007032; GO:0005802; GO:0045324; GO:0005783; GO:0051301; GO:0005794; GO:0009638; GO:0005634; GO:0006623; GO:0006898; GO:0005777; GO:0005774; GO:0009793; GO:0009959; GO:0000578; GO:0006623; GO:0006897; GO:0031902; GO:0005770; GO:0010008; GO:0009660; GO:0042594; GO:0043231; GO:0007033; GO:0005773
isotig28900	AT3G51890	Clathrin light chain protein	964	865	113	110	230	66	58	63	300	223	233	224	141	193	327	380	396	214	209	178	62	25	38	48	38	59	134	78	102		GO:0030125; GO:0005198; GO:0048268; GO:0030132; GO:0006886; GO:0032050; GO:0005829; GO:0030130; GO:0072583; GO:0005737; GO:0005886
isotig28901	AT2G33380	Caleosin-related family protein	964	865	7030	6921	9409	1662	1672	1892	5487	5583	5184	9030	7977	6728	12775	12725	15576	8263	10855	9713	6002	4339	4710	3351	3487	4480	2776	3175	3908		GO:1902609; GO:0009269; GO:0043231; GO:0005773; GO:0005509; GO:0005509; GO:0050832; GO:0009651; GO:0009269; GO:0031969; GO:2000377; GO:0004497; GO:0009751; GO:0005509; GO:0010118; GO:0009737; GO:1990137; GO:0009737; GO:0009620; GO:0009651; GO:0005509; GO:0009737; GO:0012511; GO:0005783; GO:0031407; GO:0005773; GO:0009409
isotig28902	AT3G48890	membrane-associated progesterone binding protein 3	964	865	1658.42	1792	1779	2535.22	2134	2336	1135	1367	1240	4231	3647	3552	4384	5688	6226	3373	4312	3969	3445	3244	2967	3213	3706	4486	3865	3572	4888		GO:0005783; GO:0005783; GO:0009507; GO:0005829; GO:0009535; GO:0012505; GO:0016020; GO:0009535; GO:0005783; GO:0005783; GO:0009507; GO:0005829; GO:0009535; GO:0012505; GO:0016020; GO:0009535
isotig28903	AT5G62930	SGNH hydrolase-type esterase superfamily protein	964	865	668	640	754	688	605	679	740	609	745	1470	1127	1225	1180	1521	1652	1283	1519	1352	807	784	615	778	855	1004	1034	938	1222		GO:0016788; GO:0005634; GO:0005737; GO:0005737
isotig28904	AT3G63420	Ggamma-subunit 1	963	864	256	268	351	243	252	280	507	344	418	676	588	572	858	919	1065	608	767	592	379	352	306	351	345	324	461	367	413		GO:0048527; GO:0005515; GO:0005737; GO:0005515; GO:0005886; GO:0005834; GO:0005737; GO:0005515; GO:0005515; GO:0018342; GO:0007186; GO:0005737; GO:0018345; GO:0005525; GO:0005515; GO:0005886; GO:0005794; GO:0005737; GO:0005886; GO:0005515; GO:0005886; GO:0009845; GO:0010541; GO:0005515; GO:0005739
isotig28905	NA	NA	963	864	0	0	0	0	0	0	0	0	0	0	0	0	0	0	0	0	0	0	0	0	0	0	0	0	0	0	0		NA
isotig28906	AT3G61220	D(P)-binding Rossmann-fold superfamily protein	962	863	189	206	223	163	122	127	235	181	212	345	171	229	287	544	660	249	269	170	120	152	94	167	185	166	258	196	199		GO:0047501; GO:0005829; GO:0047501; GO:0005737; GO:0008106; GO:0005737; GO:0005737; GO:0005829; GO:0005886; GO:0006952; GO:0016491; GO:0047504; GO:0005829; GO:0016020
isotig28908	AT3G55460	SC35-like splicing factor 30	962	863	1504.64	1545.49	1804.06	1439.02	1134.57	1131.27	1521.83	1444.88	1485.16	2365.79	2107.85	2977.9	2863.08	3910.72	4176.84	2127	2729.2	2355.94	1240.59	1229.3	1261.13	1240.27	1497.77	1578.16	1648.55	1533.95	1886.77		GO:0005515; GO:0005737; GO:0003729; GO:0005829; GO:0000398; GO:0003723; GO:0016607; GO:0005634; GO:0005515; GO:0000398; GO:0016607; GO:0042802; GO:0005515; GO:0005515; GO:0042802; GO:0008380; GO:0005515; GO:0005737; GO:0003729; GO:0005829; GO:0000398; GO:0003723; GO:0016607; GO:0005634; GO:0005515; GO:0000398; GO:0016607; GO:0042802; GO:0005515; GO:0005515; GO:0042802; GO:0008380; GO:0005515; GO:0005737; GO:0003729; GO:0005829; GO:0000398; GO:0003723; GO:0016607; GO:0005634; GO:0005515; GO:0000398; GO:0016607; GO:0042802; GO:0005515; GO:0005515; GO:0042802; GO:0008380
isotig28910	AT5G39530	Protein of unknown function (DUF1997)	962	863	1889	2101	2353	1154	1036	1230	2585	2902	3082	3447	3020	3095	4054	4700	4925	3053	3659	3496	1407	1241	1051	1369	1658	1810	1783	2048	2582		GO:0005739; GO:0008150; GO:0003674; GO:0005634
isotig28911	AT4G08310	FUNCTIONS IN: molecular_function unknown; INVOLVED IN: biological_process unknown; LOCATED IN: cellular_component unknown; EXPRESSED IN: 25 plant structures; EXPRESSED DURING: 13 growth stages; CONTAINS InterPro DOMAIN/s: Histone chaperone domain CHZ (InterPro:IPR019098); BEST Arabidopsis thalia protein match is: unknown protein (TAIR:AT1G44780.2); Has 53711 Blast hits to 33687 proteins in 1618 species: Archae - 142; Bacteria - 4400; Metazoa - 24303; Fungi - 6688; Plants - 2484; Viruses - 449; Other Eukaryotes - 15245 (source: NCBI BLink).	961	862	694	630	674	611	479	417	561	466	520	1458	1085	1263	1806	2687	2378	1458	1831	1466	525	462	381	371	623	551	572	718	791		GO:0005634; GO:0005634; GO:0008150; GO:0005634; GO:0005634; GO:0008150
isotig28912	AT5G04270	DHHC-type zinc finger family protein	962	863	109.58	80.1	107.7	54.46	67.5	72.42	140.22	129.67	127.43	174.04	140.1	146.67	204.49	271.35	244.36	148.34	200.08	143.42	146.65	96.6	115.9	103.65	118.45	138.5	122.31	98.48	152.94		GO:0005794; GO:0019706; GO:0005783; GO:0006612; GO:0005576; GO:0018230; GO:0005794; GO:0019706; GO:0005783; GO:0006612; GO:0005576; GO:0018230; GO:0005794; GO:0019706; GO:0005783; GO:0006612; GO:0005576; GO:0018230
isotig28913	AT5G52200	phosphoprotein phosphatase inhibitors	962	863	742	835	872	713	550	600	1712	1662	1853	952	814	817	980	1068	1241	866	1061	1027	917	805	807	868	945	1043	981	884	1123		GO:0080163; GO:0004864; GO:0005634; GO:0043666; GO:0005634; GO:0005634; GO:0005634; GO:0004864; GO:0009536; GO:0009966; GO:0080163; GO:0004864; GO:0005634; GO:0043666; GO:0005634; GO:0005634; GO:0005634; GO:0004864; GO:0009536; GO:0009966
isotig28914	AT2G47840	Uncharacterised conserved protein ycf60	962	863	1138	1401	1896	2042	1886	1803	797	875	853	1944	1481	1452	1970	2191	2342	1617	2136	2016	3463	2668	3052	3058	2454	4084	2948	2330	3525		GO:0009536; GO:0009941; GO:0009507; GO:0009941; GO:0005829; GO:0009507; GO:0009706; GO:0005739; GO:0009536; GO:0009941
isotig28915	AT3G11050	ferritin 2	962	863	111	88	232	53	30	41	156	225	178	163	160	140	184	221	239	188	198	165	288	171	219	174	156	230	132	95	160		GO:0009507; GO:0006826; GO:0004322; GO:0006979; GO:0009507; GO:0006880; GO:0005737; GO:0008198; GO:0009737; GO:0008199
isotig28917	AT2G28230	TATA-binding related factor (TRF) of subunit 20 of Mediator complex	962	863	458	414	548	337	254	280	560	545	584	944	710	856	977	1167	1255	876	1086	924	412	341	309	357	394	454	513	481	517		GO:2000031; GO:0003713; GO:0045944; GO:0005515; GO:1900150; GO:0016592; GO:0006357; GO:0005634; GO:0005515; GO:0016592; GO:0003712; GO:0006357; GO:0035196; GO:0016592; GO:0005634
isotig28918	NA	NA	962	863	171	198	221	128	128	119	64	101	117	215	173	214	210	405	389	226	276	227	162	126	126	157	160	230	176	209	294		NA
isotig28919	AT5G56550	oxidative stress 3	962	863	4704	3817	5533	863	873	1269	12284	6513	7644	4076	1823	3134	6275	9406	13718	2865	2670	2127	1219	1013	574	2372	1189	971	2551	600	902		GO:0003674; GO:0016607; GO:0005634; GO:0006979; GO:0046686
isotig28920	AT3G25760	allene oxide cyclase 1	962	863	259	160	437	184	173	364	226	277	256	333	369	573	1035	1059	1162	379	555	628	641	296	195	1919	1678	1810	1286	1853	1001		GO:0005829; GO:0009695; GO:0018119; GO:0046423; GO:0009507; GO:0009535; GO:0009941; GO:0009507; GO:0009269; GO:0009941; GO:0009535
isotig28921	AT1G49500	unknown protein; FUNCTIONS IN: molecular_function unknown; INVOLVED IN: biological_process unknown; LOCATED IN: endomembrane system; EXPRESSED IN: 19 plant structures; EXPRESSED DURING: 10 growth stages; BEST Arabidopsis thalia protein match is: unknown protein (TAIR:AT3G19030.1); Has 24 Blast hits to 24 proteins in 2 species: Archae - 0; Bacteria - 0; Metazoa - 0; Fungi - 0; Plants - 24; Viruses - 0; Other Eukaryotes - 0 (source: NCBI BLink).	963	864	243	188	321	1744	1871	1964	594	188	321	5590	3812	5055	7346	8283	10981	3482	5481	3623	1376	1593	983	2841	1678	1439	4548	2209	2827		None found
isotig28922	AT5G64550	loricrin-related	958	859	5	1	2	62	41	63	5	1	0	63	21	58	73	117	105	69	66	72	47	40	24	28	76	48	160	97	122		GO:0003674; GO:0005576; GO:0003674; GO:0005576
isotig28923	AT4G16310	LSD1-like 3	962	863	0	0	0	0	0	0	0	0	0	0	0	0	0	0	0	0	0	0	0	0	0	0	0	0	0	0	0		GO:0005739; GO:0005739; GO:0005739; GO:0005739; GO:0005739; GO:0006598; GO:0016491; GO:0046592; GO:0005739; GO:0005739; GO:0005739; GO:0005739; GO:0005739; GO:0006598; GO:0016491; GO:0046592
isotig28924	AT4G28950	RHO-related protein from plants 9	960	861	81	78	133	108	98	88	30	46	65	103	68	93	123	149	174	91	120	112	118	121	111	123	136	155	179	146	200		GO:0005525; GO:0030865; GO:0008360; GO:0005938; GO:0042995; GO:0019901; GO:0005886; GO:0003924; GO:0005886; GO:0007015; GO:0005634; GO:0032956; GO:0031410; GO:0005856; GO:0007163; GO:0005576; GO:0043231; GO:0007264
isotig28925	AT1G74940	Protein of unknown function (DUF581)	957	858	320	349	265	443	371	489	312	299	309	1064	1045	815	1946	2070	2286	1100	1343	1232	976	812	652	540	704	847	728	734	937		GO:0071456; GO:1902074; GO:0005634; GO:0005829; GO:0019900; GO:0005739
isotig28926	AT4G26230	Ribosomal protein L31e family protein	961	862	61.59	67.69	106.72	46.41	50.5	41.59	28.88	35	33.33	108.85	92.39	105.4	262.44	274.09	352.08	117.52	129.73	79.41	108.06	71.25	66.28	37.62	52.01	48.45	66.59	65.45	106.51		GO:0003729; GO:0005737; GO:0022625; GO:0002181; GO:0003735; GO:0022625; GO:0003729; GO:0005737; GO:0022625; GO:0002181; GO:0003735; GO:0022625
isotig28927	AT3G51610	unknown protein; FUNCTIONS IN: molecular_function unknown; INVOLVED IN: response to oxidative stress; LOCATED IN: endomembrane system; EXPRESSED IN: 25 plant structures; EXPRESSED DURING: 15 growth stages; Has 53 Blast hits to 53 proteins in 21 species: Archae - 0; Bacteria - 0; Metazoa - 0; Fungi - 0; Plants - 48; Viruses - 0; Other Eukaryotes - 5 (source: NCBI BLink).	962	863	461	471	659	437	489	460	498	514	525	966	772	810	899	1147	1169	854	1034	967	597	489	469	603	572	610	829	726	906		GO:0006979; GO:0005886; GO:0009555
isotig28929	NA	NA	961	862	0	0	0	0	0	0	0	0	2	2	0	0	3	1	0	1	1	0	1	1	0	0	1	0	0	0	0		NA
isotig28931	AT5G11600	unknown protein; FUNCTIONS IN: molecular_function unknown; INVOLVED IN: biological_process unknown; LOCATED IN: chloroplast; EXPRESSED IN: 20 plant structures; EXPRESSED DURING: 11 growth stages; BEST Arabidopsis thalia protein match is: unknown protein (TAIR:AT1G19990.1); Has 1807 Blast hits to 1807 proteins in 277 species: Archae - 0; Bacteria - 0; Metazoa - 736; Fungi - 347; Plants - 385; Viruses - 0; Other Eukaryotes - 339 (source: NCBI BLink).	961	862	279	309	328	324	270	238	383	319	285	545	356	421	650	692	824	394	491	404	376	293	246	297	362	324	505	400	474		GO:0003674; GO:0009507; GO:0008150
isotig28933	AT1G27730	salt tolerance zinc finger	961	862	72	69	83	131	76	50	129	236	154	168	289	123	219	169	252	248	322	321	236	154	154	112	180	64	453	69	78		GO:0045892; GO:0006979; GO:0009414; GO:0009611; GO:0071456; GO:0009651; GO:0035264; GO:0000976; GO:0000976; GO:0010200; GO:0009414; GO:0009644; GO:0005634; GO:0010117; GO:0009651; GO:0000976; GO:0003700; GO:0043565; GO:0015979; GO:0009409; GO:0000976; GO:0009737; GO:0003700; GO:0005634; GO:0045892; GO:0006979; GO:0009414; GO:0009611; GO:0071456; GO:0009651; GO:0035264; GO:0000976; GO:0000976; GO:0010200; GO:0009414; GO:0009644; GO:0005634; GO:0010117; GO:0009651; GO:0000976; GO:0003700; GO:0043565; GO:0015979; GO:0009409; GO:0000976; GO:0009737; GO:0003700; GO:0005634
isotig28934	NA	NA	957	858	0	0	0	0	0	0	0	0	0	0	0	0	0	3	0	0	0	0	0	1	1	0	0	0	0	0	2		NA
isotig28935	AT2G10150	transposable element gene	943	844	0	0	0	0	0	0	0	0	0	0	0	0	0	0	0	0	0	0	0	0	0	0	0	0	0	0	0		None found
isotig28937	AT4G00700	C2 calcium/lipid-binding plant phosphoribosyltransferase family protein	961	862	3.4	3.75	14.43	0	0	0	0	0	8.05	6.11	5.35	8.23	0	0	0	7.36	0	2.18	0	0	1.5	3.79	2.73	0	9.02	0	4.46		GO:0005829; GO:0005886; GO:0008150; GO:0005829; GO:0005886; GO:0008150; GO:0005829; GO:0005886; GO:0008150
isotig28938	AT1G62850	Class I peptide chain release factor	960	861	1210	1214	1506	918	760	1034	1750	1671	1695	2227	1774	1714	2208	2425	2702	1799	2292	2072	1110	950	853	1027	1094	1165	1787	1460	1868		GO:0005634; GO:0003747; GO:0006415; GO:0005739
isotig28939	AT5G57620	myb domain protein 36	960	861	0	0	0	1	2	1	0	5	0	1	6	0	0	0	0	2	6	3	0	1	4	0	2	1	4	1	0		GO:0003700; GO:0035987; GO:0045893; GO:0045893; GO:0045597; GO:2000067; GO:0045893; GO:0003700; GO:0000976; GO:0008285; GO:2000067; GO:0035987; GO:0048226; GO:0050801; GO:0048226; GO:0030154; GO:0005634; GO:0045892; GO:0048226
isotig28940	AT1G67740	photosystem II BY	961	862	22884	22684	29762	36827	33266	36327	47252	50132	52250	54180	48759	47947	66718	74328	77360.8	56850	68830	66158	30488	28670	26658	40618	38811.5	57467	62166.9	52309	67127.7		GO:0045454; GO:0009533; GO:0009507; GO:0009523; GO:0010205; GO:0015979; GO:0030145; GO:0009534; GO:0045454; GO:0009535; GO:0045454; GO:0009533; GO:0009507; GO:0009523; GO:0010205; GO:0015979; GO:0030145; GO:0009534; GO:0045454; GO:0009535
isotig28941	AT4G15450_and_AT3G21590	(1)_ Senescence/dehydration-associated protein-related _And_(2)_ Senescence/dehydration-associated protein-related	961	862	127	176	199	131	154	156	116	112	111	387	311	345	424	570	550	343	413	349	238	216	242	256	299	303	262	226	315		GO:0005886	GO:0003674; GO:0008150; GO:0005634; GO:0005634; GO:0009507; GO:0005886
isotig28942	AT1G24620	EF hand calcium-binding protein family	961	862	206	217	229	385	340	390	144	120	117	704	505	613	956	1150	1271	644	868	684	342	342	249	358	480	530	679	629	776		GO:0048767; GO:0005634; GO:0005509; GO:0005737; GO:0048767; GO:0005634; GO:0005509; GO:0005737
isotig28943	AT3G06590	basic helix-loop-helix (bHLH) D-binding superfamily protein	959	860	298	334	374	491	402	406	141	154	221	984	867	667	1004	953	1411	904	1187	1159	952	880	814	931	977	1008	791	702	936		GO:0046983; GO:0006979; GO:0006355; GO:0005634; GO:0005515; GO:0043565; GO:0009651; GO:0005515; GO:0005634; GO:0005634; GO:0005634; GO:0003700; GO:0003700; GO:0005634; GO:0042542; GO:0009651; GO:0005515; GO:0000976; GO:0005515
isotig28944	AT1G20900	Predicted AT-hook D-binding family protein	960	861	3	9	8	1	4	5	1	4	3	15	21	8	18	10	36	15	14	10	10	0	1	1	3	3	3	4	16		GO:0010228; GO:0005737; GO:0005634; GO:0003680; GO:0005515; GO:0005634; GO:0009640; GO:0010150; GO:0043621; GO:0003680; GO:0003700; GO:0003690; GO:0010228; GO:0005634; GO:0006325; GO:0042393; GO:0045824; GO:0010228; GO:0005737; GO:0005634; GO:0003680; GO:0005515; GO:0005634; GO:0009640; GO:0010150; GO:0043621; GO:0003680; GO:0003700; GO:0003690; GO:0010228; GO:0005634; GO:0006325; GO:0042393; GO:0045824
isotig28945	AT1G22490	basic helix-loop-helix (bHLH) D-binding superfamily protein	958	859	6	2	5	1	2	2	3	2	6	8	11	5	8	17	17	18	16	7	11	8	9	13	9	15	9	11	8		GO:0003700; GO:0005515; GO:0046983; GO:0005515; GO:0005634; GO:0000981; GO:0005634; GO:0006355; GO:0000978; GO:0006357; GO:0003700
isotig28946	AT2G46100	Nuclear transport factor 2 (NTF2) family protein	960	861	1525	1377	1552	4352	3990	4946	1373	1646	1614	8326	7334	6562	12417	14178	14656	8180	10041	9092	4177	3799	2979	5073	5851	7015	10282	10614	10028		GO:0008150; GO:0003674; GO:0005829
isotig28947	AT5G58060	SRE-like superfamily protein	960	861	1250	1196	1624	919	902	973	1600	1460	1558	1808	1465	1489	1717	2034	2189	1605	1985	1703	1348	1233	1158	1220	1250	1443	1752	1420	1850		GO:0005737; GO:0005794; GO:0009536; GO:0000149; GO:0031982; GO:0016021; GO:0005794; GO:0016192
isotig28949	AT1G02750	Drought-responsive family protein	961	862	510	477	607	243	185	192	572	559	558	568	383	457	536	640	732	437	586	464	337	265	266	290	215	269	428	368	327		GO:0005634; GO:0005634
isotig28950	AT1G61340	F-box family protein	960	861	26	20	32	125	58	100	560	728	401	669	497	393	713	684	976	613	714	482	208	147	141	478	435	114	1568	187	190		GO:0005739; GO:0009617; GO:0009961; GO:0005739; GO:0006970; GO:0009753; GO:0071456; GO:0009651; GO:0009751; GO:0003674; GO:0009611; GO:0009737
isotig28951	AT1G66980_and_AT1G66910	(1)_ suppressor of npr1-1 constitutive 4 _And_(2)_ Protein kise superfamily protein	959	860	825	832	904	216.27	184	212	539	480	469	1352	904	1317.24	901	935	1177	852	977	753	329	249	252	221	258	154	570	397	465		GO:0106310; GO:0006629; GO:0005886; GO:0008889; GO:0106311; GO:0009507; GO:0006968; GO:0016301; GO:0005739; GO:0009507; GO:0008889; GO:0006952; GO:0009507; GO:0006468; GO:0106310; GO:0006629; GO:0005886; GO:0008889; GO:0106311; GO:0009507; GO:0006968; GO:0016301; GO:0005739; GO:0009507; GO:0008889; GO:0006952; GO:0009507; GO:0006468; GO:0106310; GO:0006629; GO:0005886; GO:0008889; GO:0106311; GO:0009507; GO:0006968; GO:0016301; GO:0005739; GO:0009507; GO:0008889; GO:0006952; GO:0009507; GO:0006468	GO:0006468; GO:0016310; GO:0005576; GO:0005576; GO:0106310; GO:0106311; GO:0030247; GO:0016301
isotig28952	AT3G21295	Tudor/PWWP/MBT superfamily protein	960	861	0	0	0	0	0	0	0	0	0	0	0	0	0	0	0	0	0	0	0	0	0	0	0	0	0	0	0		GO:0008150; GO:0005634; GO:0003674; GO:0005634; GO:0005634; GO:0008150; GO:0005634; GO:0003674; GO:0005634; GO:0005634
isotig28953	AT2G42770	Peroxisomal membrane 22 kDa (Mpv17/PMP22) family protein	961	862	908	1042	1235	761	783	802	743	686	862	742	654	608	913	961	1103	808	1020	916	1494	1023	1113	1090	1031	1330	1559	1161	1522		GO:0009941; GO:0009941; GO:0005829; GO:0009507; GO:0008150; GO:0005739; GO:0005737; GO:0009536; GO:0009941; GO:0003674
isotig28954	AT5G43490	unknown protein; Has 1807 Blast hits to 1807 proteins in 277 species: Archae - 0; Bacteria - 0; Metazoa - 736; Fungi - 347; Plants - 385; Viruses - 0; Other Eukaryotes - 339 (source: NCBI BLink).	960	861	210.49	225.59	213.73	178.39	95.83	159.97	142.78	144.02	168.5	182.02	254.55	232.25	164.81	347	330.11	250.86	244.05	249.02	109.14	127.16	149.88	136.45	205.01	201.69	154.6	230.77	224.9		GO:0003674; GO:0008150; GO:0005575; GO:0003674; GO:0008150; GO:0005575
isotig28955	NA	NA	960	861	92	79	87	47	57	65	137	122	99	228	172	144	279	258	319	148	227	184	78	70	64	106	74	81	145	118	147		NA
isotig28956	AT3G10030	aspartate/glutamate/uridylate kise family protein	964	865	391	362	441	434	442	390	191	206	209	697	536	669	796	1090	994	501	662	504	536	522	501	488	615	623	440	424	608		GO:0005829; GO:0005737; GO:0005737; GO:0033862; GO:0033862; GO:0044210; GO:0006225; GO:0005737; GO:0005829; GO:0005737; GO:0005737; GO:0033862; GO:0033862; GO:0044210; GO:0006225; GO:0005737; GO:0005829; GO:0005737; GO:0005737; GO:0033862; GO:0033862; GO:0044210; GO:0006225; GO:0005737
isotig28957	AT3G15110	unknown protein; FUNCTIONS IN: molecular_function unknown; INVOLVED IN: biological_process unknown; LOCATED IN: chloroplast thylakoid membrane; EXPRESSED IN: 20 plant structures; EXPRESSED DURING: 13 growth stages; CONTAINS InterPro DOMAIN/s: Protein of unknown function DUF3082 (InterPro:IPR021434); Has 77 Blast hits to 77 proteins in 38 species: Archae - 0; Bacteria - 37; Metazoa - 0; Fungi - 0; Plants - 39; Viruses - 0; Other Eukaryotes - 1 (source: NCBI BLink).	960	861	574	649	1022	1370	1231	1241	643	794	941	2210	1868	1822	2505	2531	2865	1982	2519	2299	1463	1290	1243	1496	1315	1829	2306	1796	2285		GO:0009535; GO:0008150; GO:0009535; GO:0009535; GO:0009507; GO:0003674
isotig28958	AT3G09560	Lipin family protein	960	861	19	29	43	8	7	7	61	65	58	82	57	35	227	127	262	70	85	50	31	12	11	9	4	4	49	22	21		GO:0008195; GO:0019375; GO:0005634; GO:0005634; GO:0005634; GO:0008654; GO:0006886; GO:0000139; GO:0006629; GO:0005634; GO:0008195; GO:0044255; GO:0016036; GO:0032586; GO:0008195; GO:0019375; GO:0005634; GO:0005634; GO:0005634; GO:0008654; GO:0006886; GO:0000139; GO:0006629; GO:0005634; GO:0008195; GO:0044255; GO:0016036; GO:0032586
isotig28959	AT2G16500	arginine decarboxylase 1	960	861	0	0	0	0	0	0	0	0	0	0	0	0	0	0	0	0	0	0	0	0	0	0	0	0	0	0	0		GO:0009409; GO:0009651; GO:0008792; GO:0005829; GO:0042803; GO:0006979; GO:0009507; GO:0033388; GO:0006527; GO:0008792; GO:0006596; GO:0048316; GO:0005515; GO:0009507; GO:0009409; GO:0009651; GO:0008792; GO:0005829; GO:0042803; GO:0006979; GO:0009507; GO:0033388; GO:0006527; GO:0008792; GO:0006596; GO:0048316; GO:0005515; GO:0009507
isotig28960	AT4G02760	RNI-like superfamily protein	960	861	36	30	64	22	30	43	68	49	66	144	128	81	218	150	231	116	140	95	62	48	42	38	47	25	112	48	82		GO:0005634; GO:0019005; GO:0005634; GO:0005634; GO:0031146; GO:0005634; GO:0005634; GO:0005634; GO:0005634; GO:0005634; GO:0005634; GO:0019005; GO:0005634; GO:0005634; GO:0031146; GO:0005634; GO:0005634; GO:0005634; GO:0005634; GO:0005634
isotig28961	AT4G32960	unknown protein; BEST Arabidopsis thalia protein match is: unknown protein (TAIR:AT4G32970.1); Has 106 Blast hits to 106 proteins in 39 species: Archae - 0; Bacteria - 0; Metazoa - 62; Fungi - 0; Plants - 37; Viruses - 0; Other Eukaryotes - 7 (source: NCBI BLink).	959	860	338	348	456	346	234	273	354	370	369	581	421	472	515	762	768	471	575	535	291	317	259	395	406	434	483	422	541		GO:0045739; GO:0005634; GO:0070552; GO:0070531; GO:0003674; GO:0045739; GO:0005634; GO:0070552; GO:0070531; GO:0003674
isotig28962	AT5G39510	Vesicle transport v-SRE family protein	959	860	1285	1432	1817	1238	1086	1225	2260	2119	2288	2910	2367	2426	3282	3481	3989	2496	3036	2858	1536	1390	1171	1541	1518	1703	2171	1661	2164		GO:0030140; GO:0009630; GO:0048280; GO:0000325; GO:0042147; GO:0005484; GO:0005770; GO:0000149; GO:0005515; GO:0005802; GO:0005515; GO:0006896; GO:0009630; GO:0075733; GO:0005789; GO:0005515; GO:0006896; GO:0012507; GO:0006623; GO:0031201; GO:0009536; GO:0005773; GO:0005802; GO:0005515; GO:0005794; GO:0006891; GO:0005773; GO:0031902; GO:0005774; GO:0005770; GO:0009630; GO:0006888; GO:0005774; GO:0005515; GO:0006623
isotig28963	AT4G11240	Calcineurin-like metallo-phosphoesterase superfamily protein	958	859	97	129	149	77	75	51	119	130	118	197	162	135	241	207	336	154	249	214	240	119	161	93	100	109	125	116	159		GO:0005634; GO:0005737; GO:0004722; GO:0106307; GO:0005739; GO:0004722; GO:0004722; GO:0006470; GO:0106306; GO:0005634; GO:0005737; GO:0004722; GO:0106307; GO:0005739; GO:0004722; GO:0004722; GO:0006470; GO:0106306; GO:0005634; GO:0005737; GO:0004722; GO:0106307; GO:0005739; GO:0004722; GO:0004722; GO:0006470; GO:0106306; GO:0005634; GO:0005737; GO:0004722; GO:0106307; GO:0005739; GO:0004722; GO:0004722; GO:0006470; GO:0106306; GO:0005634; GO:0005737; GO:0004722; GO:0106307; GO:0005739; GO:0004722; GO:0004722; GO:0006470; GO:0106306; GO:0005634; GO:0005737; GO:0004722; GO:0106307; GO:0005739; GO:0004722; GO:0004722; GO:0006470; GO:0106306
isotig28964	AT2G07705	unknown protein; BEST Arabidopsis thalia protein match is: unknown protein (TAIR:AT1G65346.1); Has 2 Blast hits to 2 proteins in 1 species: Archae - 0; Bacteria - 0; Metazoa - 0; Fungi - 0; Plants - 2; Viruses - 0; Other Eukaryotes - 0 (source: NCBI BLink).	957	858	0	0	0	0	0	0	0	0	0	0	0	1	0	0	0	0	0	0	0	0	0	0	0	0	0	0	0		GO:0003674; GO:0008150
isotig28966	NA	NA	938	839	0	0	0	0	0	0	0	0	0	0	0	0	0	0	1	0	1	0	1	0	0	0	1	0	0	0	0		NA
isotig28967	AT1G07960	PDI-like 5-1	957	858	467	485	545	430	328	364	561	516	555	973	719	816	1158	1370	1497	704	904	740	554	504	432	501	509	570	600	544	698		GO:0009507; GO:0009507; GO:0009507; GO:0009507
isotig28968	AT2G17500	Auxin efflux carrier family protein	960	861	2450.05	2149.24	2240.16	286.34	186.82	272.81	734.46	723.52	1023.95	962.85	1060.58	818.08	2245.21	2838.56	2736.42	2972.05	3554.22	3700.41	1339.1	1351.43	1310.71	740.1	1426.88	1132.82	264.03	401.46	446.04		GO:0055085; GO:0005789; GO:0009507; GO:0009733; GO:0009507; GO:0010311; GO:0040009; GO:0010252; GO:0009507; GO:0010329; GO:0009507; GO:0055085; GO:0005789; GO:0009507; GO:0009733; GO:0009507; GO:0010311; GO:0040009; GO:0010252; GO:0009507; GO:0010329; GO:0009507
isotig28970	AT2G15680	Calcium-binding EF-hand family protein	958	859	195	196	180	179	84	147	325	349	372	564	535	476	751	792	953	568	689	666	482	307	372	349	299	433	395	321	366		GO:0008150; GO:0005509; GO:0005739
isotig28971	AT3G46210	Ribosomal protein S5 domain 2-like superfamily protein	951	852	230	240	342	427	329	331	154	150	134	706	572	518	734	881	899	539	664	562	805	519	555	510	496	575	516	417	606		GO:0034475; GO:0016075; GO:0000177; GO:0005730; GO:0005737; GO:0005737; GO:0000176; GO:0005737; GO:0071028; GO:0071051; GO:0005737; GO:0005737; GO:0005737; GO:0034427; GO:0005737
isotig28972	AT4G32620	Enhancer of polycomb-like transcription factor protein	958	859	5	11	15	3	0	3	35	25	33	50	49	15	121	61	170	59	44	15	20	0	0	2	2	0	17	2	21		GO:0005515; GO:0000785; GO:0007064; GO:0005634; GO:0032991; GO:0006342; GO:0006281; GO:0005634; GO:0005634; GO:0016575; GO:0005515; GO:0000785; GO:0007064; GO:0005634; GO:0032991; GO:0006342; GO:0006281; GO:0005634; GO:0005634; GO:0016575
isotig28973	AT5G53830	VQ motif-containing protein	957	858	10	13	26	34	22	25	44	47	56	135	121	97	184	152	128	137	157	139	125	77	73	68	58	58	83	46	58		GO:0003674; GO:0008150; GO:0005634
isotig28974	NA	NA	953	854	10	4	30	9	6	6	4	4	1	92	86	69	253	248	296	96	189	131	20	13	12	34	60	59	55	81	54		NA
isotig28975	AT5G42770	Maf-like protein	959	860	378	341	452	388	319	356	404	333	369	998	823	749	1100	1313	1489	809	990	895	541	460	413	375	445	526	543	487	624		GO:0005829; GO:0005737; GO:0009536; GO:0005737; GO:0008150; GO:0047429; GO:0005737; GO:0047429
isotig28977	NA	NA	958	859	96	88	118	27	23	37	70	57	64	155	86	121	207	299	312	175	212	174	41	35	38	50	39	45	68	51	51		NA
isotig28978	AT3G56090	ferritin 3	959	860	452	528	914	516	435	352	233	409	398	327	316	320	786	1023	1001	689	551	748	1537	1103	1718	1051	822	1381	816	567	1085		GO:0005829; GO:0005737; GO:0009507; GO:0009507; GO:0004322; GO:0005515; GO:0009507; GO:0009941; GO:0008199; GO:0008198; GO:0006880; GO:0009570; GO:0048366; GO:0055072; GO:0000302; GO:0015979; GO:0009908; GO:0006826; GO:0010039; GO:0005829; GO:0005737; GO:0009507; GO:0009507; GO:0004322; GO:0005515; GO:0009507; GO:0009941; GO:0008199; GO:0008198; GO:0006880; GO:0009570; GO:0048366; GO:0055072; GO:0000302; GO:0015979; GO:0009908; GO:0006826; GO:0010039
isotig28979	AT5G60190	Cysteine proteises superfamily protein	958	859	160	242	252	249	239	240	201	189	187	464	347	391	383	556	667	377	501	420	376	282	277	304	351	356	378	296	466		GO:0005634; GO:0019784; GO:0006508
isotig28980	AT5G19860	Protein of unknown function, DUF538	958	859	1157	1085	1487	1420	1140	1372	2194	1911	2071	4172	3436	3322	4812	4653	5491	3425	4210	3950	1262	1298	979	1434	1373	1607	2389	1867	2215		GO:0009507; GO:0008150; GO:0005773; GO:0009536; GO:0099503; GO:0009507; GO:0008150; GO:0005773; GO:0009536; GO:0099503
isotig28981	AT2G40600	appr-1-p processing enzyme family protein	958	859	746	789	1074	875	749	826	1386	1379	1358	2449	1875	1982	2118	2287	2373	1562	2053	1615	998	850	710	865	843	896	1874	1553	1637		GO:0005634; GO:0009507; GO:0003674; GO:0008150; GO:0005794
isotig28984	AT5G17100	Cystatin/monellin superfamily protein	957	858	604	582	765	749	598	616	710	672	625	1201	1014	1022	1331	1270	1664	1092	1278	1226	997	834	799	744	852	971	1039	786	1150		GO:0008150; GO:0003674; GO:0005634
isotig28985	AT2G01610	Plant invertase/pectin methylesterase inhibitor superfamily protein	957	858	268	265	314	162	118	132	191	193	274	460	371	489	783	949	1294	449	600	495	390	354	360	366	265	336	233	205	288		GO:0004857; GO:0043086; GO:0005576; GO:0043086
isotig28987	AT1G19310	RING/U-box superfamily protein	957	858	383	368	558	565	408	504	804	584	567	1251	936	1101	1224	1509	1711	1222	1440	1117	445	403	340	436	460	514	940	672	827		GO:0044390; GO:0061630; GO:0006511; GO:0071712; GO:0005634
isotig28988	AT3G62690_and_AT2G28920	(1)_ AtL5 _And_(2)_ RING/U-box superfamily protein	956	857	48.28	58.24	49.29	34.98	40.44	35.53	200.23	243.47	265.6	134.71	152.79	111.49	145.23	132.91	165.07	126.42	215.3	160.01	87.25	81.57	71.28	58.41	54.03	75.75	87.05	110	82.68		GO:0016567; GO:0016020; GO:0016567; GO:0065003; GO:0005634; GO:0031625; GO:0016567; GO:0016020; GO:0016567; GO:0065003; GO:0005634; GO:0031625
isotig28990	AT5G04720	ADR1-like 2	956	857	139	150	234	100	46	91	1420	1080	930	913	520	336	734	288	559	406	431	237	104	33	31	152	64	16	1286	125	126		GO:0043531; GO:0042742; GO:0043531; GO:0042742; GO:0043531; GO:0042742; GO:0043531; GO:0042742; GO:0043531; GO:0042742
isotig28991	AT4G35020	RAC-like 3	956	857	487.7	432.59	540.87	341.87	353.39	427.7	421.48	410.39	445.39	977.27	659.18	775.48	690.48	1033.18	1152.96	700.7	849.09	745.84	429.39	386.7	363.39	462.09	405.27	573.39	676.7	657.7	830		GO:0005515; GO:0008360; GO:0005634; GO:0043231; GO:0003924; GO:0005938; GO:0031410; GO:0007264; GO:0005730; GO:0019003; GO:0005739; GO:0005819; GO:0005737; GO:0005634; GO:0005525; GO:0010928; GO:0005525; GO:0005525; GO:0032956; GO:0019901; GO:0005886; GO:0003924; GO:0009958; GO:0003924; GO:0005739; GO:0030427; GO:0048766; GO:0030865; GO:0007015; GO:0005856; GO:0005886; GO:0048767; GO:0007163; GO:0005886; GO:0042995; GO:0005515; GO:0008360; GO:0005634; GO:0043231; GO:0003924; GO:0005938; GO:0031410; GO:0007264; GO:0005730; GO:0019003; GO:0005739; GO:0005819; GO:0005737; GO:0005634; GO:0005525; GO:0010928; GO:0005525; GO:0005525; GO:0032956; GO:0019901; GO:0005886; GO:0003924; GO:0009958; GO:0003924; GO:0005739; GO:0030427; GO:0048766; GO:0030865; GO:0007015; GO:0005856; GO:0005886; GO:0048767; GO:0007163; GO:0005886; GO:0042995
isotig28992	NA	NA	947	848	0	0	0	0	0	0	0	0	0	0	0	0	0	0	0	0	0	0	0	0	0	0	0	0	1	0	0		NA
isotig28993	AT1G07370	proliferating cellular nuclear antigen 1	956	857	341	482	657	600	520	529	251	308	337	463	339	406	483	571	586	445	554	685	758	632	691	706	782	983	856	742	1033		GO:0006298; GO:0051726; GO:0030337; GO:0006272; GO:0005515; GO:0005737; GO:0005829; GO:0005515; GO:0005730; GO:0006275; GO:0005634; GO:0043626; GO:0019985; GO:0005515; GO:0005634
isotig28994	AT1G67980	caffeoyl-CoA 3-O-methyltransferase	956	857	236	273	979	607	435	286	466	279	275	960	613	523	606	1045	1103	622	817	608	378	235	162	465	302	282	1170	446	682		GO:0009507; GO:0008757; GO:0032259; GO:0008171; GO:0005737; GO:0005829; GO:0009809; GO:0042409; GO:0042409; GO:0042409
isotig28995	NA	NA	954	855	65	67	92	53	50	46	79	59	86	255	235	155	262	258	293	234	332	215	135	68	62	92	116	82	102	80	117		NA
isotig28996	NA	NA	955	856	111	114	118	45	43	52	104	83	104	172	135	109	200	210	173	116	166	146	87	51	41	67	74	54	92	88	117		NA
isotig28997	AT1G17950	myb domain protein 52	952	853	4	3	13	2	1	5	13	15	18	19	10	10	22	11	27	24	27	26	17	15	8	20	10	14	12	18	12		GO:0005634; GO:0006355; GO:0009834; GO:0005634; GO:0009737; GO:1901347; GO:0000981; GO:1902074; GO:1902074; GO:0009834; GO:0005634; GO:1901348; GO:0000978; GO:0009414; GO:0003700; GO:0000976; GO:0006355; GO:0003700; GO:0000976; GO:0009737; GO:0000976; GO:2000652
isotig29000	AT5G35320	unknown protein; Has 1807 Blast hits to 1807 proteins in 277 species: Archae - 0; Bacteria - 0; Metazoa - 736; Fungi - 347; Plants - 385; Viruses - 0; Other Eukaryotes - 339 (source: NCBI BLink).	956	857	121	124	297	62	36	48	4545	7231	7786	380	314	302	420	406	440	370	473	503	130	130	103	97	101	100	100	60	116		GO:0008150; GO:0005634
isotig29001	AT4G32350	Regulator of Vps4 activity in the MVB pathway protein	956	857	91	114	118	50	41	64	182	205	180	397	296	182	679	435	741	362	441	285	251	60	70	72	73	27	184	104	179		GO:0005634; GO:0005634; GO:0005634; GO:0015031; GO:0003674; GO:0008104; GO:0005634; GO:0005634; GO:0005634; GO:0015031; GO:0003674; GO:0008104
isotig29002	AT2G41690	heat shock transcription factor B3	956	857	15	34	20	19	2	10	24	22	21	78	45	9	135	65	115	64	61	27	15	7	3	7	6	1	25	15	27		GO:0005515; GO:0003700; GO:0005634; GO:0000978; GO:0005634; GO:0003700; GO:0006357; GO:0005515; GO:0003700; GO:0005634; GO:0000978; GO:0005634; GO:0003700; GO:0006357
isotig29003	NA	NA	951	852	0	0	0	0	0	0	0	0	0	0	0	0	0	0	0	0	0	0	0	0	0	0	0	0	0	0	0		NA
isotig29004	AT5G13090_and_AT1G24270	(1)_ unknown protein; BEST Arabidopsis thalia protein match is: unknown protein (TAIR:AT1G24270.1); Has 30201 Blast hits to 17322 proteins in 780 species: Archae - 12; Bacteria - 1396; Metazoa - 17338; Fungi - 3422; Plants - 5037; Viruses - 0; Other Eukaryotes - 2996 (source: NCBI BLink). _And_(2)_ unknown protein; BEST Arabidopsis thalia protein match is: unknown protein (TAIR:AT5G13090.1); Has 84 Blast hits to 83 proteins in 13 species: Archae - 0; Bacteria - 0; Metazoa - 0; Fungi - 0; Plants - 84; Viruses - 0; Other Eukaryotes - 0 (source: NCBI BLink).	954	855	209	212	336	131	95	128	396	338	370	570	464	406	826	771	894	457	594	565	165	146	156	174	141	156	258	197	244		GO:0005634; GO:0008150; GO:0003674; GO:0005634; GO:0008150; GO:0003674	GO:0003674; GO:0008150
isotig29006	AT3G55605	Mitochondrial glycoprotein family protein	955	856	85	97	135	170	104	137	174	150	130	283	223	203	272	314	367	205	265	245	362	230	285	217	181	247	255	153	287		GO:0070131; GO:0008494; GO:0005739; GO:0005759; GO:0097177; GO:0005739; GO:0003729
isotig29007	NA	NA	951	852	0	0	0	0	0	0	0	0	0	0	0	0	0	0	0	0	0	0	0	0	0	0	0	0	0	0	0		NA
isotig29008	AT5G41270	CONTAINS InterPro DOMAIN/s: Rse P, Rpr2/Rpp21 subunit (InterPro:IPR007175); Has 35333 Blast hits to 34131 proteins in 2444 species: Archae - 798; Bacteria - 22429; Metazoa - 974; Fungi - 991; Plants - 531; Viruses - 0; Other Eukaryotes - 9610 (source: NCBI BLink).	955	856	153	174	214	213	177	163	233	147	162	312	189	218	369	392	381	245	280	250	207	270	171	213	236	252	305	243	276		GO:0005634; GO:0003674; GO:0008150
isotig29009	AT1G43650	nodulin MtN21 /EamA-like transporter family protein	953	854	7	19	22	20	22	8	35	30	22	57	33	41	66	42	54	46	46	35	34	26	14	10	6	10	32	17	30		GO:0022857; GO:0009507; GO:0005886; GO:0022857; GO:0009507; GO:0005886
isotig29010	AT5G23070	Thymidine kise	955	856	269	250	318	536	404	496	142	106	124	725	521	477	815	821	932	595	790	660	1610	998	1337	640	455	749	708	597	895		GO:0090351; GO:0004797; GO:0004797; GO:0046104; GO:0009507; GO:0009507; GO:0004797; GO:0042802; GO:0004797; GO:0009409
isotig29011	AT1G34770	CONTAINS InterPro DOMAIN/s: MAGE protein (InterPro:IPR002190); Has 1274 Blast hits to 1260 proteins in 85 species: Archae - 0; Bacteria - 0; Metazoa - 1104; Fungi - 45; Plants - 49; Viruses - 0; Other Eukaryotes - 76 (source: NCBI BLink).	955	856	397	406	483	565	484	432	276	241	301	795	567	649	784	1024	1084	805	993	857	826	679	724	627	741	714	732	660	873		GO:0005634; GO:0005634; GO:0005634; GO:0005515; GO:0005634; GO:0005634; GO:0005515; GO:0006302; GO:0009507
isotig29012	NA	NA	955	856	225	155	321	187	184	179	1707	1727	1863	1034	751	830	1716	1923	2278	1007	1223	854	120	135	81	207	225	189	355	299	291		NA
isotig29013	AT3G56010	unknown protein; FUNCTIONS IN: molecular_function unknown; INVOLVED IN: biological_process unknown; LOCATED IN: chloroplast thylakoid membrane; EXPRESSED IN: 22 plant structures; EXPRESSED DURING: 13 growth stages; Has 25 Blast hits to 25 proteins in 12 species: Archae - 0; Bacteria - 0; Metazoa - 0; Fungi - 0; Plants - 25; Viruses - 0; Other Eukaryotes - 0 (source: NCBI BLink).	955	856	3836	3924	4874	2604	2122	2306	3511	3564	3702	4371	3754	3683	5775	7089	7129	4765	5885	5345	3277	2959	2713	2877	2755	3708	3900	3443	4234		GO:0003674; GO:0009535; GO:0005739; GO:0008150; GO:0009535; GO:0009535
isotig29014	AT1G02700	unknown protein; FUNCTIONS IN: molecular_function unknown; INVOLVED IN: biological_process unknown; LOCATED IN: mitochondrion; BEST Arabidopsis thalia protein match is: unknown protein (TAIR:AT4G02140.1); Has 49 Blast hits to 49 proteins in 21 species: Archae - 0; Bacteria - 0; Metazoa - 10; Fungi - 6; Plants - 29; Viruses - 0; Other Eukaryotes - 4 (source: NCBI BLink).	955	856	0	0	0	3	0	0	801	1530	1276	9	7	4	24	3	22	15	18	11	1	0	1	0	2	2	0	0	0		GO:0005739; GO:0003674; GO:0008150
isotig29015	NA	NA	941	842	0	0	0	0	0	0	0	0	0	0	0	0	0	0	0	0	0	0	0	0	0	0	0	0	0	0	0		NA
isotig29016	AT5G02510	BEST Arabidopsis thalia protein match is: Ubiquitin system component Cue protein (TAIR:AT5G32440.1); Has 166 Blast hits to 166 proteins in 31 species: Archae - 0; Bacteria - 4; Metazoa - 3; Fungi - 0; Plants - 142; Viruses - 0; Other Eukaryotes - 17 (source: NCBI BLink).	954	855	132	111	124	88	90	101	204	171	175	348	289	222	409	421	545	289	411	384	143	130	98	83	122	86	155	107	137		GO:0005634; GO:0005634; GO:0008150; GO:0009507; GO:0003674
isotig29017	AT1G51370	F-box/RNI-like/FBD-like domains-containing protein	952	853	150	142	149	80	69	75	185	191	220	321	265	246	325	450	431	239	338	255	92	89	75	68	72	87	132	126	105		GO:0005634; GO:0005634; GO:0008150; GO:0005634; GO:0003674
isotig29018	NA	NA	947	848	0	0	0	0	0	0	0	0	0	0	0	0	0	0	0	0	0	0	0	0	0	0	0	0	0	0	0		NA
isotig29019	NA	NA	955	856	72	75	92	52	57	64	87	91	81	268	157	151	216	283	289	159	204	183	91	77	59	80	95	81	113	95	136		NA
isotig29021	AT4G29260	HAD superfamily, subfamily IIIB acid phosphatase	954	855	202	190	175	306	204	279	169	189	170	750	624	569	832	1193	1162	853	1251	1064	426	527	355	389	415	406	383	379	492		GO:0005774; GO:0003993; GO:0099503; GO:0005773; GO:0005576; GO:0005774; GO:0003993; GO:0099503; GO:0005773; GO:0005576
isotig29022	AT1G05440	C-8 sterol isomerases	954	855	46	61	94	54	48	54	22	23	21	61	51	48	90	113	132	45	73	68	42	47	44	68	71	96	66	64	128		GO:0005634; GO:0005783
isotig29023	AT5G47610	RING/U-box superfamily protein	952	853	678	667	785	320	302	271	3743	5215	5712	256	206	228	237	246	310	286	285	318	329	309	300	252	284	378	375	337	509		GO:0016567; GO:0005634
isotig29024	AT5G57070	hydroxyproline-rich glycoprotein family protein	954	855	94	96	102	71	48	54	97	93	77	120	81	64	170	216	214	146	144	140	94	61	77	62	67	65	124	88	95		GO:0003674; GO:0008150; GO:0005634; GO:0003674; GO:0008150; GO:0005634
isotig29025	AT2G01818	PLATZ transcription factor family protein	946	847	2	6	14	1	10	7	26	17	20	16	15	9	31	50	59	23	33	10	10	7	5	9	7	6	17	9	3		GO:0008270; GO:0008150; GO:0005634; GO:0008270; GO:0008150; GO:0005634
isotig29026	AT4G19830	FKBP-like peptidyl-prolyl cis-trans isomerase family protein	954	855	246	200	349	295	254	284	316	331	404	474	362	432	527	661	603	372	617	537	222	239	230	324	388	405	454	403	458		GO:0003755
isotig29027	AT2G17710	unknown protein; Has 39 Blast hits to 39 proteins in 14 species: Archae - 0; Bacteria - 0; Metazoa - 0; Fungi - 0; Plants - 39; Viruses - 0; Other Eukaryotes - 0 (source: NCBI BLink).	953	854	829.73	911.37	1063.73	1242.73	1335.37	1203	1056.83	669.1	868.83	2712.46	2010.66	1850.56	2900.86	3536.76	4013.47	2444.39	2713.1	2347.66	1126.37	1030	698	1097	1175	1140	2284.56	1513.1	2030		GO:0003674; GO:0008150; GO:0005739; GO:0003674; GO:0008150; GO:0005739
isotig29029	AT4G37020	FUNCTIONS IN: molecular_function unknown; INVOLVED IN: biological_process unknown; LOCATED IN: cellular_component unknown; EXPRESSED IN: 22 plant structures; EXPRESSED DURING: 13 growth stages; BEST Arabidopsis thalia protein match is: eukaryotic initiation factor 4A-III (TAIR:AT3G19760.1).	950	851	397	354	461	526	422	446	428	310	387	1122	832	830	1031	1082	1165	765	1093	847	578	471	402	466	505	514	829	640	856		GO:0005634; GO:0005730; GO:0005634
isotig29030	AT2G42230	C-CAP/cofactor C-like domain-containing protein	953	854	49	58	81	35	24	39	89	86	114	162	120	82	201	104	220	136	138	129	131	46	49	74	57	59	150	72	102		GO:0005634; GO:0000902; GO:0005634; GO:0005634; GO:0000902; GO:0005634; GO:0005634; GO:0000902; GO:0005634
isotig29031	AT4G18460	D-Tyr-tR(Tyr) deacylase family protein	953	854	314.31	318.65	435.87	228.8	234.65	203.05	424.88	385.7	439.2	666.49	558.9	534.53	716.84	760.67	853.57	546.21	780.46	658.27	411.87	294.16	258.09	323.97	260.27	402.77	413.8	342.31	471.29		GO:0051499; GO:0005737; GO:0009507; GO:0051500; GO:0006399; GO:0005737
isotig29032	AT1G05470	Dse I-like superfamily protein	953	854	142	158	177	105	123	121	231	210	246.56	359	306	290.55	354	475	552	330	372	279	196	175	166	186	181	139	257	221	298		GO:0010588; GO:0048016; GO:0010305; GO:0046030; GO:0046856; GO:0005737; GO:0034485; GO:0005737; GO:0005515; GO:0010067; GO:0004439; GO:0010305; GO:0046855; GO:0034485; GO:0046856; GO:0032957; GO:0009737; GO:0010051; GO:0046856; GO:0004439; GO:0010588; GO:0048016; GO:0010305; GO:0046030; GO:0046856; GO:0005737; GO:0034485; GO:0005737; GO:0005515; GO:0010067; GO:0004439; GO:0010305; GO:0046855; GO:0034485; GO:0046856; GO:0032957; GO:0009737; GO:0010051; GO:0046856; GO:0004439
isotig29033	AT1G04985	unknown protein; Has 37 Blast hits to 37 proteins in 11 species: Archae - 0; Bacteria - 0; Metazoa - 0; Fungi - 0; Plants - 37; Viruses - 0; Other Eukaryotes - 0 (source: NCBI BLink).	953	854	590	707	725	685	623	645	658	566	596	1195	988	961	1224	1544	1648	893	1152	987	839	671	617	784	835	907	1155	1088	1354		GO:0005739; GO:0003674; GO:0005739; GO:0008150
isotig29034	AT4G16140	proline-rich family protein	953	854	798	801	1139	123	118	140	3107	3025	3173	403	315	424	698	709	974	609	649	578	371	279	280	238	281	264	229	144	239		GO:0003674; GO:0031225; GO:0008150; GO:0005634; GO:0031225
isotig29035	AT1G06760	winged-helix D-binding transcription factor family protein	953	854	3373	3559	4151	1914	1717	1632	6652	8760	10297	3744	3114	3923	3152	3938	3549	3086	3706	3964	1454	1306	1111	1476	2295	2421	2648	3047	3701		GO:0016584; GO:0000786; GO:0031936; GO:0030261; GO:0045910; GO:0031492; GO:0005634; GO:0006334; GO:0003690; GO:0005634
isotig29036	AT5G59470	Mannose-P-dolichol utilization defect 1 protein	953	854	258	233	401	327	293	297	376	254	342	786	566	521	935	844	1079	728	813	579	552	356	389	447	322	427	652	410	511		GO:0003674
isotig29037	AT1G18540	Ribosomal protein L6 family protein	952	853	4018.13	4038.44	5341.67	6099.24	5023.03	4764.52	2399.6	2428.58	2580	6186.46	4610.99	4756.39	5028.48	6312.55	6609.78	4624.39	6156.85	5812.44	10255.9	8109.7	8947.95	8565.8	8457.4	10851.5	7134.08	5863.58	8850.87		GO:0022626; GO:0005783; GO:0002181; GO:0009506; GO:0022625; GO:0003729; GO:0022625; GO:0005886; GO:0022626; GO:0003735; GO:0005783; GO:0000027; GO:0003723; GO:0005737; GO:0005634; GO:0022626; GO:0005783; GO:0002181; GO:0009506; GO:0022625; GO:0003729; GO:0022625; GO:0005886; GO:0022626; GO:0003735; GO:0005783; GO:0000027; GO:0003723; GO:0005737; GO:0005634; GO:0022626; GO:0005783; GO:0002181; GO:0009506; GO:0022625; GO:0003729; GO:0022625; GO:0005886; GO:0022626; GO:0003735; GO:0005783; GO:0000027; GO:0003723; GO:0005737; GO:0005634; GO:0022626; GO:0005783; GO:0002181; GO:0009506; GO:0022625; GO:0003729; GO:0022625; GO:0005886; GO:0022626; GO:0003735; GO:0005783; GO:0000027; GO:0003723; GO:0005737; GO:0005634
isotig29038	AT5G67420	LOB domain-containing protein 37	953	854	1758	1496	2069	1127	1053	1171	1257	827	1459	2213	1802	2184	3465	4254	5057	2684	3182	2396	1423	1272	1092	2069	1742	1958	2374	1405	2028		GO:0010468; GO:0006807; GO:0060776; GO:0000976; GO:0005739; GO:0005739; GO:0010468; GO:0006807; GO:0060776; GO:0000976; GO:0005739; GO:0005739
isotig29039	AT1G67740	photosystem II BY	953	854	9651	10008	12640	6310	6019	6017	8792	9763	10676	8035	6789	7842	9393	11076	10895.2	8223	10333	10204	8390	8054	8127	8682	8347.54	12147	10316.1	8988	11522.3		GO:0045454; GO:0009533; GO:0009507; GO:0009523; GO:0010205; GO:0015979; GO:0030145; GO:0009534; GO:0045454; GO:0009535; GO:0045454; GO:0009533; GO:0009507; GO:0009523; GO:0010205; GO:0015979; GO:0030145; GO:0009534; GO:0045454; GO:0009535
isotig29040	AT4G26090	NB-ARC domain-containing disease resistance protein	953	854	53	50	85	70	67	56	302	180	139	403	223	322	297	271	305	192	221	150	32	25	18	39	45	3	304	73	57		GO:0006952; GO:0005515; GO:0016045; GO:0005515; GO:0042742; GO:0005886; GO:0042742; GO:0009626; GO:0005515; GO:0006952; GO:0043531; GO:0006952; GO:0005515; GO:0016045; GO:0005515; GO:0042742; GO:0005886; GO:0042742; GO:0009626; GO:0005515; GO:0006952; GO:0043531
isotig29041	AT2G22110	pre-tR	953	854	0	0	0	0	0	0	0	0	0	0	0	0	0	0	0	0	0	0	0	0	0	0	0	0	0	0	0		GO:0006412; GO:0006414; GO:0030533; GO:0005575
isotig29042	AT1G22985	Integrase-type D-binding superfamily protein	952	853	27	25	44	37	28	37	87	91	100	109	84	86	158	167	142	108	155	100	43	33	33	53	51	28	62	52	53		GO:0005515; GO:0005515; GO:0005634; GO:0005515; GO:0005515; GO:0005634; GO:0005515; GO:0000976; GO:0003700; GO:0000976; GO:0000976; GO:0000976; GO:0006355
isotig29043	AT2G43910	HARMLESS TO OZONE LAYER 1	952	853	4155	4119	5204	1041	893	1106	2726	2720.98	2953	1766	1614	1771	3441	3959	4418	2458	2988	3034	2525	2121	2287	1656	1878	2273	1324	1534	1990		GO:0019762; GO:0005829; GO:0018708; GO:0008757; GO:0005737; GO:0005886; GO:0005737; GO:0005886; GO:0006952; GO:0005737; GO:0005829
isotig29044	AT1G35680	Ribosomal protein L21	950	851	11398	12603	16150	16466	12995	13969	10242	12406	13690	13207	10790	11942	14747	18144	18274	12667	16296	14667	16327	15146	14682	17538	16232	22367	20202	18959	23531		GO:0009793; GO:0009570; GO:0009793; GO:0005634; GO:0009570; GO:0009507; GO:0005634; GO:0006412; GO:0009570; GO:0010027; GO:0003735; GO:0009507; GO:0009658; GO:0009941; GO:0009507; GO:0009941; GO:0003729
isotig29045	NA	NA	950	851	0	0	0	0	1	0	0	0	1	0	0	0	0	0	1	0	0	0	0	0	0	0	0	0	0	0	0		NA
isotig29046	AT4G24930	thylakoid lumel 17.9 kDa protein, chloroplast	952	853	940	1043	1323	1394	1003	1163	640	825	878	1188	1022	994	1334	1686	1558	882	1108	964	1538	1368	1299	1462	1353	1880	2019	1576	2041		GO:0003674; GO:0009507; GO:0005829; GO:0009543; GO:0009507; GO:0009579; GO:0031977; GO:0009543; GO:0009543; GO:0005829; GO:0008150; GO:0009579
isotig29047	AT1G65720	unknown protein; FUNCTIONS IN: molecular_function unknown; INVOLVED IN: biological_process unknown; LOCATED IN: endomembrane system; EXPRESSED IN: 24 plant structures; EXPRESSED DURING: 15 growth stages; Has 44 Blast hits to 44 proteins in 14 species: Archae - 0; Bacteria - 0; Metazoa - 0; Fungi - 0; Plants - 44; Viruses - 0; Other Eukaryotes - 0 (source: NCBI BLink).	952	853	1160	1291	1524	934	832	911	1630	1619	1680	2525	1970	2133	2905	3493	3440	2399	3068	3041	1536	1489	1315	1291	1411	1832	1683	1345	1714		GO:0003674; GO:0008150; GO:0009507; GO:0003674; GO:0008150; GO:0009507
isotig29048	AT3G26060	Thioredoxin superfamily protein	953	854	9055	9659	13189	10305	8782	9759	8765	9717	10863	11545	9555	10592	16470	20042	20415	11842	14705	12792	15223	12959	13283	12292	11404	15184	16996	14131	18449		GO:0009507; GO:0005515; GO:0009941; GO:0016209; GO:0009507; GO:0010287; GO:0009535; GO:0009507; GO:0009507; GO:0009535; GO:0009535; GO:0051920; GO:0005737; GO:0005829; GO:0009941; GO:0045454; GO:0005737; GO:0008379; GO:0009533; GO:0009534; GO:0005515; GO:0010287; GO:0003729; GO:0034599
isotig29049	AT1G14340	R-binding (RRM/RBD/RNP motifs) family protein	952	853	98	132	148	177	202	191	185	160	222	460	362	366	464	436	597	431	527	445	335	336	270	233	268	280	349	291	343		GO:0005575; GO:0003674; GO:0008150
isotig29050	AT4G03590	Cystatin/monellin superfamily protein	952	853	27	26	30	195.65	122.88	189.94	12	17	13	351.53	302	275.23	285.29	311.59	360.94	153.94	191.94	184.94	191	102.59	124.65	189.59	235.23	164.23	503.17	361.88	407.47		GO:0005575; GO:0008150; GO:0003674; GO:0005575; GO:0008150; GO:0003674; GO:0005575; GO:0008150; GO:0003674
isotig29052	NA	NA	943	844	0	0	0	0	0	0	0	0	0	0	0	0	0	0	0	0	0	0	0	0	0	0	0	0	0	0	0		NA
isotig29053	AT5G04720	ADR1-like 2	952	853	0	0	0	0	0	0	0	0	0	0	0	0	108.28	23.94	121.83	4.08	0	0	45.45	2.28	0	0	0	0	0	0	7.17		GO:0043531; GO:0042742; GO:0043531; GO:0042742; GO:0043531; GO:0042742; GO:0043531; GO:0042742; GO:0043531; GO:0042742
isotig29054	AT2G16530	3-oxo-5-alpha-steroid 4-dehydrogese family protein	952	853	40	37	51	25	29	22	26	44	49	132	121	88	149	144	193	123	143	124	63	33	36	32	57	20	71	57	60		GO:0006487; GO:0005783; GO:0019408; GO:0016095; GO:0005783; GO:0005794; GO:0005783; GO:0005794; GO:0005739; GO:0006488; GO:0102389; GO:0005783; GO:0006487; GO:0005783; GO:0019408; GO:0016095; GO:0005783; GO:0005794; GO:0005783; GO:0005794; GO:0005739; GO:0006488; GO:0102389; GO:0005783
isotig29055	AT5G23190	cytochrome P450, family 86, subfamily B, polypeptide 1	950	851	1	3	3	1	0	0	0	7	1	5	16	5	5	12	15	8	14	12	3	1	2	2	0	2	11	5	18		GO:0010345; GO:0009507; GO:0020037; GO:0016705; GO:0042761; GO:0005506; GO:0005783
isotig29056	NA	NA	951	852	76	68	122	138	110	134	89	94	77	205	161	206	457	550	624	234	265	260	48	80	60	122	118	92	164	184	226		NA
isotig29057	NA	NA	950	851	0	0	0	0	0	0	0	0	0	0	0	0	0	0	0	0	0	0	0	0	0	0	0	0	0	0	0		NA
isotig29058	AT1G01480	1-amino-cyclopropane-1-carboxylate synthase 2	948	849	5	6	35	1	0	0	9	9	14	3	1	2	0	7	2	1	0	2	20	11	3	6	3	7	23	0	0		GO:0030170; GO:0009693; GO:0005737; GO:0005737; GO:0005515; GO:0009693; GO:0009693; GO:0009693
isotig29059	AT2G03430	Ankyrin repeat family protein	951	852	239	276	318	240	194	260	374	375	363	515	467	404	471	566	603	409	533	455	306	241	235	244	337	399	416	365	404		GO:0008150; GO:0005618
isotig29060	AT4G15780	vesicle-associated membrane protein 724	949	850	950	947	1014	709	587	804	2097	1938	1949	2889	2146	2566	2749	3094	3834	2068	2727	2432	757	748	585	809	755	848	1093	995	1080		GO:0005886; GO:0016192
isotig29061	AT3G32930	unknown protein; FUNCTIONS IN: molecular_function unknown; INVOLVED IN: biological_process unknown; LOCATED IN: chloroplast envelope; EXPRESSED IN: 22 plant structures; EXPRESSED DURING: 13 growth stages; Has 57 Blast hits to 57 proteins in 11 species: Archae - 0; Bacteria - 0; Metazoa - 0; Fungi - 0; Plants - 57; Viruses - 0; Other Eukaryotes - 0 (source: NCBI BLink).	949	850	1234	1422	1873	1288	1124	1049	1695	1936	2144	3471	2606	2795	3055	3490	3673	2736	3445	3155	858	954	763	1137	1110	1177	1975	1567	1859		GO:0003674; GO:0009941; GO:0009941; GO:0009941; GO:0009507; GO:0008150; GO:0009507
isotig29062	AT3G15210	ethylene responsive element binding factor 4	950	851	463	254	493	674	395	419	2571	2590	2608	2913	2151	1601	2467	2266	3280	2274	2828	2016	810	615	573	723	649	148	2024	340	540		GO:0005515; GO:0005634; GO:0005515; GO:0003677; GO:0000976; GO:0005515; GO:0003700; GO:0005515; GO:0045892; GO:0000976; GO:0016604; GO:0000976; GO:0009864; GO:0005634; GO:0000976; GO:0010105; GO:0045892; GO:0009723; GO:0006355; GO:0003700; GO:0009737; GO:0071456; GO:0000976; GO:0005634; GO:0000976; GO:0005515; GO:0005634; GO:0005515; GO:0003677; GO:0000976; GO:0005515; GO:0003700; GO:0005515; GO:0045892; GO:0000976; GO:0016604; GO:0000976; GO:0009864; GO:0005634; GO:0000976; GO:0010105; GO:0045892; GO:0009723; GO:0006355; GO:0003700; GO:0009737; GO:0071456; GO:0000976; GO:0005634; GO:0000976
isotig29063	AT4G37150	methyl esterase 9	951	852	548	488	937	200	196	242	777	719	900	727	586	801	1085	1065	1253	607	849	823	263	223	190	186	145	247	320	244	296		GO:0080030; GO:0080031; GO:0009696; GO:0080031; GO:0009694; GO:0009694; GO:0080032; GO:0009627; GO:0080030; GO:0016788; GO:0009696; GO:0080032; GO:0005515
isotig29064	AT5G57070	hydroxyproline-rich glycoprotein family protein	951	852	129	120	123	66	50	59	161	194	172	162	137	112	189	253	291	134	184	198	97	104	94	96	86	105	112	96	139		GO:0003674; GO:0008150; GO:0005634; GO:0003674; GO:0008150; GO:0005634
isotig29065	AT3G08880	unknown protein; BEST Arabidopsis thalia protein match is: unknown protein (TAIR:AT5G01570.1); Has 177 Blast hits to 175 proteins in 60 species: Archae - 4; Bacteria - 33; Metazoa - 18; Fungi - 11; Plants - 59; Viruses - 0; Other Eukaryotes - 52 (source: NCBI BLink).	951	852	116	137	193	248	176	170	148	138	154	291	224	232	488	460	567	287	312	270	230	205	226	211	201	210	273	253	237		GO:0005515; GO:0009933; GO:0005634; GO:0051781; GO:0051983; GO:0000776; GO:0005634
isotig29066	AT3G48890	membrane-associated progesterone binding protein 3	951	852	2243.58	2316	2533	1595.78	1423	1386	2329	2276	2312	3258	2610	2583	3097	4140	4434	2577	3148	2888	2016	1933	1680	2073	2134	2575	2516	2163	2904		GO:0005783; GO:0005783; GO:0009507; GO:0005829; GO:0009535; GO:0012505; GO:0016020; GO:0009535; GO:0005783; GO:0005783; GO:0009507; GO:0005829; GO:0009535; GO:0012505; GO:0016020; GO:0009535
isotig29067	AT3G24860	Homeodomain-like superfamily protein	951	852	185	179	210	171	166	148	219	218	190	363	257	289	308	416	461	257	316	292	176	160	209	211	216	178	257	166	256		GO:0005634; GO:0005634; GO:0003700; GO:0005634; GO:0006970; GO:0006355; GO:0009651; GO:0000976; GO:0009755; GO:0010555
isotig29068	AT1G80690	PPPDE putative thiol peptidase family protein	951	852	94	101	140	33	33	47	75	113	111	118	113	85	155	163	236	114	185	118	97	81	69	100	75	78	109	66	78		GO:0008233; GO:0005737; GO:0070646; GO:0016579; GO:0005737; GO:0101005
isotig29070	AT1G63270	non-intrinsic ABC protein 10	948	849	219.76	203.51	214.25	262.63	256	260.88	258.13	191.76	193.13	371.89	347.76	353.51	406.65	428.04	467.3	324.88	371.76	370.13	198.51	161.13	150.25	223.63	201.63	274	401.88	370	439.76		GO:0005739; GO:0015439; GO:0022857; GO:0005739; GO:0015439; GO:0022857
isotig29072	AT5G46630	Clathrin adaptor complexes medium subunit family protein	950	851	240	262	292	287	279	302	338	250	273	613.2	470	525.47	696	937	1041	553	649	531	470	384.35	327	386	407	443	566	453	612		GO:0005886; GO:0043231; GO:0031410; GO:0006897; GO:0006886; GO:0006897; GO:0016192; GO:0030131; GO:0009536; GO:0005886; GO:0043231; GO:0031410; GO:0006897; GO:0006886; GO:0006897; GO:0016192; GO:0030131; GO:0009536
isotig29073	AT1G08160	Late embryogenesis abundant (LEA) hydroxyproline-rich glycoprotein family	949	850	109	118	132	127	73	85	183	179	172	329	259	229	417	303	459	239	333	283	336	220	232	282	184	232	372	211	310		GO:0008150; GO:0003674
isotig29074	AT5G47060	Protein of unknown function (DUF581)	950	851	143	173	198	180	109	120	396	535	563	558	457	356	577	580	679	552	615	628	786	488	475	392	275	441	337	343	395		GO:0009744; GO:0005634; GO:0019900; GO:0005634; GO:1905582; GO:0042594; GO:0009749; GO:0005737; GO:0019902; GO:0005634; GO:0071456; GO:0009744; GO:0005634; GO:0019900; GO:0005634; GO:1905582; GO:0042594; GO:0009749; GO:0005737; GO:0019902; GO:0005634; GO:0071456
isotig29075	AT1G50570_and_AT1G50530	(1)_ Calcium-dependent lipid-binding (CaLB domain) family protein _And_(2)_ BEST Arabidopsis thalia protein match is: Calcium-dependent lipid-binding (CaLB domain) family protein (TAIR:AT1G50570.2); Has 10 Blast hits to 10 proteins in 2 species: Archae - 0; Bacteria - 0; Metazoa - 0; Fungi - 0; Plants - 10; Viruses - 0; Other Eukaryotes - 0 (source: NCBI BLink).	950	851	188	198	278	386	312	300	420	428	463	1074	940	929	1446	1701	1898	913	1139	943	359	351	294	344	381	451	613	484	571		GO:0005634; GO:0003674; GO:0008150; GO:0005634; GO:0005634; GO:0003674; GO:0008150; GO:0005634	GO:0008150; GO:0005739; GO:0003674
isotig29076	AT1G17810	beta-tonoplast intrinsic protein	950	851	1	0	0	0	3	0	3	10	7	1	2	1	0	4	24	1	1	2	0	0	0	1	4	0	0	0	2		GO:0005737; GO:0015250; GO:0015250; GO:0055085
isotig29078	AT4G36660	Protein of unknown function (DUF1195)	946	847	486	454	668	333	256	359	669	721	786	575	516	386	683	703	856	555	748	670	1060	871	876	574	650	714	755	584	865		GO:0005634; GO:0008150; GO:0005794; GO:0000138; GO:0003674
isotig29079	AT5G13530	protein kises;ubiquitin-protein ligases	950	851	1.09	0	0	2.46	0	0	0	0	0	0	4.07	0	3.31	0	9.48	0	5.46	0	3.6	0	0	0	0	0	3.77	0	5.95		GO:0004672; GO:0006468; GO:0005769; GO:0005802; GO:0005769; GO:0005515; GO:0005802; GO:0005515; GO:0004672; GO:0016197; GO:0009737; GO:0048589; GO:0045324; GO:0043621; GO:0005769; GO:0005515; GO:0005515; GO:0009738; GO:0045324; GO:0006952; GO:0009788; GO:0032940; GO:0004842; GO:0004842; GO:0005737; GO:0106310; GO:0033184; GO:0016567; GO:0009738; GO:0016567; GO:0016567; GO:0009738; GO:0004842; GO:0106311; GO:0005737; GO:0005524; GO:0005622; GO:0004842; GO:0009738; GO:0009788; GO:0006952; GO:0005802; GO:0005515; GO:0005515; GO:0004672; GO:0006468; GO:0005769; GO:0005802; GO:0005769; GO:0005515; GO:0005802; GO:0005515; GO:0004672; GO:0016197; GO:0009737; GO:0048589; GO:0045324; GO:0043621; GO:0005769; GO:0005515; GO:0005515; GO:0009738; GO:0045324; GO:0006952; GO:0009788; GO:0032940; GO:0004842; GO:0004842; GO:0005737; GO:0106310; GO:0033184; GO:0016567; GO:0009738; GO:0016567; GO:0016567; GO:0009738; GO:0004842; GO:0106311; GO:0005737; GO:0005524; GO:0005622; GO:0004842; GO:0009738; GO:0009788; GO:0006952; GO:0005802; GO:0005515; GO:0005515; GO:0004672; GO:0006468; GO:0005769; GO:0005802; GO:0005769; GO:0005515; GO:0005802; GO:0005515; GO:0004672; GO:0016197; GO:0009737; GO:0048589; GO:0045324; GO:0043621; GO:0005769; GO:0005515; GO:0005515; GO:0009738; GO:0045324; GO:0006952; GO:0009788; GO:0032940; GO:0004842; GO:0004842; GO:0005737; GO:0106310; GO:0033184; GO:0016567; GO:0009738; GO:0016567; GO:0016567; GO:0009738; GO:0004842; GO:0106311; GO:0005737; GO:0005524; GO:0005622; GO:0004842; GO:0009738; GO:0009788; GO:0006952; GO:0005802; GO:0005515; GO:0005515
isotig29080	AT1G33390	R helicase family protein	950	851	0	0	0	0	0	0	0	0	0	0	0	0	0	0	0	0	0	0	0	0	0	0	0	0	0	0	0		GO:0003723; GO:0005634; GO:0003724; GO:0005730; GO:0005622; GO:0005634; GO:0000462; GO:0003723; GO:0005634; GO:0003724; GO:0005730; GO:0005622; GO:0005634; GO:0000462
isotig29081	AT5G50870	ubiquitin-conjugating enzyme 27	949	850	855	919	1147	796	700	659	972	975	1037	1444	1129	1227	1587	2002	2147	1210	1505	1370	1169	902	929	907	929	1086	1313	1034	1352		GO:0005634; GO:0043161; GO:0005634; GO:0005634; GO:0000209; GO:0061631; GO:0004842; GO:0061631; GO:0006511
isotig29082	NA	NA	949	850	15	23	20	10	9	15	58	53	44	96	75	57	149	112	148	79	55	38	17	13	10	16	16	12	29	34	48		NA
isotig29083	AT1G80510	Transmembrane amino acid transporter family protein	949	850	35	29	45	38	19	20	51	52	42	198	138	101	232	176	337	137	151	114	149	34	31	47	46	21	176	82	122		GO:0005774; GO:0003333; GO:0005886; GO:0005789; GO:0015171; GO:0015171; GO:0005774; GO:0003333; GO:0005886; GO:0005789; GO:0015171; GO:0015171
isotig29084	AT3G13610	2-oxoglutarate (2OG) and Fe(II)-dependent oxygese superfamily protein	949	850	0	3	0	0	0	0	1	1	2	6	6	4	1	8	11	5	5	6	2	3	4	2	0	0	5	2	7		GO:0051213; GO:0009805; GO:0005737; GO:0009805; GO:0009699; GO:0010421; GO:1990641; GO:1990641
isotig29085	AT5G18570	GTP1/OBG family protein	949	850	72	118	135	92	67	98	176	196	143	427	369	165	717	550	857	368	448	319	529	190	207	212	72	94	345	125	235		GO:0006364; GO:0003924; GO:0005739; GO:0009706; GO:0003924; GO:0010027; GO:0009658; GO:0005634; GO:0009793; GO:0003729; GO:0003924; GO:0009507; GO:0009793; GO:0009570; GO:0000287; GO:0005525; GO:0009416; GO:0009507; GO:0009793; GO:0006364; GO:0003924; GO:0005739; GO:0009706; GO:0003924; GO:0010027; GO:0009658; GO:0005634; GO:0009793; GO:0003729; GO:0003924; GO:0009507; GO:0009793; GO:0009570; GO:0000287; GO:0005525; GO:0009416; GO:0009507; GO:0009793
isotig29086	AT3G26070	Plastid-lipid associated protein PAP / fibrillin family protein	952	853	1242.61	710.83	1279.5	142.17	142.17	0	414.88	853	276.82	260.61	1137.33	1066.59	284.33	1421.67	1563.83	710.83	679.5	426.5	0	284.33	284.33	426.5	142.17	1279.5	142.17	710.83	137.26		GO:0010287; GO:0009507; GO:0009535; GO:0009535; GO:0010287; GO:0009534; GO:0008150; GO:0005829; GO:0009535; GO:0009507; GO:0010287; GO:0009507; GO:0009535; GO:0009535; GO:0010287; GO:0009534; GO:0008150; GO:0005829; GO:0009535; GO:0009507; GO:0010287; GO:0009507; GO:0009535; GO:0009535; GO:0010287; GO:0009534; GO:0008150; GO:0005829; GO:0009535; GO:0009507
isotig29087	AT3G10870	methyl esterase 17	949	850	40.06	36.92	32.43	153.45	154.59	102.74	4.91	23	24.04	201.95	180.4	216.48	257.26	370.57	378.18	155.7	244.6	157.39	86.08	145.12	192.23	258.81	56.89	264.21	236.2	237.62	266.45		GO:0080030; GO:0016788; GO:0009696; GO:0080031; GO:0005515; GO:0048367; GO:0009694; GO:0080032; GO:0033473; GO:0080030; GO:0080030; GO:0016788; GO:0009696; GO:0080031; GO:0005515; GO:0048367; GO:0009694; GO:0080032; GO:0033473; GO:0080030
isotig29088	NA	NA	944	845	0	0	0	0	0	0	0	0	0	0	0	0	0	0	0	0	0	0	0	0	0	0	0	0	0	0	0		NA
isotig29089	AT3G18580	Nucleic acid-binding, OB-fold-like protein	949	850	64	75	84	174	152	124	33	22	25	201	130	130	174	197	253	130	176	137	444	355	425	277	232	296	258	145	313		GO:0003729; GO:0003697; GO:0006264; GO:0042645; GO:0009295; GO:0051096; GO:0005739; GO:0003697
isotig29090	AT4G03280	photosynthetic electron transfer C	949	850	13269	15208	17998.2	14044	11488	14466	16945.1	19720	19284	18957	18148	19967	26392	31528	32123	22267.6	28212.8	27999	14283	12943	12932.3	14502	14357	18562	23132	18173	26606		GO:0005515; GO:0009512; GO:0010196; GO:0009767; GO:0009535; GO:0005886; GO:0009941; GO:0009535; GO:0009535; GO:0005886; GO:0009507; GO:0009535; GO:0009535; GO:0005515; GO:0009496; GO:0009579; GO:0009507; GO:0005886; GO:0016020; GO:0046028; GO:0016491; GO:0009579; GO:0005829; GO:0009534; GO:0009579; GO:0045158; GO:0009507; GO:0009767; GO:0009507; GO:0003729; GO:0009535; GO:0009941; GO:0005515; GO:0009512; GO:0010196; GO:0009767; GO:0009535; GO:0005886; GO:0009941; GO:0009535; GO:0009535; GO:0005886; GO:0009507; GO:0009535; GO:0009535; GO:0005515; GO:0009496; GO:0009579; GO:0009507; GO:0005886; GO:0016020; GO:0046028; GO:0016491; GO:0009579; GO:0005829; GO:0009534; GO:0009579; GO:0045158; GO:0009507; GO:0009767; GO:0009507; GO:0003729; GO:0009535; GO:0009941
isotig29091	NA	NA	939	840	5	11	8	4	1	7	4	5	7	6	0	3	8	5	16	5	3	1	8	1	1	2	9	0	17	12	5		NA
isotig29092	NA	NA	945	846	0	0	0	0	0	0	0	0	0	0	0	0	0	0	0	0	0	0	0	0	0	0	0	0	0	0	0		NA
isotig29093	AT1G27450	adenine phosphoribosyl transferase 1	948	849	2628	2809	3235	3113	2599	2688	2665	2760	2608	3882	3300	3098	4142	4753	5288	3432	4573	3997	5069	3756	4041	4170	4772	5493	4612	4369	5822		GO:0005737; GO:0005886; GO:0006168; GO:0005829; GO:0009570; GO:0009507; GO:0005886; GO:0003999; GO:0009690; GO:0006168; GO:0003999; GO:0044209; GO:0005634; GO:0009507; GO:0009690; GO:0003999; GO:0005794; GO:0003999; GO:0005794; GO:0005737; GO:0005737; GO:0009507; GO:0009507; GO:0005829; GO:0009505; GO:0044209; GO:0005794; GO:0007623; GO:0003999; GO:0005737; GO:0005829; GO:0003999
isotig29094	AT1G21830	unknown protein; CONTAINS InterPro DOMAIN/s: Protein of unknown function DUF740 (InterPro:IPR008004); BEST Arabidopsis thalia protein match is: unknown protein (TAIR:AT1G44608.1); Has 49 Blast hits to 49 proteins in 12 species: Archae - 0; Bacteria - 0; Metazoa - 0; Fungi - 0; Plants - 49; Viruses - 0; Other Eukaryotes - 0 (source: NCBI BLink).	948	849	439	423	510	211	216	185	449	397	436	516	396	327	757	870	1042	539	622	487	595	397	409	338	344	447	316	302	351		GO:0008150; GO:0005634; GO:0003674; GO:0008150; GO:0005634; GO:0003674
isotig29095	AT1G18890	calcium-dependent protein kise 1	948	849	169.24	249.27	324.77	43.83	18.62	37	466.17	304.37	301.18	311.22	191.9	107.85	432.67	334.47	575.48	207.84	212.75	163.92	117.29	61.8	53.05	74.66	34.11	29.33	178.17	51.29	88.31		GO:0005509; GO:0106311; GO:0004683; GO:0046777; GO:0046777; GO:0005886; GO:0005634; GO:0009738; GO:0018105; GO:0005886; GO:0005516; GO:0106310; GO:0035556; GO:0004672; GO:0005737; GO:0004674; GO:0009931; GO:0005509; GO:0106311; GO:0004683; GO:0046777; GO:0046777; GO:0005886; GO:0005634; GO:0009738; GO:0018105; GO:0005886; GO:0005516; GO:0106310; GO:0035556; GO:0004672; GO:0005737; GO:0004674; GO:0009931
isotig29096	AT1G21900	emp24/gp25L/p24 family/GOLD family protein	948	849	240.37	238.55	331.23	191.19	181.99	160.7	519.85	499.32	613.28	568.81	397.79	474.9	490.37	652.26	707.91	336.99	467.55	379.04	221.13	184.94	152.96	186.47	164.26	191.29	436.38	291.46	339.15		GO:0005789; GO:0005783; GO:0005576; GO:0030134; GO:0006888; GO:0005793; GO:0006886; GO:0030134; GO:0005794; GO:0007030; GO:0005801; GO:0005783; GO:0005789; GO:0005789; GO:0005783; GO:0005576; GO:0030134; GO:0006888; GO:0005793; GO:0006886; GO:0030134; GO:0005794; GO:0007030; GO:0005801; GO:0005783; GO:0005789
isotig29097	AT5G23140	nuclear-encoded CLP protease P7	948	849	787	781	940	727	672	723	779	734	840	1062	753	871	991	1266	1310	815	1020	885	952	785	827	917	916	1056	1192	952	1408		GO:0009536; GO:0009507; GO:0004252; GO:0009368; GO:0005739; GO:0008270; GO:0009532; GO:0005739; GO:0009535; GO:0005759; GO:0051117; GO:0050897; GO:0004176; GO:0009570; GO:0005829; GO:0005739; GO:0009840; GO:0006515; GO:0009536; GO:0009507; GO:0004252; GO:0009368; GO:0005739; GO:0008270; GO:0009532; GO:0005739; GO:0009535; GO:0005759; GO:0051117; GO:0050897; GO:0004176; GO:0009570; GO:0005829; GO:0005739; GO:0009840; GO:0006515
isotig29098	AT3G05470_and_AT3G05450	(1)_ Actin-binding FH2 (formin homology 2) family protein _And_(2)_ CONTAINS InterPro DOMAIN/s: Cystatin-related, plant (InterPro:IPR006525); BEST Arabidopsis thalia protein match is: Cystatin/monellin superfamily protein (TAIR:AT3G05685.1); Has 2098 Blast hits to 1525 proteins in 202 species: Archae - 2; Bacteria - 561; Metazoa - 485; Fungi - 302; Plants - 191; Viruses - 20; Other Eukaryotes - 537 (source: NCBI BLink).	947	848	38.81	60.31	39.95	218.99	224.88	326.09	152.84	184.2	172.49	563.96	523.55	388.13	647.77	861.73	975.49	463.19	678.78	576.81	352.17	290.2	230.29	429.39	441.77	385.99	552.61	543.82	617.99		GO:0003779; GO:0005576; GO:0003779; GO:0003779; GO:0005576; GO:0003779	GO:0005634
isotig29099	AT2G02930	glutathione S-transferase F3	947	848	236	611	3366	864	180	157	500	1113	1365	715	496	806	347	402	449	557	440	635	1308	203	247	1595	702	482	1923	439	1188		GO:0005829; GO:0009507; GO:0009407; GO:0002239; GO:0005737; GO:0004364; GO:0006749; GO:0005739; GO:0043295; GO:0005737; GO:0005829; GO:0009507; GO:0009407; GO:0002239; GO:0005737; GO:0004364; GO:0006749; GO:0005739; GO:0043295; GO:0005737
isotig29100	AT5G42200	RING/U-box superfamily protein	951	852	92	67	143	1558	1233	1904	82	67	88	3764	2996	4167	6468	7486	9578	3650	4430	3238	1817	1752	1372	2787	2369	1727	3483	2004	2150		GO:0004842; GO:0016567; GO:0016567; GO:0004842; GO:0016567; GO:0071456
isotig29101	AT3G03440	ARM repeat superfamily protein	941	842	49	74	108	115	67	105	106	86	81	311	252	226	384	443	587	219	265	237	138	88	89	134	125	89	293	163	200		GO:0005634; GO:0009507; GO:0005737; GO:0005634; GO:0009507; GO:0005737
isotig29102	AT5G64030	S-adenosyl-L-methionine-dependent methyltransferases superfamily protein	947	848	27	32	49	23	11	35	705	687	560	227	205	92	519	280	523	207	271	229	169	50	51	62	13	13	165	54	66		GO:0005794; GO:0005797; GO:0005794; GO:0005737; GO:0009536; GO:0005794; GO:0005802; GO:0005576; GO:0005768; GO:0005802; GO:0005768; GO:0005794; GO:0005794; GO:0005797; GO:0005794; GO:0005737; GO:0009536; GO:0005794; GO:0005802; GO:0005576; GO:0005768; GO:0005802; GO:0005768; GO:0005794
isotig29103	AT5G65070	K-box region and MADS-box transcription factor family protein	947	848	4	9	1	7	16	9	19.42	13	10	42	34.3	29	19	54	26	24	25	24	7	21	8	13	6.07	16	18	9	23		GO:0009910; GO:0046983; GO:0003700; GO:0005634; GO:0000981; GO:0006357; GO:0005634; GO:0003700; GO:0000978; GO:0005634; GO:0009910; GO:0005634; GO:0000977; GO:0003700; GO:0005886; GO:0010582; GO:0005634; GO:0003700; GO:0005634; GO:0045944; GO:0000976; GO:0005634; GO:0006355
isotig29104	AT2G38140	plastid-specific ribosomal protein 4	947	848	5884	6274	7729	7034	5587	5541	5694	6406	6380	7984	6423	6984	8577	10936	10855	6965	8713	7995	7203	6820	6551	7629	6404	9861	8993	7683	10563		GO:0009570; GO:0009507; GO:0032544; GO:0003729; GO:0032544; GO:0009507; GO:0009536; GO:0005783; GO:0009536; GO:0009507; GO:0009941; GO:0009570; GO:0009507; GO:0032544; GO:0003729; GO:0032544; GO:0009507; GO:0009536; GO:0005783; GO:0009536; GO:0009507; GO:0009941
isotig29105	AT1G76880	Duplicated homeodomain-like superfamily protein	947	848	329	395	500	172	156	196	392	528	559	922	888	638	1403	1110	1673	912	1080	910	654	309	302	236	278	228	520	328	528		GO:0000976; GO:0010192; GO:0019760; GO:0006355; GO:0003700; GO:0000976; GO:0000976; GO:0000976; GO:0005634; GO:0000976; GO:0000976; GO:0010192; GO:0019760; GO:0006355; GO:0003700; GO:0000976; GO:0000976; GO:0000976; GO:0005634; GO:0000976
isotig29106	AT4G16610	C2H2-like zinc finger protein	945	846	62	80	111	61	58	65	47	47	50	176	103	135	148	186	178	70	126	99	84	65	44	69	80	108	133	101	139		GO:0006355; GO:0003700; GO:0005634; GO:0006355; GO:0003700; GO:0005634
isotig29107	AT2G35350	poltergeist like 1	946	847	41.96	50.4	43.62	91.5	69.94	57.32	41	45.72	76.77	127.87	103.75	131.75	170.75	200.45	236.07	93.01	113.77	105.74	88.14	75.1	80.16	102.82	80.59	116.49	107.63	128.69	135.3		GO:0010074; GO:0005886; GO:0006470; GO:0009933; GO:0106306; GO:0009507; GO:0018345; GO:0006355; GO:0005886; GO:0018377; GO:0106307; GO:0005543; GO:0009826; GO:0010074; GO:0005886; GO:0006470; GO:0009933; GO:0106306; GO:0009507; GO:0018345; GO:0006355; GO:0005886; GO:0018377; GO:0106307; GO:0005543; GO:0009826; GO:0010074; GO:0005886; GO:0006470; GO:0009933; GO:0106306; GO:0009507; GO:0018345; GO:0006355; GO:0005886; GO:0018377; GO:0106307; GO:0005543; GO:0009826
isotig29108	AT5G22500	fatty acid reductase 1	942	843	8	18	48	5	4	7	11	7	1	44	31	21	22	10	28	14	20	11	16	21	17	9	13	26	18	11	23		GO:0009611; GO:0080019; GO:0043231; GO:0050062; GO:0009507; GO:0035336; GO:0080019; GO:0080019; GO:0009651; GO:0009507; GO:0010345; GO:0005886; GO:0009507; GO:0010345; GO:0102965; GO:0009611; GO:0080019; GO:0043231; GO:0050062; GO:0009507; GO:0035336; GO:0080019; GO:0080019; GO:0009651; GO:0009507; GO:0010345; GO:0005886; GO:0009507; GO:0010345; GO:0102965
isotig29109	AT4G35840	RING/U-box superfamily protein	947	848	68	58.23	109.29	126.66	146	156.34	79.62	63.52	77.68	269.68	231.59	245.66	364.53	447.95	571.48	235.03	335.02	275.47	175.51	136	144.56	145.54	128	102	334.51	164.23	265		None found
isotig29110	AT1G05070	Protein of unknown function (DUF1068)	947	848	519	505	619	835	753	900	606	492	552	1795	1572	1538	2259	2799	2878	1754	2125	2003	951	945	700	993	962	1211	1372	1157	1495		GO:0005794; GO:0005768; GO:0008150; GO:0003674; GO:0005802; GO:0005794
isotig29111	AT4G18160	Ca2+ activated outward rectifying K+ channel 6	947	848	355.73	350.76	454.11	124.75	112.45	105.61	306.42	261.34	263.58	271.46	211.41	256.78	304.83	341.1	352.56	231.6	316.75	296.56	170.7	129.83	179.31	140.94	205.41	199.29	226.65	159.43	206.61		GO:0005773; GO:0015271; GO:0071805; GO:0071805; GO:0005887; GO:0010196; GO:0009705; GO:0009533; GO:0010027; GO:0034705; GO:0009705; GO:1990573; GO:0097623; GO:0030322; GO:0005267; GO:0022841; GO:0071257; GO:0005773; GO:0015271; GO:0071805; GO:0071805; GO:0005887; GO:0010196; GO:0009705; GO:0009533; GO:0010027; GO:0034705; GO:0009705; GO:1990573; GO:0097623; GO:0030322; GO:0005267; GO:0022841; GO:0071257
isotig29112	AT4G20220	Reverse transcriptase (R-dependent D polymerase)	942	843	0	0	1	0	0	0	0	1	0	0	0	0	4	0	3	1	5	1	1	0	0	1	0	0	2	0	3		GO:0005739; GO:0008150
isotig29113	NA	NA	943	844	0	0	0	0	0	0	0	0	0	0	0	0	0	0	0	0	0	0	0	0	0	0	0	0	0	0	0		NA
isotig29114	AT2G04039	unknown protein; FUNCTIONS IN: molecular_function unknown; LOCATED IN: chloroplast; EXPRESSED IN: 21 plant structures; EXPRESSED DURING: 13 growth stages; CONTAINS InterPro DOMAIN/s: Protein of unknown function DUF2996 (InterPro:IPR021374); Has 38 Blast hits to 38 proteins in 13 species: Archae - 0; Bacteria - 0; Metazoa - 0; Fungi - 0; Plants - 38; Viruses - 0; Other Eukaryotes - 0 (source: NCBI BLink).	945	846	9767	9805	10957	7129	6880	8075	8486	9365	10448	11411	9957	10041	16005	18869	20169	13322	16294	14860	8987	8543	7613	7078	8608	9289	11267	11273	13729		GO:0009507; GO:0009507; GO:0005739; GO:0009579; GO:0009507; GO:0003674; GO:0009507; GO:0005739
isotig29115	AT4G11040	Protein phosphatase 2C family protein	947	848	14	8	13	25	30	31	1	3	3	20	23	35	36	36	62	34	50	31	147	80	73	52	62	55	76	46	65		GO:0005634; GO:0004721; GO:0005634; GO:0004722; GO:0010162; GO:0001691; GO:0106307; GO:0005634; GO:0106306; GO:0005829; GO:0016791; GO:1902040; GO:0005737; GO:0010162
isotig29118	AT3G16280	Integrase-type D-binding superfamily protein	946	847	39	57	65	85	80	85	51	80	61	108	69	118	200	224	268	131	134	133	99	72	73	91	99	124	119	99	114		GO:0003700; GO:0005634; GO:0000976; GO:0006355; GO:0006355; GO:0005634; GO:0003700
isotig29119	AT3G19220	protein disulfide isomerases	946	847	689	696	780	430	396	456	426	430	472	868	687	697	1070	1107	1247	756	1036	854	702	586	634	564	591	656	752	543	844		GO:0009507; GO:0009507; GO:0009535; GO:0043621; GO:0003756; GO:0009658; GO:0005515
isotig29120	AT1G54740	Protein of unknown function (DUF3049)	946	847	9	10	3	2	2	4	114	58	48	13	3	13	23	10	7	8	9	2	1	5	6	0	1	0	2	3	6		GO:0005634; GO:0003674; GO:0008150
isotig29122	AT5G16010	3-oxo-5-alpha-steroid 4-dehydrogese family protein	946	847	1880	2037	3013	1093	973	1123	2820	2751	3116	2389	1973	1828	2961	2987	3316	3031	3553	3399	2821	2041	2201	1563	1302	1704	2242	1623	1870		GO:0009941; GO:0016627; GO:0016491; GO:0006629; GO:0009536; GO:0009941; GO:0009507
isotig29123	NA	NA	937	838	0	0	0	0	0	0	0	0	0	0	0	0	0	0	0	0	1	0	0	0	0	0	0	0	0	0	0		NA
isotig29124	AT4G02485	2-oxoglutarate (2OG) and Fe(II)-dependent oxygese superfamily protein	946	847	176	143	176	143	109	123	791	1438	1384	415	268	309	465	582	581	319	426	308	181	139	138	130	151	159	213	216	260		GO:0005634; GO:0005634; GO:0005515; GO:0016491
isotig29125	AT5G58250	unknown protein; FUNCTIONS IN: molecular_function unknown; INVOLVED IN: biological_process unknown; LOCATED IN: thylakoid, chloroplast; EXPRESSED IN: 22 plant structures; EXPRESSED DURING: 14 growth stages; CONTAINS InterPro DOMAIN/s: Protein of unknown function DUF2488 (InterPro:IPR019616); Has 1807 Blast hits to 1807 proteins in 277 species: Archae - 0; Bacteria - 0; Metazoa - 736; Fungi - 347; Plants - 385; Viruses - 0; Other Eukaryotes - 339 (source: NCBI BLink).	946	847	2670.05	3005	4188.01	4651	3975	4250	2783	3141	3585	7090	5496	5910.03	7513	8384	8308	6270	7799	7100	6080	5031	5030.77	5766	4926	7190	7160	5679.61	7357.79		GO:0009507; GO:0009507; GO:0048529; GO:0015995; GO:0009579; GO:0009536; GO:0009507; GO:0005515; GO:0009507; GO:0009507; GO:0048529; GO:0015995; GO:0009579; GO:0009536; GO:0009507; GO:0005515
isotig29127	AT2G05765	snoR	944	845	45	31	51	73	61	63	17	14	29	92	56	72	139	202	236	102	116	101	241	173	189	127	82	129	124	78	115		GO:0005732; GO:0000154; GO:0003674
isotig29128	AT1G54270	eif4a-2	939	840	139	190	261	187	143	172	273	282	266	862	598	471	811	780	989	649	804	691	444	233	272	221	212	182	504	256	426		GO:0002183; GO:0003743; GO:0005737; GO:0003743; GO:0005886; GO:0003729; GO:0005774; GO:0003729; GO:0009506; GO:0005634; GO:0003676; GO:0005829; GO:0005737; GO:0003724; GO:0002183; GO:0003743; GO:0005737; GO:0003743; GO:0005886; GO:0003729; GO:0005774; GO:0003729; GO:0009506; GO:0005634; GO:0003676; GO:0005829; GO:0005737; GO:0003724
isotig29129	AT1G51690	protein phosphatase 2A 55 kDa regulatory subunit B alpha isoform	944	845	316	311	377	410	324	360	358	326	370	831	698	798	1250	1616	1777	847	936	698	556	471	387	471	545	527	738	554	657		GO:0005515; GO:0005737; GO:0005634; GO:0005829; GO:0005737; GO:0000159; GO:0005737; GO:0005737; GO:0005737; GO:0070262; GO:0019888; GO:0019888; GO:0005515; GO:0005737; GO:0005634; GO:0005829; GO:0005737; GO:0000159; GO:0005737; GO:0005737; GO:0005737; GO:0070262; GO:0019888; GO:0019888; GO:0005515; GO:0005737; GO:0005634; GO:0005829; GO:0005737; GO:0000159; GO:0005737; GO:0005737; GO:0005737; GO:0070262; GO:0019888; GO:0019888; GO:0005515; GO:0005737; GO:0005634; GO:0005829; GO:0005737; GO:0000159; GO:0005737; GO:0005737; GO:0005737; GO:0070262; GO:0019888; GO:0019888; GO:0005515; GO:0005737; GO:0005634; GO:0005829; GO:0005737; GO:0000159; GO:0005737; GO:0005737; GO:0005737; GO:0070262; GO:0019888; GO:0019888
isotig29130	NA	NA	937	838	1	2	0	0	0	0	1	0	0	0	0	0	0	0	0	1	3	1	0	0	0	0	0	0	0	0	0		NA
isotig29131	AT3G62020	germin-like protein 10	946	847	215	188	211	233	157	153	285	326	317	379	440	275	494	473	702	564	664	642	865	530	580	724	512	678	495	349	384		GO:2000280; GO:0030145; GO:0010497; GO:0005618; GO:0005618; GO:0009506; GO:0005576; GO:0009505; GO:0005618; GO:0005576; GO:0006950
isotig29132	AT2G40380	prenylated RAB acceptor 1.B2	945	846	282	268	344	319	287	287	300	284	280	606	475	447	607	668	686	548	730	604	545	454	504	480	488	571	590	429	631		GO:0005515; GO:0005783; GO:0005794; GO:0000138; GO:0016192; GO:0005802; GO:0016192; GO:0005783; GO:0016020; GO:0005794; GO:0005794; GO:0005794; GO:0005768; GO:0005886
isotig29133	AT3G14080	Small nuclear ribonucleoprotein family protein	942	843	835	807	1129	695	613	709	1560	1648	1662	1125	902	941	1174	1485	1680	1092	1275	1076	886	780	792	844	929	1089	1018	978	1191		GO:0000932; GO:0005829; GO:0005634; GO:0005515; GO:0016070; GO:0003723; GO:0000932; GO:0009631; GO:0003723; GO:1990726; GO:0016070; GO:0000956; GO:0005634; GO:0000290; GO:0000932; GO:0042538; GO:0005515; GO:0006397; GO:0005634; GO:0000339; GO:0009414
isotig29134	NA	NA	944	845	35	23	34	34	29	36	16	32	34	127	60	97	112	117	184	119	103	116	70	39	50	41	50	50	57	38	79		NA
isotig29135	AT5G20740	Plant invertase/pectin methylesterase inhibitor superfamily protein	945	846	415	464	559	502	418	577	169	191	188	723	620	710	911	1094	1218	703	943	909	694	684	657	534	668	708	637	536	787		GO:0043086; GO:0009507; GO:0004857; GO:1902183; GO:0004857; GO:0009507
isotig29136	AT5G23230	nicotimidase 2	945	846	148	138	237	372	329	397	1052	1318	1146	883	636	741	892	1060	1192	815	795	864	292	280	244	348	403	366	582	466	548		GO:0008936; GO:0005575; GO:0019674
isotig29137	AT2G36200	P-loop containing nucleoside triphosphate hydrolases superfamily protein	945	846	123	194	196	265	219	235	91	104	161	398	292	288	480	529	616	368	528	415	180	211	168	225	218	255	349	352	529		GO:0008574; GO:0005737; GO:0008017; GO:0007018; GO:0005737; GO:1990939; GO:0008574; GO:0005737; GO:0008017; GO:0007018; GO:0005737; GO:1990939
isotig29138	AT3G57870	sumo conjugation enzyme 1	945	846	469	483	674	536	468	431	405	421	466	1062	742	765	1157	1380	1438	873	1085	958	938	673	686	691	631	725	876	573	905		GO:0019900; GO:0016925; GO:0005634; GO:0005515; GO:0016925; GO:0009793; GO:0005515; GO:0005829; GO:0061656; GO:0005634; GO:0016925; GO:0019789; GO:0009793; GO:0009737; GO:0005515; GO:0019789; GO:0005634; GO:0019900; GO:0016925; GO:0016925; GO:0005515; GO:0019900; GO:0016925; GO:0005634; GO:0005515; GO:0016925; GO:0009793; GO:0005515; GO:0005829; GO:0061656; GO:0005634; GO:0016925; GO:0019789; GO:0009793; GO:0009737; GO:0005515; GO:0019789; GO:0005634; GO:0019900; GO:0016925; GO:0016925; GO:0005515; GO:0019900; GO:0016925; GO:0005634; GO:0005515; GO:0016925; GO:0009793; GO:0005515; GO:0005829; GO:0061656; GO:0005634; GO:0016925; GO:0019789; GO:0009793; GO:0009737; GO:0005515; GO:0019789; GO:0005634; GO:0019900; GO:0016925; GO:0016925; GO:0005515
isotig29139	AT1G74960	fatty acid biosynthesis 1	943	844	75	90	127	61	39	51	108	127	123	268	256	219	304	270	559	244	318	227	111	51	66	73	68	45	173	97	122		GO:0009507; GO:0009507; GO:0006633; GO:0009536; GO:0009793; GO:0006633; GO:0009570; GO:0009507; GO:0005829; GO:0006636; GO:0009507; GO:0009507; GO:0009570; GO:0009631; GO:0009507; GO:0009507; GO:0006633; GO:0009536; GO:0009793; GO:0006633; GO:0009570; GO:0009507; GO:0005829; GO:0006636; GO:0009507; GO:0009507; GO:0009570; GO:0009631
isotig29140	AT2G17450	RING-H2 finger A3A	943	844	235	195	329	319	318	451	347	219	245	502	372	486	586	734	968	420	535	406	176	228	127	529	310	295	620	420	441		GO:0005634; GO:0005634
isotig29141	AT2G31140	Peptidase S24/S26A/S26B/S26C family protein	944	845	571	627	616	473	488	488	549	527	605	1169	1020	986	1036	1347	1403	910	1205	1080	546	475	453	483	624	720	653	676	869		GO:0005739; GO:0005774; GO:0005739; GO:0005739; GO:0005774; GO:0005739
isotig29142	AT4G36420	Ribosomal protein L12 family protein	944	845	349	367	512	378	372	453	254	242	261	820	705	661	855	970	1100	693	740	676	914	604	692	610	572	652	671	618	838		GO:0006412; GO:0003735; GO:0005739
isotig29143	AT3G56230	BTB/POZ domain-containing protein	943	844	12	11	19	4	1	8	26	9	30	18	27	24	19	8	36	34	32	18	33	20	5	11	18	27	14	12	9		GO:0016567; GO:0005634
isotig29144	AT3G21570	unknown protein; Has 43 Blast hits to 43 proteins in 13 species: Archae - 0; Bacteria - 0; Metazoa - 0; Fungi - 0; Plants - 43; Viruses - 0; Other Eukaryotes - 0 (source: NCBI BLink).	943	844	140	174	139	46	49	43	46	61	43	151	115	118	185	358	482	95	112	83	61	67	46	88	75	102	122	64	77		GO:0008150; GO:0003674; GO:0005634
isotig29145	AT1G30330	auxin response factor 6	944	845	17	25	36	28	26	20	40	28	32	242	144	79	315	248	406	185	184	127	102	50	47	43	53	62	88	62	77		GO:0009733; GO:0006355; GO:0005515; GO:0005515; GO:0005634; GO:0003700; GO:0005634; GO:0005634; GO:0009908; GO:0005634; GO:0009733; GO:0006355; GO:0005515; GO:0005515; GO:0005634; GO:0003700; GO:0005634; GO:0005634; GO:0009908; GO:0005634; GO:0009733; GO:0006355; GO:0005515; GO:0005515; GO:0005634; GO:0003700; GO:0005634; GO:0005634; GO:0009908; GO:0005634
isotig29147	AT3G55120_and_AT1G60290	(1)_ Chalcone-flavanone isomerase family protein _And_(2)_ pseudogene, similar to Chalcone--flavonone isomerase (EC 5.5.1.6) (Chalcone isomerase). (Radish), blastp match of 70% identity and 1.7e-11 P-value to SP	944	845	2454	2461	3509	847	737	675	515	502	595	631	584	519	797	860	982	731	793	736	1858	1231	1382	1000	953	1251	1401	952	1428		GO:0045430; GO:0009813; GO:0009507; GO:0010224; GO:0005783; GO:0009813; GO:0005634; GO:0009507; GO:0009813; GO:0009705; GO:0042406; GO:0009411; GO:0009733; GO:0005829; GO:0005515; GO:0045430; GO:0009813; GO:0005783; GO:0045430; GO:0009813; GO:0009507; GO:0010224; GO:0005783; GO:0009813; GO:0005634; GO:0009507; GO:0009813; GO:0009705; GO:0042406; GO:0009411; GO:0009733; GO:0005829; GO:0005515; GO:0045430; GO:0009813; GO:0005783
isotig29148	AT1G71780	unknown protein; FUNCTIONS IN: molecular_function unknown; INVOLVED IN: biological_process unknown; LOCATED IN: endoplasmic reticulum; EXPRESSED IN: 25 plant structures; EXPRESSED DURING: 15 growth stages; Has 34 Blast hits to 34 proteins in 11 species: Archae - 0; Bacteria - 0; Metazoa - 0; Fungi - 0; Plants - 34; Viruses - 0; Other Eukaryotes - 0 (source: NCBI BLink).	944	845	263	313	407	254	246	251	455	469	460	760	653	596	864	900	1102	742	845	717	409	330	311	309	387	357	556	437	590		GO:0005783; GO:0005739; GO:0005783; GO:0003674; GO:0008150; GO:0005783; GO:0005739; GO:0005783; GO:0003674; GO:0008150; GO:0005783; GO:0005739; GO:0005783; GO:0003674; GO:0008150
isotig29151	AT4G24330	Protein of unknown function (DUF1682)	943	844	298	316	363	293	347	309	556	523	511	738	591	685	721	925	883	581	761	607	344	362	298	444	492	538	631	511	643		GO:0005829; GO:0005783; GO:0005576; GO:0003729; GO:0005783; GO:0005794; GO:0005509; GO:0005783; GO:0008150; GO:0005829; GO:0005783; GO:0005576; GO:0003729; GO:0005783; GO:0005794; GO:0005509; GO:0005783; GO:0008150
isotig29152	AT5G53310	myosin heavy chain-related	944	845	742	720	884	493	396	448	804	707	770	1040	859	851	1109	1258	1466	879	1246	1064	953	769	791	691	735	892	933	736	1029		GO:0016459; GO:0003774; GO:0005737; GO:0005737
isotig29153	AT5G16130	Ribosomal protein S7e family protein	944	845	3657	3834	5072	4516	3890	3719	2025	2209	2526	3893	2749	3001	3208	3899	4266	2880	4002	3519	7930	5659	6741	6174	5520	7775	5393	4127	6637		GO:0009536; GO:0006412; GO:0022627; GO:0022626; GO:0003729; GO:0005730; GO:0006364; GO:0022626; GO:0022626; GO:0042274; GO:0003729; GO:0009506; GO:0032040; GO:0022627; GO:0009536; GO:0006412; GO:0022627; GO:0022626; GO:0003729; GO:0005730; GO:0006364; GO:0022626; GO:0022626; GO:0042274; GO:0003729; GO:0009506; GO:0032040; GO:0022627
isotig29154	AT1G71530	Protein kise superfamily protein	918	819	0	0	0	0	0	0	0	0	0	0	0	0	0	0	0	0	0	0	0	0	0	0	0	0	0	0	0		GO:0016310; GO:0008353; GO:0000307; GO:0006468; GO:0005634; GO:0070816; GO:0005634; GO:0005634; GO:0006468; GO:0005634; GO:0004693; GO:0032968; GO:0005634; GO:0016310; GO:0008353; GO:0000307; GO:0006468; GO:0005634; GO:0070816; GO:0005634; GO:0005634; GO:0006468; GO:0005634; GO:0004693; GO:0032968; GO:0005634; GO:0016310; GO:0008353; GO:0000307; GO:0006468; GO:0005634; GO:0070816; GO:0005634; GO:0005634; GO:0006468; GO:0005634; GO:0004693; GO:0032968; GO:0005634
isotig29155	NA	NA	930	831	4	8	10	7	6	4	8	11	5	21	17	13	35	43	60	21	26	17	8	4	6	3	4	7	7	10	5		NA
isotig29156	AT1G72610	germin-like protein 1	944	845	48105	45489	66055	108895	80194	90809	28260	23313	31073	124031	90013	119034	127724	146216	154361	123165	144241	132991	104539	93603	95179	93896	83930	110364	162783	118240	165719		GO:0005739; GO:0031012; GO:0005576; GO:0005618; GO:0030145
isotig29157	AT3G03773	HSP20-like chaperones superfamily protein	943	844	137	129	143	129	121	137	104	95	107	243	176	214	185	211	253	191	225	196	165	111	138	143	184	138	216	159	240		GO:0010628; GO:0009507; GO:0010449; GO:0051085; GO:0005634; GO:0051131; GO:0005634; GO:0080037; GO:0005634; GO:0051087; GO:0005737; GO:0006457; GO:0051879; GO:0051879; GO:0005634; GO:0051087; GO:0009408; GO:0005829; GO:0101031; GO:0005634; GO:2000012; GO:0005737
isotig29158	AT1G16840	unknown protein; BEST Arabidopsis thalia protein match is: unknown protein (TAIR:AT1G78890.1); Has 35333 Blast hits to 34131 proteins in 2444 species: Archae - 798; Bacteria - 22429; Metazoa - 974; Fungi - 991; Plants - 531; Viruses - 0; Other Eukaryotes - 9610 (source: NCBI BLink).	943	844	379	396	440	451	436	502	473	428	440	735	576	655	835	1028	992	575	747	666	524	543	418	515	519	668	837	678	931		GO:0009507; GO:0009507; GO:0008150; GO:0003674; GO:0009507; GO:0009507; GO:0009507; GO:0008150; GO:0003674; GO:0009507; GO:0009507; GO:0009507; GO:0008150; GO:0003674; GO:0009507
isotig29159	AT1G80500	SRE-like superfamily protein	943	844	168	193	298	243	181	188	182	151	194	419	328	351	436	391	546	369	414	338	257	225	197	220	295	293	440	328	431		GO:0003674; GO:0005737; GO:0030008; GO:0005634; GO:0005737; GO:0005739; GO:0006888; GO:0005737; GO:0003674; GO:0005737; GO:0030008; GO:0005634; GO:0005737; GO:0005739; GO:0006888; GO:0005737
isotig29160	AT1G62370	RING/U-box superfamily protein	942	843	310	282	342	360	306	363	493	467	354	730	610	670	1137	1247	1274	645	836	784	306	347	239	360	483	445	503	454	584		GO:0005634
isotig29162	AT3G27310	plant UBX domain-containing protein 1	943	844	1482	1532	1769	1258	1134	1238	1641	1621	1730	2546	2089	2318	2778	3003	3509	2362	3087	2699	2011	1681	1560	1594	1848	1873	1885	1587	2130		GO:0051117; GO:0032984; GO:0032984; GO:0005634; GO:0035265; GO:0051117
isotig29163	AT1G09920	TRAF-type zinc finger-related	943	844	384	428	519	645	601	573	477	400	469	1039	835	900	1096	1332	1477	754	1031	826	565	508	451	784	804	745	1118	957	1154		GO:0005634
isotig29164	AT1G16120	wall associated kise-like 1	943	844	45	63	57	44	42	33	47	23	32	43	27	31	56	94	119	66	60	48	46	50	30	55	60	44	58	52	75		GO:0030247; GO:0005886; GO:0007166; GO:0006468; GO:0009507; GO:0004674; GO:0016301; GO:0009505
isotig29165	AT1G68945	unknown protein; FUNCTIONS IN: molecular_function unknown; INVOLVED IN: biological_process unknown; LOCATED IN: endomembrane system; Has 1 Blast hits to 1 proteins in 1 species: Archae - 0; Bacteria - 0; Metazoa - 0; Fungi - 0; Plants - 1; Viruses - 0; Other Eukaryotes - 0 (source: NCBI BLink).	936	837	54	39	95	49	36	40	75	61	63	112	71	105	215	217	230	109	115	122	158	96	120	90	81	123	82	47	98		GO:0008150; GO:0003674; GO:0008150; GO:0003674
isotig29166	NA	NA	943	844	580	479	614	147	109	147	1022	1057	1024	569	489	574	1345	1512	1612	717	848	704	158	179	131	116	128	128	138	136	123		NA
isotig29167	AT2G44580	zinc ion binding	943	844	34	50	59	82	59	54	66	61	39	106	89	92	134	174	144	86	108	106	133	77	108	108	90	98	92	69	140		GO:0000775; GO:0005634; GO:0005634; GO:0000785; GO:0031390; GO:0034088; GO:0005634
isotig29168	AT2G06420	Domain of unknown function (DUF1985)	935	836	0	0	0	0	0	0	0	0	0	0	0	0	0	0	0	0	0	0	0	0	0	0	0	0	0	0	0		GO:0003674; GO:0005739; GO:0008150; GO:0003674; GO:0005739; GO:0008150; GO:0003674; GO:0005739; GO:0008150; GO:0003674; GO:0005739; GO:0008150; GO:0003674; GO:0005739; GO:0008150; GO:0003674; GO:0005739; GO:0008150; GO:0003674; GO:0005739; GO:0008150; GO:0003674; GO:0005739; GO:0008150; GO:0003674; GO:0005739; GO:0008150; GO:0003674; GO:0005739; GO:0008150; GO:0003674; GO:0005739; GO:0008150
isotig29169	NA	NA	943	844	125	123	151	152	130	139	170	141	187	263	225	239	280	360	308	300	308	310	144	150	136	153	195	159	226	164	217		NA
isotig29170	AT5G62610	basic helix-loop-helix (bHLH) D-binding superfamily protein	942	843	151	137	162	112	114	123	127	105	133	257	186	220	224	279	332	154	265	209	225	175	130	170	174	206	243	183	248		GO:0000976; GO:0046983; GO:0000976; GO:0005515; GO:0005634; GO:0000976; GO:0006355; GO:0005634; GO:0003700; GO:0003700; GO:0005634; GO:0003700; GO:0000976; GO:0000976; GO:0000976; GO:0046983; GO:0000976; GO:0005515; GO:0005634; GO:0000976; GO:0006355; GO:0005634; GO:0003700; GO:0003700; GO:0005634; GO:0003700; GO:0000976; GO:0000976
isotig29171	AT2G47580	spliceosomal protein U1A	942	843	650	647	848	533	472	538	838	819	838	1362	1147	1082	1431	1441	1685	1261	1556	1403	939	654	690	730	696	877	1002	881	1085		GO:0000398; GO:0005685; GO:0009651; GO:0005685; GO:0005634; GO:0005634; GO:0005730; GO:0005685; GO:0000398; GO:0030619
isotig29172	AT2G29190	pumilio 2	940	841	31.96	26	31.24	14.62	17.34	15.48	44.1	38.31	27	140.47	140.36	110.18	149.75	180.07	333.38	134.21	168.06	104.16	95.54	46.92	39.41	42.26	27.94	42.31	55.14	30.61	45.69		GO:0005737; GO:0010608; GO:0005737; GO:0003729; GO:0003729; GO:0003729; GO:0003729; GO:0003723; GO:0005737; GO:0003730
isotig29173	AT2G21620	Adenine nucleotide alpha hydrolases-like superfamily protein	942	843	626	713	970	889	649	701	1641	1247	1155	1949	1494	1286	1785	2059	2839	1623	1852	1553	1422	987	1039	1173	1259	1191	2033	1420	1550		GO:0005737; GO:0009269; GO:0005829; GO:0005886; GO:0005737; GO:0005773
isotig29174	AT4G27670	heat shock protein 21	941	842	10	20	26	19	10	16	166794	174758	151114	527	764	535	862	857	714	549	731	804	22	14	12	13	10	8	6	2	7		GO:0042644; GO:0006355; GO:0009408; GO:0009507; GO:0043621; GO:0000427; GO:0009658; GO:0009408; GO:0009408; GO:0009507; GO:0101031; GO:0009416; GO:0043621; GO:0009408; GO:0005515
isotig29175	AT4G26100	casein kise 1	942	843	22.89	37.4	29.55	66.78	40.64	39.99	37.09	36.19	43.78	150.72	105.98	135.17	187.01	224.1	247.43	117.52	238.56	167.52	44.44	54.57	40.11	27.62	64.58	71.7	66.25	93.7	71.06		GO:0005634; GO:0004674; GO:0005737; GO:0006897; GO:0018105; GO:0106310; GO:0016055; GO:0106311; GO:0005737; GO:0009506; GO:0005634; GO:0004674; GO:0005737; GO:0006897; GO:0018105; GO:0106310; GO:0016055; GO:0106311; GO:0005737; GO:0009506
isotig29176	AT4G39160	Homeodomain-like superfamily protein	939	840	34.66	63.06	61.16	20.98	33.38	39.43	78.88	71.52	70.6	150.1	91.53	67.61	251.32	169.03	249.62	111.95	154.54	95.53	129.58	53.12	47.88	29.13	53.84	13.35	126.38	62.71	106.6		GO:0005634; GO:0070898; GO:0005634; GO:0005634; GO:0001156; GO:0000126; GO:0005634; GO:0070898; GO:0005634; GO:0005634; GO:0001156; GO:0000126
isotig29178	AT4G07706	transposable element gene	942	843	41	80	80	0	0	4	93	59	92	134	72	51	238	125	272	115	100	56	28	11	7	6	5	0	38	25	27		None found
isotig29180	AT3G12630	A20/AN1-like zinc finger family protein	941	842	1253	1328	1745	808	813	885	2586	2186	2174	3649	2949	2828	5528	5684	7241	3782	4167	3518	1848	1352	1318	1417	1180	1260	2234	1289	1749		GO:0006970; GO:0003677; GO:0004842; GO:0016567; GO:0004842; GO:0008270; GO:0009414; GO:0051865; GO:0005634; GO:0016567; GO:0006970; GO:0006970; GO:0003677; GO:0004842; GO:0016567; GO:0004842; GO:0008270; GO:0009414; GO:0051865; GO:0005634; GO:0016567; GO:0006970
isotig29181	AT1G71760	unknown protein; FUNCTIONS IN: molecular_function unknown; INVOLVED IN: biological_process unknown; LOCATED IN: cellular_component unknown; EXPRESSED IN: shoot apex, embryo, leaf whorl, flower, seed; EXPRESSED DURING: F mature embryo stage, petal differentiation and expansion stage, E expanded cotyledon stage, D bilateral stage; Has 84 Blast hits to 84 proteins in 35 species: Archae - 0; Bacteria - 0; Metazoa - 42; Fungi - 0; Plants - 32; Viruses - 0; Other Eukaryotes - 10 (source: NCBI BLink).	941	842	456	419	457	359	326	341	343	305	361	575	457	559	732	994	990	661	802	741	407	380	355	378	467	523	452	461	622		GO:0005575; GO:0008150; GO:0003674
isotig29182	AT5G23920	unknown protein; FUNCTIONS IN: molecular_function unknown; INVOLVED IN: biological_process unknown; LOCATED IN: plasma membrane, vacuole; EXPRESSED IN: 22 plant structures; EXPRESSED DURING: 13 growth stages; BEST Arabidopsis thalia protein match is: unknown protein (TAIR:AT5G52420.1); Has 1807 Blast hits to 1807 proteins in 277 species: Archae - 0; Bacteria - 0; Metazoa - 736; Fungi - 347; Plants - 385; Viruses - 0; Other Eukaryotes - 339 (source: NCBI BLink).	938	839	1802	1522	2079	1275	914	1324	1209	828	1012	2730	2004	2573	3814	4493	4963	2249	2753	2378	1140	946	886	1053	1044	1153	2274	1521	1806		GO:0008150; GO:0005739; GO:0009536; GO:0003674; GO:0016020; GO:0005773
isotig29183	NA	NA	941	842	114	122	101	76	71	89	179	177	140	438	277	288	369	466	539	311	386	289	160	122	96	120	134	141	169	161	188		NA
isotig29184	AT1G74710_and_AT1G35513	(1)_ ADC synthase superfamily protein _And_(2)_ pseudogene of isochorismate synthase-related / isochorismate mutase-related	938	839	13	21	27	74	37	88	21	26	105	60	45	41	83	44	54	45	66	50	101	63	86	91	61	105	174	111	163		GO:0009697; GO:0031348; GO:0009536; GO:0009627; GO:0009697; GO:0042742; GO:0009507; GO:0008909; GO:0009617; GO:0009627; GO:0009409; GO:0009507; GO:0050832; GO:0042372; GO:0009536; GO:0060866; GO:0009697; GO:0008909; GO:0008909; GO:0008909; GO:0050829; GO:0042372; GO:0042372; GO:0010118; GO:0009536; GO:0009697; GO:0031348; GO:0009536; GO:0009627; GO:0009697; GO:0042742; GO:0009507; GO:0008909; GO:0009617; GO:0009627; GO:0009409; GO:0009507; GO:0050832; GO:0042372; GO:0009536; GO:0060866; GO:0009697; GO:0008909; GO:0008909; GO:0008909; GO:0050829; GO:0042372; GO:0042372; GO:0010118; GO:0009536
isotig29185	AT1G26630_and_AT1G69410	(1)_ Eukaryotic translation initiation factor 5A-1 (eIF-5A 1) protein _And_(2)_ eukaryotic elongation factor 5A-3	941	842	13385.1	14256	18063.7	15337.5	12694.3	13604.7	13103.6	14499.7	15330.7	23519.1	20341	18353.5	21025.5	22255.1	25804.6	18904.5	24871.2	22353	29268.7	20737.5	23615.8	21561.7	21641.2	26267.3	24016.6	19005.9	26727.9		GO:0009617; GO:0005634; GO:0005737; GO:0003729; GO:0003743; GO:0005829; GO:0045905; GO:0005634; GO:0009611; GO:0042742; GO:0012501; GO:0034050; GO:0009611; GO:0005634; GO:0003746; GO:0043022; GO:0006413; GO:0045901; GO:0009617; GO:0005634; GO:0005737; GO:0003729; GO:0003743; GO:0005829; GO:0045905; GO:0005634; GO:0009611; GO:0042742; GO:0012501; GO:0034050; GO:0009611; GO:0005634; GO:0003746; GO:0043022; GO:0006413; GO:0045901	GO:0005739; GO:0045901; GO:0043022; GO:0005829; GO:0045905; GO:0003746; GO:0005737
isotig29186	AT1G49200	RING/U-box superfamily protein	939	840	1974	2241	2109	115	137	163	1159	1164	1323	697	572	607	1266	1327	1322	1030	1216	1208	442	386	342	178	330	380	171	237	315		GO:0016567; GO:0016567
isotig29187	AT5G64420	D polymerase V family	940	841	34	42	46	53	29	53	19	30	20	127	110	65	147	138	173	105	107	53	200	77	90	72	38	25	123	53	113		GO:0005730; GO:0005634; GO:0003677; GO:0006355; GO:0005730; GO:0005634; GO:0003677; GO:0006355; GO:0005730; GO:0005634; GO:0003677; GO:0006355
isotig29188	AT3G54980	Pentatricopeptide repeat (PPR) superfamily protein	941	842	37	47	65	49	29	47	15	25	26	120	100	108	147	171	128	113	141	89	137	73	79	68	58	72	95	71	93		GO:0005739; GO:0009507; GO:0005739
isotig29189	AT3G13230	R-binding KH domain-containing protein	940	841	703.72	711	752	843	615	718.73	449	480	448	1564	1085	1433	1486	1965	2117	1320	1802	1674	1671.77	1324	1467	1174	1226	1480	1193	970	1525.76		GO:0005634; GO:0005634; GO:0003723; GO:0005730; GO:0005634; GO:0005634; GO:0003723; GO:0005730
isotig29190	NA	NA	937	838	1	0	0	2	8	2	0	0	0	3	0	0	0	2	0	2	0	0	2	0	0	0	1	0	0	0	3		NA
isotig29191	AT2G17695	FUNCTIONS IN: molecular_function unknown; INVOLVED IN: biological_process unknown; LOCATED IN: chloroplast; CONTAINS InterPro DOMAIN/s: Domain of unknown function DUF1990 (InterPro:IPR018960); Has 259 Blast hits to 259 proteins in 120 species: Archae - 0; Bacteria - 197; Metazoa - 0; Fungi - 0; Plants - 57; Viruses - 0; Other Eukaryotes - 5 (source: NCBI BLink).	941	842	821	898	1218	1250	1250	1326	983	898	981	2530	2222	2067	3284	3683	3816	2367	2967	2587	2223	1773	1791	1476	1209	1596	2359	1782	2139		GO:0009941; GO:0009507; GO:0005739; GO:0009507; GO:0003674; GO:0008150
isotig29192	AT5G06350_and_AT4G04680	(1)_ ARM repeat superfamily protein _And_(2)_ INVOLVED IN: biological_process unknown; LOCATED IN: endomembrane system; BEST Arabidopsis thalia protein match is: ARM repeat superfamily protein (TAIR:AT5G06350.1); Has 30201 Blast hits to 17322 proteins in 780 species: Archae - 12; Bacteria - 1396; Metazoa - 17338; Fungi - 3422; Plants - 5037; Viruses - 0; Other Eukaryotes - 2996 (source: NCBI BLink).	937	838	56	51	83	22	18	31	42	25	31	266	157	108	366	233	418	180	205	104	122	44	49	30	22	18	113	50	81		GO:0005634; GO:0005634; GO:0008150; GO:0009506; GO:0005634; GO:0005634; GO:0005634; GO:0008150; GO:0009506; GO:0005634; GO:0005634; GO:0005634; GO:0008150; GO:0009506; GO:0005634; GO:0005634; GO:0005634; GO:0008150; GO:0009506; GO:0005634; GO:0005634; GO:0005634; GO:0008150; GO:0009506; GO:0005634	GO:0005634; GO:0008150; GO:0005634; GO:0005634
isotig29193	AT1G68470	Exostosin family protein	938	839	38	53	72	4	11	21	25	28	30	35	40	27	75	47	57	48	55	37	56	49	36	27	33	22	50	24	58		GO:0006486; GO:0005886
isotig29194	AT4G33780	FUNCTIONS IN: molecular_function unknown; INVOLVED IN: biological_process unknown; LOCATED IN: chloroplast; EXPRESSED IN: 24 plant structures; EXPRESSED DURING: 15 growth stages; BEST Arabidopsis thalia protein match is: short hypocotyl in white light1 (TAIR:AT1G69935.1); Has 40 Blast hits to 40 proteins in 10 species: Archae - 0; Bacteria - 0; Metazoa - 0; Fungi - 0; Plants - 40; Viruses - 0; Other Eukaryotes - 0 (source: NCBI BLink).	940	841	109	89	134	86	63	92	149	151	139	464	339	298	481	492	539	309	442	328	203	123	107	121	140	142	230	176	174		GO:0009787; GO:0010100; GO:0009507
isotig29195	AT1G57620	emp24/gp25L/p24 family/GOLD family protein	940	841	281	347	435	354	306	280	252	305	331	556	431	441	510	666	635	499	614	585	615	404	457	411	459	558	553	471	581		GO:0007030; GO:0006886; GO:0006888; GO:0005793; GO:0005622; GO:0030134; GO:0006886; GO:0005783; GO:0009507; GO:0005794
isotig29197	AT3G07390	auxin-responsive family protein	928	829	823	737	1411	557	377	386	316	420	518	1388	1279	1142	2364	2489	3132	1407	1671	1395	2019	1166	1400	1166	959	1442	1108	697	1263		GO:0005886; GO:0009733; GO:0030198; GO:0031225; GO:0005829; GO:0005201; GO:0005829; GO:0046658; GO:0010102; GO:0031225; GO:0005886; GO:0005886; GO:0005886; GO:0005576
isotig29199	AT2G34720	nuclear factor Y, subunit A4	940	841	1190	1060	1259	98	81	88	2048	1367	1541	519	329	518	729	923	1191	414	512	421	138	119	122	203	174	141	138	128	151		GO:0005634; GO:0005515; GO:0003700; GO:0016602; GO:0005634; GO:0005634; GO:0006357; GO:0000981; GO:0005634; GO:0048510; GO:0000978; GO:0045892; GO:0005515
isotig29200	AT1G70810	Calcium-dependent lipid-binding (CaLB domain) family protein	940	841	1290	1495	1842	1691	1525	1688	1650	1396	1620	2599	1881	2142	3272	3554	4627	2160	2752	2202	2032	1859	1787	2001	1854	2091	2865	2280	2950		GO:0043547; GO:0005739; GO:0005543; GO:0005634; GO:0005096; GO:0005886; GO:0009789
isotig29201	NA	NA	915	816	0	0	0	0	0	0	0	0	0	1	2	0	1	0	4	0	1	0	0	0	0	0	0	0	0	0	2		NA
isotig29203	NA	NA	910	811	0	0	0	0	0	0	0	0	0	0	0	0	0	0	0	0	0	0	0	0	0	0	0	0	0	0	0		NA
isotig29204	NA	NA	938	839	0	0	0	0	0	0	0	0	0	0	0	0	0	0	0	0	0	0	0	0	0	0	0	0	0	0	0		NA
isotig29205	AT1G11560	Oligosaccharyltransferase complex/magnesium transporter family protein	939	840	22	22	16	2	12	19	44	42	43	87	80	62	106	108	117	57	97	72	32	21	32	26	35	29	57	34	48		GO:0009507; GO:0008250; GO:0034219; GO:0018279; GO:0015772
isotig29206	AT3G54340	K-box region and MADS-box transcription factor family protein	939	840	12	5	23	13	7	17	26	9	18	51	35	34	50	55	96	24	63	27	19	12	21	19	27	13	56	25	38		GO:0005634; GO:0003700; GO:0045944; GO:0010093; GO:0005634; GO:0000978; GO:0046983; GO:0006357; GO:0010093; GO:0003700; GO:0000981; GO:0005634; GO:0003700; GO:0045944; GO:0010093; GO:0005634; GO:0000978; GO:0046983; GO:0006357; GO:0010093; GO:0003700; GO:0000981
isotig29207	AT5G56220	P-loop containing nucleoside triphosphate hydrolases superfamily protein	939	840	6	14	9	3	8	3	4	13	15	50	34	23	84	43	116	45	27	22	10	2	5	7	10	2	16	10	20		GO:0009507; GO:0009507; GO:0000725; GO:0009507; GO:0009507; GO:0000725
isotig29208	AT5G49940	NIFU-like protein 2	939	840	1483	1707	2138	1576	1423	1672	2199	2183	2300	2770	2234	2125	3172	3359	3697	2344	2978	2702	2577	2076	1993	2265	2073	2846	3299	2592	3431		GO:0009507; GO:0016226; GO:0009507; GO:0009570; GO:0016226; GO:0009507; GO:0009507; GO:0005506; GO:0097428; GO:0005198; GO:0005739; GO:0009507; GO:0009570; GO:0016226; GO:0009507; GO:0009658
isotig29209	AT5G46720	AIG2-like (avirulence induced gene) family protein	939	840	167	180	277	203	117	172	296	325	279	506	374	399	789	961	1020	565	633	524	239	225	199	159	126	152	253	176	263		GO:0061929; GO:0005829
isotig29211	AT5G19190	unknown protein; BEST Arabidopsis thalia protein match is: unknown protein (TAIR:AT3G06070.1); Has 1807 Blast hits to 1807 proteins in 277 species: Archae - 0; Bacteria - 0; Metazoa - 736; Fungi - 347; Plants - 385; Viruses - 0; Other Eukaryotes - 339 (source: NCBI BLink).	939	840	2087	1869	2422	1467	1494	1783	1705	1226	2455	7046	5301	7157	14454	15912	19203	11610	13154	10663	1856	1574	1313	2206	2085	2512	3179	2127	2738		GO:0005634; GO:0008150; GO:0003674; GO:0005634; GO:0008150; GO:0003674
isotig29212	AT1G63970	isoprenoid F	939	840	2307	2426	3179	2136	2150	2393	3292	3575	3779	5315	4597	4572	6562	7214	7650	5475	6978	6392	3060	2862	2542	2860	2813	3673	3901	3233	4008		GO:0009570; GO:0009507; GO:0019288; GO:0009507; GO:0015995; GO:0009570; GO:0016117; GO:0009507; GO:0009507; GO:0009507
isotig29213	AT5G67460	O-Glycosyl hydrolases family 17 protein	939	840	29	37	39	103	79	82	38	30	32	259	232	217	321	391	491	175	218	168	101	100	89	94	106	155	197	197	240		GO:0005576; GO:0042973; GO:0005975; GO:0046658; GO:0005576; GO:0005576; GO:0042973; GO:0005975; GO:0046658; GO:0005576; GO:0005576; GO:0042973; GO:0005975; GO:0046658; GO:0005576; GO:0005576; GO:0042973; GO:0005975; GO:0046658; GO:0005576
isotig29214	AT1G03055	unknown protein; BEST Arabidopsis thalia protein match is: unknown protein (TAIR:AT1G64680.1); Has 143 Blast hits to 143 proteins in 26 species: Archae - 0; Bacteria - 6; Metazoa - 0; Fungi - 0; Plants - 122; Viruses - 0; Other Eukaryotes - 15 (source: NCBI BLink).	939	840	200	263	233	646	511	707	69	76	75	625	532	492	919	1182	1382	607	698	481	1079	747	682	655	823	949	1254	1288	1276		GO:0009536; GO:1901601; GO:0005634; GO:0005506; GO:0010223
isotig29215	AT2G34300	S-adenosyl-L-methionine-dependent methyltransferases superfamily protein	939	840	24.05	55.58	77.32	0	0	12.89	242.16	140.74	36.42	177.58	96.89	43.89	366.26	171.42	364.16	149.32	87.84	84.79	73.26	77.79	0	5.95	0	7.53	87.32	15	67.37		GO:0005797; GO:0005794; GO:0005783; GO:0005794; GO:0009506; GO:0005794; GO:0005737; GO:0005886; GO:0005886; GO:0005794; GO:0005802; GO:0005768; GO:0005794; GO:0005802; GO:0005886; GO:0005768; GO:0005797; GO:0005794; GO:0005783; GO:0005794; GO:0009506; GO:0005794; GO:0005737; GO:0005886; GO:0005886; GO:0005794; GO:0005802; GO:0005768; GO:0005794; GO:0005802; GO:0005886; GO:0005768
isotig29216	NA	NA	934	835	0	0	0	0	0	0	0	0	0	0	0	0	0	0	0	0	0	0	0	0	0	0	0	0	0	0	0		NA
isotig29219	AT5G53300	ubiquitin-conjugating enzyme 10	939	840	10839	11770	13056	10344	10196	9938	12593	11492	12416	16088	12492	14366	13209	15519	17934	12695	16283	14319	10859	9834	9252	10095	11606	12472	16021	13072	17751		GO:0006511; GO:0005634; GO:0006511; GO:0005634; GO:0061631; GO:0005634; GO:0005634; GO:0000209; GO:0031625; GO:0004842; GO:0006511
isotig29220	NA	NA	919	820	0	0	0	0	0	0	0	0	0	0	0	0	0	0	0	0	0	0	0	0	0	0	0	0	0	0	0		NA
isotig29221	AT2G31160	Protein of unknown function (DUF640)	936	837	167	257	266	98	89	101	109	116	131	185	140	138	273	213	350	164	166	173	238	208	153	182	195	185	223	162	238		GO:0010199; GO:0048441; GO:0090698; GO:0005634; GO:0009416; GO:0005634; GO:0010492; GO:0009299; GO:0005634; GO:0048834; GO:0005634; GO:0009299
isotig29222	AT1G78870	ubiquitin-conjugating enzyme 35	937	838	178	227	253	707	590	581	132	138	158	971	787	762	806	866	1130	646	793	693	750	677	608	793	873	908	1333	1036	1204		GO:0005634; GO:0005515; GO:0005634; GO:0009507; GO:0005739; GO:0006511; GO:0061631; GO:0006301; GO:0005515; GO:0010053; GO:0006301; GO:0005515; GO:0070534; GO:0004842; GO:0031372; GO:0005634; GO:0000209; GO:0010039; GO:0005634
isotig29223	AT4G25200	mitochondrion-localized small heat shock protein 23.6	937	838	24	20	41	41	12	28	154447	179523	154318	2176	1807	1524	1403	1662	1608	1312	1683	1748	33	31	37	13	20	23	8	7	9		GO:0003674; GO:0009507
isotig29224	AT5G49400	zinc knuckle (CCHC-type) family protein	938	839	333	331	390	470	385	413	440	359	391	924	715	865	1105	1519	1664	818	1091	956	543	464	422	583	571	632	666	530	802		GO:0008150; GO:0005634; GO:0008150; GO:0005634
isotig29225	AT5G51010	Rubredoxin-like superfamily protein	938	839	1802	2003	2387	1718	1624	1604	1785	2033	2241	1944	1577	1553	2279	2422	2601	2211	2606	2629	2308	2266	2169	1988	1972	2514	2521	1965	2820		GO:0005506; GO:0009507; GO:0009536
isotig29226	AT4G09650	ATP synthase delta-subunit gene	938	839	27415	27416	35740	35653	29635	35753	33215	35914	38126	40062	34656	36334	45059	49988	51254	40159	52177	45635	39130	32895	33678	41949	39113	51719	61606	48775	67360		GO:0005829; GO:0009772; GO:0009773; GO:0015979; GO:0009535; GO:0009535; GO:0009507; GO:0009579; GO:0010319; GO:0009507; GO:0009941; GO:0009535; GO:0046933; GO:0009579; GO:0009772; GO:0009535; GO:0009409; GO:0005515; GO:0009534; GO:0009773; GO:0003729; GO:0045261; GO:0015986; GO:0009941; GO:0010287; GO:0005829; GO:0009772; GO:0009773; GO:0015979; GO:0009535; GO:0009535; GO:0009507; GO:0009579; GO:0010319; GO:0009507; GO:0009941; GO:0009535; GO:0046933; GO:0009579; GO:0009772; GO:0009535; GO:0009409; GO:0005515; GO:0009534; GO:0009773; GO:0003729; GO:0045261; GO:0015986; GO:0009941; GO:0010287; GO:0005829; GO:0009772; GO:0009773; GO:0015979; GO:0009535; GO:0009535; GO:0009507; GO:0009579; GO:0010319; GO:0009507; GO:0009941; GO:0009535; GO:0046933; GO:0009579; GO:0009772; GO:0009535; GO:0009409; GO:0005515; GO:0009534; GO:0009773; GO:0003729; GO:0045261; GO:0015986; GO:0009941; GO:0010287
isotig29228	NA	NA	927	828	0	0	0	0	0	0	0	0	0	0	0	0	0	0	0	0	0	0	0	0	0	0	0	0	0	0	0		NA
isotig29229	AT1G32990	plastid ribosomal protein l11	937	838	5319	6208	8690	9357	7773	7764	5050	6208	7382	9366	7758	7980	8257	9464	9831	8196	10150	9702	9985	8863	9030	10592	9093	14202	12481	10370	13868		GO:0022626; GO:0009570; GO:0006412; GO:0070180; GO:0015934; GO:0022626; GO:0003735; GO:0009570; GO:0009507; GO:0009941; GO:0022625; GO:0009507; GO:0009507; GO:0005634
isotig29230	NA	NA	938	839	1	1	1	0	0	0	4	2	0	5	1	0	6	0	0	4	1	4	4	1	1	0	1	0	0	0	0		NA
isotig29231	NA	NA	936	837	984	899	1099	492	377	563	1631	1201	1345	1807	1363	1900	3860	4644	5302	2569	2876	2977	415	491	358	558	448	463	655	506	559		NA
isotig29232	AT2G44450	beta glucosidase 15	936	837	335	370	525	722	570	548	93	96	155	816	506	675	538	809	770	570	695	569	329	323	357	417	367	509	1258	800	1253		GO:0009651; GO:0019762; GO:0009505; GO:0102483; GO:0005975; GO:0005618; GO:0004553; GO:0009506; GO:0005794; GO:0005576; GO:0008422; GO:0005618; GO:0009651; GO:0019762; GO:0009505; GO:0102483; GO:0005975; GO:0005618; GO:0004553; GO:0009506; GO:0005794; GO:0005576; GO:0008422; GO:0005618
isotig29233	AT4G00770	unknown protein; Has 127 Blast hits to 120 proteins in 33 species: Archae - 0; Bacteria - 2; Metazoa - 6; Fungi - 8; Plants - 62; Viruses - 3; Other Eukaryotes - 46 (source: NCBI BLink).	937	838	7.98	11.29	8.99	3.32	0	4.13	17.18	17.2	21.59	31.28	28.22	27.6	40.36	49.5	70.12	34.8	39.35	22.04	19.7	1.26	3.82	2.67	7.37	0	24.82	10.74	15.76		GO:0005634; GO:0005634
isotig29235	NA	NA	918	819	0	0	0	0	0	0	0	0	0	0	0	0	0	0	0	0	0	0	0	0	0	0	0	0	0	0	0		NA
isotig29236	AT4G13540	unknown protein; INVOLVED IN: N-termil protein myristoylation; BEST Arabidopsis thalia protein match is: unknown protein (TAIR:AT3G23930.1); Has 4658 Blast hits to 3455 proteins in 431 species: Archae - 39; Bacteria - 387; Metazoa - 1842; Fungi - 436; Plants - 133; Viruses - 38; Other Eukaryotes - 1783 (source: NCBI BLink).	937	838	73	61	88	171	144	225	23	34	26	124	92	87	223	239	355	113	127	153	211	201	163	183	196	240	239	217	286		GO:0005777; GO:0005737; GO:0061692; GO:0120196
isotig29237	NA	NA	937	838	135	141	168	127	110	96	70	83	99	268	196	220	220	246	343	220	299	201	179	136	143	108	151	168	152	158	162		NA
isotig29238	AT2G48110	reduced epidermal fluorescence 4	937	838	24	24	26	13	5	19	79	112	71	133	93	59	217	163	199	109	90	61	38	3	10	18	6	11	48	16	38		GO:2000762; GO:0016592; GO:0009698; GO:0016020; GO:2000762; GO:0016592; GO:0009698; GO:0016020
isotig29240	AT1G69510	cAMP-regulated phosphoprotein 19-related protein	937	838	992	1099	1106	856	807	847	1307	1304	1371	2224	1970	1705	2151	2389	2758	1811	2209	2024	1129	973	969	1248	1313	1496	1673	1405	1935		GO:0005634; GO:0005634; GO:0005737; GO:0035308; GO:0004864; GO:0005634
isotig29241	NA	NA	933	834	57	47	80	40	43	34	72	50	65	168	116	115	154	199	230	160	129	153	105	55	71	58	46	42	113	82	88		NA
isotig29243	AT1G69420	DHHC-type zinc finger family protein	937	838	210	199	275	213	164	188	110	154	195	284	245	259	251	251	251	222	319	225	210	185	222	197	256	251	226	227	324		GO:0018230; GO:0006612; GO:0019706; GO:0005783; GO:0005794; GO:0018230; GO:0006612; GO:0019706; GO:0005783; GO:0005794
isotig29244	AT5G01430	Got1/Sft2-like vescicle transport protein family	936	837	212	211	220	168	173	143	221	228	222	369	257	280	429	485	677	293	427	282	169	149	147	175	219	222	193	223	279		GO:0005886; GO:0005886; GO:0016192; GO:0003674; GO:0005886; GO:0005886; GO:0016192; GO:0003674
isotig29245	AT2G28670	Disease resistance-responsive (dirigent-like protein) family protein	936	837	8	6	13	9	5	3	12	16	7	15	14	7	20	14	45	14	21	22	8	4	6	0	4	2	5	3	2		GO:0010345; GO:0009809; GO:0005634; GO:0048226
isotig29246	AT2G35035	urease accessory protein D	933	834	138	129	163	189	125	128	76	75	92	171	146	145	161	254	260	150	226	177	164	153	137	167	181	191	199	218	292		GO:0016151; GO:0006807; GO:0006807; GO:0005737; GO:1905182; GO:0005737
isotig29247	AT3G03190	glutathione S-transferase F11	936	837	2906	3404	3919	1010	1000	1313	1643	2173	2025	4236	3958	3341	4654	4508	5744	3363	4481	4321	2510	1949	2092	1585	2504	2822	1347	1827	2249		GO:0005737; GO:0006749; GO:0004364; GO:0043295; GO:0009407; GO:0005737; GO:0006979
isotig29249	AT1G78370	glutathione S-transferase TAU 20	935	836	482	726	955	617	585	696	787	1046	1082	1193	1082	891	854	969	1107	768	1048.86	967	746	541	577	779	766	959	1401	1145	1510		GO:0019899; GO:0009507; GO:0005634; GO:0005737; GO:0005737; GO:0005737; GO:0005829; GO:0005739; GO:0019899; GO:2000030; GO:0006749; GO:0004364; GO:0009629; GO:0004364; GO:0004364; GO:0005829; GO:0048046; GO:0005737; GO:0043295; GO:0009407
isotig29250	AT4G26240	unknown protein; Has 30201 Blast hits to 17322 proteins in 780 species: Archae - 12; Bacteria - 1396; Metazoa - 17338; Fungi - 3422; Plants - 5037; Viruses - 0; Other Eukaryotes - 2996 (source: NCBI BLink).	934	835	140	124	149	233	185	206	152	138	134	651	460	523	540	669	688	435	579	488	238	198	209	229	309	288	434	362	428		GO:0005634
isotig29251	AT1G58070	unknown protein; Has 286 Blast hits to 266 proteins in 81 species: Archae - 2; Bacteria - 25; Metazoa - 90; Fungi - 19; Plants - 78; Viruses - 4; Other Eukaryotes - 68 (source: NCBI BLink).	936	837	66	65	96	46	75	48	131	118	143	162	164	99	215	141	301	187	191	190	258	164	158	235	162	141	229	132	181		GO:0005886; GO:0005634; GO:0009904; GO:0005829; GO:0009903; GO:0051015
isotig29252	AT5G40020	Pathogenesis-related thaumatin superfamily protein	936	837	71	63	90	56	59	40	85	101	100	189	245	154	237	177	372	326	363	330	404	220	230	293	191	278	185	126	189		GO:0003674; GO:0005576; GO:0005576; GO:0006952
isotig29253	AT4G09620	Mitochondrial transcription termition factor family protein	935	836	2781	2970	3274	2036	1842	1859	2552	2547	2645	3364	2704	2939	4213	5364	5878	3123	4274	3356	2661	2215	2260	2384	2315	2678	2814	2488	3411		GO:0005829; GO:0003690; GO:0009507; GO:0006355; GO:0042646; GO:0009507
isotig29254	AT4G10130	DJ heat shock N-termil domain-containing protein	935	836	136	127	188	153	126	143	197	173	151	398	262	264	355	470	549	264	355	320	283	215	198	193	167	215	238	174	237		GO:0005829; GO:0005737; GO:0002098; GO:0017183; GO:0005737; GO:0005737; GO:0005737; GO:0005737; GO:0005634
isotig29256	AT5G38630	cytochrome B561-1	934	835	335	327	383	468	386	416	634	588	498	1097	890	907	940	1141	1175	868	1249	1098	710	637	492	640	678	717	909	805	1010		GO:0016491; GO:0000293; GO:0019852; GO:0005794
isotig29257	AT5G66440	unknown protein; BEST Arabidopsis thalia protein match is: unknown protein (TAIR:AT4G34560.1); Has 1807 Blast hits to 1807 proteins in 277 species: Archae - 0; Bacteria - 0; Metazoa - 736; Fungi - 347; Plants - 385; Viruses - 0; Other Eukaryotes - 339 (source: NCBI BLink).	936	837	211	223	353	176	131	179	454	440	365	565	507	457	1099	963	1291	576	641	722	358	266	273	251	198	296	383	282	357		GO:0005634; GO:0005634
isotig29258	AT1G09250	basic helix-loop-helix (bHLH) D-binding superfamily protein	935	836	387	442	480	250	165	187	255	480	411	690	822	527	1091	1085	1246	855	1000	1353	386	313	311	182	239	441	241	358	438		GO:0006355; GO:0005634; GO:0005515; GO:0046983; GO:0003700
isotig29259	NA	NA	920	821	0	0	0	0	0	0	0	0	0	0	0	0	0	0	0	0	0	0	0	0	0	0	0	0	0	0	0		NA
isotig29260	NA	NA	934	835	0	0	0	0	0	0	0	0	0	0	0	0	0	0	0	0	1	0	0	0	0	0	0	0	0	0	0		NA
isotig29261	AT1G33230	TMPIT-like protein	935	836	144	126	206	74	64	95	308	236	278	353	252	221	423	376	473	253	371	277	243	127	96	119	111	86	243	179	217		GO:0008150; GO:0016020; GO:0009507; GO:0003674
isotig29262	AT5G42960	unknown protein; FUNCTIONS IN: molecular_function unknown; INVOLVED IN: biological_process unknown; LOCATED IN: mitochondrion, chloroplast, plastid, chloroplast envelope; EXPRESSED IN: 24 plant structures; EXPRESSED DURING: 13 growth stages; BEST Arabidopsis thalia protein match is: unknown protein (TAIR:AT1G45170.1); Has 30201 Blast hits to 17322 proteins in 780 species: Archae - 12; Bacteria - 1396; Metazoa - 17338; Fungi - 3422; Plants - 5037; Viruses - 0; Other Eukaryotes - 2996 (source: NCBI BLink).	935	836	2531	2566	3098	2060	1749	1877	3085	2805	2810	3121	2524	2849	2741	3670	3793	2595	3140	2998	2378	2018	2162	2504	2288	2737	3120	2630	3253		GO:0015288; GO:0009941; GO:0009536; GO:0005739; GO:0009536; GO:0022843; GO:0034426; GO:0009507; GO:0046930; GO:0031359; GO:0009941; GO:0034765; GO:0009536
isotig29263	AT5G15580	longifolia1	935	836	40	48	60	85	57	104	107	113	94	564	392	233	763	614	765	474	514	405	242	131	119	139	129	77	353	243	350		GO:0005634; GO:0005515; GO:0005634; GO:0005829; GO:0009826; GO:0051513; GO:0005634; GO:0005515; GO:0005634; GO:0005829; GO:0009826; GO:0051513
isotig29264	NA	NA	935	836	665	570	579	1643	1408	1603	1059	715	824	2839	2128	2587	5050	6245	6954	3304	3866	3427	747	769	636	1167	1276	1201	1770	1733	1746		NA
isotig29265	AT5G23290	prefoldin 5	931	832	28	41	28	34	39	45	21	36	38	107	96	94	80	98	136	90	123	82	38	34	35	27	61	27	58	56	90		GO:0005737; GO:0006355; GO:0005737; GO:0006457; GO:0051082; GO:0016272; GO:0009536; GO:0005737; GO:0006355; GO:0005737; GO:0006457; GO:0051082; GO:0016272; GO:0009536; GO:0005737; GO:0006355; GO:0005737; GO:0006457; GO:0051082; GO:0016272; GO:0009536; GO:0005737; GO:0006355; GO:0005737; GO:0006457; GO:0051082; GO:0016272; GO:0009536
isotig29266	AT5G58030	Transport protein particle (TRAPP) component	935	836	876	948	1191	1051	884	944	963	888	1049	1775	1500	1493	1812	2058	2376	1504	1877	1773	1415	1157	1062	1165	1227	1441	1603	1401	1932		GO:1990072; GO:1990070; GO:1990071; GO:0005794; GO:0006888; GO:0009536
isotig29267	AT3G21260	Glycolipid transfer protein (GLTP) family protein	933	834	192	196	303	57	48	67	124	143	146	118	154	145	242	336	351	172	208	195	82	91	76	77	66	70	78	83	71		GO:0005829; GO:0005737; GO:0035627; GO:0016020; GO:0005737; GO:0005737; GO:1902388; GO:1902387; GO:0120009
isotig29268	AT3G54200	Late embryogenesis abundant (LEA) hydroxyproline-rich glycoprotein family	929	830	23.65	9.78	0	0	16.12	31.12	57.43	31.9	90.65	91.02	85.96	20.08	36.57	0	0	0	47.67	60.02	0	0	27.18	35.24	62.53	0	0	0	22.78		GO:0046658; GO:0005829; GO:0008150; GO:0005634; GO:0009506; GO:0005886; GO:0005886; GO:0003674; GO:0046658; GO:0005829; GO:0008150; GO:0005634; GO:0009506; GO:0005886; GO:0005886; GO:0003674
isotig29269	AT5G27550	P-loop containing nucleoside triphosphate hydrolases superfamily protein	934	835	52.31	62.42	89.77	59.34	68.15	32.1	18.19	35.73	26.97	51.88	24.7	71.98	25.53	201.27	103.98	62.17	54.8	79.05	44.92	101.98	60.69	73.83	126.14	80.52	57.31	96.71	117.09		GO:0008574; GO:0008017; GO:0005737; GO:0007018; GO:0005871; GO:0030705; GO:0016887; GO:0003777; GO:0005874; GO:0005737; GO:0008574; GO:0008017; GO:0005737; GO:0007018; GO:0005871; GO:0030705; GO:0016887; GO:0003777; GO:0005874; GO:0005737
isotig29271	AT3G17365	S-adenosyl-L-methionine-dependent methyltransferases superfamily protein	934	835	230	230	267	197	195	175	312	352	385	556	526	432	587	703	644	405	598	481	279	236	183	221	283	335	244	280	373		GO:0005886; GO:0005886
isotig29272	AT1G71690	Protein of unknown function (DUF579)	934	835	0	2	4	9	8	10	4	1	2	17	15	10	51	57	27	23	29	18	12	16	14	14	13	23	20	15	13		GO:0005576; GO:0005794; GO:0045492; GO:0009834
isotig29273	AT1G11430	plastid developmental protein DAG, putative	932	833	290	261	333	329	275	348	371	300	367	761	518	579	1011	1281	1432	705	989	719	270	270	284	413	303	373	481	321	430		GO:0003729; GO:0042803; GO:0005515; GO:0005515; GO:0009941; GO:0005515; GO:0016554; GO:0009507; GO:1900865; GO:0005515; GO:0005515; GO:0009507; GO:0005515; GO:0046983; GO:1900865; GO:0009507; GO:0009570; GO:0005515; GO:0009507; GO:0009507; GO:0005515; GO:0003729; GO:0042803; GO:0005515; GO:0005515; GO:0009941; GO:0005515; GO:0016554; GO:0009507; GO:1900865; GO:0005515; GO:0005515; GO:0009507; GO:0005515; GO:0046983; GO:1900865; GO:0009507; GO:0009570; GO:0005515; GO:0009507; GO:0009507; GO:0005515; GO:0003729; GO:0042803; GO:0005515; GO:0005515; GO:0009941; GO:0005515; GO:0016554; GO:0009507; GO:1900865; GO:0005515; GO:0005515; GO:0009507; GO:0005515; GO:0046983; GO:1900865; GO:0009507; GO:0009570; GO:0005515; GO:0009507; GO:0009507; GO:0005515
isotig29274	AT5G16130	Ribosomal protein S7e family protein	932	833	3311	3341	4447	4307	3596	3512	1808	2130	2292	3449	2730	2739	2843	3518	3944	2934	4018	3641	8072	5729	6666	6096	5837	7510	4940	4120	6608		GO:0009536; GO:0006412; GO:0022627; GO:0022626; GO:0003729; GO:0005730; GO:0006364; GO:0022626; GO:0022626; GO:0042274; GO:0003729; GO:0009506; GO:0032040; GO:0022627; GO:0009536; GO:0006412; GO:0022627; GO:0022626; GO:0003729; GO:0005730; GO:0006364; GO:0022626; GO:0022626; GO:0042274; GO:0003729; GO:0009506; GO:0032040; GO:0022627
isotig29275	NA	NA	908	809	0	0	0	0	0	0	0	0	0	0	0	0	0	0	0	0	0	0	0	0	0	0	0	0	0	0	0		NA
isotig29276	AT5G06320	NDR1/HIN1-like 3	935	836	684	666	1429	1128	610	712	7327	5944	4612	7476	5288	5260	10158	10717	13072	6239	7476	6044	2305	1841	1977	2062	1447	568	4391	708	806		GO:0005886; GO:0046658; GO:0009506; GO:0071456; GO:0042742; GO:0005886; GO:0005739; GO:0005886; GO:0005886; GO:0051607; GO:0009617; GO:0042742; GO:0009611; GO:0005794; GO:0003729; GO:0009506; GO:0005515; GO:0005886; GO:0005774; GO:0009751; GO:0005886; GO:0046658; GO:0009506; GO:0071456; GO:0042742; GO:0005886; GO:0005739; GO:0005886; GO:0005886; GO:0051607; GO:0009617; GO:0042742; GO:0009611; GO:0005794; GO:0003729; GO:0009506; GO:0005515; GO:0005886; GO:0005774; GO:0009751
isotig29277	AT3G47430	peroxin 11B	934	835	1954	1861	2367	479	413	465	1852	1875	1804	1461	1319	1523	2101	2594	2568	1901	2274	1994	724	639	629	485	562	743	581	622	736		GO:0016559; GO:0005778; GO:0005515; GO:0005779; GO:0044375; GO:0016559; GO:0005777; GO:0042802; GO:0005829; GO:0005778; GO:0007031; GO:0016559; GO:0005778; GO:0005515; GO:0005779; GO:0044375; GO:0016559; GO:0005777; GO:0042802; GO:0005829; GO:0005778; GO:0007031
isotig29278	NA	NA	935	836	13	19	19	103	146	136	12	7	10	187	150	148	171	270	312	160	200	138	109	124	105	139	112	136	182	193	222		NA
isotig29280	AT5G65650	Protein of unknown function (DUF1195)	933	834	157	147	193	140	150	132	213	227	254	312	220	311	287	382	359	298	362	329	331	220	267	204	232	263	223	197	310		GO:0003674
isotig29281	AT5G05560	E3 ubiquitin ligase, putative	933	834	0	0	0	0	0	0	0	0	0	0	0	0	0	0	0	0	0	0	0	0	0	0	0	0	0	0	0		GO:0006511; GO:0000151; GO:0060090; GO:0005680; GO:0005680; GO:0005634; GO:0005634; GO:0007091; GO:0005634; GO:0009553; GO:0048481; GO:0070979; GO:0031145; GO:0009793; GO:0010252; GO:0006511; GO:0000151; GO:0060090; GO:0005680; GO:0005680; GO:0005634; GO:0005634; GO:0007091; GO:0005634; GO:0009553; GO:0048481; GO:0070979; GO:0031145; GO:0009793; GO:0010252
isotig29282	NA	NA	932	833	0	0	0	0	0	0	1	0	0	0	0	1	0	0	0	0	0	1	0	0	0	1	0	0	2	0	0		NA
isotig29284	NA	NA	933	834	63	57	77	67	42	51	71	47	64	140	129	117	169	194	192	130	193	121	106	57	41	58	76	53	79	89	87		NA
isotig29286	AT1G17190	glutathione S-transferase tau 26	931	832	59	82	100	49	43	69	24	27	19	83	56	74	107	114	159	69	95	89	83	40	52	44	43	44	59	68	95		GO:0005737; GO:0006749; GO:0009409; GO:0005737; GO:0005737; GO:0009407; GO:0004364; GO:0004364; GO:0009635
isotig29287	AT4G15950	R polymerase II, Rpb4, core protein	933	834	369	354	460	474	419	444	428	405	434	1149	847	1076	979	1158	1225	829	1033	981	450	437	445	521	624	558	755	634	819		GO:0030422; GO:0003727; GO:0003697; GO:0000419; GO:0000418; GO:0000419; GO:0010426; GO:0016246; GO:0000418; GO:0003899; GO:0005634; GO:0005634; GO:0000166; GO:0000419; GO:0000418
isotig29289	NA	NA	933	834	0	0	0	0	0	0	0	0	0	0	0	0	0	0	0	0	0	0	0	0	0	0	0	0	0	0	0		NA
isotig29290	AT4G32800	Integrase-type D-binding superfamily protein	928	829	14	18	25	1	8	6	20	31	14	11	32	9	34	22	19	15	13	24	31	20	36	12	36	23	12	23	30		GO:0003700; GO:0000976; GO:0000976; GO:0000976; GO:0006355; GO:0000976; GO:0005634; GO:0000976; GO:0000976; GO:0003700; GO:0000976; GO:0000976; GO:0000976; GO:0006355; GO:0000976; GO:0005634; GO:0000976; GO:0000976
isotig29291	AT3G26710	cofactor assembly of complex C	933	834	3766	3733	4634	2012	1976	1967	3608	4476	4239	3874	3379	3650	4813	6046	5740	3857	4879	4790	3059	2806	2622	2530	2525	3362	2656	2661	3540		GO:0010190; GO:0005829; GO:0009507; GO:0009507; GO:0003674; GO:0009507
isotig29292	NA	NA	932	833	53	61	86	55	61	58	43	44	49	172	137	158	174	229	227	112	146	159	117	93	103	87	135	84	82	72	125		NA
isotig29293	AT5G04830	Nuclear transport factor 2 (NTF2) family protein	932	833	1609	1741	2173	4300	3606	4346	1442	1464	1617	4724	3735	3862	5841	6332	7199	3921	4881	4372	4157	3209	3006	4213	4259	5264	7245	5737	7089		GO:0005634; GO:0003674; GO:0005886; GO:0005886; GO:0008150; GO:0005634
isotig29294	AT5G05110	Cystatin/monellin family protein	932	833	208	258	342	335	325	342	408	294	261	835	634	641	846	925	1107	626	795	693	628	448	407	593	386	461	770	504	644		GO:0005576; GO:0004869
isotig29296	NA	NA	924	825	0	0	0	0	0	0	0	0	0	2	1	0	1	0	4	3	0	0	0	0	0	0	0	0	0	0	0		NA
isotig29298	AT5G13120	cyclophilin 20-2	932	833	4320	4828	5910	4752	4158	4552	5386	5732	6059	7502	6113	6330	7642	8904	9167	5911	7665	7030	5843	4749	4924	6087	5548	7393	7749	6262	8376		GO:0010275; GO:0005737; GO:0031977; GO:0009507; GO:0009534; GO:0000413; GO:0009543; GO:0009507; GO:0009535; GO:0016018; GO:0005515; GO:0009507; GO:0009533; GO:0009579; GO:0009507; GO:0009536; GO:0009535; GO:0006457; GO:0003755; GO:0003755; GO:0043424
isotig29299	AT1G35370	transposable element gene	932	833	0	0	0	0	0	0	0	0	0	0	0	0	0	0	0	0	0	0	0	0	0	0	0	0	0	0	0		None found
isotig29300	NA	NA	932	833	412	332	410	231	213	192	597	762	759	439	349	442	505	672	683	430	443	405	326	296	295	266	357	344	388	254	417		NA
isotig29301	AT1G69680	Mog1/PsbP/DUF1795-like photosystem II reaction center PsbP family protein	931	832	135	190	194	123	131	146	226	219	223	656	502	466	533	543	726	426	540	460	470	252	340	285	253	253	333	286	349		GO:0003674; GO:0008150
isotig29302	AT3G62050	Putative endonuclease or glycosyl hydrolase	923	824	2	2	0	1	0	0	6	4	2	2	2	4	1	6	3	1	3	2	2	4	2	4	9	9	9	10	12		GO:0010468; GO:0005777; GO:0005634
isotig29303	AT2G28605	Photosystem II reaction center PsbP family protein	931	832	3565	3750	4339	1793	1560	1692	2077	2345	2687	3224	2681	2583	3616	4417	4616	3077	3961	3529	2835	2422	2215	2033	2113	2486	3166	2919	3579		GO:0009579; GO:0009507; GO:0009507; GO:0009507; GO:0005509; GO:0009579; GO:0015979; GO:0009654; GO:0019898
isotig29304	NA	NA	931	832	360	378	360	120	128	124	258	224	269	384	313	336	362	456	541	449	625	566	310	270	280	222	256	228	251	237	341		NA
isotig29305	NA	NA	930	831	177	115	188	259	200	255	268	264	205	557	449	559	844	1170	1041	499	592	523	147	155	107	158	157	164	287	257	336		NA
isotig29306	AT1G07510	FTSH protease 10	931	832	41	47	54	36	28	46	113	100	106	202	142	99	478	272	551	166	170	116	128	35	39	51	27	3	173	77	105		GO:0009535; GO:0042407; GO:0005739; GO:0034982; GO:0008053; GO:0065003; GO:0009536; GO:0005743; GO:0004222; GO:0009535; GO:0005739; GO:0005739; GO:0004176; GO:0008270; GO:0005739; GO:0005739; GO:0009535; GO:0042407; GO:0005739; GO:0034982; GO:0008053; GO:0065003; GO:0009536; GO:0005743; GO:0004222; GO:0009535; GO:0005739; GO:0005739; GO:0004176; GO:0008270; GO:0005739; GO:0005739
isotig29307	AT1G44760	Adenine nucleotide alpha hydrolases-like superfamily protein	929	830	443	388	618	260	236	259	277	259	326	451	382	340	583	606	637	380	521	503	425	399	355	339	382	373	407	389	500		GO:0008150; GO:0005575; GO:0008150; GO:0005575
isotig29308	NA	NA	931	832	214	275	290	295	303	261	660	455	536	1331	975	1238	1923	2477	2854	1321	1657	1383	311	297	272	247	272	257	426	408	396		NA
isotig29309	AT1G21010	unknown protein; FUNCTIONS IN: molecular_function unknown; INVOLVED IN: N-termil protein myristoylation; LOCATED IN: cellular_component unknown; EXPRESSED IN: 24 plant structures; EXPRESSED DURING: 14 growth stages; BEST Arabidopsis thalia protein match is: unknown protein (TAIR:AT1G76600.1); Has 206 Blast hits to 206 proteins in 13 species: Archae - 0; Bacteria - 0; Metazoa - 0; Fungi - 0; Plants - 206; Viruses - 0; Other Eukaryotes - 0 (source: NCBI BLink).	933	834	60.79	41.86	100.67	76.74	55.83	47.85	147.39	0.01	0	0	204.33	165.4	0	0	0	0	0	0.02	0	0	0	114.65	89.73	53.83	0	54.88	70.49		GO:0003674; GO:0005634; GO:0009620; GO:0003674; GO:0005634; GO:0009620; GO:0003674; GO:0005634; GO:0009620
isotig29310	AT3G62290	ADP-ribosylation factor A1E	931	832	3317.86	3259	3854.21	2537.27	2187.01	2343	3063	3422	3792.63	3878.51	3151.98	3826.54	3622	4556	4958.01	3294	4326	3936.54	2280.42	2162.91	2122	2618	3172	3340	3483.2	3067.36	4255.48		GO:0009506; GO:0005525; GO:0005794; GO:0005794; GO:0003729; GO:0016192; GO:0005525; GO:0005525; GO:0005794; GO:0005773; GO:0016004; GO:0005794; GO:0005794; GO:0005829; GO:0005737; GO:0006886; GO:0005794; GO:0006499; GO:0009506; GO:0005525; GO:0005794; GO:0005794; GO:0003729; GO:0016192; GO:0005525; GO:0005525; GO:0005794; GO:0005773; GO:0016004; GO:0005794; GO:0005794; GO:0005829; GO:0005737; GO:0006886; GO:0005794; GO:0006499
isotig29311	AT3G03600	ribosomal protein S2	931	832	375	382	563	307	306	290	291	270	264	582	390	396	514	620	657	425	546	547	862	599	622	617	456	666	729	498	698		GO:0006412; GO:0003735; GO:0005763; GO:0009507; GO:0003735; GO:0005763
isotig29312	AT5G28040	D-binding storekeeper protein-related transcriptiol regulator	931	832	397.86	545.75	556.12	209.43	156.86	276.06	748.75	659.8	597.61	754.12	559.86	520.55	726.1	607.14	913.22	571.55	804.86	776.75	444.43	383.75	191.55	375.43	434.69	286.24	549.75	396.49	535.12		GO:0000976; GO:0000976; GO:0042742; GO:0005634; GO:0006355; GO:0005737; GO:0005515; GO:0005634; GO:0005634; GO:0000976; GO:0042742; GO:0005515; GO:0005634; GO:0000976; GO:0000976; GO:0042742; GO:0005634; GO:0006355; GO:0005737; GO:0005515; GO:0005634; GO:0005634; GO:0000976; GO:0042742; GO:0005515; GO:0005634
isotig29313	AT5G23000	myb domain protein 37	931	832	1	2	7	0	3	1	0	2	2	4	1	4	2	3	1	3	4	4	3	4	4	0	1	6	3	2	10		GO:0005515; GO:0090506; GO:0003700; GO:0005634
isotig29314	AT1G09150	pseudouridine synthase and archaeosine transglycosylase (PUA) domain-containing protein	931	832	1121	1229	1347	1126	965	1108	1182	1140	1184	1975	1492	1560	1720	2052	2246	1542	2036	1697	1507	1173	1225	1346	1497	1666	1844	1550	2004		GO:0003723; GO:0002188; GO:0005737; GO:0001731
isotig29315	AT2G25950	Protein of unknown function (DUF1000)	931	832	422	438	542	609	484	577	1203	1094	970	1356	1070	1106	1382	1615	1911	1061	1425	1177	683	670	521	642	721	712	1066	960	1107		GO:0008150; GO:0005634; GO:0005634; GO:0003674
isotig29316	AT5G07320_and_AT5G07322	(1)_ Mitochondrial substrate carrier family protein _And_(2)_ other R	929	830	100	77	70	98	68	93	68	69	60	161	131	140	182	297	309	173	187	206	101	114	75	94	130	163	129	144	189		GO:0015114; GO:0098656; GO:0015867; GO:0005347; GO:0015866; GO:0005347; GO:0015217; GO:0005509; GO:0098655; GO:1901679; GO:0035435; GO:0005347; GO:0080121; GO:0006855; GO:0015114; GO:0015866; GO:0015085; GO:0009507; GO:0080121; GO:0080122; GO:0005739; GO:0015867; GO:0035435; GO:0070588; GO:0015867; GO:0015217; GO:0015114; GO:0098656; GO:0015867; GO:0005347; GO:0015866; GO:0005347; GO:0015217; GO:0005509; GO:0098655; GO:1901679; GO:0035435; GO:0005347; GO:0080121; GO:0006855; GO:0015114; GO:0015866; GO:0015085; GO:0009507; GO:0080121; GO:0080122; GO:0005739; GO:0015867; GO:0035435; GO:0070588; GO:0015867; GO:0015217; GO:0015114; GO:0098656; GO:0015867; GO:0005347; GO:0015866; GO:0005347; GO:0015217; GO:0005509; GO:0098655; GO:1901679; GO:0035435; GO:0005347; GO:0080121; GO:0006855; GO:0015114; GO:0015866; GO:0015085; GO:0009507; GO:0080121; GO:0080122; GO:0005739; GO:0015867; GO:0035435; GO:0070588; GO:0015867; GO:0015217	GO:0005575; GO:0003674; GO:0008150
isotig29317	AT1G18650	plasmodesmata callose-binding protein 3	931	832	506	562	881	948	747	804	556	600	869	2185	1608	1907	2506	3033	3190	1999	2427	2178	765	715	556	727	637	840	1100	833	1212		GO:0005576; GO:0009506; GO:0031225; GO:0030247; GO:0008150; GO:0001872; GO:0005886; GO:0031225
isotig29318	AT3G12210	D binding	930	831	87	95	99	400	314	308	62	42	46	513	337	411	334	529	556	232	266	245	272	243	256	365	350	408	544	513	613		GO:0005634; GO:0005634
isotig29319	AT1G26450	Carbohydrate-binding X8 domain superfamily protein	930	831	213	191	231	124	106	119	211	271	221	273	239	240	368	314	514	243	317	293	357	261	250	272	333	311	297	253	287		GO:0008150; GO:0005576; GO:0031225; GO:0003674; GO:0005634; GO:0031225
isotig29320	NA	NA	926	827	0	0	0	0	0	0	0	0	0	0	0	0	0	0	0	0	0	0	0	0	0	0	0	0	0	0	0		NA
isotig29321	AT3G05685	Cystatin/monellin superfamily protein	929	830	257	225	227	197	122	113	235	287	298	505	342	401	573	813	841	383	480	440	233	211	214	212	226	219	235	247	304		GO:0005634; GO:0005634; GO:0008150; GO:0005634; GO:0003674
isotig29322	AT1G74160	unknown protein; BEST Arabidopsis thalia protein match is: unknown protein (TAIR:AT1G18620.1); Has 3407 Blast hits to 2217 proteins in 314 species: Archae - 0; Bacteria - 264; Metazoa - 1296; Fungi - 318; Plants - 346; Viruses - 34; Other Eukaryotes - 1149 (source: NCBI BLink).	930	831	1058	1006	1031	374	302	343	735	879	891	826	699	775	734	1062	964	685	858	818	357	425	375	405	505	506	502	455	576		GO:0005634; GO:0005634; GO:0005634; GO:0051513; GO:0003674; GO:0009506; GO:0009826; GO:0005634; GO:0005634; GO:0005634; GO:0051513; GO:0003674; GO:0009506; GO:0009826; GO:0005634; GO:0005634; GO:0005634; GO:0051513; GO:0003674; GO:0009506; GO:0009826; GO:0005634; GO:0005634; GO:0005634; GO:0051513; GO:0003674; GO:0009506; GO:0009826; GO:0005634; GO:0005634; GO:0005634; GO:0051513; GO:0003674; GO:0009506; GO:0009826
isotig29323	AT4G29790	unknown protein; BEST Arabidopsis thalia protein match is: unknown protein (TAIR:AT2G19390.1); Has 538 Blast hits to 357 proteins in 124 species: Archae - 0; Bacteria - 74; Metazoa - 109; Fungi - 58; Plants - 105; Viruses - 2; Other Eukaryotes - 190 (source: NCBI BLink).	930	831	11.19	20.48	11.5	8.21	5.11	12.76	26.96	32.71	27.23	69.39	25.42	22.39	74.65	54.67	88.2	40.43	28.63	16.03	13.94	3.13	2.49	4.95	7.35	2.1	33	12.41	21.04		GO:0005634; GO:0016571; GO:0003674; GO:0005634; GO:0016571; GO:0003674; GO:0005634; GO:0016571; GO:0003674; GO:0005634; GO:0016571; GO:0003674
isotig29324	AT1G71780	unknown protein; FUNCTIONS IN: molecular_function unknown; INVOLVED IN: biological_process unknown; LOCATED IN: endoplasmic reticulum; EXPRESSED IN: 25 plant structures; EXPRESSED DURING: 15 growth stages; Has 34 Blast hits to 34 proteins in 11 species: Archae - 0; Bacteria - 0; Metazoa - 0; Fungi - 0; Plants - 34; Viruses - 0; Other Eukaryotes - 0 (source: NCBI BLink).	929	830	358	453	464	317	266	360	325	320	406	552	510	465	615	737	749	571	664	567	460	382	374	392	433	490	604	477	625		GO:0005783; GO:0005739; GO:0005783; GO:0003674; GO:0008150; GO:0005783; GO:0005739; GO:0005783; GO:0003674; GO:0008150; GO:0005783; GO:0005739; GO:0005783; GO:0003674; GO:0008150
isotig29325	NA	NA	929	830	536	418	741	259	250	297	753	548	675	572	386	462	924	1146	1493	483	577	485	189	218	130	447	269	263	551	433	413		NA
isotig29326	NA	NA	923	824	0	0	0	0	0	0	0	0	0	0	0	0	0	0	0	0	0	0	0	0	0	0	0	0	0	0	0		NA
isotig29328	AT1G71030	MYB-like 2	929	830	115	65	186	95	102	112	293	143	192	562	364	441	937	983	1039	574	692	607	118	105	76	108	85	47	214	94	112		GO:0009718; GO:0005515; GO:0000976; GO:0005515; GO:0005515; GO:0005634; GO:0003700; GO:0005634; GO:0010023; GO:0005634; GO:0030154
isotig29329	AT5G48890	C2H2-like zinc finger protein	929	830	41	44	57	62	68	63	174	163	98	216	164	149	237	334	342	213	284	214	43	30	20	43	38	47	68	34	84		GO:0005634; GO:0042752; GO:0048579; GO:0005634; GO:0006355; GO:0009910; GO:0005634; GO:0003700
isotig29332	AT5G24840	tR (guanine-N-7) methyltransferase	929	830	276	271	352	362	358	325	122	104	137	499	324	398	520	600	632	402	534	437	671	504	627	477	545	629	501	356	601		GO:0043527; GO:0005575; GO:0005739; GO:0006400; GO:0008176; GO:0030488; GO:0008176; GO:0036265
isotig29333	AT5G18700	Protein kise family protein with ARM repeat domain	920	821	19.24	41.46	36.79	0	10.92	0	0	17.48	27.79	34.63	6.59	17.01	30.2	25.11	78.01	25.9	41.9	46.36	43.73	13.27	14.91	9.71	8.58	19.49	58.92	25.9	60.14		GO:0005819; GO:0005874; GO:0000911; GO:0009556; GO:0010342; GO:0009574; GO:0010245; GO:0010342; GO:0009793; GO:0006468; GO:0009524; GO:0000911; GO:0009506; GO:0005886; GO:0007349; GO:0000914; GO:0009555; GO:0008017; GO:0005819; GO:0005874; GO:0000911; GO:0009556; GO:0010342; GO:0009574; GO:0010245; GO:0010342; GO:0009793; GO:0006468; GO:0009524; GO:0000911; GO:0009506; GO:0005886; GO:0007349; GO:0000914; GO:0009555; GO:0008017; GO:0005819; GO:0005874; GO:0000911; GO:0009556; GO:0010342; GO:0009574; GO:0010245; GO:0010342; GO:0009793; GO:0006468; GO:0009524; GO:0000911; GO:0009506; GO:0005886; GO:0007349; GO:0000914; GO:0009555; GO:0008017
isotig29334	AT1G78170	unknown protein; BEST Arabidopsis thalia protein match is: unknown protein (TAIR:AT1G22250.1); Has 66 Blast hits to 66 proteins in 11 species: Archae - 0; Bacteria - 0; Metazoa - 0; Fungi - 0; Plants - 66; Viruses - 0; Other Eukaryotes - 0 (source: NCBI BLink).	927	828	0	0	0	0	0	0	0	0	0	0	0	0	0	0	3.26	0	3.07	0	0	0	0	0	0	0	0	0	0		GO:0008150; GO:0005634; GO:0008150; GO:0005634; GO:0008150; GO:0005634
isotig29335	AT3G25070	RPM1 interacting protein 4	926	827	706	658	830	624	488	570	989	724	689	1423	1027	1014	1204	1266	1522	949	1320	1069	472	409	332	400	423	462	1050	682	903		GO:0006955; GO:0005634; GO:0005886; GO:0042742; GO:0019897; GO:0009626; GO:0005515; GO:0006468; GO:0005515; GO:0005515; GO:0016020; GO:0005886; GO:0005515; GO:0005515; GO:0034051; GO:0005634; GO:0005515; GO:0034051; GO:0005829; GO:0002237; GO:0034051; GO:0005515; GO:0016020; GO:0005886; GO:0005886; GO:0002758; GO:0006955; GO:0005634; GO:0005886; GO:0042742; GO:0019897; GO:0009626; GO:0005515; GO:0006468; GO:0005515; GO:0005515; GO:0016020; GO:0005886; GO:0005515; GO:0005515; GO:0034051; GO:0005634; GO:0005515; GO:0034051; GO:0005829; GO:0002237; GO:0034051; GO:0005515; GO:0016020; GO:0005886; GO:0005886; GO:0002758
isotig29336	AT1G75510	Transcription initiation factor IIF, beta subunit	929	830	59.3	66.21	112.67	100.65	47.81	74.55	72.88	83.86	93.69	356.09	252.52	237.26	521.2	554.06	674.4	263.65	404.79	272.18	178.53	103.88	91.51	87.02	73.06	81.99	194.21	107.71	168.25		GO:0006367; GO:0005739; GO:0005634; GO:0005674; GO:0006367; GO:0005739; GO:0005634; GO:0005674; GO:0006367; GO:0005739; GO:0005634; GO:0005674; GO:0006367; GO:0005739; GO:0005634; GO:0005674
isotig29337	AT2G06190	transposable element gene	928	829	0	0	0	0	0	0	0	0	0	0	0	0	0	0	0	0	0	0	0	0	0	0	0	0	0	0	0		None found
isotig29339	AT1G08910	zinc ion binding;zinc ion binding	928	829	70	80	82	93	89	88	91	100	119	175	139	175	261	231	279	184	213	214	127	103	100	134	167	139	154	147	181		GO:0016925; GO:0009651; GO:0019789; GO:0008270; GO:0016925; GO:0005634; GO:0016925; GO:0009737; GO:0009793; GO:0051176; GO:0019789; GO:0006970; GO:0051176
isotig29341	AT1G76360	Protein kise superfamily protein	928	829	1	0	2	1	0	0	5	2	0	0	1	2	0	1	0	2	1	0	1	0	0	0	1	0	1	0	0		GO:0016310; GO:0006468; GO:0016310; GO:0006468; GO:0016310; GO:0006468
isotig29342	AT1G75040	pathogenesis-related gene 5	928	829	563	726	7211	1104	442	540	775	485	1229	1340	673	1180	1041	546	599	1067	701	816	2532	849	1404	1939	1492	1224	4803	738	1822		GO:0005618; GO:0006952; GO:0048046; GO:0099503; GO:0010224; GO:0046686; GO:0031540; GO:0005576; GO:0009627; GO:0005773; GO:0005739; GO:0009615; GO:0003729; GO:0009627; GO:0005576
isotig29344	AT4G16180	unknown protein; FUNCTIONS IN: molecular_function unknown; INVOLVED IN: biological_process unknown; LOCATED IN: plasma membrane; BEST Arabidopsis thalia protein match is: unknown protein (TAIR:AT3G28720.1); Has 5 Blast hits to 5 proteins in 3 species: Archae - 0; Bacteria - 0; Metazoa - 0; Fungi - 0; Plants - 4; Viruses - 0; Other Eukaryotes - 1 (source: NCBI BLink).	923	824	513	555	602	443	381	412	417	391	373	947.26	713	809	912	1345	1347	761	907	656	421	457	353	479	599	484	756	654	759		GO:0008150; GO:0005829; GO:0005783; GO:0003674; GO:0008150; GO:0005829; GO:0005783; GO:0003674
isotig29345	AT1G32520	unknown protein; FUNCTIONS IN: molecular_function unknown; INVOLVED IN: biological_process unknown; LOCATED IN: chloroplast; EXPRESSED IN: 24 plant structures; EXPRESSED DURING: 15 growth stages; Has 143 Blast hits to 142 proteins in 34 species: Archae - 0; Bacteria - 0; Metazoa - 39; Fungi - 0; Plants - 56; Viruses - 0; Other Eukaryotes - 48 (source: NCBI BLink).	928	829	4332	4935	4818	1339	1380	1564	5029	4876	4902	4867	4123	4432	5655	6551	7159	5839	7265	6768	2846	2317	2344	1713	1823	2090	1867	1798	2700		GO:0009507; GO:0008150; GO:0009507; GO:0003674
isotig29346	AT5G19100	Eukaryotic aspartyl protease family protein	927	828	18	12	22	18	37	27	41	24	9	54	34	18	34	39	24	28	40	28	6	8	10	3	8	11	34	14	41		GO:0005576; GO:0004190
isotig29347	AT1G75900	GDSL-like Lipase/Acylhydrolase superfamily protein	922	823	268	236	385	153	124	161	47	35	27	73	69	55	68	80	113	71	123	118	178	191	133	102	96	71	219	209	232		GO:0016746; GO:0005576; GO:0016298; GO:0016746; GO:0005576; GO:0016298
isotig29348	AT1G55860	ubiquitin-protein ligase 1	928	829	93	84	135	101	90	87	116	88	109	218	180	182	193	253	334	205	238	192	125	82	102	101	94	115	173	133	151		GO:0000151; GO:0005739; GO:0004842; GO:0005634; GO:0000209; GO:0045732; GO:0000151; GO:0061630; GO:0004842; GO:0005829; GO:0005737; GO:0043161; GO:0004842; GO:0009506; GO:0005634; GO:0016567; GO:0006511; GO:0016567; GO:0000151; GO:0005739; GO:0004842; GO:0005634; GO:0000209; GO:0045732; GO:0000151; GO:0061630; GO:0004842; GO:0005829; GO:0005737; GO:0043161; GO:0004842; GO:0009506; GO:0005634; GO:0016567; GO:0006511; GO:0016567; GO:0000151; GO:0005739; GO:0004842; GO:0005634; GO:0000209; GO:0045732; GO:0000151; GO:0061630; GO:0004842; GO:0005829; GO:0005737; GO:0043161; GO:0004842; GO:0009506; GO:0005634; GO:0016567; GO:0006511; GO:0016567; GO:0000151; GO:0005739; GO:0004842; GO:0005634; GO:0000209; GO:0045732; GO:0000151; GO:0061630; GO:0004842; GO:0005829; GO:0005737; GO:0043161; GO:0004842; GO:0009506; GO:0005634; GO:0016567; GO:0006511; GO:0016567; GO:0000151; GO:0005739; GO:0004842; GO:0005634; GO:0000209; GO:0045732; GO:0000151; GO:0061630; GO:0004842; GO:0005829; GO:0005737; GO:0043161; GO:0004842; GO:0009506; GO:0005634; GO:0016567; GO:0006511; GO:0016567; GO:0000151; GO:0005739; GO:0004842; GO:0005634; GO:0000209; GO:0045732; GO:0000151; GO:0061630; GO:0004842; GO:0005829; GO:0005737; GO:0043161; GO:0004842; GO:0009506; GO:0005634; GO:0016567; GO:0006511; GO:0016567; GO:0000151; GO:0005739; GO:0004842; GO:0005634; GO:0000209; GO:0045732; GO:0000151; GO:0061630; GO:0004842; GO:0005829; GO:0005737; GO:0043161; GO:0004842; GO:0009506; GO:0005634; GO:0016567; GO:0006511; GO:0016567; GO:0000151; GO:0005739; GO:0004842; GO:0005634; GO:0000209; GO:0045732; GO:0000151; GO:0061630; GO:0004842; GO:0005829; GO:0005737; GO:0043161; GO:0004842; GO:0009506; GO:0005634; GO:0016567; GO:0006511; GO:0016567; GO:0000151; GO:0005739; GO:0004842; GO:0005634; GO:0000209; GO:0045732; GO:0000151; GO:0061630; GO:0004842; GO:0005829; GO:0005737; GO:0043161; GO:0004842; GO:0009506; GO:0005634; GO:0016567; GO:0006511; GO:0016567
isotig29349	AT3G60370	FKBP-like peptidyl-prolyl cis-trans isomerase family protein	928	829	593	697	842	959	725	887	335	462	468	847	720	807	949	1232	1314	728	953	825	1656	1227	1438	1324	1017	1370	1441	1202	1733		GO:0003755; GO:0009507; GO:0005576; GO:0003755; GO:0031977; GO:0009543; GO:0016491; GO:0010207; GO:0005576; GO:0009579
isotig29350	AT5G55480	SHV3-like 1	928	829	0	0	0	0	0	0	0	0	0	0	0	0	0	0	0	0	0	0	0	0	0	0	0	0	0	0	0		GO:0010442; GO:0010026; GO:0006629; GO:0005886; GO:0005886; GO:0008889; GO:0009506; GO:0009536; GO:0046658; GO:0031225; GO:0031225; GO:0005886; GO:0005886; GO:0099503; GO:0052541; GO:0010442; GO:0010026; GO:0006629; GO:0005886; GO:0005886; GO:0008889; GO:0009506; GO:0009536; GO:0046658; GO:0031225; GO:0031225; GO:0005886; GO:0005886; GO:0099503; GO:0052541
isotig29352	AT5G19190	unknown protein; BEST Arabidopsis thalia protein match is: unknown protein (TAIR:AT3G06070.1); Has 1807 Blast hits to 1807 proteins in 277 species: Archae - 0; Bacteria - 0; Metazoa - 736; Fungi - 347; Plants - 385; Viruses - 0; Other Eukaryotes - 339 (source: NCBI BLink).	928	829	227	279	272	790	813	737	290	227	353	3158	2648	2351	5535	5334	6594	5057	6061	4756	1478	1523	1132	881	1006	1335	1665	1224	1629		GO:0005634; GO:0008150; GO:0003674; GO:0005634; GO:0008150; GO:0003674
isotig29353	AT1G29390	cold regulated 314 thylakoid membrane 2	928	829	1237	1203	1705	1515	1353	1644	1727	1871	2224	3994	3802	3513	5121	5715	5909	4206	5072	4749	1569	1455	1268	1630	1539	1947	2733	2090	2474		GO:0031357; GO:0005739; GO:0005739; GO:0009941; GO:0003674; GO:0070417; GO:0009535; GO:0009631; GO:0031357; GO:0005739; GO:0005739; GO:0009941; GO:0003674; GO:0070417; GO:0009535; GO:0009631
isotig29354	NA	NA	913	814	0	0	0	0	0	0	0	0	0	0	2	0	0	0	0	0	0	0	0	0	0	0	0	0	0	0	0		NA
isotig29355	NA	NA	928	829	0	0	0	0	0	0	0	0	0	0	0	0	0	0	0	0	0	0	0	0	0	0	0	0	0	0	0		NA
isotig29356	NA	NA	921	822	0	0	0	0	0	0	0	0	0	1	0	0	0	0	0	1	0	0	0	1	0	0	0	0	0	0	0		NA
isotig29357	AT1G01360	regulatory component of ABA receptor 1	927	828	59	44	38	213	191	216	48	42	25	233	211	181	221	341	371	141	187	146	90	84	77	169	198	163	453	383	450		GO:0080163; GO:0005737; GO:0005634; GO:0038023; GO:0009738; GO:0005737; GO:0005515; GO:0038023; GO:0010427; GO:0042803; GO:0005515; GO:0010427; GO:0005515; GO:0010427; GO:0010427; GO:0005634; GO:0038023; GO:0004864; GO:0009738; GO:0005515; GO:0004864; GO:0005634; GO:0010427; GO:0009738; GO:0005515; GO:0005515
isotig29359	AT4G13830	DJ-like 20	927	828	1463	1388	1794	1471	1309	1683	4446	3828	3736	4307	3513	3635	5383	5830	6346	3897	4844	4559	1113	1274	808	1221	1225	1376	2477	1893	2220		GO:0061077; GO:0005515; GO:0061077; GO:0005515; GO:0009507; GO:0010322; GO:0009507; GO:0009507; GO:0009507; GO:0009507; GO:0009507; GO:0005634; GO:1902395
isotig29360	NA	NA	927	828	444	506	556	575	577	534	202	232	276	1349	935	909	1201	1513	1619	1004	1342	1068	970	799	837	665	783	837	841	625	1077		NA
isotig29362	AT2G41120	unknown protein; INVOLVED IN: biological_process unknown; LOCATED IN: chloroplast; EXPRESSED IN: 19 plant structures; EXPRESSED DURING: 10 growth stages; CONTAINS InterPro DOMAIN/s: Protein of unknown function DUF309 (InterPro:IPR005500); Has 349 Blast hits to 349 proteins in 112 species: Archae - 2; Bacteria - 189; Metazoa - 0; Fungi - 0; Plants - 31; Viruses - 0; Other Eukaryotes - 127 (source: NCBI BLink).	926	827	2060	1910	2192	1708	1244	1437	1883	2071	2150	3254	2685	2857	4696	5724	6098	3385	4125	3748	1793	1722	1531	1462	1743	1883	2598	2153	2514		GO:0009507; GO:0008150
isotig29363	NA	NA	927	828	0	0	0	0	0	0	0	0	0	0	0	0	0	0	0	0	0	0	0	0	0	0	0	0	0	0	0		NA
isotig29364	AT2G24765	ADP-ribosylation factor 3	927	828	817	848	1004	734	608	686	920	889	971	1554	1293	1306	1715	2271	2315	1292	1809	1703	1025	870	815	844	971	1033	1253	1093	1508		GO:0005737; GO:0016192; GO:0005515; GO:0005525; GO:0005794; GO:0005515; GO:0005886; GO:0005795; GO:0005794; GO:0005515; GO:0005794; GO:0006886; GO:0005886; GO:0006499; GO:0005737; GO:0016192; GO:0005515; GO:0005525; GO:0005794; GO:0005515; GO:0005886; GO:0005795; GO:0005794; GO:0005515; GO:0005794; GO:0006886; GO:0005886; GO:0006499
isotig29365	AT2G47050	Plant invertase/pectin methylesterase inhibitor superfamily protein	924	825	12	12	14	0	0	6	35	37	28	12	15	14	25	45	38	16	26	24	5	5	4	0	2	4	3	0	3		GO:0009507; GO:0043086; GO:0009846; GO:0046910; GO:0009737; GO:0051346; GO:0009860
isotig29366	AT3G12920	SBP (S-ribonuclease binding protein) family protein	926	827	406	521	575	75	92	82	250	458	428	448	458	240	595	537	710	374	438	406	333	189	215	95	116	133	128	168	256		GO:0043067; GO:0004842; GO:0043161; GO:0043067; GO:0005737; GO:0005634; GO:0043067; GO:0004842; GO:0043161; GO:0043067; GO:0005737; GO:0005634
isotig29367	AT4G17950	AT hook motif D-binding family protein	925	826	84	74	113	104.72	93	98.54	118	91.82	143.24	373.22	233.7	285.64	407	474.87	493.84	292.64	358.54	252.69	134.55	129.41	106.36	173.64	216	183	242.73	139.73	187.63		GO:0005515; GO:0003680; GO:0005515; GO:0003680; GO:0005515; GO:0003680; GO:0005515; GO:0003680
isotig29369	AT1G24967	transposable element gene	923	824	0	0	0	0	0	0	0	0	0	0	0	0	0	0	0	0	0	0	0	0	0	0	0	0	0	0	0		None found
isotig29370	AT3G20390	endoribonuclease L-PSP family protein	923	824	2638	2709	3584	1610	1528	1657	2190	2668	2828	5168	4525	4120	5395	6771	7003	4723	6194	5399	2856	2526	2512	2522	2903	3315	2854	2743	3511		GO:0005829; GO:1901565; GO:0005773; GO:0005634; GO:0005829; GO:0009507; GO:0019239; GO:0005829; GO:0009941; GO:0005739; GO:0009570; GO:0019239; GO:0009536; GO:0009579; GO:0009507; GO:0005739; GO:0009507; GO:0009082; GO:0009536; GO:0005829; GO:1901565; GO:0005773; GO:0005634; GO:0005829; GO:0009507; GO:0019239; GO:0005829; GO:0009941; GO:0005739; GO:0009570; GO:0019239; GO:0009536; GO:0009579; GO:0009507; GO:0005739; GO:0009507; GO:0009082; GO:0009536
isotig29371	NA	NA	906	807	0	0	0	0	0	0	0	0	0	1	0	0	0	0	0	0	0	0	0	0	0	0	0	0	0	0	0		NA
isotig29372	AT3G06370	sodium hydrogen exchanger 4	926	827	0	0	0	0	0	0	0	0	0	0	0	0	0	0	0	0	0	0	0	0	0	0	0	0	0	0	0		GO:0015385; GO:0071805; GO:0051453; GO:0015081; GO:0009651; GO:0005886; GO:0009507; GO:0098719; GO:0015385; GO:0005774; GO:0015386; GO:0005774; GO:0006885; GO:0015385; GO:0071805; GO:0051453; GO:0015081; GO:0009651; GO:0005886; GO:0009507; GO:0098719; GO:0015385; GO:0005774; GO:0015386; GO:0005774; GO:0006885
isotig29374	AT3G16640	translatiolly controlled tumor protein	933	834	51258	53410	56356	32525	28744	31396	66194	68014	62387	124904	98285	109624	136515	158489	183050	112364	145470	129304	32571	29562	28423	30474	35250	35256	46520	42114	56362		GO:0001558; GO:0005794; GO:0040014; GO:0005515; GO:0009860; GO:0009579; GO:0048046; GO:0009507; GO:0005774; GO:0005737; GO:0005634; GO:0009791; GO:0005737; GO:0031117; GO:0090333; GO:0007346; GO:0048527; GO:0090406; GO:0009506; GO:0048364; GO:0005829; GO:0005829; GO:0008017; GO:0051301; GO:0048768; GO:0005886; GO:0005509; GO:0009793; GO:0005515; GO:0010252; GO:0009819
isotig29375	AT4G21865	unknown protein; Has 11 Blast hits to 11 proteins in 4 species: Archae - 0; Bacteria - 0; Metazoa - 0; Fungi - 0; Plants - 11; Viruses - 0; Other Eukaryotes - 0 (source: NCBI BLink).	921	822	126	108	139	186	129	116	151	130	120	447	339	376	634	704	718	467	584	526	285	240	176	206	227	260	252	208	268		GO:0008150; GO:0005634; GO:0003674
isotig29376	AT2G45380	FUNCTIONS IN: molecular_function unknown; INVOLVED IN: biological_process unknown; LOCATED IN: cellular_component unknown; EXPRESSED IN: inflorescence meristem, flower, cultured cell; EXPRESSED DURING: petal differentiation and expansion stage; BEST Arabidopsis thalia protein match is: Calcium-binding EF-hand family protein (TAIR:AT4G34070.1); Has 171 Blast hits to 170 proteins in 31 species: Archae - 2; Bacteria - 0; Metazoa - 68; Fungi - 0; Plants - 94; Viruses - 0; Other Eukaryotes - 7 (source: NCBI BLink).	919	820	6	8	4	5	4	5	70	88	67	26	24	28	46	26	43	36	31	47	6	13	4	9	5	6	7	8	5		GO:0008150; GO:0005634; GO:0005634; GO:0005634; GO:0003674; GO:0008150; GO:0005634; GO:0005634; GO:0005634; GO:0003674
isotig29377	AT3G02740	Eukaryotic aspartyl protease family protein	926	827	286	286	323	388	295	267	401	397	406	944	844	857	950	1453	1305	920	1010	968	478	446	418	394	494	598	487	488	538		GO:0005829; GO:0031225; GO:0009506; GO:0031225; GO:0005829; GO:0031225; GO:0009506; GO:0031225; GO:0005829; GO:0031225; GO:0009506; GO:0031225
isotig29378	AT5G66410	phosducin-like protein 3 homolog	926	827	165	185	233	270	222	234	303	189	243	559	443	433	578	686	784	495	584	528	418	334	287	298	330	403	420	376	389		GO:0000911; GO:0051211; GO:0000280; GO:0005737; GO:0043622; GO:0048487
isotig29379	AT4G26610	D6 protein kise like 1	925	826	156	244	344	96	72	146	276	230	268	420	312	191	580	367	730	321	391	314	359	121	134	188	182	93	416	209	285		GO:0006468; GO:0106311; GO:0106310; GO:0005515; GO:0010540; GO:0005634; GO:0004674; GO:0016301; GO:0005515; GO:0005737; GO:0005886; GO:0004672; GO:0006468; GO:0009638; GO:0005515; GO:0005737; GO:0006468; GO:0106311; GO:0106310; GO:0005515; GO:0010540; GO:0005634; GO:0004674; GO:0016301; GO:0005515; GO:0005737; GO:0005886; GO:0004672; GO:0006468; GO:0009638; GO:0005515; GO:0005737
isotig29380	AT1G51100	unknown protein; FUNCTIONS IN: molecular_function unknown; INVOLVED IN: biological_process unknown; LOCATED IN: chloroplast, chloroplast stroma; EXPRESSED IN: 22 plant structures; EXPRESSED DURING: 13 growth stages; Has 26 Blast hits to 26 proteins in 9 species: Archae - 0; Bacteria - 0; Metazoa - 0; Fungi - 0; Plants - 26; Viruses - 0; Other Eukaryotes - 0 (source: NCBI BLink).	926	827	1562	1658	2101	1550	1259	1551	1341	1509	1400	2390	1819	2142	3380	4025	4255	2185	2682	2609	1835	1859	1659	1828	1480	1964	2393	1934	2450		GO:0009570; GO:0009507; GO:0009570; GO:0010258; GO:0009507; GO:0009570; GO:0005515
isotig29381	AT1G24180	Thiamin diphosphate-binding fold (THDP-binding) superfamily protein	925	826	980	1124	1512	892	918	921	840	861	955	1259	1019	957	1248	1229	1486	1038	1295	1161	1751	1382	1526	1514	1728	1880	1857	1439	1964		GO:0005739; GO:0005634; GO:0005829; GO:0009507; GO:0005739; GO:0008270; GO:0006086; GO:0050897; GO:0004739; GO:0005739; GO:0005739; GO:0005739; GO:0005634; GO:0005829; GO:0009507; GO:0005739; GO:0008270; GO:0006086; GO:0050897; GO:0004739; GO:0005739; GO:0005739; GO:0005739; GO:0005634; GO:0005829; GO:0009507; GO:0005739; GO:0008270; GO:0006086; GO:0050897; GO:0004739; GO:0005739; GO:0005739
isotig29382	AT3G54900	CAX interacting protein 1	917	818	3626	3528	4270	3977	3730	4021	4489	4632	4405	9043	7614	7734	8024	9401	9983	7330	9268	8546	4602	4058	3727	4317	4235	6012	7034	5948	8187		GO:0015297; GO:0006812; GO:0009507; GO:0009507; GO:0005759; GO:0009941; GO:0009570; GO:0009507; GO:0015035; GO:0009507
isotig29383	AT5G19860	Protein of unknown function, DUF538	924	825	175	174	208	232	164	189	934	867	818	702	492	555	860	924	1060	605	761	626	161	170	160	243	206	204	330	233	290		GO:0009507; GO:0008150; GO:0005773; GO:0009536; GO:0099503; GO:0009507; GO:0008150; GO:0005773; GO:0009536; GO:0099503
isotig29384	AT4G04885	PCF11P-similar protein 4	924	825	78	65	70	66	52	72	79	67	88	229	153	158	254	199	318	172	238	140	88	88	84	90	83	76	119	90	130		GO:0009911; GO:0006378; GO:0003729; GO:0005849; GO:0005515; GO:0005515; GO:0005737; GO:0006397; GO:0000993; GO:0005515; GO:0005515; GO:0005634; GO:0006369; GO:0006378; GO:0005737; GO:0005634; GO:0009911; GO:0006378; GO:0003729; GO:0005849; GO:0005515; GO:0005515; GO:0005737; GO:0006397; GO:0000993; GO:0005515; GO:0005515; GO:0005634; GO:0006369; GO:0006378; GO:0005737; GO:0005634; GO:0009911; GO:0006378; GO:0003729; GO:0005849; GO:0005515; GO:0005515; GO:0005737; GO:0006397; GO:0000993; GO:0005515; GO:0005515; GO:0005634; GO:0006369; GO:0006378; GO:0005737; GO:0005634
isotig29385	AT5G05987	prenylated RAB acceptor 1.A2	925	826	224	222	260	124	92	86	241	228	299	279	234	256	309	329	420	263	326	246	137	146	126	93	155	144	155	171	225		GO:0005783; GO:0003674; GO:0016020; GO:0016192; GO:0005783; GO:0003674; GO:0016020; GO:0016192
isotig29386	NA	NA	922	823	204	189	199	47	35	39	159	128	157	90	71	76	253	199	230	146	180	134	95	59	60	68	60	42	75	53	69		NA
isotig29387	AT5G19400	Telomerase activating protein Est1	925	826	49	77	95	31	23	45	124	97	94	225	141	108	281	207	332	201	171	156	124	34	59	45	49	26	144	57	98		GO:0005697; GO:0090306; GO:0000932; GO:0000184; GO:0005634; GO:0000184; GO:0051321; GO:0070034; GO:0005634; GO:0005634; GO:0000932; GO:0005634; GO:0005515; GO:0005634; GO:0042162; GO:0005634; GO:0005697; GO:0090306; GO:0000932; GO:0000184; GO:0005634; GO:0000184; GO:0051321; GO:0070034; GO:0005634; GO:0005634; GO:0000932; GO:0005634; GO:0005515; GO:0005634; GO:0042162; GO:0005634; GO:0005697; GO:0090306; GO:0000932; GO:0000184; GO:0005634; GO:0000184; GO:0051321; GO:0070034; GO:0005634; GO:0005634; GO:0000932; GO:0005634; GO:0005515; GO:0005634; GO:0042162; GO:0005634
isotig29388	AT5G56610	Phosphotyrosine protein phosphatases superfamily protein	924	825	103	137	155	104	89	111	174	179	225	343	311	279	279	383	470	292	388	312	148	96	76	117	144	140	209	212	241		GO:0106306; GO:0004439; GO:0006655; GO:0006470; GO:0008138; GO:0048364; GO:0004725; GO:0106307; GO:0005737; GO:0008962; GO:0005737; GO:0008962
isotig29389	AT3G12980	histone acetyltransferase of the CBP family 5	925	826	0	6	9	5	2	6	32	20	16	86	43	17	110	59	157	56	49	15	13	0	0	3	2	0	55	16	20		GO:0045944; GO:0004402; GO:0005634; GO:0004402; GO:0003713; GO:0016573; GO:0006473; GO:0000123; GO:0004402; GO:0005667; GO:0005634; GO:0031490; GO:0009908; GO:0004402; GO:0006355; GO:0008270; GO:0016573; GO:0016573; GO:0045944; GO:0004402; GO:0005634; GO:0004402; GO:0003713; GO:0016573; GO:0006473; GO:0000123; GO:0004402; GO:0005667; GO:0005634; GO:0031490; GO:0009908; GO:0004402; GO:0006355; GO:0008270; GO:0016573; GO:0016573; GO:0045944; GO:0004402; GO:0005634; GO:0004402; GO:0003713; GO:0016573; GO:0006473; GO:0000123; GO:0004402; GO:0005667; GO:0005634; GO:0031490; GO:0009908; GO:0004402; GO:0006355; GO:0008270; GO:0016573; GO:0016573; GO:0045944; GO:0004402; GO:0005634; GO:0004402; GO:0003713; GO:0016573; GO:0006473; GO:0000123; GO:0004402; GO:0005667; GO:0005634; GO:0031490; GO:0009908; GO:0004402; GO:0006355; GO:0008270; GO:0016573; GO:0016573
isotig29390	AT1G15380	Lactoylglutathione lyase / glyoxalase I family protein	924	825	138	134	178	363	532	427	560	172	169	1139	599	794	645	931	1611	540	392	517	103	151	56	204	155	101	515	270	310		GO:0005737; GO:0005737; GO:2000022; GO:0009787; GO:2000031
isotig29391	AT1G56260	unknown protein; Has 32 Blast hits to 32 proteins in 16 species: Archae - 0; Bacteria - 0; Metazoa - 2; Fungi - 0; Plants - 28; Viruses - 0; Other Eukaryotes - 2 (source: NCBI BLink).	922	823	110	99	123	144	107	85	104	104	108	329	193	262	319	363	399	219	311	246	196	171	191	159	162	161	240	175	227		GO:0009408; GO:0005515; GO:0032211; GO:0000723; GO:0019827; GO:0048367; GO:0010521; GO:0044183; GO:0010521; GO:0009507; GO:0042162; GO:1990879; GO:0003697; GO:0000781; GO:0005515; GO:0006457; GO:0009507
isotig29392	AT4G17905	RING/U-box superfamily protein	924	825	29	26	38	30	24	24	70	83	85	145	119	109	130	97	162	95	137	123	83	60	49	61	51	59	84	31	74		GO:0016567; GO:0009507; GO:0016567; GO:0005634
isotig29393	AT3G22040_and_AT3G21920	(1)_ Domain of unknown function (DUF26) _And_(2)_ Domain of unknown function (DUF26)	923	824	0	0	0	0	0	0	0	0	0	0	0	0	0	0	0	0	0	0	0	0	0	0	0	0	0	0	0		GO:0003674; GO:0008150; GO:0005576; GO:0003674; GO:0008150; GO:0005576	GO:0003674; GO:0005576; GO:0005576; GO:0008150
isotig29394	AT5G40840	Rad21/Rec8-like family protein	924	825	14	10	36	26	21	24	15	13	23	80	29	55	69	85	113	57	66	42	51	30	31	35	34	30	66	45	62		GO:0003682; GO:0005634; GO:0006302; GO:0005634; GO:0005634; GO:0000278; GO:0000798; GO:0006302; GO:0005634; GO:0008278; GO:0007062; GO:0034990; GO:1990414; GO:0007064; GO:0005634; GO:0005634; GO:0000795; GO:0007130; GO:0005634; GO:0034991; GO:0003682; GO:0005634; GO:0006302; GO:0005634; GO:0005634; GO:0000278; GO:0000798; GO:0006302; GO:0005634; GO:0008278; GO:0007062; GO:0034990; GO:1990414; GO:0007064; GO:0005634; GO:0005634; GO:0000795; GO:0007130; GO:0005634; GO:0034991; GO:0003682; GO:0005634; GO:0006302; GO:0005634; GO:0005634; GO:0000278; GO:0000798; GO:0006302; GO:0005634; GO:0008278; GO:0007062; GO:0034990; GO:1990414; GO:0007064; GO:0005634; GO:0005634; GO:0000795; GO:0007130; GO:0005634; GO:0034991; GO:0003682; GO:0005634; GO:0006302; GO:0005634; GO:0005634; GO:0000278; GO:0000798; GO:0006302; GO:0005634; GO:0008278; GO:0007062; GO:0034990; GO:1990414; GO:0007064; GO:0005634; GO:0005634; GO:0000795; GO:0007130; GO:0005634; GO:0034991; GO:0003682; GO:0005634; GO:0006302; GO:0005634; GO:0005634; GO:0000278; GO:0000798; GO:0006302; GO:0005634; GO:0008278; GO:0007062; GO:0034990; GO:1990414; GO:0007064; GO:0005634; GO:0005634; GO:0000795; GO:0007130; GO:0005634; GO:0034991
isotig29395	AT1G20693_and_AT1G20696	(1)_ high mobility group B2 _And_(2)_ high mobility group B3	923	824	3060	3523	3654	10473	7972	8473	1140	1132	1192	6190	4694	4904	7016	10736	12080	3188	3615	2994	7102	6733	5292	8673	8178	10096	20180	14320	18163		GO:0030527; GO:0003682; GO:0003677; GO:0003677; GO:0005634; GO:0005634; GO:0003700; GO:0005634; GO:0005634; GO:0000785; GO:0006333; GO:0005634; GO:0030527; GO:0003682; GO:0003677; GO:0003677; GO:0005634; GO:0005634; GO:0003700; GO:0005634; GO:0005634; GO:0000785; GO:0006333; GO:0005634; GO:0030527; GO:0003682; GO:0003677; GO:0003677; GO:0005634; GO:0005634; GO:0003700; GO:0005634; GO:0005634; GO:0000785; GO:0006333; GO:0005634; GO:0030527; GO:0003682; GO:0003677; GO:0003677; GO:0005634; GO:0005634; GO:0003700; GO:0005634; GO:0005634; GO:0000785; GO:0006333; GO:0005634	GO:0006333; GO:0005634; GO:0003677; GO:0000785; GO:0003682; GO:0005634; GO:0009507; GO:0003677; GO:0030527; GO:0003700; GO:0005634; GO:0005634; GO:0005634
isotig29396	AT3G17590	transcription regulatory protein SNF5, putative (BSH)	924	825	181	160	260	281	225	239	157	167	174	461	343	439	462	582	690	365	401	368	317	268	277	310	312	328	375	288	415		GO:0006357; GO:0005634; GO:0000228; GO:0005634; GO:0005515; GO:0005634; GO:0006338; GO:0005634; GO:0003712; GO:0003682; GO:0006338; GO:0005634
isotig29397	AT5G06300	Putative lysine decarboxylase family protein	923	824	1	8	8	0	1	3	10	12	15	18	19	25	65	60	91	34	29	19	5	3	5	4	4	2	8	3	9		GO:0005634; GO:0005829; GO:0005634; GO:0009691; GO:0016799; GO:0005829
isotig29398	AT2G24765	ADP-ribosylation factor 3	924	825	862	901	892	827	725	866	1284	1214	1226	2206	1738	1859	2166	2786	3004	1930	2416	2186	1215	1101	957	1089	1189	1270	1366	1286	1741		GO:0005737; GO:0016192; GO:0005515; GO:0005525; GO:0005794; GO:0005515; GO:0005886; GO:0005795; GO:0005794; GO:0005515; GO:0005794; GO:0006886; GO:0005886; GO:0006499; GO:0005737; GO:0016192; GO:0005515; GO:0005525; GO:0005794; GO:0005515; GO:0005886; GO:0005795; GO:0005794; GO:0005515; GO:0005794; GO:0006886; GO:0005886; GO:0006499
isotig29399	AT1G47970_and_AT3G17160	(1)_ unknown protein; FUNCTIONS IN: molecular_function unknown; INVOLVED IN: biological_process unknown; LOCATED IN: cytosol; EXPRESSED IN: 21 plant structures; EXPRESSED DURING: 11 growth stages; Has 93717 Blast hits to 40765 proteins in 1891 species: Archae - 1046; Bacteria - 16276; Metazoa - 26677; Fungi - 16127; Plants - 6028; Viruses - 1519; Other Eukaryotes - 26044 (source: NCBI BLink). _And_(2)_ unknown protein; FUNCTIONS IN: molecular_function unknown; INVOLVED IN: biological_process unknown; LOCATED IN: cellular_component unknown; EXPRESSED IN: 23 plant structures; EXPRESSED DURING: 13 growth stages; Has 54259 Blast hits to 25265 proteins in 1209 species: Archae - 350; Bacteria - 10795; Metazoa - 16137; Fungi - 8620; Plants - 3305; Viruses - 957; Other Eukaryotes - 14095 (source: NCBI BLink).	924	825	753	915	997.89	618.55	537.5	646.27	2055.3	2076.01	1770.53	1275.7	966.34	944.02	1564	1699.44	1889.38	963.77	1303.61	1208.22	875.97	746	612.3	745.82	673	828	1058	1061.26	1303		GO:0008150; GO:0003674; GO:0005634; GO:0008150; GO:0003674; GO:0005634	GO:0003674; GO:0005634; GO:0008150
isotig29400	AT1G80120	Protein of unknown function (DUF567)	924	825	37	36	31	89	79	106	87	64	54	99	104	84	239	273	322	113	99	67	134	73	89	377	306	313	374	266	299		GO:0005575; GO:0003674; GO:0005575; GO:0003674
isotig29401	AT1G48830	Ribosomal protein S7e family protein	923	824	3011	3168	4178	4926	3782	4026	2122	2310	2517	6149	4996	4866	5573	7022	7220	5273	6729	6010	9693	7197	8315	6879	6641	9165	5932	5024	7503		GO:0006412; GO:0003729; GO:0022626; GO:0022626; GO:0022626; GO:0022627; GO:0003729; GO:0005634; GO:0022626; GO:0022627; GO:0005618; GO:0005618; GO:0032040; GO:0022626; GO:0042274; GO:0006364
isotig29402	NA	NA	921	822	0	0	0	0	0	0	0	0	0	0	0	0	0	0	0	0	0	0	0	0	0	0	0	0	0	0	0		NA
isotig29403	AT4G01897	unknown protein; CONTAINS InterPro DOMAIN/s: Protein of unknown function DUF952 (InterPro:IPR009297); Has 763 Blast hits to 763 proteins in 180 species: Archae - 0; Bacteria - 351; Metazoa - 0; Fungi - 0; Plants - 29; Viruses - 0; Other Eukaryotes - 383 (source: NCBI BLink).	923	824	549	493	744	710	598	716	440	454	640	965	753	910	998	1384	1297	792	1115	1087	830	780	709	831	869	1134	836	806	1071		GO:0005737; GO:0003674; GO:0005829; GO:0005829; GO:0008150
isotig29404	AT5G20240	K-box region and MADS-box transcription factor family protein	923	824	19	18	28	15	14	22	45	30	46	47	44	30	84	89	115	59	77	85	75	34	36	39	47	43	81	49	130		GO:0005515; GO:0003700; GO:0046983; GO:0005737; GO:0010093; GO:0005634; GO:0045944; GO:0000978; GO:0003677; GO:0005634; GO:0010093; GO:0005634; GO:0000977; GO:0003700; GO:0006357; GO:0003700; GO:0000981; GO:0000976; GO:0005515; GO:0003700; GO:0046983; GO:0005737; GO:0010093; GO:0005634; GO:0045944; GO:0000978; GO:0003677; GO:0005634; GO:0010093; GO:0005634; GO:0000977; GO:0003700; GO:0006357; GO:0003700; GO:0000981; GO:0000976; GO:0005515; GO:0003700; GO:0046983; GO:0005737; GO:0010093; GO:0005634; GO:0045944; GO:0000978; GO:0003677; GO:0005634; GO:0010093; GO:0005634; GO:0000977; GO:0003700; GO:0006357; GO:0003700; GO:0000981; GO:0000976; GO:0005515; GO:0003700; GO:0046983; GO:0005737; GO:0010093; GO:0005634; GO:0045944; GO:0000978; GO:0003677; GO:0005634; GO:0010093; GO:0005634; GO:0000977; GO:0003700; GO:0006357; GO:0003700; GO:0000981; GO:0000976
isotig29405	AT1G69760	unknown protein; BEST Arabidopsis thalia protein match is: unknown protein (TAIR:AT1G26920.1); Has 51 Blast hits to 51 proteins in 15 species: Archae - 0; Bacteria - 2; Metazoa - 2; Fungi - 7; Plants - 29; Viruses - 0; Other Eukaryotes - 11 (source: NCBI BLink).	923	824	118	78	209	57	39	66	526	421	546	306	240	204	578	464	570	325	376	317	293	181	144	117	124	128	106	77	90		GO:0005634; GO:0008150; GO:0003674
isotig29406	AT1G03365	RING/U-box superfamily protein	923	824	0	0	0	0	0	0	0	0	0	0	0	0	0	0	0	0	0	0	0	0	0	0	0	0	0	0	0		GO:0005634; GO:0016567; GO:0005634; GO:0005634; GO:0016567; GO:0005634
isotig29407	AT5G13310	unknown protein; FUNCTIONS IN: molecular_function unknown; INVOLVED IN: biological_process unknown; LOCATED IN: chloroplast; EXPRESSED IN: 13 plant structures; EXPRESSED DURING: 7 growth stages; BEST Arabidopsis thalia protein match is: unknown protein (TAIR:AT5G13970.1); Has 1807 Blast hits to 1807 proteins in 277 species: Archae - 0; Bacteria - 0; Metazoa - 736; Fungi - 347; Plants - 385; Viruses - 0; Other Eukaryotes - 339 (source: NCBI BLink).	923	824	255	216	288	172	199	216	170	158	206	441	322	329	512	634	741	347	401	364	319	244	194	279	265	276	383	297	394		GO:0005634; GO:0005634; GO:0008150
isotig29409	AT4G14110	COP9 siglosome, subunit CSN8	923	824	404	381	561	432	382	340	448	361	390	785	600	608	801	968	1021	713	883	793	753	601	612	574	547	760	633	571	753		GO:0000338; GO:0005515; GO:0005515; GO:0005515; GO:0009640; GO:0009753; GO:0005634; GO:0005515; GO:0005515; GO:0000338; GO:0005515; GO:0005515; GO:0008180; GO:0010387; GO:0005515; GO:0005515; GO:0004222; GO:0008180; GO:0009416; GO:0005515
isotig29410	AT1G71200	basic helix-loop-helix (bHLH) D-binding superfamily protein	923	824	21	2	7	18	1	1	11	2	2	6	0	2	17	22	13	4	5	4	1	1	3	4	4	2	29	14	7		GO:0009507; GO:0003700; GO:0000977; GO:0000981; GO:0009507; GO:0046983; GO:0006357; GO:0006357; GO:0009507; GO:0071280; GO:0006355; GO:0003700; GO:0009507; GO:0005634; GO:0090575; GO:0003700
isotig29411	NA	NA	918	819	19	1	3	7	9	6	13	2	6	14	5	29	7	7	7	8	6	14	2	5	6	6	16	4	33	7	27		NA
isotig29412	AT5G13530	protein kises;ubiquitin-protein ligases	921	822	2	0	0	0	1.02	0	0	0	0	3.28	0	0	2.14	0	1.11	2.16	1.05	0	0	0	0	1	0	0	0	0	0		GO:0004672; GO:0006468; GO:0005769; GO:0005802; GO:0005769; GO:0005515; GO:0005802; GO:0005515; GO:0004672; GO:0016197; GO:0009737; GO:0048589; GO:0045324; GO:0043621; GO:0005769; GO:0005515; GO:0005515; GO:0009738; GO:0045324; GO:0006952; GO:0009788; GO:0032940; GO:0004842; GO:0004842; GO:0005737; GO:0106310; GO:0033184; GO:0016567; GO:0009738; GO:0016567; GO:0016567; GO:0009738; GO:0004842; GO:0106311; GO:0005737; GO:0005524; GO:0005622; GO:0004842; GO:0009738; GO:0009788; GO:0006952; GO:0005802; GO:0005515; GO:0005515; GO:0004672; GO:0006468; GO:0005769; GO:0005802; GO:0005769; GO:0005515; GO:0005802; GO:0005515; GO:0004672; GO:0016197; GO:0009737; GO:0048589; GO:0045324; GO:0043621; GO:0005769; GO:0005515; GO:0005515; GO:0009738; GO:0045324; GO:0006952; GO:0009788; GO:0032940; GO:0004842; GO:0004842; GO:0005737; GO:0106310; GO:0033184; GO:0016567; GO:0009738; GO:0016567; GO:0016567; GO:0009738; GO:0004842; GO:0106311; GO:0005737; GO:0005524; GO:0005622; GO:0004842; GO:0009738; GO:0009788; GO:0006952; GO:0005802; GO:0005515; GO:0005515; GO:0004672; GO:0006468; GO:0005769; GO:0005802; GO:0005769; GO:0005515; GO:0005802; GO:0005515; GO:0004672; GO:0016197; GO:0009737; GO:0048589; GO:0045324; GO:0043621; GO:0005769; GO:0005515; GO:0005515; GO:0009738; GO:0045324; GO:0006952; GO:0009788; GO:0032940; GO:0004842; GO:0004842; GO:0005737; GO:0106310; GO:0033184; GO:0016567; GO:0009738; GO:0016567; GO:0016567; GO:0009738; GO:0004842; GO:0106311; GO:0005737; GO:0005524; GO:0005622; GO:0004842; GO:0009738; GO:0009788; GO:0006952; GO:0005802; GO:0005515; GO:0005515
isotig29415	NA	NA	919	820	0	0	0	0	0	0	0	0	0	0	0	0	0	0	0	0	0	0	0	0	0	0	0	0	0	0	0		NA
isotig29416	AT5G60040	nuclear R polymerase C1	922	823	144	153	158	231	220	223	119	97	113	631	438	438	605	1034	845	497	601	513	512	499	477	339	448	369	313	271	447		GO:0003899; GO:0005634; GO:0003677; GO:0003899; GO:0005634; GO:0006351; GO:0005666
isotig29417	AT2G35940	BEL1-like homeodomain 1	922	823	207	214	216	50	40	27	109	82	92	160	132	132	218	192	188	101	153	122	89	68	64	65	109	100	65	85	117		GO:0005634; GO:0005737; GO:0005634; GO:0010201; GO:0005515; GO:0003700; GO:0003677; GO:0009737; GO:0000981; GO:0005634; GO:0006357; GO:0042803; GO:0005515; GO:0046982; GO:0005634; GO:0010197; GO:0005515; GO:0005515; GO:0009610; GO:0000978; GO:0005634; GO:0005737; GO:0005634; GO:0010201; GO:0005515; GO:0003700; GO:0003677; GO:0009737; GO:0000981; GO:0005634; GO:0006357; GO:0042803; GO:0005515; GO:0046982; GO:0005634; GO:0010197; GO:0005515; GO:0005515; GO:0009610; GO:0000978; GO:0005634; GO:0005737; GO:0005634; GO:0010201; GO:0005515; GO:0003700; GO:0003677; GO:0009737; GO:0000981; GO:0005634; GO:0006357; GO:0042803; GO:0005515; GO:0046982; GO:0005634; GO:0010197; GO:0005515; GO:0005515; GO:0009610; GO:0000978
isotig29418	NA	NA	917	818	0	0	0	0	0	0	0	0	0	0	0	0	0	0	0	0	0	0	0	0	0	0	0	0	0	0	0		NA
isotig29419	AT1G30110	nudix hydrolase homolog 25	920	821	132	169	194	157	113	102	180	204	227	194	162	189	244	387	475	241	250	240	337	209	272	208	192	215	223	166	261		GO:0004081; GO:0006753; GO:0008893; GO:0034432; GO:0019693; GO:0008893; GO:0009507; GO:0015967; GO:0005634; GO:0006753; GO:0005634
isotig29420	AT1G12790	CONTAINS InterPro DOMAIN/s: RuvA domain 2-like (InterPro:IPR010994); Has 29 Blast hits to 29 proteins in 9 species: Archae - 0; Bacteria - 2; Metazoa - 0; Fungi - 0; Plants - 27; Viruses - 0; Other Eukaryotes - 0 (source: NCBI BLink).	923	824	113	131	151	121	129	123	119	128	149	367	304	303	409	456	555	377	462	379	139	118	104	150	124	120	244	159	257		GO:0048236; GO:0005515; GO:0007140; GO:0007059; GO:0009555; GO:0009507; GO:0000712; GO:0010845; GO:0007131; GO:0000712
isotig29421	AT5G63780	RING/FYVE/PHD zinc finger superfamily protein	922	823	125	117	145	74	79	111	130	105	138	324	358	224	562	540	767	386	424	314	272	138	142	131	155	130	284	192	296		GO:0005634; GO:0005634; GO:0010492; GO:0048507; GO:0008270; GO:0005634; GO:0005634; GO:0010492; GO:0048507; GO:0008270; GO:0005634; GO:0005634; GO:0010492; GO:0048507; GO:0008270
isotig29422	NA	NA	921	822	266	216	303	164	136	155	4349	5405	5071	1181	993	1154	1309	1582	1453	930	1211	1205	200	233	235	169	237	251	210	212	257		NA
isotig29423	AT3G52155	Phosphoglycerate mutase family protein	922	823	2193	2248	2723	2310	1931	1934	2119	2489	2835	3116	2571	2862	2882	3414	3432	2733	3446	2909	1854	1606	1705	2219	2381	2624	3427	2848	3526		GO:0009507; GO:0009507; GO:0005515; GO:0009507; GO:0009507
isotig29424	AT3G24140	basic helix-loop-helix (bHLH) D-binding superfamily protein	922	823	232.36	195.71	242.48	137.9	69.71	87.42	118.78	63.87	96.66	223.43	97.77	141.99	265.58	230.25	278.41	137.58	83.36	123.32	141.24	101.74	67.52	81.54	103.74	11.87	137.22	153.51	280.75		GO:0061086; GO:0005634; GO:0005634; GO:0010052; GO:0051782; GO:0005634; GO:0005515; GO:0005515; GO:0090547; GO:0045893; GO:0010444; GO:0010052; GO:0045893; GO:0046983; GO:0045597; GO:0010377; GO:0005515; GO:0003700; GO:0003700; GO:0003700; GO:0010374; GO:0005634; GO:0061086; GO:0005634; GO:0005634; GO:0010052; GO:0051782; GO:0005634; GO:0005515; GO:0005515; GO:0090547; GO:0045893; GO:0010444; GO:0010052; GO:0045893; GO:0046983; GO:0045597; GO:0010377; GO:0005515; GO:0003700; GO:0003700; GO:0003700; GO:0010374; GO:0005634
isotig29425	AT3G28940	AIG2-like (avirulence induced gene) family protein	922	823	1396	1503	1746	1247	1139	1231	2211	1985	1894	3287	2474	2509	3175	3714	4125	2584	3317	2963	1370	1224	941	1240	1459	1478	2240	1872	2430		GO:0005886; GO:0005634; GO:0005829; GO:0005829
isotig29426	AT4G35290	glutamate receptor 2	922	823	0	0	0	0	0	0	0	0	0	0	0	0	115.02	0	0	0	0	0	0	0	0	0	0	0	0	0	0		GO:0005262; GO:0005886; GO:0005886; GO:0005886; GO:0006883; GO:0006874; GO:0005886; GO:0005886; GO:0005886; GO:0038023; GO:0030007; GO:0015276; GO:0015276; GO:0009416; GO:0005217; GO:0071230; GO:0006816; GO:0005886; GO:0008066; GO:0019722; GO:0005262; GO:0005886; GO:0005886; GO:0005886; GO:0006883; GO:0006874; GO:0005886; GO:0005886; GO:0005886; GO:0038023; GO:0030007; GO:0015276; GO:0015276; GO:0009416; GO:0005217; GO:0071230; GO:0006816; GO:0005886; GO:0008066; GO:0019722
isotig29427	AT3G18690	MAP kise substrate 1	921	822	119	120	134	161	169	147	202	154	157	410	283	325	419	397	401	288	398	325	142	160	109	144	135	84	296	175	249		GO:0005634; GO:0005515; GO:0005634; GO:0005515; GO:0005515; GO:0002758; GO:0002758; GO:0005634; GO:0005515; GO:0005515
isotig29428	AT5G11340	Acyl-CoA N-acyltransferases (T) superfamily protein	922	823	210	195	274	171	145	201	3091	3695	3874	668	438	470	619	642	801	666	899	821	712	439	568	353	393	435	367	286	382		GO:0005515; GO:0031415; GO:0004596; GO:0052858; GO:0048364; GO:0008219; GO:0008080; GO:0005737; GO:0016573; GO:0034976; GO:0005783; GO:0005829; GO:0005737; GO:0007064; GO:0090351; GO:0005634
isotig29429	AT3G12320	unknown protein; BEST Arabidopsis thalia protein match is: unknown protein (TAIR:AT5G06980.4); Has 102 Blast hits to 102 proteins in 16 species: Archae - 0; Bacteria - 0; Metazoa - 0; Fungi - 0; Plants - 98; Viruses - 0; Other Eukaryotes - 4 (source: NCBI BLink).	918	819	1435	1283	1370	37	30	32	1264	1076	1064	155	120	148	286	258	354	206	245	229	272	149	168	121	114	119	48	48	56		GO:0005515; GO:0005634; GO:0005634; GO:0005634; GO:0007623; GO:0006355; GO:0007623; GO:0005515; GO:0005634; GO:0005634; GO:0005634; GO:0007623; GO:0006355; GO:0007623; GO:0005515; GO:0005634; GO:0005634; GO:0005634; GO:0007623; GO:0006355; GO:0007623
isotig29430	NA	NA	920	821	0	0	0	0	0	0	0	0	0	0	0	0	0	0	0	0	0	0	0	0	0	0	0	0	0	0	0		NA
isotig29431	NA	NA	908	809	0	0	0	0	0	0	0	0	0	0	0	0	0	0	0	0	0	0	0	0	0	0	0	0	0	0	0		NA
isotig29432	NA	NA	921	822	18.58	14.33	18.43	13.35	3.14	6.05	15.06	15.48	14.63	27.4	13.26	21.8	47.77	51.99	62.38	31.15	23.15	24.26	4.32	8.88	7.32	3.13	10.69	17.97	21.23	25.59	29.77		NA
isotig29433	AT2G31730	basic helix-loop-helix (bHLH) D-binding superfamily protein	920	821	56	71	104	87	49	43	118	102	121	184	162	105	224	229	283	192	235	209	125	73	80	77	115	122	109	87	124		GO:0000978; GO:0003700; GO:0005634; GO:0046983; GO:0009739; GO:0000981; GO:0006357; GO:0005634; GO:0005634; GO:0005515
isotig29434	AT3G51960	basic leucine zipper 24	921	822	241	221	251	90	87	83	630	357	460	490	351	396	645	880	858	521	752	594	139	111	126	122	130	150	142	133	169		GO:0009651; GO:0003700; GO:0005634; GO:0003700; GO:0005515; GO:0005737; GO:0006970; GO:0005737; GO:0009651; GO:0006355; GO:0003700; GO:0005634; GO:0042538; GO:0000978; GO:0000981; GO:0005634; GO:0006357; GO:0005634; GO:1901001; GO:0005634; GO:0042803
isotig29435	AT5G03900	Iron-sulphur cluster biosynthesis family protein	921	822	0	0	0	0	0	0	0	0	0	0	0	0	0	0	0	0	0	0	0	0	0	0	0	0	0	0	0		GO:0009941; GO:0009941; GO:0009507; GO:0009536; GO:0009941; GO:0009941; GO:0009941; GO:0009941; GO:0009507; GO:0009536; GO:0009941; GO:0009941
isotig29436	AT1G51360	dimeric A/B barrel domainS-protein 1	919	820	285	261	307	1239	1216	1468	427	244	286	2265	1725	1708	1819	2322	2812	1376	1456	1416	844	837	676	1450	1203	1729	2245	1928	2283		GO:0009753; GO:0005634; GO:0009620; GO:0005829
isotig29437	NA	NA	920	821	0	0	0	0	0	0	0	0	0	0	0	0	0	0	0	0	0	0	0	0	0	0	0	0	0	0	0		NA
isotig29438	AT5G42530	unknown protein; FUNCTIONS IN: molecular_function unknown; INVOLVED IN: biological_process unknown; LOCATED IN: endomembrane system; BEST Arabidopsis thalia protein match is: unknown protein (TAIR:AT2G25510.2); Has 30201 Blast hits to 17322 proteins in 780 species: Archae - 12; Bacteria - 1396; Metazoa - 17338; Fungi - 3422; Plants - 5037; Viruses - 0; Other Eukaryotes - 2996 (source: NCBI BLink).	920	821	2574	1896	2865	12100	8285	6264	425	303	384	25046	14771	7611	9603	10848	11028	10191	13936	10820	3710	5454	2519	2065	2664	3049	11598	7490	10659		GO:0005739; GO:0008150; GO:0003674
isotig29439	NA	NA	915	816	0	0	1	0	0	0	0	2	0	1	1	0	0	0	1	1	0	1	0	0	0	0	0	0	1	0	0		NA
isotig29440	AT5G10820	Major facilitator superfamily protein	921	822	201	171	218	170	173	141	284	255	280	712	505	591	682	806	798	559.26	697	594	208	174	193	195	252	210	297	289	293		GO:0009507
isotig29441	NA	NA	913	814	0	0	0	0	0	0	0	0	0	0	0	0	0	0	0	1	0	0	0	2	0	0	0	0	0	0	0		NA
isotig29442	NA	NA	921	822	639	493	694	135	119	166	836	675	722	822	549	736	1594	1732	2009	1079	1126	924	249	181	151	239	260	243	285	297	307		NA
isotig29443	NA	NA	921	822	0	0	0	0	0	0	0	0	1	0	0	0	2	0	0	0	0	0	1	0	0	0	0	0	0	0	0		NA
isotig29444	AT5G46020	CONTAINS InterPro DOMAIN/s: Casein kise substrate, phosphoprotein PP28 (InterPro:IPR019380); Has 30201 Blast hits to 17322 proteins in 780 species: Archae - 12; Bacteria - 1396; Metazoa - 17338; Fungi - 3422; Plants - 5037; Viruses - 0; Other Eukaryotes - 2996 (source: NCBI BLink).	921	822	3910	3961	3967	3151	2715	2790	3080	2947	2878	3951	3396	3353	4354	5781	6030	3484	4262	3764	4738	4384	4119	4180	4023	5110	4413	4115	5788		GO:0005829; GO:0003674; GO:0009536; GO:0008150; GO:0005737; GO:0005634; GO:0005829; GO:0005634; GO:0005829; GO:0003674; GO:0009536; GO:0008150; GO:0005737; GO:0005634; GO:0005829; GO:0005634
isotig29445	NA	NA	920	821	0	0	0	0	0	0	0	0	0	0	0	0	0	0	0	0	0	0	0	0	0	0	0	0	0	0	0		NA
isotig29446	AT4G22220	SufE/NifU family protein	920	821	3091	3538	4127	3290	2764	3237	4213	4421	4290	4651	3693	3837	5336	5951	6544	4400	5559	5052	5335	4221	4497	4325	4248	5269	5100	4627	5934		GO:0005739; GO:0005515; GO:0016226; GO:0005829; GO:0005515; GO:0005198; GO:0005759; GO:0016226; GO:0005515; GO:0008198; GO:0005737; GO:0006879; GO:0005739
isotig29447	AT5G39730	AIG2-like (avirulence induced gene) family protein	921	822	3355	3487	4334	535	509	655	3605	3491	3202	1882	1906	1674	4930	5109	5752	2713	3481	3541	1930	1631	1516	1828	2353	2450	1322	1960	1472		GO:0005886; GO:0005886; GO:0005829; GO:0009536; GO:0005634; GO:0005886; GO:0005886; GO:0005829; GO:0009536; GO:0005634
isotig29448	AT3G16770	ethylene-responsive element binding protein	920	821	685	563	668	521	375	387	807	695	663	1978	1315	923	1549	1704	1956	1369	1658	1619	688	688	472	435	464	647	616	464	763		GO:0003700; GO:0003700; GO:0003677; GO:0005634; GO:0045893; GO:0005634; GO:0006355; GO:0005634; GO:0005634; GO:0005515; GO:0009753; GO:0005515; GO:0009873; GO:0003700; GO:0005886; GO:0000976; GO:0010286; GO:0003677; GO:0005515; GO:0003700; GO:0009735; GO:0003677; GO:0005737; GO:0000976; GO:0051707; GO:0000976; GO:0005634; GO:0000976; GO:0009723; GO:0008219; GO:0009723; GO:0003700; GO:0003700; GO:0003677; GO:0005634; GO:0045893; GO:0005634; GO:0006355; GO:0005634; GO:0005634; GO:0005515; GO:0009753; GO:0005515; GO:0009873; GO:0003700; GO:0005886; GO:0000976; GO:0010286; GO:0003677; GO:0005515; GO:0003700; GO:0009735; GO:0003677; GO:0005737; GO:0000976; GO:0051707; GO:0000976; GO:0005634; GO:0000976; GO:0009723; GO:0008219; GO:0009723
isotig29449	AT5G58260	oxidoreductases, acting on DH or DPH, quinone or similar compound as acceptor	920	821	4041	4235	5104	4114	3921	4596	4472	4779	5737	9093	8100	8763	11792	13104	13591	10372	13488	11985	5054	4724	4501	4211	4449	5385	6386	5296	7231		GO:0010258; GO:0010598; GO:0009507; GO:0009535; GO:0009536; GO:0009535; GO:0009941; GO:0016655; GO:0009507
isotig29450	NA	NA	919	820	0	0	0	0	0	0	0	0	0	0	0	0	0	0	0	0	0	0	0	0	0	0	0	0	0	0	0		NA
isotig29451	AT1G29960	Peptidase S24/S26A/S26B/S26C family protein	920	821	290	347	346	402	303	329	257	211	236	587	392	511	629	786	858	429	588	452	483	446	389	516	534	568	536	463	786		GO:0042720; GO:0006627; GO:0008236; GO:0016020; GO:0005886; GO:0006508
isotig29452	AT3G54340	K-box region and MADS-box transcription factor family protein	921	822	7	6	6	3	11	3	12	5	8	38	12	16	29	26	31	14	25	9	1	5	6	15	17	37	49	27	53		GO:0005634; GO:0003700; GO:0045944; GO:0010093; GO:0005634; GO:0000978; GO:0046983; GO:0006357; GO:0010093; GO:0003700; GO:0000981; GO:0005634; GO:0003700; GO:0045944; GO:0010093; GO:0005634; GO:0000978; GO:0046983; GO:0006357; GO:0010093; GO:0003700; GO:0000981
isotig29453	AT5G08335	Isoprenylcysteine carboxyl methyltransferase (ICMT) family	920	821	18	35	40	70	76	86	77	52	68	248	150	166	287	317	354	163	224	210	134	131	92	103	104	116	149	127	149		GO:0009788; GO:0009908; GO:0006481; GO:0005783; GO:0004671; GO:0048367; GO:0004671; GO:0005783; GO:0004671; GO:0009788; GO:0009908; GO:0006481; GO:0005783; GO:0004671; GO:0048367; GO:0004671; GO:0005783; GO:0004671
isotig29455	NA	NA	920	821	0	0	0	0	0	0	0	0	0	0	0	0	0	0	0	0	0	0	0	0	0	1	0	0	0	0	0		NA
isotig29456	NA	NA	918	819	0	0	0	0	0	0	0	0	0	0	0	0	0	0	0	0	0	0	0	0	0	0	0	0	0	0	0		NA
isotig29457	NA	NA	905	806	0	0	0	0	0	0	0	0	0	0	0	0	0	0	0	0	0	0	0	0	0	0	0	0	0	0	0		NA
isotig29458	NA	NA	919	820	0	0	0	0	0	0	0	0	0	0	0	0	0	0	0	0	2	0	0	0	0	0	0	0	0	0	0		NA
isotig29459	AT4G29170	Mnd1 family protein	909	810	53	33	66	53	36	46	29	36	30	75	45	37	76	91	104	64	73	74	68	41	65	62	65	77	87	70	77		GO:0003690; GO:0005634; GO:0005515; GO:0009553; GO:0005515; GO:0005634; GO:0006302; GO:0005634; GO:0009555; GO:0005634; GO:0007131; GO:0010212
isotig29460	ATMG00120	hypothetical protein	913	814	0	0	0	1	0	0	0	0	0	0	0	0	0	0	0	0	0	0	1	3	0	0	1	0	0	0	0		GO:0008150; GO:0005739; GO:0003674
isotig29461	AT1G16890	ubiquitin-conjugating enzyme 36	919	820	2435	2599	2988	2194	1728	1886	2708	2389	2548	3736	2863	2912	3737	4515	5295	2998	3778	3429	2840	2655	2214	2512	2514	2867	3347	2920	3645		GO:0070534; GO:0006511; GO:0000209; GO:0005634; GO:0010053; GO:0006301; GO:0061631; GO:0010039; GO:0005886; GO:0004842; GO:0005634; GO:0005515; GO:0005886; GO:0005634; GO:0031372; GO:0005634; GO:0005634
isotig29462	AT1G64100	pentatricopeptide (PPR) repeat-containing protein	919	820	47	58	66	25	28	30	73	50	80	176	83	118	169	209	243	140	168	131	90	47	46	38	57	43	77	67	77		GO:0009507; GO:0006355; GO:0009507; GO:0009507; GO:0003677
isotig29463	AT3G49010	breast basic conserved 1	919	820	5579	5980	7439	8357.6	6571	6486	2793	3123	3340	7496	5752	6371	5592	6918	7553	6049	7827	7441	15259	11846	14131	12544	12935	17134	10632	8379	13322.6		GO:0005840; GO:0009506; GO:0005829; GO:0005774; GO:0006412; GO:0005737; GO:0005618; GO:0003729; GO:0005737; GO:0005774; GO:0005774; GO:0022626; GO:0022625; GO:0005730; GO:0022625; GO:0005774; GO:0005737; GO:0005737; GO:0005737; GO:0003729; GO:0022626; GO:0022626; GO:0022626; GO:0022626; GO:0005737; GO:0005737; GO:0022626; GO:0003735; GO:0005774; GO:0005618; GO:0003723; GO:0022626; GO:0005730; GO:0003735; GO:0003735; GO:0005618; GO:0006412; GO:0005730; GO:0005840; GO:0009506; GO:0005829; GO:0005774; GO:0006412; GO:0005737; GO:0005618; GO:0003729; GO:0005737; GO:0005774; GO:0005774; GO:0022626; GO:0022625; GO:0005730; GO:0022625; GO:0005774; GO:0005737; GO:0005737; GO:0005737; GO:0003729; GO:0022626; GO:0022626; GO:0022626; GO:0022626; GO:0005737; GO:0005737; GO:0022626; GO:0003735; GO:0005774; GO:0005618; GO:0003723; GO:0022626; GO:0005730; GO:0003735; GO:0003735; GO:0005618; GO:0006412; GO:0005730
isotig29465	AT2G35010	thioredoxin O1	919	820	518	567	779	720	626	672	701	788	869	1330	1022	1041	1407	1432	1677	1030	1392	1312	955	797	808	897	856	968	1227	1011	1249		GO:0016671; GO:0005759; GO:0009507; GO:0005515; GO:0005783; GO:0009507; GO:0005739; GO:0005829
isotig29466	AT1G72330	alanine aminotransferase 2	916	817	9	12	14	14	19	5	46	37	34	42	44	27	42	25	35	27	30	32	73	46	48	25	13	18	39	9	13		GO:0009058; GO:0005739; GO:0005739; GO:0001666; GO:0005739; GO:0005739; GO:0005524; GO:0005739; GO:0005739; GO:0005524; GO:0042853; GO:0005507; GO:0004021; GO:0030170
isotig29467	NA	NA	917	818	0	0	0	0	0	0	0	0	1	0	0	0	0	0	0	0	2	0	0	0	0	0	0	0	0	0	0		NA
isotig29468	AT1G73530	R-binding (RRM/RBD/RNP motifs) family protein	919	820	760	751	987	964	764	773	717	650	683	1151	895	855	1254	1401	1552	926	1140	975	1185	1018	958	1129	908	1156	1549	1121	1468		GO:0003729; GO:0005515; GO:0009507; GO:0003723; GO:0009507; GO:1900871; GO:1900871; GO:0016554; GO:0009507; GO:0009507; GO:0016554
isotig29469	NA	NA	919	820	0	0	0	0	0	0	0	0	0	0	0	0	0	0	0	0	0	0	0	0	0	0	0	0	0	0	0		NA
isotig29471	AT5G23140	nuclear-encoded CLP protease P7	919	820	1138	1317	1364	1131	1008	964	987	1039	1090	1708	1201	1451	1568	1737	1886	1379	1863	1537	1568	1205	1419	1404	1504	1738	1542	1347	1944		GO:0009536; GO:0009507; GO:0004252; GO:0009368; GO:0005739; GO:0008270; GO:0009532; GO:0005739; GO:0009535; GO:0005759; GO:0051117; GO:0050897; GO:0004176; GO:0009570; GO:0005829; GO:0005739; GO:0009840; GO:0006515; GO:0009536; GO:0009507; GO:0004252; GO:0009368; GO:0005739; GO:0008270; GO:0009532; GO:0005739; GO:0009535; GO:0005759; GO:0051117; GO:0050897; GO:0004176; GO:0009570; GO:0005829; GO:0005739; GO:0009840; GO:0006515
isotig29472	AT4G14770	TESMIN/TSO1-like CXC 2	918	819	34.52	24.63	26.03	27.46	18.82	13.76	10.75	36.39	3.92	47.76	10.76	60.08	129.94	83.54	51.9	41.49	82.55	49.03	28.15	10.58	23.82	32.46	6.58	20.76	30.92	38.23	19.39		GO:0000976; GO:0003700; GO:0005634; GO:0000084; GO:0000080; GO:0005634; GO:0000976; GO:0005634; GO:0010375; GO:0003700; GO:0000085; GO:0005634; GO:0010440; GO:0000976; GO:0006355; GO:0000976; GO:0000976; GO:0000976; GO:0003700; GO:0005634; GO:0000084; GO:0000080; GO:0005634; GO:0000976; GO:0005634; GO:0010375; GO:0003700; GO:0000085; GO:0005634; GO:0010440; GO:0000976; GO:0006355; GO:0000976; GO:0000976
isotig29473	AT1G15260	unknown protein; BEST Arabidopsis thalia protein match is: unknown protein (TAIR:AT3G16070.1); Has 28 Blast hits to 28 proteins in 7 species: Archae - 0; Bacteria - 0; Metazoa - 0; Fungi - 0; Plants - 28; Viruses - 0; Other Eukaryotes - 0 (source: NCBI BLink).	918	819	427	405	520	474	396	464	347	224	305	723	545	631	823	1167	1156	603	740	639	329	332	248	349	320	345	721	497	638		GO:0008150
isotig29475	AT4G31930	Mitochondrial glycoprotein family protein	918	819	178	183	238	215	204	228	163	142	154	504	393	370	421	490	580	304	434	349	363	272	221	303	272	312	478	294	414		GO:0005739; GO:0097177; GO:0070131; GO:0005739; GO:0003729; GO:0005759; GO:0008494
isotig29476	AT3G50590	Transducin/WD40 repeat-like superfamily protein	915	816	6	10	29	0	7	5	31	28	25	86	36	17	148	40	127	53	48	22	31	0	4	15	4	4	44	16	27		GO:0000045; GO:0000421; GO:0005829; GO:0009555; GO:0000045; GO:0000421; GO:0005829; GO:0009555
isotig29477	AT3G51770	tetratricopeptide repeat (TPR)-containing protein	918	819	110	85	106	90	75	69	200	175	196	164	168	209	167	262	230	154	257	187	100	94	54	100	111	114	134	123	158		GO:0030674; GO:0009693; GO:0017145; GO:0010105; GO:0010182; GO:0005634; GO:0043161; GO:0010364; GO:0005634; GO:2000069; GO:0016036; GO:0016567; GO:0030674; GO:0009693; GO:0017145; GO:0010105; GO:0010182; GO:0005634; GO:0043161; GO:0010364; GO:0005634; GO:2000069; GO:0016036; GO:0016567; GO:0030674; GO:0009693; GO:0017145; GO:0010105; GO:0010182; GO:0005634; GO:0043161; GO:0010364; GO:0005634; GO:2000069; GO:0016036; GO:0016567
isotig29479	AT2G38025	Cysteine proteises superfamily protein	918	819	814	773	1064	1042	906	950	813	884	891	2060	1679	1743	2459	2924	3073	2029	2569	2222	2019	1634	1777	1407	1252	1810	1492	1238	1865		GO:0030433; GO:0030968; GO:0004843; GO:0004843; GO:0005829; GO:0016579; GO:0030433
isotig29480	AT4G19790	transposable element gene	911	812	0	0	0	0	0	0	0	0	0	0	0	0	0	0	0	0	0	0	0	0	0	0	0	0	0	0	0		None found
isotig29481	AT1G68330	unknown protein; BEST Arabidopsis thalia protein match is: unknown protein (TAIR:AT1G48780.1); Has 155 Blast hits to 147 proteins in 23 species: Archae - 0; Bacteria - 0; Metazoa - 19; Fungi - 3; Plants - 126; Viruses - 0; Other Eukaryotes - 7 (source: NCBI BLink).	915	816	31	26	49	53	45	50	29	30	26	129	81	73	149	157	213	115	145	129	87	100	69	67	67	42	88	58	80		GO:0004674; GO:0046777; GO:0005634
isotig29482	NA	NA	917	818	689	594	869	507	370	392	1262	1262	1165	710	521	598	1214	1450	1623	716	822	786	454	428	408	337	394	362	480	458	531		NA
isotig29483	AT1G42003	transposable element gene	905	806	0	0	2	0	1	0	0	1	0	1	0	0	1	4	2	3	1	1	0	0	0	0	0	0	0	1	0		None found
isotig29484	AT5G64810	WRKY D-binding protein 51	916	817	148	149	200	136	104	134	909	535	598	472	364	391	253	181	210	145	189	147	55	29	38	78	79	20	463	92	71		GO:0005515; GO:0009867; GO:0006355; GO:0050832; GO:0003700; GO:0042742; GO:0005634; GO:0005515; GO:0043565; GO:0003700; GO:0003700; GO:0005515; GO:0009867; GO:0006355; GO:0050832; GO:0003700; GO:0042742; GO:0005634; GO:0005515; GO:0043565; GO:0003700; GO:0003700
isotig29485	NA	NA	919	820	0	0	1	0	0	0	2	2	1	2	4	0	8	9	13	7	3	6	0	0	0	1	0	0	0	0	2		NA
isotig29487	AT2G36190	cell wall invertase 4	917	818	2	1	1	1	2	3	1	2	3	2	1	4	3	6	1	2	6	3	2	1	4	1	0	1	2	5	5		GO:0005618; GO:0005987; GO:0004575; GO:0005982; GO:0048481; GO:0071836
isotig29488	AT1G03820	unknown protein; FUNCTIONS IN: molecular_function unknown; INVOLVED IN: biological_process unknown; LOCATED IN: endomembrane system; EXPRESSED IN: 21 plant structures; EXPRESSED DURING: 13 growth stages; Has 1345 Blast hits to 1122 proteins in 102 species: Archae - 2; Bacteria - 28; Metazoa - 28; Fungi - 30; Plants - 109; Viruses - 0; Other Eukaryotes - 1148 (source: NCBI BLink).	916	817	717	866	1077	390	500	535	286	373	328	627	649	453	830	770	936	623	980	891	1470	1231	1138	1069	897	1228	867	859	1009		GO:0008150; GO:0003674; GO:0009507
isotig29489	AT2G27830	unknown protein; BEST Arabidopsis thalia protein match is: unknown protein (TAIR:AT4G22758.1); Has 131 Blast hits to 131 proteins in 17 species: Archae - 0; Bacteria - 0; Metazoa - 0; Fungi - 0; Plants - 131; Viruses - 0; Other Eukaryotes - 0 (source: NCBI BLink).	916	817	410	185	585	301	194	227	884	993	767	452	298	205	374	415	452	327	396	320	259	226	115	215	189	160	596	254	256		GO:0005634; GO:0003674
isotig29490	AT3G26400	eukaryotic translation initiation factor 4B1	915	816	121	127	154	69	46	68	182	238	218	187	187	167	301	334	438	205	260	239	92	84	71	125	78	108	124	93	100		GO:0003729; GO:0005829; GO:0003743; GO:0003743; GO:0003729; GO:0005634; GO:0003729; GO:0042803; GO:0003743; GO:0003729; GO:0005829; GO:0003743; GO:0003743; GO:0003729; GO:0005634; GO:0003729; GO:0042803; GO:0003743; GO:0003729; GO:0005829; GO:0003743; GO:0003743; GO:0003729; GO:0005634; GO:0003729; GO:0042803; GO:0003743; GO:0003729; GO:0005829; GO:0003743; GO:0003743; GO:0003729; GO:0005634; GO:0003729; GO:0042803; GO:0003743
isotig29491	AT4G24380	INVOLVED IN: 10-formyltetrahydrofolate biosynthetic process, folic acid and derivative biosynthetic process; EXPRESSED IN: 24 plant structures; EXPRESSED DURING: 15 growth stages; CONTAINS InterPro DOMAIN/s: Serine hydrolase (InterPro:IPR005645); BEST Arabidopsis thalia protein match is: alpha/beta-Hydrolases superfamily protein (TAIR:AT5G65400.1); Has 30201 Blast hits to 17322 proteins in 780 species: Archae - 12; Bacteria - 1396; Metazoa - 17338; Fungi - 3422; Plants - 5037; Viruses - 0; Other Eukaryotes - 2996 (source: NCBI BLink).	917	818	408	476.3	638.59	295	256	351	1858.59	1955.3	1824.7	628.89	605	548.59	1004.77	1131.59	1257.59	767.48	875.15	761.48	483.07	355.3	354.18	604.59	528.59	426	1162.3	457	505.59		GO:0005737; GO:0005737; GO:0005739; GO:0009507; GO:0005737; GO:0005634; GO:0005739; GO:0005737; GO:0005737; GO:0005739; GO:0009507; GO:0005737; GO:0005634; GO:0005739
isotig29492	AT5G06680	spindle pole body component 98	910	811	0	0	0	0	0	0	0.78	0	0	0	0	0	0	0	0	0	0	0	0	0	0	0	0	0	0	0	0		GO:0005938; GO:0055028; GO:0031122; GO:0008275; GO:0043015; GO:0005938; GO:0005813; GO:0051225; GO:0005819; GO:0051321; GO:0005874; GO:0000923; GO:0000278; GO:0000930; GO:0015631; GO:0051011; GO:0090063; GO:0005737; GO:0009898; GO:0000922; GO:0005635; GO:0009624; GO:0005515; GO:0000930; GO:0007020; GO:0007020; GO:0005515; GO:0005515; GO:0005938; GO:0055028; GO:0031122; GO:0008275; GO:0043015; GO:0005938; GO:0005813; GO:0051225; GO:0005819; GO:0051321; GO:0005874; GO:0000923; GO:0000278; GO:0000930; GO:0015631; GO:0051011; GO:0090063; GO:0005737; GO:0009898; GO:0000922; GO:0005635; GO:0009624; GO:0005515; GO:0000930; GO:0007020; GO:0007020; GO:0005515; GO:0005515
isotig29493	NA	NA	916	817	25	21	20	8	6	11	8	12	13	58	72	43	88	87	139	98	110	67	25	20	13	24	24	11	12	15	17		NA
isotig29495	AT5G49560	Putative methyltransferase family protein	916	817	56	100	116	133	144	109	35	38	52	97	78	128	54	104	123	42	66	60	112	84	119	90	136	156	141	100	173		GO:0005737
isotig29497	AT4G25070	unknown protein; EXPRESSED IN: cultured cell; BEST Arabidopsis thalia protein match is: unknown protein (TAIR:AT3G48860.2); Has 30201 Blast hits to 17322 proteins in 780 species: Archae - 12; Bacteria - 1396; Metazoa - 17338; Fungi - 3422; Plants - 5037; Viruses - 0; Other Eukaryotes - 2996 (source: NCBI BLink).	916	817	176	137	191	118	109	104	201	159	160	235	183	274	222	261	251	179	229	174	135	152	132	84	133	131	220	180	180		GO:0009507; GO:0000911; GO:0009507
isotig29498	AT1G01050	pyrophosphorylase 1	916	817	1099	1125	1952	877	753	929	1583	1438	1750	1810	1394	1442	2142	2338	3158	1682	2109	1788	1719	1255	1205	1510	1480	1785	1830	1299	1880		GO:0004427; GO:0042546; GO:0005737; GO:0004427; GO:0005829; GO:0019915; GO:0005985; GO:0005654; GO:0005829; GO:0004427; GO:0005985; GO:2000904; GO:0004427; GO:0005829; GO:0042546; GO:0005737; GO:0004427; GO:0006796; GO:0000287; GO:0005737; GO:2000904; GO:0005634
isotig29499	NA	NA	916	817	41	39	62	121	91	126	48	44	52	273	228	247	362	572	669	377	463	391	77	136	63	126	147	89	143	197	212		NA
isotig29500	AT3G15480	Protein of unknown function (DUF1218)	916	817	1352	1360	1856	830	730	766	1990	1576	1888	1840	1489	1751	2373	2752	3341	2122	2480	1951	1282	1011	1125	964	1159	953	1420	1001	1329		GO:0003674; GO:0005576; GO:0009506; GO:0008150
isotig29501	AT3G56580_and_AT5G36001	(1)_ RING/U-box superfamily protein _And_(2)_ RING/U-box superfamily protein	916	817	161	183	185	119	99	110	235	208	233	295	256	271	431	419	574	308	417	316	181	115	128	190	141	153	234	178	231		GO:2000070; GO:0061630; GO:0005634; GO:0004842; GO:1902006; GO:0047484; GO:0009414; GO:0030104; GO:0006970; GO:0005634; GO:0005634; GO:2000070; GO:0061630; GO:0005634; GO:0004842; GO:1902006; GO:0047484; GO:0009414; GO:0030104; GO:0006970; GO:0005634; GO:0005634	GO:0030247; GO:0005576; GO:0008150; GO:0005576
isotig29502	NA	NA	914	815	0	0	0	0	0	0	0	0	0	0	0	0	0	0	1	0	0	0	0	0	0	0	0	0	0	0	0		NA
isotig29503	AT5G66150	Glycosyl hydrolase family 38 protein	916	817	33	51	53	63	28	55	48	54	49	353	262	245	338	347	427	251	358	183	115	61	91	81	115	42	163	97	134		GO:0004559; GO:0005774; GO:0005576; GO:0004559; GO:0006013; GO:0005576; GO:0030246
isotig29504	AT5G10140	K-box region and MADS-box transcription factor family protein	916	817	1063	967	1096	505	416	467	974	941	918	943	772	818	1398	1686	1637	932	1049	957	735	768	649	645	668	727	818	798	1039		GO:0005515; GO:0010582; GO:0003700; GO:0003700; GO:0010048; GO:0000981; GO:0045944; GO:0005515; GO:0000978; GO:0009910; GO:0009910; GO:0032991; GO:0005634; GO:0005515; GO:0005634; GO:0005634; GO:0003700; GO:0046983; GO:0006357; GO:0003700; GO:0005634; GO:0042752; GO:0000976; GO:0003700; GO:0009266; GO:0000977; GO:0005515; GO:0010582; GO:0003700; GO:0003700; GO:0010048; GO:0000981; GO:0045944; GO:0005515; GO:0000978; GO:0009910; GO:0009910; GO:0032991; GO:0005634; GO:0005515; GO:0005634; GO:0005634; GO:0003700; GO:0046983; GO:0006357; GO:0003700; GO:0005634; GO:0042752; GO:0000976; GO:0003700; GO:0009266; GO:0000977
isotig29505	AT5G42380	calmodulin like 37	916	817	51	36	62	73	53	67	215	203	272	139	212	100	324	279	442	240	337	280	86	60	88	390	287	28	1290	38	38		GO:0010193; GO:0005515; GO:0005634; GO:0005509; GO:0071456; GO:0030234; GO:0005509; GO:0005737
isotig29506	AT5G42570	B-cell receptor-associated 31-like	914	815	1105	1218	1424	833	603	743	3304	2984	2901	1956	1388	1596	1904	2603	2813	1512	1863	1643	1180	1153	983	1243	1204	1364	1595	1184	1433		GO:0005783; GO:0070973; GO:0003674; GO:0005774; GO:0006888; GO:0009507; GO:0009536; GO:0005783; GO:0009506; GO:0005789
isotig29507	AT1G17380	jasmote-zim-domain protein 5	914	815	759	519	1031	86	76	225	2049	2222	1059	405	442	386	964	1049	1319	629	696	785	619	257	233	1542	648	591	388	467	480		GO:0009611; GO:2000022; GO:0005515; GO:0005515; GO:0005634; GO:0031347; GO:0005634; GO:0005515; GO:0009753; GO:0005515; GO:0005515; GO:0005515; GO:0009507; GO:0005515; GO:0009507; GO:0009611; GO:2000022; GO:0005515; GO:0005515; GO:0005634; GO:0031347; GO:0005634; GO:0005515; GO:0009753; GO:0005515; GO:0005515; GO:0005515; GO:0009507; GO:0005515; GO:0009507
isotig29508	AT4G12760	unknown protein; Has 30201 Blast hits to 17322 proteins in 780 species: Archae - 12; Bacteria - 1396; Metazoa - 17338; Fungi - 3422; Plants - 5037; Viruses - 0; Other Eukaryotes - 2996 (source: NCBI BLink).	915	816	239	219	304	567	483	512	344	298	288	912	724	757	1074	1352	1507	697	975	755	543	424	360	622	516	579	871	679	732		GO:0003674; GO:0006606; GO:0005634; GO:0005634
isotig29509	AT1G65720	unknown protein; FUNCTIONS IN: molecular_function unknown; INVOLVED IN: biological_process unknown; LOCATED IN: endomembrane system; EXPRESSED IN: 24 plant structures; EXPRESSED DURING: 15 growth stages; Has 44 Blast hits to 44 proteins in 14 species: Archae - 0; Bacteria - 0; Metazoa - 0; Fungi - 0; Plants - 44; Viruses - 0; Other Eukaryotes - 0 (source: NCBI BLink).	915	816	1343	1374	1469	1254	967	1124	2339	2168	2267	3454	2921	2979	3556	4503	4668	3068	3805	3518	1517	1447	1246	1541	1555	1598	2137	1696	2193		GO:0003674; GO:0008150; GO:0009507; GO:0003674; GO:0008150; GO:0009507
isotig29510	AT1G15220	cytochrome c biogenesis protein family	915	816	140	131	181	281	233	249	142	167	171	388	315	307	366	457	571	270	369	348	385	338	340	336	367	351	427	356	463		GO:0005739; GO:0005739; GO:0005743; GO:0032991; GO:0009793; GO:0005515; GO:0016491; GO:0005515; GO:0017004; GO:0005515; GO:0005515; GO:0005739
isotig29511	AT1G19840	SAUR-like auxin-responsive protein family	915	816	25	23	47	50	36	29	86	99	106	432	290	309	456	441	479	349	382	272	107	63	83	62	61	55	45	48	63		GO:0005739; GO:0003674; GO:0009733; GO:0005739; GO:0003674; GO:0009733
isotig29512	AT4G27280	Calcium-binding EF-hand family protein	908	809	1525	467	898	640	365	696	2493	3196	3019	1493	1835	1219	2394	1799	2864	2135	2978	2894	1289	1003	1305	1615	1827	357	6072	558	582		GO:0005509; GO:0009733; GO:0005886; GO:0005515; GO:0071456
isotig29513	AT5G25210	unknown protein; BEST Arabidopsis thalia protein match is: unknown protein (TAIR:AT4G32030.1); Has 30201 Blast hits to 17322 proteins in 780 species: Archae - 12; Bacteria - 1396; Metazoa - 17338; Fungi - 3422; Plants - 5037; Viruses - 0; Other Eukaryotes - 2996 (source: NCBI BLink).	913	814	147	171	199	608	472	604	104	81	104	1330	1090	1186	2067	2708	2859	1240	1317	1197	493	546	368	745	569	688	974	825	1012		GO:0005634; GO:0003674; GO:0005634; GO:0008150
isotig29514	AT1G36370	serine hydroxymethyltransferase 7	914	815	0	0	0	0	0	0	0	0	0	0	0	0	0	0	0	0	0	0	0	0	0	0	0	0	0	0	0		GO:0046653; GO:0030170; GO:0008270; GO:0005634; GO:0046686; GO:0044030; GO:0050897; GO:0005737; GO:0055063; GO:0046500; GO:0046655; GO:0035999; GO:0006565; GO:0009507; GO:0070905; GO:0004372; GO:0006730; GO:0019264; GO:0046653; GO:0030170; GO:0008270; GO:0005634; GO:0046686; GO:0044030; GO:0050897; GO:0005737; GO:0055063; GO:0046500; GO:0046655; GO:0035999; GO:0006565; GO:0009507; GO:0070905; GO:0004372; GO:0006730; GO:0019264
isotig29515	AT3G20010	SNF2 domain-containing protein / helicase domain-containing protein / zinc finger protein-related	911	812	17	19	20	7	9	4	51	49	57	83	57	33	127	72	110	77	67	36	16	1	6	6	11	6	33	20	23		GO:0005634; GO:0005634; GO:0005515; GO:0080188; GO:0005524; GO:0005634; GO:0005634; GO:0005634; GO:0005515; GO:0005634; GO:0005634; GO:0005634; GO:0070615; GO:0080188; GO:0005634; GO:0005634; GO:0005515; GO:0080188; GO:0005524; GO:0005634; GO:0005634; GO:0005634; GO:0005515; GO:0005634; GO:0005634; GO:0005634; GO:0070615; GO:0080188; GO:0005634; GO:0005634; GO:0005515; GO:0080188; GO:0005524; GO:0005634; GO:0005634; GO:0005634; GO:0005515; GO:0005634; GO:0005634; GO:0005634; GO:0070615; GO:0080188; GO:0005634; GO:0005634; GO:0005515; GO:0080188; GO:0005524; GO:0005634; GO:0005634; GO:0005634; GO:0005515; GO:0005634; GO:0005634; GO:0005634; GO:0070615; GO:0080188
isotig29516	AT5G11450	Mog1/PsbP/DUF1795-like photosystem II reaction center PsbP family protein	914	815	103	104	133	115	93	129	91	94	129	345	317	354	482	584	589	356	472	361	128	132	92	93	122	104	131	161	153		GO:0031977; GO:0015979; GO:0009535; GO:0009535; GO:0005509; GO:0005739; GO:0005886; GO:0009654; GO:0009507; GO:0009507; GO:0019898; GO:0009579; GO:0009507; GO:0031977; GO:0015979; GO:0009535; GO:0009535; GO:0005509; GO:0005739; GO:0005886; GO:0009654; GO:0009507; GO:0009507; GO:0019898; GO:0009579; GO:0009507
isotig29517	AT2G46230	PIN domain-like family protein	914	815	320	314	469	447	382	354	2059	3640	3524	909	747	652	743	941	965	685	931	810	850	548	651	455	497	673	563	443	650		GO:0005730; GO:0005634; GO:0003674; GO:0005634; GO:0032040; GO:0032040
isotig29519	AT2G42760	unknown protein; CONTAINS InterPro DOMAIN/s: Protein of unknown function DUF1685 (InterPro:IPR012881); Has 170 Blast hits to 164 proteins in 34 species: Archae - 0; Bacteria - 1; Metazoa - 26; Fungi - 10; Plants - 107; Viruses - 0; Other Eukaryotes - 26 (source: NCBI BLink).	913	814	194	183	193	111	121	175	322	400	351	525	406	359	483	661	680	483	575	584	343	246	250	323	247	167	308	233	277		GO:0003674; GO:0008150; GO:0005634
isotig29520	AT4G02530	chloroplast thylakoid lumen protein	913	814	4172	4871	7195	4933	4111	4823	4936	5480	6587	4673	4090	3638	6155	6650	7326	4745	6207	5525	9212	6625	7114	6920	4820	7976	8871	6535	8517		GO:0005829; GO:0009543; GO:0009579; GO:0009523; GO:0005739; GO:0009534; GO:0009535; GO:0003674; GO:0009941; GO:0010206; GO:0010206; GO:0005739; GO:0009543; GO:0009507; GO:0009535; GO:0009579; GO:0009579; GO:0031977; GO:0009570; GO:0009579; GO:0009543; GO:0009507; GO:0009535; GO:0009507
isotig29521	NA	NA	913	814	207	203	175	84	76	78	96	79	95	103	124	105	143	183	187	115	115	124	70	72	62	72	122	93	112	101	94		NA
isotig29522	AT4G03520	Thioredoxin superfamily protein	913	814	1187	1196	1838	1263	986	1279.99	1177	1540	1379	2466	1428	2061	3408	3088	3869	2533	3277.6	2877	1460	1257	1370	1668	1247	1966	2885	1891	2766		GO:0016671; GO:0009570; GO:0047134; GO:0015035; GO:0045454; GO:0005515; GO:0015035; GO:0005829; GO:0043085; GO:0009507; GO:0009579; GO:0009570; GO:0009579; GO:0005515; GO:0006979; GO:0008047; GO:0009507; GO:0009507; GO:0005829; GO:0005737; GO:0009570; GO:0009535; GO:0009507; GO:0006662; GO:0016671; GO:0009570; GO:0047134; GO:0015035; GO:0045454; GO:0005515; GO:0015035; GO:0005829; GO:0043085; GO:0009507; GO:0009579; GO:0009570; GO:0009579; GO:0005515; GO:0006979; GO:0008047; GO:0009507; GO:0009507; GO:0005829; GO:0005737; GO:0009570; GO:0009535; GO:0009507; GO:0006662
isotig29523	NA	NA	914	815	10	21	25	10	3	12	13	11	14	38	19	19	72	49	63	42	46	25	9	7	2	5	13	3	24	23	20		NA
isotig29524	NA	NA	912	813	0	0	0	0	0	0	0	0	0	0	0	0	0	0	0	0	0	0	0	0	0	0	0	0	0	0	0		NA
isotig29525	AT4G31360	selenium binding	910	811	894	1067	1515	1725	1486	1522	681	739	827	2493	1974	2084	2752	3539	3757	2193	2682	2385	2932	2287	2273	2222	2257	2754	2770	2064	2835		GO:0005634; GO:0005794
isotig29526	NA	NA	911	812	10	22	22	14	2	13	29	34	54	73	49	45	78	71	73	56	57	46	31	23	10	14	16	26	32	7	29		NA
isotig29527	AT5G54730	homolog of yeast autophagy 18 (ATG18) F	913	814	249	202	223	284	243	233	268	278	288	460	259	449	459	691	663	364	477	402	274	291	254	336	381	330	413	327	423		GO:0005737; GO:0042594; GO:0005634; GO:0005634; GO:0003674; GO:0042594; GO:0005737; GO:0042594; GO:0005634; GO:0005634; GO:0003674; GO:0042594
isotig29528	AT2G15270	unknown protein; CONTAINS InterPro DOMAIN/s: Protein of unknown function DUF1168 (InterPro:IPR009548); Has 1930 Blast hits to 1364 proteins in 219 species: Archae - 0; Bacteria - 44; Metazoa - 762; Fungi - 280; Plants - 96; Viruses - 3; Other Eukaryotes - 745 (source: NCBI BLink).	911	812	612	650	768	613	489	625	814	701	703	995	805	840	1101	1303	1437	772	956	878	822	716	646	760	678	972	924	702	889		GO:0003725; GO:0004860; GO:0005634; GO:0006469; GO:0005634; GO:0005730; GO:0019901
isotig29529	AT5G07580	Integrase-type D-binding superfamily protein	913	814	25	27	30	670	715	521	202	286	207	1102	909	577	1155	1168	1338	952	1064	973	915	857	506	590	598	916	1292	1157	1374		GO:0005634; GO:0003700; GO:0006355; GO:0005622; GO:0009873; GO:0003700; GO:0003700
isotig29530	AT4G25400	basic helix-loop-helix (bHLH) D-binding superfamily protein	913	814	73	94	82	63	76	60	117	73	113	274	206	173	515	615	937	244	331	293	208	183	135	196	128	164	93	101	136		GO:0003700; GO:0006357; GO:0006355; GO:0000977; GO:0000981; GO:0005634; GO:0090575; GO:0005634; GO:0006357; GO:0003700; GO:0003700; GO:0006355; GO:0046983
isotig29531	NA	NA	912	813	55	55	106	181	158	174	233	196	228	539	376	406	443	615	690	406	518	395	244	211	154	187	192	194	390	246	353		NA
isotig29532	NA	NA	904	805	0	0	0	0	0	0	0	0	0	0	0	0	0	0	0	0	0	0	0	0	0	0	0	0	0	0	0		NA
isotig29533	NA	NA	909	810	0	0	0	0	0	0	0	0	0	0	0	0	0	0	0	0	0	0	1	0	0	0	0	0	0	0	0		NA
isotig29534	AT1G65290	mitochondrial acyl carrier protein 2	912	813	1246	1305	1920	1373	1167	1050	970	1039	1167	1743	1257	1338	1478	2005	2001	1458	1835	1527	2754	1925	2297	2059	1857	2817	1819	1491	2105		GO:0005747; GO:0006633; GO:0000036; GO:0005515; GO:0005634; GO:0000036; GO:0005829; GO:0005739; GO:0005739; GO:0005515; GO:0000035; GO:0009507; GO:0005739; GO:0008137; GO:0050897; GO:0005759; GO:0046872; GO:0005739; GO:0000036; GO:0006120; GO:0005739; GO:0005747; GO:0006633; GO:0000036; GO:0005515; GO:0005634; GO:0000036; GO:0005829; GO:0005739; GO:0005739; GO:0005515; GO:0000035; GO:0009507; GO:0005739; GO:0008137; GO:0050897; GO:0005759; GO:0046872; GO:0005739; GO:0000036; GO:0006120; GO:0005739
isotig29535	AT1G71450	Integrase-type D-binding superfamily protein	911	812	63	63	93	76	47	79	388	315	314	306	211	214	456	482	716	367	447	391	127	101	97	208	173	38	609	70	69		GO:0006355; GO:0005634; GO:0003700; GO:0060862; GO:0006355
isotig29536	AT1G32690	unknown protein; FUNCTIONS IN: molecular_function unknown; INVOLVED IN: biological_process unknown; LOCATED IN: plasma membrane; EXPRESSED IN: 21 plant structures; EXPRESSED DURING: 11 growth stages; BEST Arabidopsis thalia protein match is: unknown protein (TAIR:AT2G35200.1); Has 45 Blast hits to 45 proteins in 8 species: Archae - 0; Bacteria - 0; Metazoa - 0; Fungi - 0; Plants - 45; Viruses - 0; Other Eukaryotes - 0 (source: NCBI BLink).	909	810	43	51	54	51	31	65	204	178	177	267	281	312	496	392	509	270	376	308	62	45	75	61	76	70	134	57	77		GO:0005634; GO:0008150; GO:0003674
isotig29537	AT1G32580	plastid developmental protein DAG, putative	913	814	905	919	1182	960	841	880	1806	1860	1777	2227	1730	1848	2314	2473	2660	1877	2456	2226	1417	1108	1244	1226	1285	1525	1643	1172	1702		GO:0080156; GO:0080156; GO:0016554; GO:0005739; GO:0005739; GO:0005634; GO:0009507; GO:0005739; GO:0046983; GO:0042803; GO:0005739
isotig29538	AT1G66173	other R	911	812	105	102	200	100	66	68	172	123	191	520	389	309	558	671	914	450	433	387	226	164	150	159	149	145	261	196	200		GO:0005575; GO:0003674; GO:0008150
isotig29539	AT5G59000	RING/FYVE/PHD zinc finger superfamily protein	912	813	136.05	146.14	174.38	191.51	158.89	226.38	121.35	104.98	128.73	461.26	369.45	464.66	527.89	627.98	615.39	354.49	455.23	416.64	313.34	212.69	226.75	266.39	342.03	323	365.03	339.16	398.74		GO:0008270; GO:0008150; GO:0008270; GO:0008150
isotig29540	AT5G09400	K+ uptake permease 7	907	808	170	192	188	276	219	235	138	134	174	462	369	445	504	706	674	370	486	361	215	234	171	259	284	352	390	300	486		GO:0071805; GO:0000325; GO:0005774; GO:0015079; GO:0005774; GO:0016020; GO:0005886; GO:0004016; GO:0004016; GO:0015079; GO:0005774; GO:0071805; GO:0005773; GO:0005634; GO:0016020; GO:0006813; GO:0015079; GO:0000325; GO:0006813; GO:0071805; GO:0000325; GO:0005774; GO:0015079; GO:0005774; GO:0016020; GO:0005886; GO:0004016; GO:0004016; GO:0015079; GO:0005774; GO:0071805; GO:0005773; GO:0005634; GO:0016020; GO:0006813; GO:0015079; GO:0000325; GO:0006813
isotig29541	AT4G16510	YbaK/aminoacyl-tR synthetase-associated domain	911	812	391	405	481	277	215	247	363	381	447	590	509	495	631	703	796	580	687	617	367	284	323	290	384	359	405	373	482		GO:0002161; GO:0009507
isotig29542	AT3G18773	RING/U-box superfamily protein	909	810	149	110	213	93	77	165	141	71	153	175	167	259	306	532	700	190	207	223	89	62	66	202	147	157	206	67	129		GO:0016567; GO:0016567
isotig29543	NA	NA	883	784	0	0	0	0	0	0	0	0	0	0	0	0	0	0	0	0	0	0	0	0	0	0	0	0	0	0	0		NA
isotig29544	AT3G55920	Cyclophilin-like peptidyl-prolyl cis-trans isomerase family protein	912	813	530	579	559	533	521	490	531	480	466	711	566	614	711	997	1042	625	702	700	725	609	603	670	781	778	918	796	1019		GO:0005737; GO:0003755; GO:0005794; GO:0043231; GO:0005794; GO:0005768; GO:0005886; GO:0000413; GO:0005794; GO:0005802; GO:0005797; GO:0009507; GO:0006457; GO:0016018
isotig29545	NA	NA	912	813	430	424	458	385	262	292	185	124	126	414	333	405	543	591	800	295	412	350	146	116	127	125	202	211	650	326	465		NA
isotig29546	NA	NA	911	812	3474	3280	3602	635	690	886	7835	7561	6896	7680	5960	7263	9727	11395	12501	7221	8271	8079	967	931	823	873	710	710	1043	859	928		NA
isotig29547	AT4G03420	Protein of unknown function (DUF789)	911	812	1280	1183	1317	229	239	224	1380	1644	1656	712	692	654	648	832	840	590	770	658	455	334	359	453	688	611	410	687	588		GO:0003674; GO:0005634; GO:0008150; GO:0003674; GO:0005634; GO:0008150
isotig29548	AT1G13110	cytochrome P450, family 71 subfamily B, polypeptide 7	909	810	19	39	24	5	9	9	58	111	73	53	27	21	85	17	73	48	68	72	113	47	39	38	30	33	32	19	30		GO:0016705; GO:0005506; GO:0020037; GO:0009507
isotig29549	NA	NA	911	812	627	569	615	591	477	537	452	422	441	1134	912	1042	1769	2194	2250	1186	1351	1195	672	617	542	596	710	932	683	842	1034		NA
isotig29550	AT4G26160	atypical CYS HIS rich thioredoxin 1	911	812	112	96	156	245	202	194	176	173	184	641	452	447	635	620	768	397	522	401	239	184	149	295	281	226	555	425	444		GO:0010109; GO:0009507; GO:0009507; GO:0051776; GO:0005515; GO:0009570; GO:0016671; GO:0009570
isotig29551	NA	NA	910	811	0	0	0	0	0	0	0	0	1	0	0	0	0	0	0	0	1	1	0	0	0	0	0	0	0	1	1		NA
isotig29552	AT3G10920	manganese superoxide dismutase 1	911	812	890	981	1331	915	735	832	3147	3175	3106	2702	2251	1955	2906	3065	3385	2352	3197	3005	2045	1647	1549	1579	1333	1610	1678	1473	1796		GO:0005739; GO:0004784; GO:0030145; GO:0005739; GO:0046872; GO:0009793; GO:0004784; GO:0005739; GO:0005739; GO:0019430; GO:0005739; GO:0010043; GO:0005739; GO:0005739; GO:0005829; GO:0005829; GO:0046872; GO:0005507; GO:0004784; GO:0005739; GO:0004784; GO:0030145; GO:0005739; GO:0046872; GO:0009793; GO:0004784; GO:0005739; GO:0005739; GO:0019430; GO:0005739; GO:0010043; GO:0005739; GO:0005739; GO:0005829; GO:0005829; GO:0046872; GO:0005507; GO:0004784; GO:0005739; GO:0004784; GO:0030145; GO:0005739; GO:0046872; GO:0009793; GO:0004784; GO:0005739; GO:0005739; GO:0019430; GO:0005739; GO:0010043; GO:0005739; GO:0005739; GO:0005829; GO:0005829; GO:0046872; GO:0005507; GO:0004784
isotig29553	AT3G02800	Tyrosine phosphatase family protein	904	805	513	551	1032	331	278	284	776	518	554	1996	1303	1444	1817	1583	1672	1279	1497	1246	582	435	359	295	222	338	898	535	673		GO:0005515; GO:0004725; GO:0005634; GO:0005737; GO:0016791; GO:0005737; GO:0005737; GO:0005634; GO:0005515; GO:0004725; GO:0005634; GO:0005737; GO:0016791; GO:0005737; GO:0005737; GO:0005634
isotig29554	NA	NA	907	808	7	7	13	20	15	6	10	4	9	27	13	40	36	16	67	51	49	39	11	12	21	12	18	26	18	22	17		NA
isotig29555	NA	NA	905	806	0	0	0	0	0	0	0	0	0	0	0	0	0	0	0	0	0	0	0	0	0	0	0	0	0	0	0		NA
isotig29556	AT2G35900	unknown protein; FUNCTIONS IN: molecular_function unknown; INVOLVED IN: biological_process unknown; LOCATED IN: nucleus; EXPRESSED IN: 20 plant structures; EXPRESSED DURING: 13 growth stages; Has 32 Blast hits to 32 proteins in 12 species: Archae - 0; Bacteria - 0; Metazoa - 0; Fungi - 0; Plants - 32; Viruses - 0; Other Eukaryotes - 0 (source: NCBI BLink).	911	812	318	303	394	344	249	285	1353	1637	1587	615	527	612	636	658	746	617	738	689	422	367	430	379	395	474	473	293	502		GO:0008150; GO:0005634; GO:0005515; GO:0005634
isotig29557	AT3G09070	Protein of unknown function (DUF740)	911	812	117.13	135.27	158.28	141.16	118.87	96.6	109.96	75.75	91.05	126.47	117.98	157.03	115.49	258.94	260.85	99.73	168.22	152.62	173.01	157.43	171.54	164.87	234.88	272.81	152.88	172.88	256.03		GO:0016324; GO:0005515; GO:2000280; GO:0016324; GO:0010588; GO:0010233; GO:0022622; GO:2000280; GO:0010088; GO:0005886; GO:0009507; GO:0010588; GO:0010088; GO:0010088; GO:0005634; GO:0005737; GO:0016324; GO:0005515; GO:2000280; GO:0016324; GO:0010588; GO:0010233; GO:0022622; GO:2000280; GO:0010088; GO:0005886; GO:0009507; GO:0010588; GO:0010088; GO:0010088; GO:0005634; GO:0005737
isotig29559	AT5G37478	TPX2 (targeting protein for Xklp2) protein family	909	810	18	11	15	20	16	10	29	25	35	19	28	36	43	38	48	79	78	89	130	92	73	69	89	59	35	53	57		GO:0060236; GO:0005634; GO:0005634; GO:0005515; GO:0032147; GO:0030295; GO:0005739; GO:0005880; GO:0008017; GO:0072686; GO:0005819; GO:0005634; GO:0090307
isotig29560	NA	NA	908	809	115	104	124	93	97	78	87	62	77	240	200	205	244	318	315	191	290	234	154	103	136	123	137	174	163	120	200		NA
isotig29561	AT4G35480	RING-H2 finger A3B	910	811	281	277	471	361	338	405	717	298	426	1023	620	723	1240	1259	2114	646	599	513	239	216	147	573	253	380	1181	437	540		GO:0005634
isotig29562	AT5G43690_and_AT2G27570	(1)_ P-loop containing nucleoside triphosphate hydrolases superfamily protein _And_(2)_ P-loop containing nucleoside triphosphate hydrolases superfamily protein	910	811	57	73	92	97	108	106	78	85	63	236	242	169	361	343	372	314	404	372	186	157	128	142	173	189	170	141	211		GO:0008146; GO:0005737; GO:0051923; GO:0005737; GO:0008146; GO:0005737; GO:0051923; GO:0005737	GO:0008146; GO:0005634; GO:0005737; GO:0051923
isotig29563	AT1G70670	Caleosin-related family protein	909	810	127	138	152	353	324	321	198	187	192	535	599	395	584	491	711	433	486	466	577	439	405	553	524	643	722	613	644		GO:0009819; GO:0005509; GO:0004497; GO:0009507; GO:0009737; GO:1990137; GO:0009819; GO:0005509; GO:0004497; GO:0009507; GO:0009737; GO:1990137
isotig29564	NA	NA	903	804	0	0	0	0	0	0	0	0	0	0	0	0	0	0	0	0	0	0	0	0	0	0	0	0	0	0	0		NA
isotig29565	AT2G12550	ubiquitin-associated (UBA)/TS-N domain-containing protein	910	811	215	233	229	481	370	401	217	175	232	855	596	718	1121	1355	1457	664	799	584	567	459	388	526	576	638	843	746	904		GO:2000058; GO:0005634; GO:2000058; GO:0005634; GO:2000058; GO:0005634
isotig29566	NA	NA	909	810	0	0	0	0	0	0	0	0	0	0	0	0	0	0	0	0	0	0	0	0	0	0	0	0	0	0	0		NA
isotig29567	ATMG00510	DH dehydrogese subunit 7	910	811	2	6	2	6	6	1.35	2.26	0	3.57	5	2	4	0	2	1.14	3	2	1	5	1	2	2	4	12	4	3	14		GO:0008137; GO:0005739; GO:0005739; GO:0005747; GO:0005739; GO:0005747; GO:0005739; GO:0009536; GO:0051287; GO:0045333; GO:0006120; GO:0005747; GO:0005739; GO:0003954; GO:0048038; GO:0008137; GO:0005739; GO:0005739; GO:0005747; GO:0005739; GO:0005747; GO:0005739; GO:0009536; GO:0051287; GO:0045333; GO:0006120; GO:0005747; GO:0005739; GO:0003954; GO:0048038; GO:0008137; GO:0005739; GO:0005739; GO:0005747; GO:0005739; GO:0005747; GO:0005739; GO:0009536; GO:0051287; GO:0045333; GO:0006120; GO:0005747; GO:0005739; GO:0003954; GO:0048038; GO:0008137; GO:0005739; GO:0005739; GO:0005747; GO:0005739; GO:0005747; GO:0005739; GO:0009536; GO:0051287; GO:0045333; GO:0006120; GO:0005747; GO:0005739; GO:0003954; GO:0048038
isotig29568	AT3G04850	Tesmin/TSO1-like CXC domain-containing protein	909	810	28	21	34	34	19	23	45	30	41	100	86	79	83	99	145	76	82	87	50	46	28	41	49	50	60	45	62		GO:0006355; GO:0005634; GO:0003700
isotig29569	AT3G07680	emp24/gp25L/p24 family/GOLD family protein	909	810	285	257	426	413	405	341	575	587	597	1008	883	728	1113	1189	1458	856	1173	994	808	595	592	628	593	599	970	670	816		GO:0007030; GO:0006888; GO:0006886; GO:0005794; GO:0005793; GO:0005783; GO:0030134; GO:0005789; GO:0005794; GO:0005783; GO:0030134; GO:0007030; GO:0006888; GO:0006886; GO:0005794; GO:0005793; GO:0005783; GO:0030134; GO:0005789; GO:0005794; GO:0005783; GO:0030134
isotig29570	NA	NA	907	808	106	136	129	85	86	68	180	244	195	349	245	266	344	428	476	344	445	416	128	102	89	123	134	115	148	104	179		NA
isotig29571	AT1G70170	matrix metalloproteise	908	809	2	1	1	0	2	1	0	2	3	0	9	7	3	6	3	5	10	4	0	3	6	4	0	8	5	2	13		GO:0031012; GO:0009753; GO:0031225; GO:0008270; GO:0004222; GO:0080186; GO:0031225; GO:0009651; GO:0004222; GO:0030574; GO:0046686; GO:2000028; GO:0005576; GO:0030198; GO:1900056
isotig29574	AT3G03550	RING/U-box superfamily protein	909	810	131	117	142	79	68	59	167	184	181	177	151	173	181	283	283	184	213	206	141	101	118	129	94	124	145	115	124		GO:0016567; GO:0005634; GO:0016567
isotig29575	AT5G62350	Plant invertase/pectin methylesterase inhibitor superfamily protein	909	810	1765	1758	2364	5006	4401	5105	1646	1607	1904	14139	12886	11917	17749	17757	20621	16003	21492	20282	13233	11187	11050	9678	10686	11599	9516	8249	10216		GO:0009536; GO:0043086; GO:0043086; GO:0004857
isotig29576	AT1G78640	BEST Arabidopsis thalia protein match is: AP2/B3-like transcriptiol factor family protein (TAIR:AT2G33720.1); Has 92 Blast hits to 55 proteins in 5 species: Archae - 0; Bacteria - 0; Metazoa - 0; Fungi - 0; Plants - 92; Viruses - 0; Other Eukaryotes - 0 (source: NCBI BLink).	903	804	0	0	0	0	0	0	0	0	0	0	0	0	0	0	0	0	0	0	0	0	0	0	0	0	0	0	0		None found
isotig29578	AT1G47580	Pentatricopeptide repeat (PPR) superfamily protein	908	809	42	49	59	1032	873	917	13	7	14	2170	1558	1817	2611	3052	3629	1281	1478	1210	876	849	736	1060	943	1102	1609	1232	1809		GO:1900871; GO:0008270; GO:0005515; GO:0005576; GO:0009536; GO:0009507; GO:1900865; GO:0005515
isotig29579	AT1G65540	LETM1-like protein	908	809	523	568	619	423	423	423	511	604	580	673	473	562	805	968	975	591	780	657	454	500	441	435	701	705	709	686	877		GO:0043022; GO:0005739; GO:0005634; GO:0005739; GO:0005509; GO:0006875; GO:0005739; GO:0005739; GO:0043022; GO:0005739; GO:0005634; GO:0005739; GO:0005509; GO:0006875; GO:0005739; GO:0005739
isotig29580	AT5G09600	succite dehydrogese 3-1	908	809	1451.92	1551.84	2163.9	1532.97	1371.87	1494.93	1919.81	1928.42	2145.87	2677.16	2133.53	1958.67	2716.79	2848.72	3177.53	2226.68	2571.6	2532.64	2243.62	1858	1732.95	2150.96	2254.95	2819.99	2802.67	2279.91	3048.69		GO:0005739; GO:0006121; GO:0006121; GO:0016627; GO:0045273; GO:0005739; GO:0005749; GO:0000104; GO:0005739; GO:0005749; GO:0016020; GO:0005749; GO:0005739; GO:0006099; GO:0005739; GO:0006121; GO:0006121; GO:0016627; GO:0045273; GO:0005739; GO:0005749; GO:0000104; GO:0005739; GO:0005749; GO:0016020; GO:0005749; GO:0005739; GO:0006099
isotig29581	AT1G08610	Pentatricopeptide repeat (PPR) superfamily protein	908	809	140.44	110.26	158.42	205.89	166.84	172.37	47.2	51.61	64.5	240.96	214.9	275.47	200.67	381.63	407.69	196.56	253.73	313.11	189.64	217.77	230.34	203	272.19	325.72	244.11	172.78	306.08		GO:0009507; GO:0008150; GO:0009507; GO:0008150
isotig29582	AT3G02220	unknown protein; CONTAINS InterPro DOMAIN/s: Protein of unknown function DUF2039 (InterPro:IPR019351); Has 215 Blast hits to 215 proteins in 94 species: Archae - 2; Bacteria - 2; Metazoa - 125; Fungi - 4; Plants - 38; Viruses - 0; Other Eukaryotes - 44 (source: NCBI BLink).	908	809	943	953	939	1028	893	853	644	645	652	1607	1178	1316	1196	1743	1890	1093	1546	1346	1557	1342	1365	1197	1250	1392	1224	1069	1611		GO:0005634; GO:0008150
isotig29583	AT3G55160	unknown protein; EXPRESSED IN: 11 plant structures; EXPRESSED DURING: 4 anthesis, F mature embryo stage, petal differentiation and expansion stage, E expanded cotyledon stage, D bilateral stage; CONTAINS InterPro DOMAIN/s: Protein of unknown function DUF2428, death-receptor-like (InterPro:IPR019442); Has 357 Blast hits to 330 proteins in 163 species: Archae - 0; Bacteria - 0; Metazoa - 144; Fungi - 118; Plants - 50; Viruses - 0; Other Eukaryotes - 45 (source: NCBI BLink).	908	809	69	100	97	90	74	90	47	32	33	213	154	216	204	237	258	223	252	211	290	211	244	170	155	209	129	147	186		GO:0032006; GO:0030488; GO:0009507; GO:0009507; GO:0009507; GO:0005829; GO:0009631
isotig29584	AT2G16750	Protein kise protein with adenine nucleotide alpha hydrolases-like domain	908	809	1411	1438	1621	179	154	153	625	583	664	326	332	348	520	665	756	394	550	466	418	365	372	359	404	445	252	310	368		GO:0005634; GO:0005524; GO:0004672; GO:0005634; GO:0005886; GO:0006468
isotig29586	AT4G14365	XB3 ortholog 4 in Arabidopsis thalia	908	809	246	294	545	369	196	250	869	959	1084	593	574	551	634	697	745	846	780	655	624	336	482	551	445	309	1835	505	459		GO:0016567; GO:0005634
isotig29588	AT5G11440	CTC-interacting domain 5	908	809	269	254	322	97	79	108	467	402	384	402	295	276	471	516	624	283	393	327	113	96	89	97	102	100	219	128	146		GO:0005515; GO:0008150; GO:0005634; GO:0005634; GO:0043130
isotig29589	NA	NA	908	809	1124	967	1154	747	587	704	1077	970	1046	1860	1434	1660	2381	2908	3013	1609	2118	1848	704	713	588	751	752	954	1057	1100	1213		NA
isotig29590	AT2G35480	unknown protein; FUNCTIONS IN: molecular_function unknown; INVOLVED IN: biological_process unknown; LOCATED IN: mitochondrion; EXPRESSED IN: 13 plant structures; EXPRESSED DURING: 9 growth stages; BEST Arabidopsis thalia protein match is: unknown protein (TAIR:AT1G32260.1); Has 47 Blast hits to 47 proteins in 14 species: Archae - 0; Bacteria - 0; Metazoa - 0; Fungi - 0; Plants - 47; Viruses - 0; Other Eukaryotes - 0 (source: NCBI BLink).	908	809	141	146	211	254	264	236	154	142	133	196	168	152	195	244	264	185	206	223	558	498	539	278	310	330	426	328	432		GO:0008150; GO:0003674; GO:0005739; GO:0005739
isotig29591	AT5G42700	AP2/B3-like transcriptiol factor family protein	907	808	43	66	120	72	89	65	42	48	59	129	106	123	137	135	229	124	152	123	91	69	70	90	98	99	134	98	137		GO:0005634
isotig29593	AT2G03650	transposable element gene	897	798	0	0	0	0	0	0	0	0	0	0	0	0	0	0	1	0	0	0	0	1	0	0	0	0	0	0	0		None found
isotig29594	AT4G25440	zinc finger WD40 repeat protein 1	907	808	258.26	195.73	209.67	177.64	152.44	159.11	173.61	163.7	217.17	214.9	186.4	309.61	129.47	390.39	220.88	228.37	273.39	273.58	171.34	189.7	199.32	212.32	252	244.23	214.58	252.79	314.76		GO:0032040; GO:0005634; GO:0008150; GO:0005634; GO:0005634; GO:0030515; GO:0032040; GO:0005634; GO:0008150; GO:0005634; GO:0005634; GO:0030515
isotig29595	AT2G34770	fatty acid hydroxylase 1	907	808	834	920	1131	878	783	854	1315	1229	1329	1339	1013	1119	1355	1562	2035	1353	1673	1422	1143	1008	921	1009	981	1005	1493	1217	1742		GO:0005506; GO:0006631; GO:0000038; GO:0005783; GO:0080132; GO:0043069; GO:0080132; GO:0000038
isotig29597	AT5G26860_and_AT1G07190	(1)_ lon protease 1 _And_(2)_ BEST Arabidopsis thalia protein match is: lon protease 1 (TAIR:AT5G26860.1); Has 106 Blast hits to 106 proteins in 47 species: Archae - 0; Bacteria - 34; Metazoa - 0; Fungi - 11; Plants - 56; Viruses - 0; Other Eukaryotes - 5 (source: NCBI BLink).	907	808	84	77	121	375	350	283	69	105	92	500	348	423	409	621	498	401	467	378	945	724	889	425	399	424	455	353	573		GO:0005739; GO:0005739; GO:0005515; GO:0007005; GO:0005739; GO:0005759; GO:0051131; GO:0006515; GO:0005739; GO:0005524; GO:0004176; GO:0005739; GO:0003697; GO:0005739; GO:0005739; GO:0005739; GO:0005515; GO:0007005; GO:0005739; GO:0005759; GO:0051131; GO:0006515; GO:0005739; GO:0005524; GO:0004176; GO:0005739; GO:0003697; GO:0005739	GO:0003674
isotig29598	AT2G01470	SEC12P-like 2 protein	907	808	116	150	174	109	89	96	183	193	206	439	352	285	483	397	603	387	441	376	219	116	141	175	147	122	328	187	246		GO:0006888; GO:0005886; GO:0005886; GO:0003400; GO:0005737; GO:0005783; GO:0005739; GO:0030176; GO:0005774; GO:0005096; GO:0030176; GO:0009306; GO:0005783; GO:0006888; GO:0005886; GO:0005886; GO:0003400; GO:0005737; GO:0005783; GO:0005739; GO:0030176; GO:0005774; GO:0005096; GO:0030176; GO:0009306; GO:0005783; GO:0006888; GO:0005886; GO:0005886; GO:0003400; GO:0005737; GO:0005783; GO:0005739; GO:0030176; GO:0005774; GO:0005096; GO:0030176; GO:0009306; GO:0005783
isotig29599	NA	NA	904	805	80	87	92	74	78	84	86	105	95	256	196	203	255	287	252	186	238	195	89	74	85	74	100	99	101	126	125		NA
isotig29600	AT1G10220	BEST Arabidopsis thalia protein match is: ZCF37 (TAIR:AT1G59590.1); Has 43 Blast hits to 43 proteins in 15 species: Archae - 0; Bacteria - 2; Metazoa - 7; Fungi - 0; Plants - 27; Viruses - 0; Other Eukaryotes - 7 (source: NCBI BLink).	906	807	2	3	0	1	5	5	18	9	15	22	15	19	24	29	36	20	29	25	5	4	4	4	2	5	9	7	4		GO:0005634; GO:0005634; GO:0008150; GO:0003674
isotig29601	AT5G10480	Protein-tyrosine phosphatase-like, PTPLA	905	806	0	0	0	22.74	0	10.61	0	0	0	29.35	39.03	0	0	0	0	0	0	91.96	0	0	13.09	0	0	0	0	0	0		GO:0030176; GO:0004725
isotig29602	AT3G47490	HNH endonuclease	908	809	437	434	494	363	374	348	482	493	518	784	601	690	993	982	1104	759	964	786	423	433	355	489	473	494	626	477	673		GO:0005634; GO:0005829; GO:0005634; GO:0003676; GO:0005634; GO:0005634; GO:0005634; GO:0005634; GO:0005829; GO:0005634; GO:0003676; GO:0005634; GO:0005634; GO:0005634
isotig29604	AT4G23930	Late embryogenesis abundant (LEA) hydroxyproline-rich glycoprotein family	907	808	351	340	407	226	202	216	623	529	530	606	534	525	757	899	961	627	746	684	393	327	300	355	350	378	457	318	440		GO:0003674; GO:0008150; GO:0005576; GO:0005576
isotig29605	AT3G01070	early nodulin-like protein 16	907	808	56	56	73	81	78	68	164	167	125	271	260	197	369	398	441	289	441	370	205	168	172	155	142	150	134	104	162		GO:0031225; GO:0009055; GO:0031225; GO:0005576; GO:0046658
isotig29606	AT1G66980	suppressor of npr1-1 constitutive 4	906	807	177	214	400	200	115	134	634	370	361	3050	1486	1181	2436	1333	2222	1370	1578	880	337	125	112	106	52	41	1528	388	467		GO:0106310; GO:0006629; GO:0005886; GO:0008889; GO:0106311; GO:0009507; GO:0006968; GO:0016301; GO:0005739; GO:0009507; GO:0008889; GO:0006952; GO:0009507; GO:0006468; GO:0106310; GO:0006629; GO:0005886; GO:0008889; GO:0106311; GO:0009507; GO:0006968; GO:0016301; GO:0005739; GO:0009507; GO:0008889; GO:0006952; GO:0009507; GO:0006468; GO:0106310; GO:0006629; GO:0005886; GO:0008889; GO:0106311; GO:0009507; GO:0006968; GO:0016301; GO:0005739; GO:0009507; GO:0008889; GO:0006952; GO:0009507; GO:0006468
isotig29607	AT1G69080	Adenine nucleotide alpha hydrolases-like superfamily protein	906	807	97	106	138	54	64	67	57	49	54	135	124	132	183	202	240	186	270	252	145	113	105	77	83	79	96	100	103		None found
isotig29609	AT5G52240	membrane steroid binding protein 1	906	807	537	590	736	563	398	444	493	513	541	929	787	825	946	1008	1252	842	903	953	674	546	563	592	599	775	840	678	890		GO:1901141; GO:0005515; GO:0005794; GO:0005515; GO:0005886; GO:0012505; GO:0005783; GO:0005783; GO:0030308; GO:0009507; GO:0005783; GO:0009507; GO:0005783; GO:0005496; GO:0005886; GO:0016020; GO:0005794; GO:0009536
isotig29610	AT1G71130	Integrase-type D-binding superfamily protein	906	807	494	565	593	271	251	328	637	642	485	446	388	380	934	951	1050	548	641	527	276	266	230	340	321	439	442	400	513		GO:0005515; GO:0005515; GO:0006355; GO:0000976; GO:0000976; GO:0005515; GO:0000976; GO:0005515; GO:0005634; GO:0000976; GO:0003700; GO:0000976; GO:0000976
isotig29611	AT5G21430	Chaperone DJ-domain superfamily protein	906	807	5791	6018	7003	4398	4015	4885	8043	8285	8143	6300	5126	5785	8386	9547	10185	6432	7914	7358	5366	4781	4477	4469	4332	4929	8083	6568	7866		GO:0009507; GO:0009507; GO:0010598; GO:0009507; GO:0010598; GO:0009535; GO:0009536; GO:0009535; GO:0009507; GO:0009507; GO:0009535
isotig29612	AT3G55420	unknown protein; Has 21 Blast hits to 21 proteins in 8 species: Archae - 0; Bacteria - 0; Metazoa - 0; Fungi - 0; Plants - 21; Viruses - 0; Other Eukaryotes - 0 (source: NCBI BLink).	906	807	649	740	686	213	212	229	275	366	311	506	364	298	526	535	702	455	537	572	812	661	664	384	400	544	398	337	531		GO:0008150; GO:0003674; GO:0005634
isotig29613	AT4G02980	endoplasmic reticulum auxin binding protein 1	906	807	539	660	798	358	370	385	518	486	574	821	678	631	677	757	922	631	806	681	473	463	333	508	515	521	663	539	724		GO:0009826; GO:0032877; GO:0051781; GO:0032877; GO:0010011; GO:0000911; GO:0008270; GO:0045793; GO:0010011; GO:0045793; GO:0009826; GO:0005515; GO:0009826; GO:0051781; GO:0000911; GO:0010011; GO:0009507
isotig29614	AT2G30575	los glycosyltransferase 5	906	807	101	130	109	33	40	47	267	342	343	186	183	145	194	226	340	180	207	158	73	33	36	49	60	41	118	65	92		GO:0047262; GO:0005794; GO:0045489; GO:0047262; GO:0005794; GO:0045489
isotig29615	AT3G25610	ATPase E1-E2 type family protein / haloacid dehalogese-like hydrolase family protein	906	807	105	81	161	89	74	56	73	62	73	173	95	94	146	135	184	111	96	65	79	52	43	61	64	26	240	124	175		GO:0140326; GO:0005886; GO:0140333; GO:0090554; GO:0015662; GO:1901703; GO:0005739; GO:0000287; GO:0005886; GO:0045332; GO:0005886; GO:0140326; GO:0005886; GO:0140333; GO:0090554; GO:0015662; GO:1901703; GO:0005739; GO:0000287; GO:0005886; GO:0045332; GO:0005886; GO:0140326; GO:0005886; GO:0140333; GO:0090554; GO:0015662; GO:1901703; GO:0005739; GO:0000287; GO:0005886; GO:0045332; GO:0005886
isotig29616	AT5G43750	D(P)H dehydrogese 18	906	807	5620	6281	8634	4636	3904	4944	9249	9963	10560	11193	8932	8535	14742	14815	17204	11002	13826	12760	6594	5196	4895	5345	4405	5741	9953	7332	9379		GO:0009535; GO:0009535; GO:0003674; GO:0009507; GO:0006979; GO:0009507; GO:0009536
isotig29617	AT1G09710	Homeodomain-like superfamily protein	906	807	46	80	67	39	22	60	171	136	124	192	119	103	256	186	383	146	149	108	101	46	39	55	44	36	116	76	119		GO:0005634; GO:0005634; GO:0005634; GO:0005634; GO:0005634; GO:0005634; GO:0005634; GO:0005634; GO:0005634; GO:0005634
isotig29618	NA	NA	905	806	0	0	0	0	0	0	0	0	0	0	0	0	0	0	0	0	0	0	0	0	0	0	0	0	0	0	0		NA
isotig29619	AT2G19580	tetraspanin2	905	806	246	249	338	105	78	102	557	457	524	337	339	306	412	475	602	399	585	476	376	219	273	167	169	191	202	124	205		GO:0005886; GO:0009507; GO:0009506; GO:0003674
isotig29620	AT4G37450	arabinogalactan protein 18	904	805	2296	2489	3293	718	527	621	4180	5978	6779	1912	1731	1820	2792	2373	2757	3029	3738	4307	3561	2775	3685	1762	2070	2648	1389	1283	1620		GO:0005886; GO:0031225; GO:0005886; GO:0031225; GO:0005886; GO:0009554; GO:0005886; GO:0031225; GO:0005886; GO:0031225; GO:0005886; GO:0009554
isotig29621	AT1G69390	homologue of bacterial MinE 1	906	807	638	742.67	973.13	995.98	882.31	1056.18	1330.36	1283.75	1265.98	2363.3	1916.54	1811.45	2301.44	2719.97	2962.06	2046.4	2764.28	2468.98	1028.37	932.95	852.35	1088.57	967.52	1132.71	1738.22	1336.37	1988.52		GO:0010020; GO:0051117; GO:0005515; GO:0005515; GO:0009507; GO:0005515; GO:0010020; GO:0010020; GO:0009706; GO:0051301; GO:0032955; GO:0005515; GO:0042802; GO:0005739; GO:0009706; GO:0005515; GO:0010020; GO:0051117; GO:0005515; GO:0005515; GO:0009507; GO:0005515; GO:0010020; GO:0010020; GO:0009706; GO:0051301; GO:0032955; GO:0005515; GO:0042802; GO:0005739; GO:0009706; GO:0005515
isotig29622	AT3G28690	Protein kise superfamily protein	905	806	185.81	147.83	241.58	182.17	147.03	128.12	189.49	144.35	171.07	380.68	337.54	361.71	400.43	712.8	601.17	446.7	491.85	458.46	181.81	187.55	194.63	208.82	250.87	245.65	250.39	245.35	231.44		GO:0005515; GO:0005886; GO:0106311; GO:0106310; GO:0006468; GO:0031663; GO:0002221; GO:0005515; GO:0005886; GO:0106311; GO:0106310; GO:0006468; GO:0031663; GO:0002221
isotig29623	AT1G56420	unknown protein; BEST Arabidopsis thalia protein match is: unknown protein (TAIR:AT1G12530.1); Has 58 Blast hits to 58 proteins in 16 species: Archae - 0; Bacteria - 2; Metazoa - 0; Fungi - 0; Plants - 54; Viruses - 0; Other Eukaryotes - 2 (source: NCBI BLink).	905	806	342	338	426	369	339	370	486	416	438	763	719	693	803	1073	1067	679	802	774	468	410	352	500	463	516	598	504	627		GO:0005634; GO:0003674; GO:0008150
isotig29624	NA	NA	898	799	0	0	0	0	0	0	0	0	0	0	0	0	0	0	0	0	0	0	0	0	0	0	0	0	0	0	0		NA
isotig29625	NA	NA	903	804	0	0	0	0	0	0	0	0	0	0	0	0	0	0	0	0	0	0	0	0	0	0	0	0	0	0	0		NA
isotig29627	AT3G10520	haemoglobin 2	905	806	2069	2145	2268	3377	2843	3267	1610	1416	1643	8468	6251	6923	9559	12003	12235	7950	10573	9142	4270	3411	3549	3239	3192	3673	4521	3811	4687		GO:0005737; GO:0005829; GO:0019432; GO:0009735; GO:0019825; GO:0015671; GO:0020037; GO:0006631; GO:0005344; GO:0005829
isotig29628	AT2G38970	Zinc finger (C3HC4-type RING finger) family protein	903	804	168	220	215	59	48	37	58	60	45	149	139	118	205	267	342	163	192	161	126	94	87	68	132	124	142	137	172		GO:0005576; GO:0005576
isotig29629	AT5G42330	unknown protein; Has 35333 Blast hits to 34131 proteins in 2444 species: Archae - 798; Bacteria - 22429; Metazoa - 974; Fungi - 991; Plants - 531; Viruses - 0; Other Eukaryotes - 9610 (source: NCBI BLink).	905	806	138	153	178	167	150	108	55	42	56	256	224	295	454	513	563	336	436	377	213	163	190	234	226	247	269	219	296		GO:0008150; GO:0003674; GO:0005739
isotig29630	AT3G51510	unknown protein; FUNCTIONS IN: molecular_function unknown; INVOLVED IN: biological_process unknown; LOCATED IN: chloroplast thylakoid membrane, chloroplast; EXPRESSED IN: 22 plant structures; EXPRESSED DURING: 13 growth stages; Has 42 Blast hits to 42 proteins in 19 species: Archae - 0; Bacteria - 0; Metazoa - 0; Fungi - 0; Plants - 40; Viruses - 0; Other Eukaryotes - 2 (source: NCBI BLink).	905	806	2636	2722	4471	1597	1579	1737	3202	3299	3643	3245	2829	2773	3953	4428	4847	2962	3543	2622	2321	1642	1662	1905	1940	2029	3882	2846	3235		GO:0009535; GO:0009507; GO:0008150; GO:0009535; GO:0009535; GO:0003674
isotig29631	AT1G68220	Protein of unknown function (DUF1218)	905	806	706	642	939	805	665	679	682	752	733	1999	1609	1945	1662	2027	2072	1632	2147	1966	863	748	796	786	936	990	1269	1004	1169		GO:0005576; GO:0008150; GO:0003674
isotig29633	NA	NA	903	804	170	162	250	223	171	193	741	441	474	477	316	460	531	582	831	302	443	359	93	94	72	203	163	108	383	231	251		NA
isotig29635	AT1G74970	ribosomal protein S9	905	806	1535	1698	2339	2340	1947	1943	1616	2007	2229	2570	2094	2290	2685	2975	2962	2265	3070	2752	2716	2309	2384	2619	2474	3674	3174	2563	3501		GO:0009941; GO:0009570; GO:0009507; GO:0005739; GO:0003723; GO:0009941; GO:0015935; GO:0009507; GO:0003735; GO:0003729; GO:0006412; GO:0000312; GO:0003735; GO:0000312; GO:0009570; GO:0009941; GO:0009570; GO:0009507; GO:0005739; GO:0003723; GO:0009941; GO:0015935; GO:0009507; GO:0003735; GO:0003729; GO:0006412; GO:0000312; GO:0003735; GO:0000312; GO:0009570
isotig29636	AT5G06320	NDR1/HIN1-like 3	904	805	584	412	1136	1337	739	1028	6914	4380	4738	7513	4933	5434	7489	6938	8338	4821	5927	4369	1599	1320	1402	2239	1739	467	7222	878	1127		GO:0005886; GO:0046658; GO:0009506; GO:0071456; GO:0042742; GO:0005886; GO:0005739; GO:0005886; GO:0005886; GO:0051607; GO:0009617; GO:0042742; GO:0009611; GO:0005794; GO:0003729; GO:0009506; GO:0005515; GO:0005886; GO:0005774; GO:0009751; GO:0005886; GO:0046658; GO:0009506; GO:0071456; GO:0042742; GO:0005886; GO:0005739; GO:0005886; GO:0005886; GO:0051607; GO:0009617; GO:0042742; GO:0009611; GO:0005794; GO:0003729; GO:0009506; GO:0005515; GO:0005886; GO:0005774; GO:0009751
isotig29637	NA	NA	905	806	74	96	124	81	63	79	159	132	130	231	186	227	374	459	568	251	254	223	64	59	37	83	54	58	147	86	110		NA
isotig29638	AT5G49450	basic leucine-zipper 1	904	805	392	294	570	482	504	699	1820	1667	1860	898	617	737	1364	1736	2356	829	969	885	242	328	205	763	540	557	780	468	556		GO:0003700; GO:0046982; GO:0005634; GO:0046982; GO:0003700; GO:0006970; GO:0045893; GO:0005515; GO:0005634; GO:0009267; GO:0043565; GO:0046982; GO:0003700; GO:0000976; GO:0071333; GO:0009901; GO:0003700; GO:0005634; GO:0006521; GO:0003700; GO:0005515; GO:0010182; GO:0005515; GO:0009651; GO:0000976; GO:0005515; GO:0045893; GO:0046982; GO:0009617; GO:0005515
isotig29639	AT2G19180	unknown protein; BEST Arabidopsis thalia protein match is: unknown protein (TAIR:AT1G16840.1); Has 64 Blast hits to 64 proteins in 12 species: Archae - 0; Bacteria - 0; Metazoa - 0; Fungi - 0; Plants - 64; Viruses - 0; Other Eukaryotes - 0 (source: NCBI BLink).	904	805	378	357	478	422	373	410	436	455	442	775	560	575	905	1013	1142	689	802	772	776	669	648	639	550	684	841	626	755		GO:0009507; GO:0009507; GO:0008150; GO:0003674
isotig29641	NA	NA	900	801	14	19	26	8	8	8	18	26	25	65	62	35	71	87	146	86.39	84	32	33	18	7	10	20	4	30	28	34		NA
isotig29642	AT1G70630	Nucleotide-diphospho-sugar transferase family protein	904	805	150	142	138	149	109	115	66	55	68	145	110	181	124	224	219	109	113	121	103	125	106	119	186	121	169	173	185		GO:0009507; GO:0009507; GO:0005737; GO:0005737; GO:0009507; GO:0009507; GO:0042546; GO:0005737; GO:0016757; GO:0005794; GO:0016757
isotig29643	AT5G16480	Phosphotyrosine protein phosphatases superfamily protein	903	804	217.27	243.17	266.78	335.71	282.49	279.03	469.4	466.62	400.42	608.69	417.52	466.83	500.52	559.7	798.67	428.8	600.3	532.7	239.93	172.75	198.41	285.88	409.48	281.94	394.48	413.45	489.35		GO:0016791; GO:0005737; GO:0005737; GO:0004725; GO:0016791; GO:0005737; GO:0016311; GO:0016791; GO:0005737; GO:0005737; GO:0004725; GO:0016791; GO:0005737; GO:0016311; GO:0016791; GO:0005737; GO:0005737; GO:0004725; GO:0016791; GO:0005737; GO:0016311; GO:0016791; GO:0005737; GO:0005737; GO:0004725; GO:0016791; GO:0005737; GO:0016311
isotig29644	AT5G17650	glycine/proline-rich protein	903	804	287	262	442	206	210	202	569	501	561	660	594	584	972	953	1245	713	819	681	285	246	197	226	257	316	379	303	357		GO:0005575; GO:0003674; GO:0008150
isotig29645	AT3G55120	Chalcone-flavanone isomerase family protein	902	803	522	629	784	164	123	121	120	88	96	143	144	130	223	315	349	155	211	185	311	217	231	178	193	184	207	157	260		GO:0045430; GO:0009813; GO:0009507; GO:0010224; GO:0005783; GO:0009813; GO:0005634; GO:0009507; GO:0009813; GO:0009705; GO:0042406; GO:0009411; GO:0009733; GO:0005829; GO:0005515; GO:0045430; GO:0009813; GO:0005783; GO:0045430; GO:0009813; GO:0009507; GO:0010224; GO:0005783; GO:0009813; GO:0005634; GO:0009507; GO:0009813; GO:0009705; GO:0042406; GO:0009411; GO:0009733; GO:0005829; GO:0005515; GO:0045430; GO:0009813; GO:0005783
isotig29646	NA	NA	903	804	509	473	570	1078	994	1304	1017	553	592	5143	3916	4097	9169	10934	12057	5628	6324	5645	635	618	387	1123	735	782	1988	1422	1278		NA
isotig29647	AT5G37680	ADP-ribosylation factor-like A1A	903	804	1426	1589	2007	581	516	570	1765	1962	2031	1142	1023	1003	1607	1577	1882	1216	1594	1319	1189	801	911	839	839	1091	1081	834	1190		GO:0015031; GO:0005525; GO:0005634; GO:0009536; GO:0051607; GO:0003924; GO:0005774
isotig29648	NA	NA	884	785	0	0	0	0	0	0	0	0	0	0	0	0	0	0	0	0	0	0	0	0	0	0	0	0	0	0	0		NA
isotig29649	AT5G10580	Protein of unknown function, DUF599	903	804	32	36	59	60	19	23	99	102	78	304	237	203	370	341	540	292	315	337	150	104	103	137	57	69	66	47	63		GO:0003674; GO:0005576; GO:0005576; GO:0005576; GO:0008150
isotig29650	AT1G06290	acyl-CoA oxidase 3	881	782	160	138	144	28	26	19	167	148	133	71	68	43	90	111	114	72	81	60	31	24	17	26	33	24	23	16	34		GO:0005777; GO:0033540; GO:0033540; GO:0071949; GO:0055088; GO:0006635; GO:0003997; GO:0005576; GO:0003997; GO:0050660; GO:0051791; GO:0005504; GO:0005777; GO:0033540; GO:0033540; GO:0071949; GO:0055088; GO:0006635; GO:0003997; GO:0005576; GO:0003997; GO:0050660; GO:0051791; GO:0005504
isotig29651	AT2G35760	Uncharacterised protein family (UPF0497)	903	804	319	311	366	560	526	599	262	297	294	889	794	735	1055	1376	1223	749	960	824	548	408	433	519	659	620	1082	826	1064		GO:0005886; GO:0005886; GO:0005886
isotig29652	AT5G08240	unknown protein; BEST Arabidopsis thalia protein match is: unknown protein (TAIR:AT5G23160.1); Has 69 Blast hits to 69 proteins in 10 species: Archae - 0; Bacteria - 1; Metazoa - 0; Fungi - 0; Plants - 68; Viruses - 0; Other Eukaryotes - 0 (source: NCBI BLink).	902	803	0	1	0	4	0	2	3	7	2	7	4	8	2	13	11	7	5	9	2	5	0	10	0	3	11	4	5		GO:0005739; GO:0008150; GO:0003674
isotig29654	AT5G20620_and_AT1G55060	(1)_ ubiquitin 4 _And_(2)_ ubiquitin 12	903	804	1625.82	1901.89	2080.76	2958.86	1978.5	3295.54	2878.62	3238.94	2895.07	8682.2	6899.74	6613.05	18430.7	18171.9	22849.5	9461.15	10737	9615.35	5276.78	3915.09	3653.23	4599.78	3446.33	3461.47	7025.43	5051.89	6636.79		GO:0016567; GO:0031625; GO:0005737; GO:0005634; GO:0031386; GO:0006511; GO:0003729; GO:0019941	GO:0005622; GO:0019941; GO:0003729; GO:0031625; GO:0005737; GO:0005634; GO:0005634; GO:0031386; GO:0006511; GO:0016567
isotig29655	AT5G01580	gamma interferon responsive lysosomal thiol (GILT) reductase family protein	903	804	93	97	111	99	78	76	100	134	122	272	265	262	294	348	387	231	300	247	165	116	108	119	151	149	189	136	174		GO:0016491; GO:0008150; GO:0005576
isotig29657	AT1G05870	Protein of unknown function (DUF1685)	901	802	191	187	271	201	196	209	565	638	647	491	432	426	492	602	618	485	549	514	266	238	207	223	212	275	315	255	356		GO:0005634; GO:0005634; GO:0005634; GO:0005634; GO:0005634; GO:0005634; GO:0005634; GO:0005634; GO:0003674; GO:0005634; GO:0005634; GO:0005634; GO:0005634
isotig29658	AT3G03120	ADP-ribosylation factor B1C	902	803	510	548	693	501	405	433	668	622	701	1117	866	794	1183	1318	1442	811	1055	879	722	577	561	561	543	534	820	611	835		GO:0006499; GO:0005794; GO:0005794; GO:0006886; GO:0005525; GO:0005737; GO:0005525; GO:0016192
isotig29659	AT4G38960	B-box type zinc finger family protein	902	803	4033.02	3758	4208.02	134	141.11	149	2147.61	1812.19	2074.85	243.4	201.04	267	382.96	346.52	375.51	327.42	366.13	389.57	636.85	542.65	635.78	292.86	330.84	422.49	103	154	189		GO:0006355; GO:0009640; GO:0005515; GO:0005634; GO:0005634; GO:0003700; GO:0005634; GO:0005515; GO:0010100; GO:0007623; GO:0005737; GO:0006355; GO:0005515; GO:0009640; GO:0008270; GO:0005634; GO:0010228; GO:0006355; GO:0009640; GO:0005515; GO:0005634; GO:0005634; GO:0003700; GO:0005634; GO:0005515; GO:0010100; GO:0007623; GO:0005737; GO:0006355; GO:0005515; GO:0009640; GO:0008270; GO:0005634; GO:0010228
isotig29660	NA	NA	900	801	0	0	0	0	0	0	0	0	0	0	0	0	0	0	0	0	0	0	0	0	0	0	0	0	0	0	0		NA
isotig29661	AT1G72790	hydroxyproline-rich glycoprotein family protein	900	801	3.19	0	0	84.94	47.46	31.09	0	0	0	0	0	0	0	12.1	0	0	11.19	0	0	84.64	47.86	61.55	104.95	106.91	0	58.28	79.2		GO:0008150; GO:0003674; GO:0005634; GO:0008150; GO:0003674; GO:0005634
isotig29662	AT1G73325	Kunitz family trypsin and protease inhibitor protein	902	803	3350	2986	4328	2968	3214	5178	2668	2833	2959	8375	9027	7885	18496	19623	20956	11160	14520	13843	10841	7882	6718	12829	16105	16834	11227	14485	13249		GO:0005576
isotig29663	AT5G43870	Plant protein of unknown function (DUF828) with plant pleckstrin homology-like region	902	803	0	0	0	0	0	0	16	49	33	1	0	0	0	0	0	1	0	2	0	0	0	0	0	0	0	0	0		GO:0009734; GO:0006892; GO:0035091; GO:0005802; GO:0005634; GO:0007165; GO:0005634; GO:0010087; GO:0010305; GO:0009734; GO:0006892; GO:0035091; GO:0005802; GO:0005634; GO:0007165; GO:0005634; GO:0010087; GO:0010305
isotig29664	AT4G17810	C2H2 and C2HC zinc fingers superfamily protein	902	803	188	210	300	299	290	413	143	110	181	324	213	398	367	449	498	279	273	265	149	153	126	306	291	374	563	388	460		GO:0043565; GO:0003700; GO:0006355; GO:1902890; GO:0005634; GO:0000987; GO:0000987; GO:0005634; GO:0005634; GO:0048766
isotig29665	AT5G41960	unknown protein; FUNCTIONS IN: molecular_function unknown; INVOLVED IN: biological_process unknown; LOCATED IN: chloroplast; EXPRESSED IN: 22 plant structures; EXPRESSED DURING: 13 growth stages; Has 1807 Blast hits to 1807 proteins in 277 species: Archae - 0; Bacteria - 0; Metazoa - 736; Fungi - 347; Plants - 385; Viruses - 0; Other Eukaryotes - 339 (source: NCBI BLink).	901	802	112	120	144	82	82	58	71	102	101	167	161	160	197	281	242	153	164	128	126	150	137	158	154	141	110	105	155		GO:0008150; GO:0003674; GO:0009507
isotig29666	AT1G41893	transposable element gene	891	792	0	0	0	0	0	0	1	0	1	1	0	0	2	0	1	0	1	0	0	0	0	0	0	0	0	0	0		None found
isotig29667	AT1G21065	unknown protein; INVOLVED IN: biological_process unknown; LOCATED IN: chloroplast; EXPRESSED IN: 22 plant structures; EXPRESSED DURING: 13 growth stages; CONTAINS InterPro DOMAIN/s: Uncharacterised protein family UPF0047 (InterPro:IPR001602); Has 3800 Blast hits to 3784 proteins in 1137 species: Archae - 215; Bacteria - 2154; Metazoa - 42; Fungi - 99; Plants - 99; Viruses - 0; Other Eukaryotes - 1191 (source: NCBI BLink).	902	803	7763	7612	8551	6192	5839	6591	8538	8380	8935	10622	9218	9772	11588	13860	14512	11017	14402	12234	7319	6477	5959	6668	7491	8243	10882	9622	11675		GO:0008150; GO:0009507
isotig29668	AT1G74970	ribosomal protein S9	902	803	4649	5906	7576	6202	5613	5756	5841	7074	7679	8990	7383	7901	9235	10347	11105	8572	11122	9795	8013	6431	7005	8386	7646	10780	9911	8173	11454		GO:0009941; GO:0009570; GO:0009507; GO:0005739; GO:0003723; GO:0009941; GO:0015935; GO:0009507; GO:0003735; GO:0003729; GO:0006412; GO:0000312; GO:0003735; GO:0000312; GO:0009570; GO:0009941; GO:0009570; GO:0009507; GO:0005739; GO:0003723; GO:0009941; GO:0015935; GO:0009507; GO:0003735; GO:0003729; GO:0006412; GO:0000312; GO:0003735; GO:0000312; GO:0009570
isotig29669	AT2G34690	Glycolipid transfer protein (GLTP) family protein	902	803	577	584	659	535	518	547	1959.81	1878.96	1912.96	1487.89	1286.96	1293.96	1496.81	1683.96	1792.74	1349.85	1648.74	1566.96	782	634	532.96	663.96	733	764	1147	927.96	1185		GO:0009751; GO:0005515; GO:0140338; GO:0005829; GO:0120009; GO:0005737; GO:1902387; GO:0035627; GO:0008219; GO:1902388; GO:0042742; GO:0016020; GO:0009751; GO:0005515; GO:0140338; GO:0005829; GO:0120009; GO:0005737; GO:1902387; GO:0035627; GO:0008219; GO:1902388; GO:0042742; GO:0016020
isotig29670	NA	NA	902	803	0	0	0	0	0	0	1	0	1	2	0	0	0	0	0	0	0	2	0	0	0	1	0	0	0	0	0		NA
isotig29671	NA	NA	897	798	0	0	0	0	0	0	0	0	0	0	0	0	0	0	0	0	0	0	0	0	0	0	0	0	0	0	0		NA
isotig29672	AT4G34720	ATPase, F0/V0 complex, subunit C protein	902	803	1609	1571	2097	1013	933	911	1649	1785	1675	2069	1891	1651	2461	2645	3015	1989	2724	2338	2369	1831	1856	1776	1596	1819	2035	1593	2147		GO:0015078; GO:0005773; GO:0016887; GO:0009507; GO:1902600; GO:0046961; GO:0033179; GO:0016021; GO:0015078; GO:0005773; GO:0016887; GO:0009507; GO:1902600; GO:0046961; GO:0033179; GO:0016021
isotig29673	AT2G41410	Calcium-binding EF-hand family protein	901	802	170	160	229	139	87	133	772	870	830	763	817	590	876	648	704	841	1011	1110	474	313	329	311	231	168	456	222	178		GO:0005509; GO:0005829; GO:0005509; GO:0005829
isotig29674	AT5G44030	cellulose synthase A4	892	793	51	57	63	43	34	35	32	62	65	70	96	60	46	126	139	140	143	147	185	132	162	175	132	178	101	94	125		GO:0009832; GO:0030244; GO:0016759; GO:0005886; GO:0005886; GO:0005886; GO:0042802; GO:0005802; GO:0009834; GO:0030244; GO:0042802; GO:0030244; GO:0005515; GO:0030244; GO:0042742; GO:0005515; GO:0016759; GO:0016760; GO:0016760; GO:0016757; GO:0009833; GO:0005515; GO:0005886; GO:0050832; GO:0009832; GO:0030244; GO:0016759; GO:0005886; GO:0005886; GO:0005886; GO:0042802; GO:0005802; GO:0009834; GO:0030244; GO:0042802; GO:0030244; GO:0005515; GO:0030244; GO:0042742; GO:0005515; GO:0016759; GO:0016760; GO:0016760; GO:0016757; GO:0009833; GO:0005515; GO:0005886; GO:0050832; GO:0009832; GO:0030244; GO:0016759; GO:0005886; GO:0005886; GO:0005886; GO:0042802; GO:0005802; GO:0009834; GO:0030244; GO:0042802; GO:0030244; GO:0005515; GO:0030244; GO:0042742; GO:0005515; GO:0016759; GO:0016760; GO:0016760; GO:0016757; GO:0009833; GO:0005515; GO:0005886; GO:0050832; GO:0009832; GO:0030244; GO:0016759; GO:0005886; GO:0005886; GO:0005886; GO:0042802; GO:0005802; GO:0009834; GO:0030244; GO:0042802; GO:0030244; GO:0005515; GO:0030244; GO:0042742; GO:0005515; GO:0016759; GO:0016760; GO:0016760; GO:0016757; GO:0009833; GO:0005515; GO:0005886; GO:0050832; GO:0009832; GO:0030244; GO:0016759; GO:0005886; GO:0005886; GO:0005886; GO:0042802; GO:0005802; GO:0009834; GO:0030244; GO:0042802; GO:0030244; GO:0005515; GO:0030244; GO:0042742; GO:0005515; GO:0016759; GO:0016760; GO:0016760; GO:0016757; GO:0009833; GO:0005515; GO:0005886; GO:0050832; GO:0009832; GO:0030244; GO:0016759; GO:0005886; GO:0005886; GO:0005886; GO:0042802; GO:0005802; GO:0009834; GO:0030244; GO:0042802; GO:0030244; GO:0005515; GO:0030244; GO:0042742; GO:0005515; GO:0016759; GO:0016760; GO:0016760; GO:0016757; GO:0009833; GO:0005515; GO:0005886; GO:0050832
isotig29675	AT3G02555	unknown protein; BEST Arabidopsis thalia protein match is: unknown protein (TAIR:AT5G16110.1); Has 130 Blast hits to 130 proteins in 18 species: Archae - 0; Bacteria - 0; Metazoa - 0; Fungi - 0; Plants - 130; Viruses - 0; Other Eukaryotes - 0 (source: NCBI BLink).	902	803	305	279	492	399	385	411	265	172	201	707	489	510	703	785	1051	503	620	473	606	516	476	610	401	572	768	484	619		GO:0071456; GO:0005634; GO:0005634; GO:0003674
isotig29676	AT5G12170	CRT (chloroquine-resistance transporter)-like transporter 3	902	803	1399.15	1220.6	1508.53	364.82	365.38	309.63	342.74	306.04	318.46	825.79	601.62	463.67	750.47	1007.07	1049.33	704.56	930.44	763.81	481.6	436.43	405.29	337.07	418.48	336.87	491.47	442.65	558.62		GO:0002229; GO:0009536; GO:0009507; GO:0034635; GO:0009507; GO:0046686; GO:0002229; GO:0009536; GO:0009507; GO:0034635; GO:0009507; GO:0046686
isotig29677	AT3G53340	nuclear factor Y, subunit B10	901	802	54	46	54	40	52	50	202	150	140	286	186	231	274	322	355	251	327	317	99	71	91	98	118	153	81	99	102		GO:0016602; GO:0019760; GO:0005634; GO:0000978; GO:0000976; GO:0005515; GO:0003700; GO:0000976; GO:0046982; GO:0001228; GO:0000981; GO:0016602; GO:0006357; GO:0000976; GO:0005634; GO:0000976; GO:0005634; GO:0043565; GO:0005634; GO:0005634
isotig29678	NA	NA	900	801	0	0	0	0	0	0	0	0	0	0	0	0	0	0	0	0	0	0	0	0	0	0	0	0	0	0	0		NA
isotig29680	AT1G28430	cytochrome P450, family 705, subfamily A, polypeptide 24	899	800	37	50	53	44	35	57	104	151	118	143	91	112	104	152	131	68	120	74	44	29	36	35	63	49	61	74	56		GO:0020037; GO:0016709; GO:0016020; GO:0005506; GO:0005576
isotig29681	AT3G54040	PAR1 protein	901	802	27	16	32	27	17	23	41	47	65	96	96	69	135	100	155	132	172	162	154	86	87	107	67	95	114	64	73		GO:0009507; GO:0003674; GO:0009507; GO:0008150
isotig29682	AT2G12646	PLATZ transcription factor family protein	901	802	0	0	0	0	0	0	0	0	0	0	0	0	0	0	0	0	0	0	0	0	0	0	0	0	0	0	0		GO:0043434; GO:0005515; GO:2000377; GO:0010078; GO:2000280; GO:0005634
isotig29683	NA	NA	898	799	3	0	0	0	2	0	0	3	0	2	1	2	7	5	11	2	8	2	1	1	2	0	0	0	6	8	5		NA
isotig29684	NA	NA	901	802	10	11	19	2	12	13	9	15	22	34	32	31	66	54	83	24	63	34	28	13	20	22	23	6	29	21	32		NA
isotig29685	AT2G43290	Calcium-binding EF-hand family protein	900	801	375.58	385	444	182	144	172	1258.73	1056.15	974	731.15	527	442.15	1731.15	1769.38	2189.77	999.88	1215	825.15	486.77	411.73	448	451.58	349	203.88	363.15	243	224		GO:0005509; GO:0009507; GO:0031303; GO:0031303; GO:0008150; GO:0031303; GO:0012505; GO:0005509; GO:0009507; GO:0031303; GO:0031303; GO:0008150; GO:0031303; GO:0012505
isotig29686	AT2G20320	DENN (AEX-3) domain-containing protein	901	802	0	0	0	0	0	0	0	0	0	0	0	0	0	0	0	0	0	0	0	0	0	0	0	0	0	0	0		GO:0005634; GO:0008150; GO:0005634; GO:0005634; GO:0008150; GO:0005634
isotig29687	AT1G80120	Protein of unknown function (DUF567)	901	802	18	28	43	4	14	18	368	162	170	52	33	57	53	91	133	32	43	60	28	21	28	48	32	22	51	10	44		GO:0005575; GO:0003674; GO:0005575; GO:0003674
isotig29688	AT4G18280	glycine-rich cell wall protein-related	895	796	60	44	68	89	51	92	205	160	129	605	629	509	1257	1337	1872	761	1188	860	276	237	238	176	179	211	258	153	204		GO:0003674; GO:0006950; GO:0005575
isotig29689	AT1G03170	Protein of unknown function (DUF3049)	899	800	108.39	104.12	113.34	100.71	84.5	106.67	141.06	151.1	112.86	248.04	151.86	258.11	277.9	525.65	405.77	259.01	253.18	245.64	88.4	93.95	69.53	86.52	171.68	116.19	126.43	144.78	171.28		GO:0005634; GO:0010075; GO:0003674
isotig29690	AT4G16690	methyl esterase 16	901	802	235	228	385	66	52	59	132	121	130	153	139	134	338	373	373	287	268	283	170	129	146	116	119	109	111	119	105		GO:0080032; GO:0005634; GO:0080031; GO:0016788; GO:0080030; GO:0080030; GO:0080032; GO:0009694; GO:0009696; GO:0080032; GO:0005634; GO:0080031; GO:0016788; GO:0080030; GO:0080030; GO:0080032; GO:0009694; GO:0009696
isotig29691	AT4G01710	ARP2/3 complex 16 kDa subunit (p16-Arc)	900	801	235	213	255	155	192	213	1620	1817	1817	481	361	400	512	569	640	394	501	404	214	205	147	236	261	229	424	347	371		GO:0005737; GO:0009825; GO:0030036; GO:0005885; GO:0030041; GO:0005737; GO:0010090; GO:0007015; GO:0034314; GO:0005885; GO:0003779; GO:0005885; GO:0051015
isotig29692	AT2G23620	methyl esterase 1	900	801	164.47	220.81	265.6	16.48	18.7	21	64.34	49.33	61.7	75.5	66.28	45.45	47.56	48.06	75.73	35.66	44.23	44.06	143.43	101.64	128.75	54.16	37.55	64.6	38.07	34.23	54.24		GO:0080030; GO:0009694; GO:0009627; GO:0080032; GO:0080031; GO:0009696; GO:0009696; GO:0080030; GO:0016788; GO:0080031; GO:0080032
isotig29693	AT5G54600	Translation protein SH3-like family protein	900	801	2920.61	3392.45	3748.64	2878.08	2697.64	3398.37	4462.28	4842.29	4337.21	6072.36	4749.97	4206.83	7604.4	7599.82	8605.09	5810.62	7620.7	6532.41	5172.15	3802.34	3918.49	4508.59	3347.47	5085.3	5901.29	4060.08	6056.23		GO:0006412; GO:0005840; GO:0003729; GO:0005739; GO:0009507; GO:0009507; GO:0009536; GO:0009570; GO:0003723; GO:0032544; GO:0009507; GO:0003735; GO:0009507; GO:0006412; GO:0009507; GO:0009941; GO:0009570; GO:0009536; GO:0006412; GO:0005840; GO:0003729; GO:0005739; GO:0009507; GO:0009507; GO:0009536; GO:0009570; GO:0003723; GO:0032544; GO:0009507; GO:0003735; GO:0009507; GO:0006412; GO:0009507; GO:0009941; GO:0009570; GO:0009536; GO:0006412; GO:0005840; GO:0003729; GO:0005739; GO:0009507; GO:0009507; GO:0009536; GO:0009570; GO:0003723; GO:0032544; GO:0009507; GO:0003735; GO:0009507; GO:0006412; GO:0009507; GO:0009941; GO:0009570; GO:0009536
isotig29695	AT1G11760	MED32; Has 41 Blast hits to 40 proteins in 14 species: Archae - 0; Bacteria - 0; Metazoa - 0; Fungi - 0; Plants - 41; Viruses - 0; Other Eukaryotes - 0 (source: NCBI BLink).	900	801	240	231	298	315	309	227	293	324	364	594	531	600	540	752	748	515	614	503	359	349	294	300	376	404	414	374	484		GO:0009631; GO:0048364; GO:0016592; GO:0006355; GO:0042542; GO:0010150; GO:0009631; GO:0048364; GO:0016592; GO:0006355; GO:0042542; GO:0010150
isotig29696	AT4G23160	cysteine-rich RLK (RECEPTOR-like protein kise) 8	899	800	0	0	1	0	0	1	0	0	1	1	0	1	8	0	3	1	0	0	0	0	0	0	0	0	1	0	0		GO:0006468; GO:0005886; GO:0004672; GO:0004674; GO:0042742; GO:0006468; GO:0016301; GO:0006468; GO:0005886; GO:0004672; GO:0004674; GO:0042742; GO:0006468; GO:0016301; GO:0006468; GO:0005886; GO:0004672; GO:0004674; GO:0042742; GO:0006468; GO:0016301; GO:0006468; GO:0005886; GO:0004672; GO:0004674; GO:0042742; GO:0006468; GO:0016301; GO:0006468; GO:0005886; GO:0004672; GO:0004674; GO:0042742; GO:0006468; GO:0016301; GO:0006468; GO:0005886; GO:0004672; GO:0004674; GO:0042742; GO:0006468; GO:0016301; GO:0006468; GO:0005886; GO:0004672; GO:0004674; GO:0042742; GO:0006468; GO:0016301; GO:0006468; GO:0005886; GO:0004672; GO:0004674; GO:0042742; GO:0006468; GO:0016301; GO:0006468; GO:0005886; GO:0004672; GO:0004674; GO:0042742; GO:0006468; GO:0016301; GO:0006468; GO:0005886; GO:0004672; GO:0004674; GO:0042742; GO:0006468; GO:0016301; GO:0006468; GO:0005886; GO:0004672; GO:0004674; GO:0042742; GO:0006468; GO:0016301; GO:0006468; GO:0005886; GO:0004672; GO:0004674; GO:0042742; GO:0006468; GO:0016301
isotig29697	AT3G06040	Ribosomal protein L12/ ATP-dependent Clp protease adaptor protein ClpS family protein	900	801	1134	1317	1424	1447	1333	1408	1106	1119	1104	2169	1695	1651	1986	2638	2912	1648	2154	1772	2992	2329	2394	2206	2158	2722	2158	1899	2802		GO:0005739; GO:0005739; GO:0006412; GO:0003735; GO:0005739
isotig29699	AT5G44060	unknown protein; BEST Arabidopsis thalia protein match is: unknown protein (TAIR:AT1G04000.1); Has 1807 Blast hits to 1807 proteins in 277 species: Archae - 0; Bacteria - 0; Metazoa - 736; Fungi - 347; Plants - 385; Viruses - 0; Other Eukaryotes - 339 (source: NCBI BLink).	899	800	60.38	105.66	75.47	45.28	60.38	105.66	181.13	150.94	75.47	211.32	226.42	211.32	332.08	692	734	286.79	150.94	241.51	30.19	135.85	75.47	15.09	120.75	30.19	0	30.19	75.47		GO:0003674; GO:0005739; GO:0008150; GO:0003674; GO:0005739; GO:0008150
isotig29700	NA	NA	896	797	0	2	0	0	0	0	2	0	0	4	1	1	0	4	0	0	5	1	3	0	0	0	0	2	0	0	0		NA
isotig29701	AT2G25610	ATPase, F0/V0 complex, subunit C protein	900	801	1674.99	1791	2127.84	1308	1364.27	1538.95	2139.58	2178.17	2117.84	2905.51	2340	2369.33	2707.55	3191	3398	2469.78	3204.08	2904.24	1887.64	1645	1497	1891.14	1876.6	2036.55	2712.14	2375	2931.55		GO:0015078; GO:0009507; GO:0016021; GO:0005773; GO:1902600; GO:0046961; GO:0016887; GO:0033179; GO:0005515; GO:0015078; GO:0009507; GO:0016021; GO:0005773; GO:1902600; GO:0046961; GO:0016887; GO:0033179; GO:0005515; GO:0015078; GO:0009507; GO:0016021; GO:0005773; GO:1902600; GO:0046961; GO:0016887; GO:0033179; GO:0005515
isotig29702	AT2G02520	R-directed D polymerase (reverse transcriptase)-related family protein	899	800	0	0	0	0	0	0	0	0	0	0	0	0	0	0	0	0	0	0	0	0	0	0	0	0	0	0	0		GO:0008150; GO:0005739
isotig29703	AT4G38220	Peptidase M20/M25/M40 family protein	900	801	0	0	1	0	3	1	0	2	0	0	0	2	0	0	0	0	0	0	1	0	1	0	1	0	4	3	0		GO:0099503; GO:0005773; GO:0005773; GO:0004046; GO:0005794; GO:0010043; GO:0006520; GO:0005794; GO:0005783; GO:0005737; GO:0005737; GO:0004046; GO:0005886
isotig29704	AT4G25260	Plant invertase/pectin methylesterase inhibitor superfamily protein	900	801	669	669	858	1761	1349	1671	511	431	464	4913	3883	3872	6866	7901	9612	5402	6468	5601	3484	2588	2514	2808	2045	2838	3096	1970	2698		GO:0004857; GO:0046910; GO:0009641; GO:0043086; GO:0043086
isotig29705	AT5G62290	nucleotide-sensitive chloride conductance regulator (ICln) family protein	899	800	215.76	188.7	247.6	447.59	358.83	303.67	110.71	114.72	145.3	584.54	372.15	413.78	564.82	611.47	672.7	433.88	565	456.22	580.48	471.23	439.17	494.49	361.85	499.29	585.81	394.49	550.19		GO:0005634; GO:0006884; GO:0005886; GO:0006821; GO:0034709; GO:0034715; GO:0005829; GO:0005634; GO:0000387; GO:0005634; GO:0006884; GO:0005886; GO:0006821; GO:0034709; GO:0034715; GO:0005829; GO:0005634; GO:0000387
isotig29706	AT3G04320	Kunitz family trypsin and protease inhibitor protein	898	799	0	0	0	0	0	1	0	0	0	1	0	2	0	0	0	1	0	0	0	1	0	0	0	0	0	0	1		GO:0005576; GO:0005576; GO:0005576
isotig29707	NA	NA	887	788	0	1	0	0	0	0	0	0	0	0	0	0	0	0	1	0	0	0	0	0	0	0	0	0	0	0	0		NA
isotig29708	AT4G15030	FUNCTIONS IN: molecular_function unknown; INVOLVED IN: biological_process unknown; LOCATED IN: cellular_component unknown; EXPRESSED IN: 23 plant structures; EXPRESSED DURING: 13 growth stages; CONTAINS InterPro DOMAIN/s: Folate-sensitive fragile site protein Fra10Ac1 (InterPro:IPR019129); Has 8498 Blast hits to 5699 proteins in 376 species: Archae - 6; Bacteria - 264; Metazoa - 3838; Fungi - 743; Plants - 650; Viruses - 76; Other Eukaryotes - 2921 (source: NCBI BLink).	898	799	411	412	481	460	355	373	428	385	447	801	583	632	685	1186	1183	627	699	692	437	504	434	480	483	432	508	509	648		GO:0016311; GO:0016791; GO:0005634; GO:0005634; GO:0005634
isotig29709	AT1G30500	nuclear factor Y, subunit A7	896	797	191	192	234	86	94	115	156	169	194	292	261	223	303	501	496	259	329	253	117	132	75	103	146	144	165	165	166		GO:0005634; GO:0045892; GO:0006357; GO:0000978; GO:0003700; GO:0000981; GO:0005515; GO:0005515; GO:0005634
isotig29710	NA	NA	899	800	985	1030	972	512	467	522	559	689	712	1389	1209	1275	1908	2356	2470	1583	1924	1649	967	756	732	505	966	1075	468	695	1029		NA
isotig29711	AT1G24050	R-processing, Lsm domain	894	795	1578	1516	2014	1422	1319	1256	1403	1458	1587	2260	1829	1985	2024	2537	2744	1629	2140	1874	1732	1349	1446	1586	1757	1999	2321	1943	2645		GO:0003674; GO:0003674
isotig29712	AT3G54940	Papain family cysteine protease	899	800	0	2	1	0	0	2	1	0	0	1	0	2	7	6	6	2	7	6	3	3	4	0	4	1	2	1	3		GO:0005764; GO:0005576; GO:0005615; GO:0005576; GO:0004197; GO:0051603; GO:0008234; GO:0006508
isotig29713	AT2G14890	arabinogalactan protein 9	899	800	649	767	1116	897	789	844	597	825	864	2698	2304	1907	3775	3032	4312	3807	4390	4630	3575	2637	2711	2157	1902	2622	1786	1344	1756		GO:0031225; GO:0005886; GO:0031225; GO:0005886
isotig29714	AT3G52950	CBS / octicosapeptide/Phox/Bemp1 (PB1) domains-containing protein	899	800	90	131	94	69	62	42	42	39	56	132	109	89	133	146	209	126	190	119	87	88	79	83	100	40	72	96	133		None found
isotig29715	AT3G49645	unknown protein; FUNCTIONS IN: molecular_function unknown; INVOLVED IN: biological_process unknown; LOCATED IN: cellular_component unknown; Has 30201 Blast hits to 17322 proteins in 780 species: Archae - 12; Bacteria - 1396; Metazoa - 17338; Fungi - 3422; Plants - 5037; Viruses - 0; Other Eukaryotes - 2996 (source: NCBI BLink).	899	800	141	114	146	103	104	105	53	42	45	232	203	188	209	237	320	193	238	189	266	188	212	170	129	153	199	145	196		GO:0008150; GO:0003674; GO:0005739
isotig29717	AT2G16250_and_AT2G16245	(1)_ Leucine-rich repeat protein kise family protein _And_(2)_ other R	898	799	109	120	120	80	75	103	74	80	80	261	242	214	225	385	409	246	330	304	193	147	138	139	193	166	155	157	259		GO:0106311; GO:0106310; GO:0004713; GO:0006468; GO:0009505; GO:0005515; GO:0009506; GO:0005515; GO:0005886; GO:0005524; GO:0006468; GO:0005886; GO:0005515; GO:0005886; GO:0106311; GO:0106310; GO:0004713; GO:0006468; GO:0009505; GO:0005515; GO:0009506; GO:0005515; GO:0005886; GO:0005524; GO:0006468; GO:0005886; GO:0005515; GO:0005886	GO:0008150; GO:0005575; GO:0003674
isotig29718	AT5G45510	Leucine-rich repeat (LRR) family protein	898	799	13	19	26	13	8	15	34	17	24	108	78	46	170	118	180	99	96	55	40	12	11	20	16	11	58	21	53		GO:0009536; GO:0005886; GO:0005634; GO:0005634; GO:0009536; GO:0005886; GO:0005634; GO:0005634; GO:0009536; GO:0005886; GO:0005634; GO:0005634
isotig29719	AT3G53850	Uncharacterised protein family (UPF0497)	897	798	182	192	304	60	79	50	241	236	286	259	218	195	268	336	328	246	336	249	171	132	122	111	118	92	189	117	151		GO:0016020; GO:0016020
isotig29720	AT5G07530	glycine rich protein 17	897	798	1	2	1	0	2	0	1	0	0	2	0	1	0	0	2	0	0	0	1	0	0	0	4	1	2	2	2		GO:0009859; GO:0019953; GO:0009859; GO:0070505; GO:0008289; GO:0031012; GO:0019953; GO:0005576; GO:0019915; GO:0012511; GO:0048544; GO:0005576
isotig29721	AT1G70830	MLP-like protein 28	898	799	3731	4414	4403	3745	3683	4168	5660	5488	5520	8863	7633	6294	9430	9025	11194	6471	8813	8060	5504	4371	3795	5480	5099	5212	7302	5670	7285		GO:0006952; GO:0003674; GO:0005634; GO:0005737; GO:0005739; GO:0005829; GO:0005634; GO:0005634; GO:0009507; GO:0006952; GO:0003674; GO:0005634; GO:0005737; GO:0005739; GO:0005829; GO:0005634; GO:0005634; GO:0009507
isotig29722	NA	NA	891	792	26	21	25	76	66	57	44	56	57	152	108	156	121	174	172	109	117	118	60	59	41	49	74	78	116	123	127		NA
isotig29723	AT5G49010	D replication protein-related	898	799	753	832	910	823	679	724	713	591	694	1445	1080	1086	1442	1658	1771	1202	1608	1372	1602	1114	1240	1000	1110	1209	1129	1041	1505		GO:0000811; GO:0005634; GO:0006261; GO:0006270; GO:0005515; GO:0005634; GO:0000811; GO:0000727
isotig29724	AT1G78300	general regulatory factor 2	898	799	1192	1351	1744	1221	1108	1124	882	927	1091	1264	1190	1166	1359	1691	1728	1378	1673	1586	2090	1556	1816	1698	1627	2218	2189	1575	2356		GO:0005774; GO:0005737; GO:0005829; GO:0005773; GO:0045309; GO:0005794; GO:0005739; GO:0005515; GO:0009742; GO:0005774; GO:0005737; GO:0005829; GO:0005773; GO:0045309; GO:0005794; GO:0005739; GO:0005515; GO:0009742; GO:0005774; GO:0005737; GO:0005829; GO:0005773; GO:0045309; GO:0005794; GO:0005739; GO:0005515; GO:0009742
isotig29725	AT5G07730	unknown protein; BEST Arabidopsis thalia protein match is: unknown protein (TAIR:AT5G61360.1); Has 30201 Blast hits to 17322 proteins in 780 species: Archae - 12; Bacteria - 1396; Metazoa - 17338; Fungi - 3422; Plants - 5037; Viruses - 0; Other Eukaryotes - 2996 (source: NCBI BLink).	895	796	114	138	145	98	57	90	137	171	163	205	191	190	323	353	369	187	274	248	121	78	95	107	112	134	184	121	152		GO:0003674; GO:0008150; GO:0005634
isotig29726	AT4G22820	A20/AN1-like zinc finger family protein	890	791	725	648	866	647	573	735	1413	1052	937	1203	903	1118	1579	2289	2702	1077	1231	1125	634	691	539	1129	814	945	1134	771	890		GO:0098542; GO:0016567; GO:0003677; GO:0005515; GO:0005634; GO:0043161; GO:0005634; GO:0008270; GO:0061630; GO:0043161
isotig29727	AT1G30470	SIT4 phosphatase-associated family protein	897	798	1129	1039	1223	810	688	695	711	759	839	1222	1039	1329	1293	1963	1996	1272	1483	1307	1127	1087	1121	1083	1184	1232	1195	1097	1420		GO:0005774; GO:0005634; GO:0005634; GO:0019903; GO:0019888; GO:0005634; GO:0043666; GO:0043666; GO:0005774; GO:0005634; GO:0005634; GO:0019903; GO:0019888; GO:0005634; GO:0043666; GO:0043666
isotig29728	AT2G26840	unknown protein; FUNCTIONS IN: molecular_function unknown; INVOLVED IN: biological_process unknown; LOCATED IN: chloroplast; BEST Arabidopsis thalia protein match is: unknown protein (TAIR:AT3G43910.1).	897	798	96	111	111	257	201	206	93	91	112	408	320	384	416	464	519	332	408	393	240	226	216	247	297	287	326	249	394		GO:0009507; GO:0009507; GO:0090143; GO:0042644; GO:0000400; GO:0009658; GO:0008821; GO:0042644; GO:0009507; GO:0000400; GO:0008821
isotig29729	AT1G50170	sirohydrochlorin ferrochelatase B	893	794	489	515	649	553	455	562	435	458	432	954	771	724	1410	1580	1581	1078	1357	1203	1179	843	802	717	710	739	1005	709	956		GO:0009507; GO:0009507; GO:0005515; GO:0051536; GO:0005576; GO:0009507; GO:0019354; GO:0042802; GO:0019354; GO:0006979; GO:0051266; GO:0005515
isotig29730	AT4G33240	1-phosphatidylinositol-4-phosphate 5-kises;zinc ion binding;1-phosphatidylinositol-3-phosphate 5-kises	897	798	6	6	20	7	1	1	25	24	15	76	40	20	154	70	134	60	44	13	16	3	3	3	6	0	42	8	14		GO:0005768; GO:0007033; GO:0005737; GO:0005737; GO:0010008; GO:0005634; GO:0010256; GO:0005737; GO:0046854; GO:0005737; GO:0009555; GO:0005737; GO:0005737; GO:0005768; GO:0007033; GO:0005737; GO:0005737; GO:0010008; GO:0005634; GO:0010256; GO:0005737; GO:0046854; GO:0005737; GO:0009555; GO:0005737; GO:0005737; GO:0005768; GO:0007033; GO:0005737; GO:0005737; GO:0010008; GO:0005634; GO:0010256; GO:0005737; GO:0046854; GO:0005737; GO:0009555; GO:0005737; GO:0005737; GO:0005768; GO:0007033; GO:0005737; GO:0005737; GO:0010008; GO:0005634; GO:0010256; GO:0005737; GO:0046854; GO:0005737; GO:0009555; GO:0005737; GO:0005737
isotig29731	AT1G67990	S-adenosyl-L-methionine-dependent methyltransferases superfamily protein	897	798	0	0	0	0	0	0	0	0	0	0	0	0	0	0	0	0	0	0	0	0	0	0	0	0	4	0	9		GO:0080012; GO:0042409; GO:0080078; GO:0008757; GO:0080076; GO:0048316; GO:0080012; GO:0080077; GO:0080088; GO:0005829
isotig29732	NA	NA	891	792	1358	1151	1389	569	476	601	4687	4078	3901	2533	1736	2206	3942	5149	5443	2341	2990	2608	629	553	500	624	639	587	852	719	744		NA
isotig29733	NA	NA	897	798	0	0	0	0	0	0	0	0	0	0	0	0	0	0	0	0	0	0	0	0	0	0	0	0	0	0	0		NA
isotig29734	AT5G10625	BEST Arabidopsis thalia protein match is: flowering promoting factor 1 (TAIR:AT5G24860.1); Has 35333 Blast hits to 34131 proteins in 2444 species: Archae - 798; Bacteria - 22429; Metazoa - 974; Fungi - 991; Plants - 531; Viruses - 0; Other Eukaryotes - 9610 (source: NCBI BLink).	897	798	0	0	7	0	0	0	3	0	0	8	0	0	0	2	8	11	12	10	8	4	2	1	0	0	0	0	0		GO:0010228; GO:0009909; GO:0005634; GO:0010228; GO:0009909; GO:0005634; GO:0010228; GO:0009909; GO:0005634
isotig29735	NA	NA	894	795	25	39	53	31	47	35	21	22	28	68	71	53	42	88	80	80	71	68	74	35	58	52	45	58	74	61	88		NA
isotig29736	AT4G16141	GATA type zinc finger transcription factor family protein	897	798	1121	1204	1421	925	789	719	1065	1174	1246	1511	1060	1212	1613	1919	2194	1338	1584	1508	1671	1334	1315	1029	1140	1276	1220	1006	1427		GO:0006355; GO:0043565; GO:0030154; GO:0008270; GO:0005634; GO:0005634
isotig29738	AT3G24830	Ribosomal protein L13 family protein	897	798	4352.02	4712.97	5527.99	5512	4752.99	4449.87	3092.99	3522.99	3428.04	4500.26	3748.7	3926.42	3582	4459.43	4967.99	3725.84	4785.47	4448.27	9181.78	7440	9180.75	8297	8758.02	10989.4	6227.4	5577	8557.97		GO:0003729; GO:0017148; GO:0022626; GO:0005737; GO:0022625; GO:0003735; GO:0005829; GO:0006412; GO:0009506; GO:0003729; GO:0003729; GO:0022625; GO:0005840; GO:0003729; GO:0017148; GO:0022626; GO:0005737; GO:0022625; GO:0003735; GO:0005829; GO:0006412; GO:0009506; GO:0003729; GO:0003729; GO:0022625; GO:0005840
isotig29739	AT1G79840	HD-ZIP IV family of homeobox-leucine zipper protein with lipid-binding START domain	897	798	0	0	1.07	0	0	0	0	0	0	0	0	0	0	0	2.12	0	0	1.05	0	0	0	0	0	0	0	0	0		GO:0005634; GO:0005634; GO:0005634; GO:0043565; GO:0005634; GO:0009957; GO:0008289; GO:0003700; GO:0003700; GO:0010062; GO:0005634; GO:0005634; GO:0000981; GO:0043565; GO:0000976; GO:0005634; GO:0005634; GO:0005634; GO:0005634; GO:0043565; GO:0005634; GO:0009957; GO:0008289; GO:0003700; GO:0003700; GO:0010062; GO:0005634; GO:0005634; GO:0000981; GO:0043565; GO:0000976; GO:0005634
isotig29740	AT1G75810	unknown protein; FUNCTIONS IN: molecular_function unknown; INVOLVED IN: biological_process unknown; LOCATED IN: endomembrane system; EXPRESSED IN: 24 plant structures; EXPRESSED DURING: 15 growth stages; Has 13 Blast hits to 13 proteins in 5 species: Archae - 0; Bacteria - 0; Metazoa - 0; Fungi - 0; Plants - 13; Viruses - 0; Other Eukaryotes - 0 (source: NCBI BLink).	896	797	138	99	172	135	118	115	213	179	189	301	256	215	392	379	482	274	284	277	185	141	136	191	152	176	201	194	233		GO:0003674; GO:0008150; GO:0005576; GO:0003674; GO:0008150; GO:0005576
isotig29741	NA	NA	893	794	0	0	0	0	0	0	0	0	0	0	0	0	0	0	0	0	0	0	0	0	0	0	0	0	0	0	0		NA
isotig29742	AT2G33470	glycolipid transfer protein 1	897	798	147	188	220	198	225	255	118	144	176	244	290	179	225	272	339	212	248	256	294	272	216	219	224	210	393	354	539		GO:0005829; GO:0035627; GO:1902388; GO:0005886; GO:0016020; GO:0005886; GO:0005737; GO:0120009; GO:1902387; GO:0005737; GO:0005829; GO:0035627; GO:1902388; GO:0005886; GO:0016020; GO:0005886; GO:0005737; GO:0120009; GO:1902387; GO:0005737
isotig29743	NA	NA	887	788	0	0	0	0	0	0	0	0	0	0	0	0	0	0	0	0	0	0	0	0	0	0	0	0	0	0	0		NA
isotig29744	AT5G27280	Zim17-type zinc finger protein	896	797	115	116	207	2645	2058	2547	427	397	384	4180	3153	3212	4210	4330	5151	2622	2996	2702	1477	1428	1042	2119	2194	2406	5409	4125	4239		GO:0005739; GO:0050821; GO:0008270; GO:0009507; GO:0030150; GO:0051087; GO:0006457
isotig29745	AT1G33480	RING/U-box superfamily protein	897	798	182	164	204	216	165	163	293	372	421	435	306	430	483	586	614	396	499	415	235	238	233	271	248	344	284	264	317		GO:0016567; GO:0006511; GO:0009507; GO:0061630; GO:0016567; GO:0006511; GO:0009507; GO:0061630
isotig29746	AT5G09290	Inositol monophosphatase family protein	893	794	43	49	49	41	29	43	41	28	36	45	53	49	61	74	71	46	62	55	53	45	50	51	60	64	37	48	68		GO:0000103; GO:0004441; GO:0009507; GO:0042578; GO:0046855
isotig29747	NA	NA	895	796	0	0	0	0	0	0	0	0	0	0	0	0	0	0	0	0	0	0	0	0	0	0	0	0	0	0	0		NA
isotig29748	AT1G79160	unknown protein; BEST Arabidopsis thalia protein match is: unknown protein (TAIR:AT1G16500.1); Has 104 Blast hits to 102 proteins in 13 species: Archae - 0; Bacteria - 0; Metazoa - 0; Fungi - 0; Plants - 104; Viruses - 0; Other Eukaryotes - 0 (source: NCBI BLink).	896	797	246	214	296	166	140	172	280	312	258	406	302	334	498	487	543	364	366	386	241	195	140	125	171	175	217	229	327		GO:0008150; GO:0003674; GO:0005575; GO:0008150; GO:0003674; GO:0005575
isotig29750	AT2G41600	Mitochondrial glycoprotein family protein	896	797	67	84	80	60	64	66	84	85	95	171	104	105	126	176	190	112	155	137	156	92	99	86	100	102	121	108	121		GO:0005634; GO:0008494; GO:0005759; GO:0005739; GO:0005739; GO:0005739; GO:0097177; GO:0005739; GO:0005739; GO:0003729; GO:0070131; GO:0005739
isotig29751	AT3G23290	Protein of unknown function (DUF640)	896	797	55	59	88	80	62	71	62	88	88	219	236	196	238	267	334	199	282	227	170	170	141	183	196	181	201	171	208		GO:0009416; GO:0005634; GO:0009299; GO:0009299; GO:0005739; GO:0090698; GO:0005634
isotig29752	AT1G76890	Duplicated homeodomain-like superfamily protein	896	797	90	100	131	97	85	122	105	57	116	576	577	350	831	731	1109	587	610	491	296	158	121	105	118	79	327	165	358		GO:0003700; GO:0006355; GO:0005634; GO:0005515; GO:0003700; GO:0006355; GO:0005634; GO:0005515
isotig29753	AT2G42850	cytochrome P450, family 718	895	796	20	29	14	26	27	18	53	61	43	119	98	117	145	153	182	105	127	103	43	17	23	18	35	28	31	38	43		GO:0009507; GO:0016705; GO:0004497; GO:0020037; GO:0016125; GO:0016491; GO:0005506; GO:0004497; GO:0009507
isotig29754	AT1G67030	zinc finger protein 6	894	795	45	114	79	62	78	35	54	92	112	124	126	78	175	94	211	124	191	221	145	176	169	211	225	232	87	92	148		GO:0000976; GO:0000976; GO:0010026; GO:0010090; GO:0006355; GO:0009740; GO:0010026; GO:0009736; GO:0005634; GO:0022626; GO:0009740; GO:0009788; GO:0003700; GO:0000976; GO:0009736; GO:0000976; GO:0000976; GO:0003700; GO:0000976
isotig29755	AT4G28660	photosystem II reaction center PSB28 protein	896	797	4567	4893	5977	3419	3058	3236	3780	4216	4358	2672	2089	2235	3321	3674	3905	2818	3739	3358	5832	4752	5136	4665	4442	6230	5467	4851	6699		GO:0005886; GO:0009507; GO:0009535; GO:0009507; GO:0003674; GO:0009507; GO:0009507; GO:0009570; GO:0009535; GO:0009535; GO:0009535; GO:0009579; GO:0009654; GO:0009570; GO:0009579; GO:0005886; GO:0009507; GO:0009535; GO:0009507; GO:0003674; GO:0009507; GO:0009507; GO:0009570; GO:0009535; GO:0009535; GO:0009535; GO:0009579; GO:0009654; GO:0009570; GO:0009579
isotig29756	AT5G10450	G-box regulating factor 6	890	791	128.96	111.3	100.92	121.85	106.88	91.21	165.82	169.55	129.77	327.42	212.53	288.38	344.92	421.13	517.09	289.92	320.38	241.06	123.25	103.45	92.36	123.4	118.48	141.55	179.59	142.64	193.21		GO:0005737; GO:0005829; GO:0005618; GO:0005634; GO:0005515; GO:0005515; GO:0045732; GO:0005737; GO:0005634; GO:0005515; GO:0005515; GO:0045309; GO:0005829; GO:0005886; GO:0009409; GO:0005515; GO:0005886; GO:0005634; GO:0005737; GO:0005634; GO:0005515; GO:0005886; GO:0005737; GO:0050826; GO:0009742; GO:0005737; GO:0005737; GO:0005618; GO:0005515; GO:0005886; GO:0016310; GO:0005515
isotig29757	AT3G10985	senescence associated gene 20	896	797	2126	1939	3264	2188	1602	1872	7258	7061	6796	13082	10614	8095	10224	10211	11677	7292	8381	8316	3570	3457	3020	1998	1965	2050	4147	2672	3253		GO:0010150; GO:0010150; GO:0009620; GO:0003674; GO:0009624; GO:0007568; GO:0002238; GO:0010193; GO:0010193
isotig29758	NA	NA	888	789	34	24	44	45	25	40	29	34	34	87	56	57	59	87	84	68	73	77	36	40	35	33	63	35	58	42	62		NA
isotig29759	NA	NA	890	791	0	0	0	0	0	0	0	0	0	0	0	0	0	0	0	0	0	0	0	0	0	0	0	0	0	0	0		NA
isotig29760	AT3G19370	Plant protein of unknown function (DUF869)	893	794	261.47	258.73	259.98	110.66	73.03	80	154.65	155.22	148.38	304.16	231.19	240.16	360.9	365.36	565	303.45	417.74	263.89	311.14	248.06	212.87	257.4	302.22	297.52	177.87	178.48	262.06		GO:0005737; GO:0005737; GO:0005737; GO:0005737; GO:0005737; GO:0005737; GO:0005737; GO:0005737; GO:0005737; GO:0005737; GO:0005737; GO:0005737
isotig29761	AT5G41340	ubiquitin conjugating enzyme 4	895	796	950	964	1382	1327	1191	1323	1356	1220	1517	3268	2685	2670	3363	3894	4239	2826	3372	3005	1289	1143	996	1361	1420	1449	2429	1909	2239		GO:0005634; GO:0006511; GO:0005634; GO:0004842; GO:0061631; GO:0006511; GO:0000209; GO:0005634; GO:0006511; GO:0004842
isotig29762	AT2G23580	methyl esterase 4	895	796	95	74	118	50	37	57	64	40	30	161	103	145	237	226	216	111	153	167	25	20	17	6	28	31	79	46	61		GO:0080030; GO:0016788; GO:0009696; GO:0005634; GO:0080032; GO:0080031; GO:0080031; GO:0005773; GO:0009696; GO:0009694
isotig29763	AT1G37050	transposable element gene	883	784	0	0	0	0	0	0	0	0	0	0	0	0	0	0	0	0	0	0	0	0	0	0	0	0	0	0	0		None found
isotig29765	AT3G50550	unknown protein; Has 75703 Blast hits to 19796 proteins in 1115 species: Archae - 327; Bacteria - 34383; Metazoa - 14453; Fungi - 7466; Plants - 2586; Viruses - 958; Other Eukaryotes - 15530 (source: NCBI BLink).	895	796	181	201	257	196	167	178	182	181	204	326	287	325	320	405	421	252	339	277	190	205	189	231	228	293	295	322	361		GO:0005634; GO:0003674; GO:0008150
isotig29766	AT4G31440	unknown protein; BEST Arabidopsis thalia protein match is: unknown protein (TAIR:AT2G24530.1); Has 210 Blast hits to 209 proteins in 55 species: Archae - 0; Bacteria - 72; Metazoa - 2; Fungi - 6; Plants - 128; Viruses - 0; Other Eukaryotes - 2 (source: NCBI BLink).	890	791	85	86	98	75	68	65	87	99	91	173	112	120	178	227	237	135	186	149	80	71	91	94	90	83	125	78	119		GO:0005634; GO:0000124; GO:0003713; GO:0006357; GO:0005634; GO:0000124; GO:0003713; GO:0006357; GO:0005634; GO:0000124; GO:0003713; GO:0006357
isotig29767	AT5G58920	unknown protein; Has 1807 Blast hits to 1807 proteins in 277 species: Archae - 0; Bacteria - 0; Metazoa - 736; Fungi - 347; Plants - 385; Viruses - 0; Other Eukaryotes - 339 (source: NCBI BLink).	895	796	485	542	718	525	437	513	587	570	633	1513	1188	1247	1453	1967	1913	1219	1600	1268	747	620	615	606	648	699	855	717	950		GO:0008150; GO:0005575
isotig29769	NA	NA	888	789	50	46	41	33	29	40	31	29	32	122	100	76	177	289	272	121	175	116	103	62	75	98	74	80	129	116	140		NA
isotig29770	AT3G47180	RING/U-box superfamily protein	895	796	26	30	29	29	17	29	50	57	36	81	79	73	125	120	167	71	91	69	72	45	57	79	61	56	120	77	100		GO:0046621; GO:0031624; GO:0004842; GO:0005634; GO:0016567
isotig29771	AT1G22830	Tetratricopeptide repeat (TPR)-like superfamily protein	895	796	44.83	29.82	63.24	46.77	68.78	64.6	113	65.12	66.38	192.94	87.2	174.55	120.73	195.37	265.53	138.32	148.5	151.5	29.83	22.16	26.42	48.06	56.66	46.18	84	62.12	64.07		GO:0009507; GO:0009507; GO:0009451; GO:0003723; GO:0043231; GO:0009507; GO:0009507; GO:0009451; GO:0003723; GO:0043231
isotig29772	NA	NA	888	789	0	0	0	0	0	0	0	0	0	0	0	0	0	0	0	0	0	0	0	0	0	0	0	0	0	0	0		NA
isotig29773	NA	NA	888	789	0	0	0	0	0	0	0	1	0	0	0	0	3	2	0	3	5	5	3	3	4	0	1	0	2	1	4		NA
isotig29774	AT3G11940	ribosomal protein 5A	893	794	974	947	1296	1793	1419	1254	512	534	588	1309	878	1150	993	1246	1321	998	1290	1124	2612	1818	2491	2021	2247	2544	1901	1475	2371		GO:0005618; GO:0022626; GO:0009506; GO:0003729; GO:0005737; GO:0005840; GO:0003735; GO:0022626; GO:0022627; GO:0005829; GO:0019843; GO:0005773; GO:0005737; GO:0005773; GO:0009506; GO:0003729; GO:0003729; GO:0006412; GO:0022626; GO:0000028; GO:0005618; GO:0005618; GO:0022626; GO:0009506; GO:0003729; GO:0005737; GO:0005840; GO:0003735; GO:0022626; GO:0022627; GO:0005829; GO:0019843; GO:0005773; GO:0005737; GO:0005773; GO:0009506; GO:0003729; GO:0003729; GO:0006412; GO:0022626; GO:0000028; GO:0005618
isotig29775	AT1G69260	ABI five binding protein	894	795	15	20	32	3	3	4	169	89	82	29	11	18	22	39	55	16	20	26	3	6	11	12	9	1	19	3	3		GO:0005634; GO:0009737; GO:0005634; GO:0005634; GO:0045892; GO:0009738
isotig29776	AT2G33470	glycolipid transfer protein 1	894	795	505	653	858	699	559	557	814	789	859	1395	1213	1062	1346	1276	1502	1113	1444	1281	839	641	590	764	742	880	1297	964	1218		GO:0005829; GO:0035627; GO:1902388; GO:0005886; GO:0016020; GO:0005886; GO:0005737; GO:0120009; GO:1902387; GO:0005737; GO:0005829; GO:0035627; GO:1902388; GO:0005886; GO:0016020; GO:0005886; GO:0005737; GO:0120009; GO:1902387; GO:0005737
isotig29777	AT2G35370	glycine decarboxylase complex H	894	795	27026	27694	33558	24213	21289	22630	25481	29274	31199	18386	15757	17078	19509	23235	23336	17529	21887	20113	25883	23356	24030	29442	26622	38430	35872	34641	41431		GO:0019464; GO:0005829; GO:0005739; GO:0009249; GO:0005737; GO:0004375; GO:0005783; GO:0005960; GO:0005634; GO:0009579; GO:0009853; GO:0005739; GO:0019464
isotig29778	AT1G07620	GTP-binding protein Obg/CgtA	881	782	1500	1420	1558	146	138	136	1281	1036	1138	515	348	406	652	793	927	636	720	617	349	312	254	133	149	115	245	168	227		GO:0005634; GO:0005634; GO:0005634; GO:0005634
isotig29779	AT3G57530	calcium-dependent protein kise 32	894	795	99	77	121	92	90	78	174	103	134	225	161	133	375	583	664	233	347	209	133	134	98	122	112	136	241	143	151		GO:0005515; GO:0005509; GO:0009931; GO:0106311; GO:0009651; GO:0046777; GO:0005515; GO:0005886; GO:0106310; GO:0005515; GO:0004698; GO:0006468; GO:0005886; GO:0005886; GO:0018105; GO:0005516; GO:0005737; GO:0005737; GO:0005886; GO:0009506; GO:0004683; GO:0005829; GO:0009738; GO:0005634; GO:0005634; GO:0035556; GO:0005515; GO:0005509; GO:0009931; GO:0106311; GO:0009651; GO:0046777; GO:0005515; GO:0005886; GO:0106310; GO:0005515; GO:0004698; GO:0006468; GO:0005886; GO:0005886; GO:0018105; GO:0005516; GO:0005737; GO:0005737; GO:0005886; GO:0009506; GO:0004683; GO:0005829; GO:0009738; GO:0005634; GO:0005634; GO:0035556
isotig29780	AT4G14660	R polymerase Rpb7-like, N-termil domain	893	794	519	495	626	560	439	498	679	584	619	1007	799	791	1034	1274	1386	812	1052	886	559	480	416	503	479	585	906	689	952		GO:0003899; GO:0005634; GO:0000419; GO:0005634; GO:0000419; GO:0005634; GO:0006351; GO:0003697; GO:0003727
isotig29781	AT5G39850	Ribosomal protein S4	893	794	1147	1040	1203	1227	1031	1121	1509	1339	1183	2758	2335	2243	2625	3207	3556	2044	2798	2487	1937	1529	1553	1529	1618	1529	2001	1595	2116		GO:0009506; GO:0022627; GO:0005515; GO:0019843; GO:0045903; GO:0015935; GO:0003729; GO:0009507; GO:0009536; GO:0003735; GO:0006412
isotig29782	AT1G78815	Protein of unknown function (DUF640)	893	794	17	39	36	13	21	10	45	44	30	46	43	34	46	42	60	57	70	85	42	61	66	71	86	90	37	56	105		GO:0005634; GO:0005634; GO:0009299; GO:0005634; GO:0090698; GO:0009416; GO:0009299
isotig29783	AT3G15355	ubiquitin-conjugating enzyme 25	894	795	32	29	56	26	30	23	98	65	90	164	94	88	208	128	197	107	126	90	75	34	31	26	19	8	77	33	57		GO:0005634; GO:0070534; GO:0000209; GO:0005634; GO:0061631; GO:0006301; GO:0005634; GO:0070534; GO:0000209; GO:0005634; GO:0061631; GO:0006301; GO:0005634; GO:0070534; GO:0000209; GO:0005634; GO:0061631; GO:0006301; GO:0005634; GO:0070534; GO:0000209; GO:0005634; GO:0061631; GO:0006301
isotig29784	AT4G13195	CLAVATA3/ESR-RELATED 44	894	795	1018	1083	1218	416	362	378	943	818	855	1274	975	945	1530	1563	2124	1041	1297	1090	960	761	894	684	732	894	803	638	838		GO:0048046; GO:0010078; GO:0045168; GO:0010087; GO:0048046; GO:0033612; GO:0010067; GO:0010089; GO:0033612; GO:0045595; GO:0010088; GO:0090506; GO:0005739
isotig29785	AT2G32710	Cyclin-dependent kise inhibitor family protein	894	795	119.18	120.41	165.98	101.35	65.29	101.7	246.5	194.55	227.56	364.31	252.44	250.3	364.24	392.85	511.54	288.6	332.87	235.91	137.72	89.37	74.68	139.02	121.59	102.87	158.82	106.12	202.51		GO:0004861; GO:0004861; GO:0005634; GO:0030332; GO:0005634; GO:0005515; GO:0005515; GO:0045736; GO:0005634; GO:0005515; GO:0005515; GO:0045786; GO:0005737; GO:0045736; GO:0005515; GO:0004861; GO:0004861; GO:0004861; GO:0005634; GO:0030332; GO:0005634; GO:0005515; GO:0005515; GO:0045736; GO:0005634; GO:0005515; GO:0005515; GO:0045786; GO:0005737; GO:0045736; GO:0005515; GO:0004861; GO:0004861; GO:0004861; GO:0005634; GO:0030332; GO:0005634; GO:0005515; GO:0005515; GO:0045736; GO:0005634; GO:0005515; GO:0005515; GO:0045786; GO:0005737; GO:0045736; GO:0005515; GO:0004861
isotig29786	NA	NA	893	794	61	50	79	63	67	75	122	97	118	187	156	123	240	190	246	112	154	138	155	107	69	80	79	71	144	87	133		NA
isotig29787	NA	NA	874	775	111	98	109	56	62	67	66	73	68	47	31	40	61	97	110	69	67	51	125	96	109	88	130	103	98	124	98		NA
isotig29788	AT1G69870	nitrate transporter 1.7	888	789	0	0	1	0	1	6	0	3	0	2	13	5	3	8	6	3	12	16	2	1	4	0	7	2	1	5	4		GO:0005886; GO:0005886; GO:0005886; GO:0015706; GO:0055085; GO:0015706; GO:0080054; GO:0009507; GO:0005886; GO:0005886; GO:0005886; GO:0015706; GO:0055085; GO:0015706; GO:0080054; GO:0009507
isotig29789	NA	NA	890	791	0	0	0	0	0	0	0	0	0	0	0	0	0	0	0	0	0	0	0	0	0	0	0	0	0	0	0		NA
isotig29790	AT3G56820	unknown protein; Has 34 Blast hits to 34 proteins in 13 species: Archae - 0; Bacteria - 0; Metazoa - 0; Fungi - 0; Plants - 27; Viruses - 0; Other Eukaryotes - 7 (source: NCBI BLink).	892	793	49	84	106	52	63	50	122	113	144	198	166	135	217	231	297	182	240	199	119	81	84	67	91	96	84	110	160		GO:0005768; GO:0005739; GO:0008150; GO:0005634; GO:0005739; GO:0003674; GO:0005768; GO:0005797; GO:0005802; GO:0005802; GO:0005794; GO:0005794; GO:0005794
isotig29791	AT4G30350	Double Clp-N motif-containing P-loop nucleoside triphosphate hydrolases superfamily protein	893	794	275.58	191.75	286.69	137.87	126.47	121.33	246.78	162.46	214.28	225.53	107.49	198.98	144.09	365.75	394.76	144.49	168.7	186.72	85.65	141.02	151.16	181.08	154.76	163.04	245.26	142.88	219.03		GO:1902347; GO:0005737; GO:0007623; GO:1902347; GO:0005737; GO:0007623
isotig29792	AT1G54850	HSP20-like chaperones superfamily protein	893	794	393	380	525	391	381	341	429	404	383	783	616	733	1008	1200	1300	679	894	750	533	456	422	471	456	519	533	488	624		GO:0005730; GO:0005634; GO:0003674; GO:1901537; GO:0005634
isotig29793	ATMG00320	hypothetical protein	893	794	0	0	0	0	0	0	0	0	0	0	0	0	0	0	0	0	0	0	0	0	0	0	0	0	0	0	0		GO:0003674; GO:0005739; GO:0008150; GO:0003674; GO:0005739; GO:0008150; GO:0003674; GO:0005739; GO:0008150; GO:0003674; GO:0005739; GO:0008150; GO:0003674; GO:0005739; GO:0008150; GO:0003674; GO:0005739; GO:0008150; GO:0003674; GO:0005739; GO:0008150; GO:0003674; GO:0005739; GO:0008150; GO:0003674; GO:0005739; GO:0008150; GO:0003674; GO:0005739; GO:0008150
isotig29794	AT1G73820	Ssu72-like family protein	892	793	839	887	970	709	603	589	818	888	952	1441	1075	1256	1407	1512	1678	1168	1545	1333	874	813	769	893	951	1045	1067	919	1299		GO:0006369; GO:0106307; GO:0006378; GO:0005515; GO:0008420; GO:0009507; GO:0070940; GO:0009507; GO:0106306; GO:0005847; GO:0006397
isotig29795	AT2G29990	altertive D(P)H dehydrogese 2	881	782	0	0	0	0	0	0	0	0	0	0	0	0	0	0	0	0	0	0	0	0	0	0	0	0	0	0	0		GO:0005739; GO:0003959; GO:0005759; GO:0005777; GO:0005739; GO:0005739; GO:0031304; GO:0005739; GO:0005739; GO:0003959; GO:0005759; GO:0005777; GO:0005739; GO:0005739; GO:0031304; GO:0005739
isotig29796	AT5G15350	early nodulin-like protein 17	891	792	1549	1601	2337	1010	769	946	4089	4062	4137	3486	2484	2783	4983	4665	5874	4115	5176	3987	2169	1892	1945	1827	1501	1821	1831	1007	1487		GO:0009055; GO:0009536; GO:0046658; GO:0005886; GO:0031225; GO:0031225; GO:0005773; GO:0046658
isotig29797	AT4G21280	photosystem II subunit QA	892	793	1512	1418	2015	2473	2249	3272	1732	2273	2848	4534	4498	5096	4904	4145	3617	6150	6040	5136	3373	1985	1540	3644	3486	3962	7153	4119	7443		GO:0009570; GO:0045156; GO:0009507; GO:0009507; GO:0009579; GO:0005829; GO:0031977; GO:0009507; GO:0009535; GO:0009579; GO:0009767; GO:0009535; GO:0009507; GO:0009579; GO:0009534; GO:0009543; GO:0019898; GO:0009570; GO:0009535; GO:0009507; GO:0009507; GO:0009543; GO:0018119; GO:0009654; GO:0005509; GO:0003729
isotig29798	AT4G27540	prenylated RAB acceptor 1.H	892	793	155	196	220	142	109	121	201	219	250	241	224	230	222	270	342	219	244	244	146	136	132	122	145	160	198	146	206		GO:0005783; GO:0016192; GO:0005794; GO:0016192; GO:0016020; GO:0003674; GO:0005783
isotig29799	AT1G19000	Homeodomain-like superfamily protein	882	783	1098	1088	1239	535	479	545	635	638	717	1266	1087	1230	1839	2200	2742	1361	1459	1322	827	629	575	881	750	835	1129	888	944		GO:0000976; GO:0005634; GO:0003700; GO:0005634; GO:0006355; GO:0000976; GO:0000976; GO:0005634; GO:0003700; GO:0005634; GO:0006355; GO:0000976
isotig29800	AT2G36850	glucan synthase-like 8	892	793	33	45	61	16	21	29	140	91	102	165	143	87	254	269	446	149	163	79	55	24	16	26	25	17	92	47	72		GO:0009556; GO:0005739; GO:0005886
isotig29801	AT3G10020	unknown protein; FUNCTIONS IN: molecular_function unknown; INVOLVED IN: response to oxidative stress, aerobic respiration; LOCATED IN: cellular_component unknown; EXPRESSED IN: 23 plant structures; EXPRESSED DURING: 13 growth stages; Has 47 Blast hits to 47 proteins in 12 species: Archae - 0; Bacteria - 0; Metazoa - 1; Fungi - 0; Plants - 46; Viruses - 0; Other Eukaryotes - 0 (source: NCBI BLink).	892	793	2715	1672	2714	12650	10368	13675	34345	29744	21232	30197	17790	22535	35557	49668	60389	19829	23141	21261	4389	5901	3166	17815	8714	6255	27714	11015	14778		GO:0005829; GO:0003674; GO:0006979; GO:0005634; GO:0009061; GO:0005829; GO:0009061; GO:0071456; GO:0005634; GO:0005829; GO:0003674; GO:0006979; GO:0005634; GO:0009061; GO:0005829; GO:0009061; GO:0071456; GO:0005634
isotig29802	AT2G06290	transposable element gene	892	793	0	0	0	0	0	0	0	0	0	1	0	0	0	0	0	0	0	0	0	0	0	0	0	0	0	0	0		None found
isotig29803	NA	NA	890	791	0	0	0	0	0	0	0	0	0	0	0	0	0	0	0	0	0	0	0	0	0	0	0	0	0	0	0		NA
isotig29804	AT2G27660	Cysteine/Histidine-rich C1 domain family protein	891	792	1	2.9	15.6	13.78	19.16	0	7.6	6.4	0	47.49	40.11	29.47	116.95	219.15	164.79	76.68	83.22	67.96	12.24	17.11	5.14	27.52	18.85	6.92	53.8	16.99	10.4		GO:0003674; GO:0008150; GO:0005575; GO:0003674; GO:0008150; GO:0005575; GO:0003674; GO:0008150; GO:0005575
isotig29805	NA	NA	880	781	0	0	0	0	0	0	0	0	0	0	0	0	0	0	3	0	1	0	0	0	0	0	1	0	0	0	0		NA
isotig29807	NA	NA	888	789	0	0	1	0	0	2	4	6	1	2	4	1	2	0	2	0	2	0	0	0	0	0	0	0	2	0	0		NA
isotig29808	AT3G09890	Ankyrin repeat family protein	890	791	348	356	442	278	250	254	238	254	287	454	377	362	476	553	667	479	570	492	710	541	583	405	479	494	397	383	471		GO:0005829; GO:0016567; GO:0005634; GO:0005634; GO:0045732
isotig29809	AT4G14305	Peroxisomal membrane 22 kDa (Mpv17/PMP22) family protein	889	790	2	6	4	2.05	2	0	7	18	15.05	4.01	4	5	6	10	11.02	4	8.04	1.01	0	0	4	3	1	0	5	0	8		GO:0003674; GO:0005739; GO:0005739; GO:0008150
isotig29810	AT4G00700	C2 calcium/lipid-binding plant phosphoribosyltransferase family protein	891	792	111.44	97.26	122.76	89.77	56.12	80.96	68.02	34.66	39.49	100.19	95.78	121.01	86.88	183.61	162.44	111.19	161.28	151.77	87	86.42	95.68	61.31	116.48	142.15	110.32	103.79	142.24		GO:0005829; GO:0005886; GO:0008150; GO:0005829; GO:0005886; GO:0008150; GO:0005829; GO:0005886; GO:0008150
isotig29811	AT1G29040	unknown protein; LOCATED IN: chloroplast, vacuole; EXPRESSED IN: 22 plant structures; EXPRESSED DURING: 13 growth stages; CONTAINS InterPro DOMAIN/s: Conserved hypothetical protein CHP02058 (InterPro:IPR011719); Has 344 Blast hits to 344 proteins in 122 species: Archae - 2; Bacteria - 227; Metazoa - 0; Fungi - 0; Plants - 32; Viruses - 0; Other Eukaryotes - 83 (source: NCBI BLink).	890	791	473	679	652	625	446	604	609	575	578	1222	971	910	1258	1327	1490	995	1338	1148	708	605	587	750	707	850	1134	914	1129		GO:0005773; GO:0009507; GO:0005773; GO:0009507; GO:0005773; GO:0009507
isotig29812	AT3G02910	AIG2-like (avirulence induced gene) family protein	891	792	66	64	132	384	310	352	179	122	130	1006	666	761	500	580	708	413	491	458	1022	704	756	412	407	545	1127	757	972		GO:0061929; GO:0005829
isotig29813	AT5G26660	myb domain protein 86	890	791	283	264	337	208	141	168	264	239	269	668	452	469	758	863	1013	497	691	546	311	234	197	180	191	159	249	209	310		GO:0000976; GO:0000976; GO:0010119; GO:0000976; GO:0000976; GO:0005634; GO:0005634; GO:0045892; GO:0000976; GO:0000976; GO:0010119; GO:0000976; GO:0000976; GO:0005634; GO:0005634; GO:0045892
isotig29814	AT3G29785	unknown protein; Has 90 Blast hits to 90 proteins in 7 species: Archae - 0; Bacteria - 0; Metazoa - 0; Fungi - 0; Plants - 90; Viruses - 0; Other Eukaryotes - 0 (source: NCBI BLink).	888	789	6	4	4	12	0	2	2	4	2	9	8	10	6	21	21	13	21	11	11	3	1	3	12	4	20	2	24		GO:0005634; GO:0003674; GO:0008150; GO:0005634; GO:0003674; GO:0008150
isotig29815	NA	NA	886	787	0	0	0	0	0	0	0	0	0	0	0	0	0	0	0	0	0	0	0	0	0	0	0	0	0	0	0		NA
isotig29816	NA	NA	890	791	541	508	656	306	197	264	405	371	373	1152	741	653	1602	1347	1774	863	1087	770	518	315	275	314	379	252	617	494	672		NA
isotig29818	AT4G21490	D(P)H dehydrogese B3	890	791	239.42	226.48	289.66	191.91	177.51	226.45	93.13	112.8	123.66	184.91	164.16	171.55	237.2	340.62	316.41	158.81	190.18	155.14	364.85	277.96	318	348.16	370.52	498.39	419.05	385.03	533.91		GO:0005739; GO:0005739; GO:0003954; GO:0005739; GO:0005509; GO:0016491; GO:0005758
isotig29819	NA	NA	887	788	0	0	0	0	0	0	0	0	0	0	0	0	0	0	0	0	0	0	0	0	0	0	0	0	0	0	0		NA
isotig29820	AT3G07340	basic helix-loop-helix (bHLH) D-binding superfamily protein	888	789	25	22	19	8	13	20	27	43	37	71	92	49	146	87	122	71	109	73	37	26	6	18	14	26	31	36	47		GO:0005634; GO:0005634; GO:0006355; GO:0003700; GO:0006355; GO:0046983; GO:0003700; GO:0005634; GO:0006355; GO:0003700; GO:0000976; GO:0005634; GO:0005634; GO:0006355; GO:0003700; GO:0006355; GO:0046983; GO:0003700; GO:0005634; GO:0006355; GO:0003700; GO:0000976
isotig29821	AT2G41750	DTW domain-containing protein	889	790	95	110	121	98	93	82	152	107	130	244	207	192	257	397	373	217	332	284	94	72	92	99	127	124	118	131	168		GO:0016432; GO:0006400; GO:0005634
isotig29822	AT5G24320	Transducin/WD40 repeat-like superfamily protein	888	789	37	65	68	20	12	18	257	243	175	154	116	60	255	191	253	108	150	96	42	20	23	22	19	5	56	37	52		GO:0005634; GO:0005634; GO:0005634
isotig29824	AT1G26820	ribonuclease 3	889	790	18	22	23	38	54	25	31	46	32	37	56	35	71	38	136	81	76	111	200	74	102	113	63	70	90	36	31		GO:0033897; GO:0006401; GO:0003723; GO:0005576; GO:0007568; GO:0004521; GO:0005576
isotig29825	AT3G25120	Mitochondrial import inner membrane translocase subunit Tim17/Tim22/Tim23 family protein	886	787	253	211	315	236	211	229	315	266	294	600	450	449	614	596	780	481	532	517	365	311	304	363	328	416	399	350	435		GO:0042721; GO:0030943; GO:0009507; GO:0045039; GO:0008320
isotig29826	AT1G08845	Ribosomal L18p/L5e family protein	889	790	118	109	130	297	268	248	63	57	74	519	358	437	451	558	705	336	420	325	379	289	297	373	374	456	517	430	496		GO:0005576; GO:0006412; GO:0003735
isotig29827	AT5G17250	Alkaline-phosphatase-like family protein	889	790	94	101	115	57	47	52	50	55	73	130	82	107	195	205	251	108	138	144	247	185	252	128	126	125	92	60	129		GO:0005789; GO:0006506; GO:0051377; GO:0006506; GO:0005789; GO:0006506; GO:0051377; GO:0006506; GO:0005789; GO:0006506; GO:0051377; GO:0006506; GO:0005789; GO:0006506; GO:0051377; GO:0006506
isotig29829	AT4G14746	CONTAINS InterPro DOMAIN/s: EGF-like (InterPro:IPR006210); Has 259 Blast hits to 234 proteins in 55 species: Archae - 0; Bacteria - 0; Metazoa - 184; Fungi - 0; Plants - 69; Viruses - 0; Other Eukaryotes - 6 (source: NCBI BLink).	888	789	105	120	195	142	140	152	183	176	154	369	278	321	474	449	522	323	365	367	324	200	238	217	240	233	297	204	300		GO:0031225; GO:0008150; GO:0031225
isotig29830	AT3G62180	Plant invertase/pectin methylesterase inhibitor superfamily protein	886	787	2	2	0	0	1	0	2	3	1	2	1	1	0	0	2	1	0	0	0	0	0	0	0	0	3	0	3		GO:0004857; GO:0009507; GO:0043086; GO:0009507
isotig29831	AT4G32420	Cyclophilin-like peptidyl-prolyl cis-trans isomerase family protein	883	784	580	557	587	531	418	444	347	372	415	897	711	1038	932	1362	1280	886	1002	1038	722	634	706	660	914	818	657	601	846		GO:0006457; GO:0003755; GO:0016018; GO:0005634; GO:0000413; GO:0005737; GO:0006457; GO:0003755; GO:0016018; GO:0005634; GO:0000413; GO:0005737
isotig29832	AT2G40095	Alpha/beta hydrolase related protein	887	788	9.65	0	6.22	10.43	0.29	0	18.86	20.65	19.43	29.88	22.37	24.51	43.1	17.9	30.47	23.02	31.68	71.29	13.94	26.86	2.94	10.72	4.86	29.22	2.37	6.29	31.29		GO:0005739; GO:0005739; GO:0008150; GO:0005739; GO:0005739; GO:0005739; GO:0008150; GO:0005739
isotig29833	AT2G26580	plant-specific transcription factor YABBY family protein	889	790	616	597	847	533	426	469	397	314	457	980	846	731	874	1075	1202	839	982	846	799	589	600	555	650	728	979	775	1120		GO:2000024; GO:0000976; GO:1902183; GO:0009944; GO:0005634; GO:0005634; GO:0010158; GO:0005634; GO:0003700; GO:0006355; GO:0045165; GO:0005515
isotig29834	AT1G14630	unknown protein; BEST Arabidopsis thalia protein match is: unknown protein (TAIR:AT2G01990.1); Has 125 Blast hits to 123 proteins in 14 species: Archae - 0; Bacteria - 0; Metazoa - 0; Fungi - 0; Plants - 125; Viruses - 0; Other Eukaryotes - 0 (source: NCBI BLink).	889	790	92	114	156	124	94	119	203	228	234	344	192	253	345	392	510	227	306	211	220	170	138	222	181	210	218	182	202		GO:0007140; GO:0005634; GO:0007143; GO:0003674
isotig29835	AT1G07830	ribosomal protein L29 family protein	889	790	981	1122	1225	1315	1018	1017	972	955	870	1937	1550	1747	1646	2138	2156	1385	1909	1629	1694	1316	1462	1476	1636	1948	1602	1351	2108		GO:0005762; GO:0003735; GO:0032543; GO:0005739
isotig29836	AT1G10200	GATA type zinc finger transcription factor family protein	889	790	579	732	1001	2603	1976	2334	431	469	522	3334	2831	2551	3320	3193	4297	2578	3219	3143	3902	3169	3068	3015	2639	3412	4081	3218	4029		GO:0051017; GO:0051015; GO:0005737; GO:0051017; GO:0051015; GO:0005886; GO:0003729; GO:0015629; GO:0005737; GO:0015629; GO:0051017; GO:0051015; GO:0005737; GO:0051017; GO:0051015; GO:0005886; GO:0003729; GO:0015629; GO:0005737; GO:0015629
isotig29837	NA	NA	881	782	0	0	0	0	0	0	0	0	0	0	0	0	0	0	0	0	0	0	0	0	0	0	0	0	0	0	0		NA
isotig29838	AT3G22160	VQ motif-containing protein	887	788	84	99	153	41	29	32	102	101	70	70	47	57	113	107	181	80	79	70	61	30	36	53	52	46	67	55	50		GO:2000022; GO:0005634; GO:0005515; GO:0005634
isotig29839	AT2G43040	tetratricopeptide repeat (TPR)-containing protein	888	789	24	26	40	19	26	24	64	57	46	51	54	41	80	80	96	49	75	86	44	38	37	51	45	44	55	40	57		GO:0005516; GO:0005634; GO:0005634
isotig29840	AT5G45650	subtilase family protein	888	789	239	227	283	282	279	232	588	557	598	1064	1030	828	873	1228	1276	911	1110	963	667	535	590	522	418	487	533	377	579		GO:0005576; GO:0004252; GO:0005576
isotig29841	AT2G39210	Major facilitator superfamily protein	888	789	118	93	279	162	108	126	135	106	121	760	690	626	1071	1412	1278	684	850	848	263	221	178	286	284	298	334	191	282		GO:0099587; GO:0009507; GO:0002239; GO:0009506; GO:0016020; GO:0005886; GO:0022857; GO:0099587; GO:0009507; GO:0002239; GO:0009506; GO:0016020; GO:0005886; GO:0022857
isotig29842	AT1G48770	Protein of unknown function (DUF1639)	886	787	60	83	74	72	63	63	111	92	95	178	135	123	213	210	301	151	197	170	104	89	73	81	69	91	96	69	120		GO:0009507; GO:0009507; GO:0003674; GO:0008150; GO:0009507
isotig29844	NA	NA	882	783	0	0	0	0	0	0	0	0	0	0	0	0	0	0	0	0	0	0	0	0	0	0	0	0	0	0	0		NA
isotig29845	AT3G54210	Ribosomal protein L17 family protein	886	787	10255	11290	15473	14061	11845	12279	11309	13706	15189	17443	13956	16589	17142	19611	20314	16484	21016	19102	14539	12527	13513	16414	16450	21241	19710	15489	21788		GO:0006412; GO:0009570; GO:0009507; GO:0015934; GO:0022625; GO:0009507; GO:0003735; GO:0009941; GO:0005829
isotig29846	NA	NA	882	783	0	0	0	0	0	0	0	1	0	3	0	0	0	0	5	0	2	0	1	0	0	0	0	0	0	0	0		NA
isotig29847	AT1G14220	Ribonuclease T2 family protein	888	789	0	0	0	0	0	0	0	0	0	0	0	0	0	0	1	1	1	1	1	0	1	0	4	3	0	0	0		GO:0006401; GO:0005576; GO:0033897; GO:0004521; GO:0003723; GO:0005576; GO:0006401; GO:0005576; GO:0033897; GO:0004521; GO:0003723; GO:0005576
isotig29848	NA	NA	888	789	133	115	176	82	89	99	158	152	159	257	190	227	345	355	387	252	355	303	138	120	128	116	132	120	185	121	158		NA
isotig29850	AT5G23535	KOW domain-containing protein	887	788	537	568	742	830	684	721	387	433	353	1321	948	971	1169	1500	1580	942	1223	1049	1413	1137	1122	1162	990	1443	1219	967	1400		GO:0005739; GO:0005739; GO:0003723; GO:0003735; GO:0006412; GO:0005739
isotig29851	AT4G10150	RING/U-box superfamily protein	888	789	249	288	254	175	179	154	28	48	62	211	181	197	481	553	656	315	364	321	336	296	245	276	304	405	304	240	315		GO:0006511; GO:0016567; GO:0061630
isotig29852	NA	NA	888	789	0	0	0	0	0	0	0	0	0	0	0	0	0	0	0	0	0	0	0	0	0	0	0	0	0	0	0		NA
isotig29854	AT1G75770	unknown protein; Has 6 Blast hits to 5 proteins in 2 species: Archae - 0; Bacteria - 0; Metazoa - 0; Fungi - 0; Plants - 6; Viruses - 0; Other Eukaryotes - 0 (source: NCBI BLink).	888	789	118	91	151	142	129	165	148	148	149	259	214	202	329	446	514	247	263	253	175	127	143	184	147	162	236	157	207		GO:0003674; GO:0008150; GO:0005634
isotig29855	AT1G16190	Rad23 UV excision repair protein family	883	784	66	61.54	115	56	34	61	68.2	67.26	75.23	109.26	104.31	108	149	157.5	269.29	108.58	132.3	103.85	156.95	76	87	78.24	65.41	56	139.31	68	122.85		GO:0031593; GO:0043130; GO:0070628; GO:0031593; GO:0005737; GO:0005654; GO:0005829; GO:0005634; GO:0005634; GO:0003684; GO:0043161; GO:0070628; GO:0005634; GO:0043130; GO:0006289; GO:0031593; GO:0043130; GO:0070628; GO:0031593; GO:0005737; GO:0005654; GO:0005829; GO:0005634; GO:0005634; GO:0003684; GO:0043161; GO:0070628; GO:0005634; GO:0043130; GO:0006289
isotig29856	AT4G00830	R-binding (RRM/RBD/RNP motifs) family protein	860	761	34	32	47	9	18	18	48	55	33	111	87	52	286	149	249	69	86	41	42	18	15	14	10	0	60	38	47		GO:0005634; GO:0005634; GO:0003682; GO:0005634; GO:0043565; GO:0045824; GO:0042742; GO:0005634; GO:0009909; GO:0005634; GO:0003729; GO:0045087; GO:0005634; GO:0005634; GO:0071395; GO:0009617; GO:0050832; GO:1905933; GO:0010439; GO:0003729; GO:1902464; GO:0045893; GO:0005737; GO:0005515; GO:0005634; GO:0010468; GO:0005634; GO:0005634; GO:0003682; GO:0005634; GO:0043565; GO:0045824; GO:0042742; GO:0005634; GO:0009909; GO:0005634; GO:0003729; GO:0045087; GO:0005634; GO:0005634; GO:0071395; GO:0009617; GO:0050832; GO:1905933; GO:0010439; GO:0003729; GO:1902464; GO:0045893; GO:0005737; GO:0005515; GO:0005634; GO:0010468; GO:0005634; GO:0005634; GO:0003682; GO:0005634; GO:0043565; GO:0045824; GO:0042742; GO:0005634; GO:0009909; GO:0005634; GO:0003729; GO:0045087; GO:0005634; GO:0005634; GO:0071395; GO:0009617; GO:0050832; GO:1905933; GO:0010439; GO:0003729; GO:1902464; GO:0045893; GO:0005737; GO:0005515; GO:0005634; GO:0010468; GO:0005634; GO:0005634; GO:0003682; GO:0005634; GO:0043565; GO:0045824; GO:0042742; GO:0005634; GO:0009909; GO:0005634; GO:0003729; GO:0045087; GO:0005634; GO:0005634; GO:0071395; GO:0009617; GO:0050832; GO:1905933; GO:0010439; GO:0003729; GO:1902464; GO:0045893; GO:0005737; GO:0005515; GO:0005634; GO:0010468
isotig29857	NA	NA	887	788	367	405	422	253	276	267	422	378	471	536	422	573	608	847	816	502	647	621	174	181	150	252	243	293	396	376	447		NA
isotig29858	AT5G25190	Integrase-type D-binding superfamily protein	888	789	77	95	108	45	31	54	271	281	207	443	419	377	1102	1071	1177	672	865	730	203	157	174	150	151	191	86	79	108		GO:0003700; GO:0006355; GO:0005622; GO:0003700; GO:0005515; GO:0005634; GO:0009873
isotig29859	AT1G69180	Plant-specific transcription factor YABBY family protein	887	788	17	19	77	23	39	42	14	9	19	41	13	15	19	25	32	20	19	28	29	26	24	49	37	68	91	69	61		GO:0003700; GO:0010254; GO:0005634; GO:0000976; GO:0048479; GO:0048440; GO:0010582; GO:0006355; GO:0010582; GO:0005515; GO:0048479; GO:0003700; GO:0009944; GO:0048366; GO:0043565; GO:0005634; GO:0045165
isotig29860	NA	NA	881	782	16	7	4	0	0	2	4	13	8	5	12	9	22	18	22	23	16	16	19	8	5	14	33	3	6	14	17		NA
isotig29861	AT5G10160	Thioesterase superfamily protein	887	788	1270	1324	1770	1775	1422	1552	1251	1349	1252	2610	2010	2006	2520	2861	3255	2154	2754	2518	2102	1789	1808	2051	1954	2414	2408	1984	2739		GO:0009534; GO:0009507; GO:0008659; GO:0009941; GO:0005886; GO:0006633; GO:0005618; GO:0009507
isotig29862	AT4G27435	Protein of unknown function (DUF1218)	887	788	462	425	556	425	279	245	698	856	816	999	1047	870	1262	1363	1731	1262	1440	1382	1348	1005	974	915	750	735	987	759	920		GO:0005576; GO:0008150; GO:0003674
isotig29863	AT3G52960	Thioredoxin superfamily protein	886	787	1946.3	1828.14	2313.87	1708.4	1418.57	1600.11	1449.12	1798.69	1974.83	2281.52	2030.83	2177.2	2017.02	2752.4	2762.63	2096.55	3061.54	2646.28	3484.42	3560.03	3622.41	2472.56	2445.6	4035.68	2178.32	1979.95	3103.89		GO:0009507; GO:0009579; GO:0009507; GO:0009507; GO:0034599; GO:0009570; GO:0009570; GO:0005829; GO:0009941; GO:0005737; GO:0042744; GO:0008379; GO:0009579; GO:0009536; GO:0018119; GO:0009570; GO:0045454; GO:0009507; GO:0009579; GO:0009507; GO:0009507; GO:0034599; GO:0009570; GO:0009570; GO:0005829; GO:0009941; GO:0005737; GO:0042744; GO:0008379; GO:0009579; GO:0009536; GO:0018119; GO:0009570; GO:0045454
isotig29864	AT2G27010	cytochrome P450, family 705, subfamily A, polypeptide 9	887	788	20.2	12.44	30.98	28.26	32.59	35.37	6.26	13.58	15.07	67.28	0	33.18	51.22	91.27	100.24	56.08	60.35	53.08	48.01	27.55	16.49	25.13	19.91	38.02	28.03	48.09	50.94		GO:0016709; GO:0005576; GO:0020037; GO:0016020; GO:0005506; GO:0016709; GO:0005576; GO:0020037; GO:0016020; GO:0005506
isotig29865	AT2G14830	Regulator of Vps4 activity in the MVB pathway protein	887	788	111	116	209	141	111	151	104	96	125	295	233	260	384	449	446	282	274	248	207	165	153	146	170	204	257	156	245		GO:0015031; GO:0008104; GO:0005634
isotig29866	NA	NA	883	784	0	1	0	0	0	0	0	0	0	0	0	0	1	0	0	0	1	0	0	0	0	0	0	0	0	0	0		NA
isotig29867	AT1G53165	Protein kise superfamily protein	887	788	193	161	213	154	114	113	284	207	202	334	246	272	343	439	500	312	377	267	289	211	191	240	293	184	322	254	321		GO:0006972; GO:0009611; GO:0005634; GO:0006468; GO:0004672; GO:0005737; GO:0005737; GO:0009651; GO:0006972; GO:0009611; GO:0005634; GO:0006468; GO:0004672; GO:0005737; GO:0005737; GO:0009651
isotig29868	NA	NA	877	778	0	0	2	0	0	0	0	0	0	0	0	0	0	0	0	1	0	0	0	0	0	1	0	0	0	0	0		NA
isotig29869	AT3G27160	Ribosomal protein S21 family protein	887	788	8969	10406	12808	11828	9685	11121	13226	14340	15229	16872	13664	13299	18350	19487	20701	14277	18718	17071	11425	10437	9962	13685	11877	16564	17909	15260	19811		GO:0009507; GO:0009570; GO:0003735; GO:0009507; GO:0009534; GO:0009507; GO:0006412; GO:0005829; GO:0003729
isotig29870	AT5G61590	Integrase-type D-binding superfamily protein	887	788	122	84	82	878	841	903	318	169	163	2195	1593	1475	3326	4463	5564	2381	2730	2064	913	890	575	1073	885	1023	2267.79	1509	1846		GO:0000976; GO:0000976; GO:0000976; GO:0045893; GO:0000976; GO:0009414; GO:0003700; GO:0019760; GO:0005634; GO:0000976; GO:0005634; GO:0003700; GO:0000976; GO:0000976; GO:1904277; GO:0006355; GO:0000976; GO:0000976; GO:0000976; GO:0000976; GO:0045893; GO:0000976; GO:0009414; GO:0003700; GO:0019760; GO:0005634; GO:0000976; GO:0005634; GO:0003700; GO:0000976; GO:0000976; GO:1904277; GO:0006355; GO:0000976
isotig29871	AT1G52560	HSP20-like chaperones superfamily protein	887	788	17	12	30	18	14	18	27509	33784	26198	159	188	208	207	214	216	140	175	142	28	36	21	26	8	25	14	10	19		GO:0009507; GO:0009507; GO:0003674
isotig29872	AT1G08440	Aluminium activated malate transporter family protein	880	781	0	0	0	0	0	0	0	0	3	6	0	0	1	0	0	0	0	1	0	0	0	0	1	0	0	0	1		GO:0009705; GO:0005634; GO:0015743
isotig29874	AT4G14145	unknown protein; FUNCTIONS IN: molecular_function unknown; INVOLVED IN: biological_process unknown; LOCATED IN: chloroplast; Has 30201 Blast hits to 17322 proteins in 780 species: Archae - 12; Bacteria - 1396; Metazoa - 17338; Fungi - 3422; Plants - 5037; Viruses - 0; Other Eukaryotes - 2996 (source: NCBI BLink).	886	787	299	280	359	703	457	461	222	221	261	777	537	597	1002	1370	1257	712	919	760	871	673	737	570	646	831	755	645	884		GO:0009507; GO:0003674; GO:0008150; GO:0009507; GO:0003674; GO:0008150
isotig29875	AT5G50770	hydroxysteroid dehydrogese 6	880	781	38.74	34.12	41.7	41.7	22.75	7.58	35.87	49.29	37.91	11.37	22.75	41.7	41.7	53.08	72.03	15.17	60.66	30.33	26.54	7.58	7.58	11.37	7.58	22.75	30.33	30.33	26.54		GO:0005576; GO:0005576
isotig29876	NA	NA	879	780	46	46	41	44	45	32	76	72	84	115	95	117	112	188	168	118	158	146	45	35	17	56	43	52	47	70	64		NA
isotig29878	AT1G02335	germin-like protein subfamily 2 member 2 precursor	886	787	65	75	97	116	65	60	136	173	173	265	286	210	427	432	617	540	606	547	563	333	352	363	257	326	322	213	302		GO:0009506; GO:0005618; GO:2000280; GO:0030145; GO:2000280; GO:0009506; GO:0006950; GO:0010497; GO:0005576; GO:0010497
isotig29879	AT4G28270	RING membrane-anchor 2	886	787	207	209	296	88	95	126	142	147	160	112	148	126	92	132	144	120	193	184	111	99	89	98	96	93	124	117	106		GO:0071712; GO:0006511; GO:0004842; GO:0005737; GO:0016567; GO:0044390; GO:0061630; GO:0004842; GO:0005783; GO:0005515; GO:0071712; GO:0006511; GO:0004842; GO:0005737; GO:0016567; GO:0044390; GO:0061630; GO:0004842; GO:0005783; GO:0005515
isotig29881	NA	NA	882	783	0	0	0	0	0	0	0	0	0	0	0	0	0	0	0	0	0	0	0	0	0	0	0	0	0	0	0		NA
isotig29882	AT2G02990	ribonuclease 1	885	786	10	13	101	12	4	16	15	20	29	114	66	72	26	40	27	44	43	37	52	19	35	46	43	41	104	144	40		GO:0016036; GO:0004540; GO:0005618; GO:0004521; GO:0005576; GO:0009611; GO:0003723; GO:0033897; GO:0007568; GO:0009718; GO:0006401; GO:0016036; GO:0005576; GO:0016036; GO:0005576; GO:0016036
isotig29883	AT1G35300	transposable element gene	869	770	0	0	0	0	0	0	0	0	0	0	0	0	0	0	0	0	0	0	0	0	0	0	0	0	0	0	0		None found
isotig29884	AT5G55640	unknown protein; Has 30201 Blast hits to 17322 proteins in 780 species: Archae - 12; Bacteria - 1396; Metazoa - 17338; Fungi - 3422; Plants - 5037; Viruses - 0; Other Eukaryotes - 2996 (source: NCBI BLink).	886	787	959	833	1049	351	310	340	976	934	1097	836	627	706	1044	1320	1227	884	1046	915	691	466	527	475	613	691	599	588	728		GO:0008150; GO:0003674; GO:0005634
isotig29885	AT1G21360	glycolipid transfer protein 2	885	786	35	33	50.2	13.18	11.4	30	73.36	57	61	21.1	0	40.51	18.53	54.5	39.75	28.67	60.75	67.03	33.29	19.27	7.07	53	0	14.39	0	36.56	53		GO:0120009; GO:0005737; GO:0005737; GO:0005737; GO:1902387; GO:1902388; GO:0120009; GO:0005829; GO:0035627; GO:0016020; GO:0005737; GO:0120013; GO:0120009; GO:0005737; GO:0005737; GO:0005737; GO:1902387; GO:1902388; GO:0120009; GO:0005829; GO:0035627; GO:0016020; GO:0005737; GO:0120013
isotig29886	AT2G36100	Uncharacterised protein family (UPF0497)	885	786	0	0	0	0	0	2	0	5	0	0	3	0	5	1	0	0	0	1	0	0	0	0	0	2	0	2	5		GO:0042545; GO:0007043; GO:0042803; GO:0005515; GO:0005886; GO:0048226; GO:0005886; GO:0005515; GO:0042545; GO:0007043; GO:0048226; GO:0048226; GO:0005886; GO:0005886; GO:0042545; GO:0007043; GO:0042803; GO:0005515; GO:0005886; GO:0048226; GO:0005886; GO:0005515; GO:0042545; GO:0007043; GO:0048226; GO:0048226; GO:0005886; GO:0005886
isotig29887	AT3G14190	unknown protein; BEST Arabidopsis thalia protein match is: unknown protein (TAIR:AT5G12360.1); Has 18 Blast hits to 18 proteins in 5 species: Archae - 0; Bacteria - 0; Metazoa - 0; Fungi - 0; Plants - 18; Viruses - 0; Other Eukaryotes - 0 (source: NCBI BLink).	884	785	156	220	317	176	168	172	136	171	179	297	304	274	342	464	416	246	356	335	244	160	174	242	258	286	363	245	347		GO:0007346; GO:0005634; GO:0005730; GO:0003674; GO:0034096; GO:0005634; GO:2000711; GO:0005634; GO:0034096
isotig29888	AT2G18860	Syntaxin/t-SRE family protein	881	782	112	164	141	48	39	37	110	94	116	210	160	140	270	304	355	183	196	134	81	62	68	106	62	54	109	86	136		GO:0005634; GO:0005739; GO:0005634; GO:0048193; GO:0005634; GO:0005634; GO:0005739; GO:0005634; GO:0048193; GO:0005634
isotig29889	AT5G11460	Protein of unknown function (DUF581)	885	786	75	77	113	34	31	44	203	160	175	191	99	147	166	179	267	156	143	141	70	56	44	72	51	84	92	74	124		GO:0016049; GO:1902074; GO:0005515; GO:0005515; GO:0042594; GO:0005737; GO:0005634; GO:0005515; GO:0090351; GO:0019900
isotig29890	AT5G11620	SWIM zinc finger family protein / mitogen-activated protein kise kise kise (MAPKKK)-related	879	780	15	24	18	20	20	13	26	33	42	44	42	39	44	38	61	39	47	46	31	19	22	39	42	42	51	49	49		GO:0008270; GO:0005634; GO:0005634; GO:0061630
isotig29891	AT1G79330	metacaspase 5	879	780	0	0	0	0	0	0	1	0	0	0	0	0	0	4	0	0	0	0	0	0	0	0	0	0	0	1	0		GO:0043068; GO:0009507; GO:0004197; GO:0043068; GO:0009507; GO:0004197
isotig29893	NA	NA	878	779	0	0	0	0	0	0	0	0	0	0	0	0	0	0	0	0	0	0	0	0	0	0	0	0	0	0	0		NA
isotig29894	AT1G29041	unknown protein; FUNCTIONS IN: molecular_function unknown; INVOLVED IN: biological_process unknown; LOCATED IN: cellular_component unknown; Has 4 Blast hits to 4 proteins in 2 species: Archae - 0; Bacteria - 0; Metazoa - 2; Fungi - 0; Plants - 2; Viruses - 0; Other Eukaryotes - 0 (source: NCBI BLink).	884	785	30	46	44	34	22	34	88	74	61	167	132	121	205	188	272	172	182	182	73	42	47	39	25	47	61	29	66		GO:0005634; GO:0008150; GO:0003674
isotig29895	NA	NA	876	777	0	0	0	0	0	0	0	0	0	1	0	0	0	0	0	1	0	0	0	0	0	0	0	0	0	0	0		NA
isotig29896	AT1G21550	Calcium-binding EF-hand family protein	883	784	40	51	115	35	32	41	5603	4932	4186	346	227	252	281	222	246	159	177	137	40	47	25	25	30	13	151	32	45		GO:0071456; GO:0005509; GO:0005634
isotig29897	AT3G15190	chloroplast 30S ribosomal protein S20, putative	884	785	8005.85	8974.55	11500.8	10220.4	8686.52	9438.85	9440.31	11202	11990.8	14344.3	12369.5	12829.1	16033.9	18743.2	18744.3	13534.5	17273.1	16156.6	11449.7	10281.9	10327.1	12288	11639	16316.1	14366.1	12906.5	17332.8		GO:0015935; GO:0009941; GO:0003735; GO:0009570; GO:0005829; GO:0003729; GO:0009570; GO:0009507; GO:0009570; GO:0070181; GO:0006412; GO:0009507
isotig29898	NA	NA	883	784	0	0	0	0	0	0	0	0	0	0	0	0	0	0	0	0	0	0	0	0	0	0	0	0	0	0	0		NA
isotig29899	AT5G11150	vesicle-associated membrane protein 713	884	785	14	29	29	364	294	279	24	16	19	429	320	310	299	442	446	166	177	121	284	257	186	277	292	296	781	540	732		GO:0005886; GO:0005773; GO:0009651; GO:0016192; GO:0005774; GO:0016021; GO:0030897; GO:0005794; GO:0005886; GO:0005773; GO:0009651; GO:0016192; GO:0005774; GO:0016021; GO:0030897; GO:0005794
isotig29900	AT2G01150	RING-H2 finger protein 2B	885	786	440	508	654	593	448	507	1192	1227	1328	2154	1633	1686	2753	3162	3567	1865	1996	1681	910	789	780	702	737	923	1059	734	942		GO:0005634; GO:0016567; GO:0004842; GO:0005515; GO:0016567; GO:0005739; GO:0000976; GO:0047484; GO:0061630; GO:0005737; GO:0016567; GO:0071456; GO:0061630; GO:0009789; GO:0005634
isotig29901	AT1G80920	Chaperone DJ-domain superfamily protein	884	785	1109	921	1384	3030	2486	3548	2725	1549	1666	4486	3045	3892	8321	10801	14493	3272	3745	3463	1014	1387	653	3479	2172	2333	4940	3111	3004		GO:0005634; GO:0009570; GO:0009416; GO:0009507; GO:0009507; GO:0005634; GO:0009570; GO:0009416; GO:0009507; GO:0009507
isotig29902	AT5G44255	transposable element gene	883	784	0	0	0	0	0	0	0	0	0	0	0	0	0	0	0	0	0	0	0	0	0	0	0	0	0	0	0		None found
isotig29903	NA	NA	876	777	0	0	0	0	0	0	0	0	0	0	0	0	0	0	0	0	0	0	0	0	0	0	0	0	0	0	0		NA
isotig29904	AT1G02930	glutathione S-transferase 6	884	785	6	48	679	115	56	37	41	83	133	42	103	81	60	91	97	98	95	112	742	399	420	300	130	187	274	108	156		GO:0005737; GO:0009414; GO:0004364; GO:0005507; GO:0043295; GO:0005737; GO:0005576; GO:0005773; GO:0043295; GO:2001147; GO:0005739; GO:0050897; GO:0046686; GO:0006749; GO:0005739; GO:0009507; GO:2001227; GO:0005829; GO:0009506; GO:0009507; GO:0005618; GO:0006979; GO:0004364; GO:0009407
isotig29905	AT5G13110	glucose-6-phosphate dehydrogese 2	884	785	802.23	748.92	841.8	655.3	715.25	619.46	258.33	220.06	393.44	665.43	535.88	679.12	533.06	1104.84	1065.07	535.47	671.48	670.14	659.81	748.51	754.36	671.88	862.31	825.01	846.85	760.64	942.03		GO:0004345; GO:0006006; GO:0009570; GO:0050661; GO:0009051; GO:0009507; GO:0009507; GO:0004345; GO:0006006; GO:0009570; GO:0050661; GO:0009051; GO:0009507; GO:0009507; GO:0004345; GO:0006006; GO:0009570; GO:0050661; GO:0009051; GO:0009507; GO:0009507
isotig29906	AT2G42620	RNI-like superfamily protein	876	777	0	0	0	0	0	0	0	0	0	0	0	0	0	0	0	0	0	0	0	0	0	0	0	0	0	0	0		GO:0019005; GO:0005634; GO:0009926; GO:0016567; GO:0005515; GO:1902584; GO:0009416; GO:0010016; GO:0000151; GO:0010187; GO:0009934; GO:0016567; GO:0031146; GO:0005634; GO:0006511; GO:0007568; GO:0005515; GO:0019005; GO:0009414; GO:0042335; GO:0019005; GO:0005634; GO:0009926; GO:0016567; GO:0005515; GO:1902584; GO:0009416; GO:0010016; GO:0000151; GO:0010187; GO:0009934; GO:0016567; GO:0031146; GO:0005634; GO:0006511; GO:0007568; GO:0005515; GO:0019005; GO:0009414; GO:0042335
isotig29907	AT4G06599	ubiquitin family protein	879	780	0	2.33	0	0	0	1.08	0	0	0	5.55	4.71	14.56	15.47	33.41	18.96	7.88	4.44	6.62	3.45	3.27	1.07	0	0	0	5.65	9.64	0		GO:0106307; GO:0005634; GO:0106306; GO:0106307; GO:0005634; GO:0106306
isotig29908	AT2G25737	Sulfite exporter TauE/SafE family protein	877	778	87	71	88	21	20	38	55	41	51	175	138	93	236	229	394	163	198	106	121	60	44	32	64	24	117	102	116		GO:0031464; GO:0009507; GO:0016567; GO:0031464; GO:0009507; GO:0016567; GO:0031464; GO:0009507; GO:0016567; GO:0031464; GO:0009507; GO:0016567
isotig29909	NA	NA	878	779	0	0	0	0	0	0	0	0	0	0	0	0	0	0	0	0	0	0	0	0	0	0	0	0	0	0	0		NA
