## Supplementary material for "Positive Selection and Heat-Response Transcriptomes Reveal Adaptive Features of the Brassicaceae Desert Model, *Anastatica hierochuntica*": Dataset S2 (part 21 of 26)

### Sheet: A. hierochuntica raw read data (continued)
					CM			CN			HW1M			HW1N			HW2N			HW3N			R1N			R2N			CR2N
isotig29910	AT3G58500	protein phosphatase 2A-4	883	784	1338	1394	1663	1148	1094	1071	1401	1176	1485	1772	1652	1725	2145	2371	2579	1820	2231	2061	1511	1196	1261	1347	1572	1695	1935	1564	2122		GO:0106307; GO:0005730; GO:0106306; GO:0006470; GO:0005515; GO:0005634; GO:0005634; GO:0005737; GO:0000159; GO:0005737; GO:0005737; GO:0006470; GO:0106307; GO:0005730; GO:0106306; GO:0006470; GO:0005515; GO:0005634; GO:0005634; GO:0005737; GO:0000159; GO:0005737; GO:0005737; GO:0006470
isotig29911	AT4G11880	AGAMOUS-like 14	884	785	65	45	55	31	38	28	69	56	32	82	44	36	75	111	99	58	90	82	48	50	45	75	31	52	75	53	87		GO:0000976; GO:0000981; GO:0003700; GO:0006357; GO:0005515; GO:0010228; GO:0005634; GO:0003700; GO:0046983; GO:0005634; GO:0005634; GO:0005737; GO:0005634; GO:0005515; GO:0005515; GO:0005634; GO:0003700; GO:2000012; GO:0010082; GO:0003700; GO:0010076; GO:0000977; GO:0000978; GO:0045944
isotig29912	AT4G36850	PQ-loop repeat family protein / transmembrane family protein	883	784	91	83	86	73	71	61	99	90	94	257	211	226	259	374	424	239	268	187	77	79	72	68	106	117	126	133	144		GO:0016021; GO:0008150; GO:0016021; GO:0008150
isotig29913	AT3G57300	INO80 ortholog	883	784	14	34	34	17	8	7	61	87	78	171	95	46	207	128	266	122	82	51	29	9	5	10	8	0	46	30	45		GO:0006351; GO:0043044; GO:0042393; GO:0043618; GO:0045739; GO:0005634; GO:1905168; GO:0005634; GO:0042766; GO:0016887; GO:0005634; GO:0010228; GO:0031011; GO:0006355; GO:0070615; GO:0016444; GO:0006281; GO:0042393; GO:0005634; GO:0006351; GO:0043044; GO:0042393; GO:0043618; GO:0045739; GO:0005634; GO:1905168; GO:0005634; GO:0042766; GO:0016887; GO:0005634; GO:0010228; GO:0031011; GO:0006355; GO:0070615; GO:0016444; GO:0006281; GO:0042393; GO:0005634; GO:0006351; GO:0043044; GO:0042393; GO:0043618; GO:0045739; GO:0005634; GO:1905168; GO:0005634; GO:0042766; GO:0016887; GO:0005634; GO:0010228; GO:0031011; GO:0006355; GO:0070615; GO:0016444; GO:0006281; GO:0042393; GO:0005634
isotig29914	AT5G51110	Transcriptiol coactivator/pterin dehydratase	885	786	3589	4131	5382	5473	5024	5283	4260	4570	5386	7926	6137	7840	9181	11026	11321	8484	10307	9276	6555	5466	5894	6268	5830	8092	8639	6551	8616		GO:0009570; GO:0009536; GO:0009737; GO:0110102; GO:0006729; GO:0009507; GO:0009507; GO:0009507; GO:0009651; GO:0009507; GO:0005515; GO:0009536; GO:0005515; GO:0005634; GO:0005515; GO:0071944
isotig29915	AT5G22440	Ribosomal protein L1p/L10e family	878	779	3426	3717	4374	5228	4228	3974	1789	1976	2177	4415	3378	3396	3083	3956	4554	3244	4292	4022	11508	7843	9629	8009	7827	10623	6494	5221	8542		GO:0022625; GO:0022626; GO:0009536; GO:0000470; GO:0006412; GO:0005730; GO:0005737; GO:0005737; GO:0022626; GO:0003723; GO:0022626; GO:0022625
isotig29916	AT5G55710	FUNCTIONS IN: molecular_function unknown; INVOLVED IN: biological_process unknown; LOCATED IN: chloroplast thylakoid membrane, chloroplast; EXPRESSED IN: 23 plant structures; EXPRESSED DURING: 14 growth stages; BEST Arabidopsis thalia protein match is: Uncharacterised conserved protein ycf60 (TAIR:AT2G47840.1); Has 1807 Blast hits to 1807 proteins in 277 species: Archae - 0; Bacteria - 0; Metazoa - 736; Fungi - 347; Plants - 385; Viruses - 0; Other Eukaryotes - 339 (source: NCBI BLink).	883	784	1172	1134	1427	998	915	964	695	871	978	1687	1396	1527	1751	2045	2242	1537	1961	1882	1349	1111	1068	963	1099	1245	1625	1333	1820		GO:0009507; GO:0009507; GO:0009535; GO:0009579; GO:0003674
isotig29917	AT4G10280	RmlC-like cupins superfamily protein	883	784	17837	19379	22224	14288	11861	13934	19542	20332	19775	16117	13445	12618	20433	25523.9	25144	14305	18456	17684	19191	18868	17232	16639	14501	23300	19570	18335	23943		GO:0009507; GO:0003674
isotig29919	NA	NA	882	783	47	60	52	94	79	68	31	25	44	168	137	111	103	176	202	101	148	130	115	93	84	81	105	107	141	121	165		NA
isotig29920	AT1G08320	bZIP transcription factor family protein	882	783	20.98	3.27	17.59	25.39	14.09	8.38	21.38	27.27	21.8	29.84	54.37	32.82	37.27	30.17	42.13	37.38	37.18	35.11	35.07	20.02	28.06	20.52	27.37	25	50.74	28.56	26.57		GO:0005634; GO:0002237; GO:0000976; GO:0003700; GO:0006355; GO:0002237; GO:0005634; GO:0005634; GO:0005515; GO:0000976; GO:0005515; GO:0005515; GO:0006351; GO:0048653; GO:0005634; GO:0042803; GO:0005634; GO:0071588; GO:0005634; GO:0005634; GO:0002237; GO:0000976; GO:0003700; GO:0006355; GO:0002237; GO:0005634; GO:0005634; GO:0005515; GO:0000976; GO:0005515; GO:0005515; GO:0006351; GO:0048653; GO:0005634; GO:0042803; GO:0005634; GO:0071588; GO:0005634; GO:0005634; GO:0002237; GO:0000976; GO:0003700; GO:0006355; GO:0002237; GO:0005634; GO:0005634; GO:0005515; GO:0000976; GO:0005515; GO:0005515; GO:0006351; GO:0048653; GO:0005634; GO:0042803; GO:0005634; GO:0071588; GO:0005634
isotig29922	AT1G09330	unknown protein; FUNCTIONS IN: molecular_function unknown; INVOLVED IN: biological_process unknown; LOCATED IN: integral to membrane; EXPRESSED IN: 24 plant structures; EXPRESSED DURING: 15 growth stages; CONTAINS InterPro DOMAIN/s: Protein of unknown function DUF846, eukaryotic (InterPro:IPR008564); Has 518 Blast hits to 518 proteins in 206 species: Archae - 0; Bacteria - 0; Metazoa - 193; Fungi - 145; Plants - 73; Viruses - 0; Other Eukaryotes - 107 (source: NCBI BLink).	882	783	512	532	724	660	524	618	739	695	784	1224	1009	943	1126	1492	1711	1046	1396	1185	944	794	678	850	955	1001	1125	982	1187		GO:0009306; GO:0005768; GO:0009826; GO:0005802; GO:0005794; GO:0005794; GO:0005802; GO:0030173; GO:0007034; GO:0005515; GO:0032588; GO:0016192; GO:0009306; GO:0007030; GO:0009826; GO:0005576; GO:0099402; GO:0005794; GO:0009306; GO:0005768; GO:0009826; GO:0005802; GO:0005794; GO:0005794; GO:0005802; GO:0030173; GO:0007034; GO:0005515; GO:0032588; GO:0016192; GO:0009306; GO:0007030; GO:0009826; GO:0005576; GO:0099402; GO:0005794
isotig29923	NA	NA	881	782	66	49	103	56	40	51	52	68	63	219	207	171	211	248	295	202	246	233	91	78	75	72	63	84	104	77	135		NA
isotig29924	NA	NA	882	783	1043	929	1268	829	703	882	5679	4798	4847	4529	3473	4220	6569	9097	9110	4429	5665	4383	707	708	537	790	778	787	1308	1154	1130		NA
isotig29925	AT3G24830	Ribosomal protein L13 family protein	882	783	5575.98	5662.03	7578.01	7712	6098.01	5717.13	2755.01	3385.01	3227.96	6484.74	4982.3	5439.58	4748	6069.57	6298.01	5023.16	6678.53	5933.73	12122.2	8625	11170.2	9340	10348	12719.6	8390.6	6620	10880		GO:0003729; GO:0017148; GO:0022626; GO:0005737; GO:0022625; GO:0003735; GO:0005829; GO:0006412; GO:0009506; GO:0003729; GO:0003729; GO:0022625; GO:0005840; GO:0003729; GO:0017148; GO:0022626; GO:0005737; GO:0022625; GO:0003735; GO:0005829; GO:0006412; GO:0009506; GO:0003729; GO:0003729; GO:0022625; GO:0005840
isotig29926	AT2G11910	unknown protein; FUNCTIONS IN: molecular_function unknown; INVOLVED IN: biological_process unknown; LOCATED IN: chloroplast envelope; EXPRESSED IN: 22 plant structures; EXPRESSED DURING: 13 growth stages; Has 92883 Blast hits to 31060 proteins in 1576 species: Archae - 765; Bacteria - 32670; Metazoa - 21164; Fungi - 12252; Plants - 4238; Viruses - 1282; Other Eukaryotes - 20512 (source: NCBI BLink).	882	783	1513	1619	1878	2889	2329	2469	761	796	621	2889	2163	2294	2929	3778	3861	2180	2760	2709	3841	3115	3529	3208	3084	3440	3139	2512	3942		GO:0005634; GO:0005634; GO:0009941; GO:0009941; GO:0003674; GO:0008150
isotig29927	AT4G35890	winged-helix D-binding transcription factor family protein	882	783	142	113	155	97	59	87	167	205	147	322	187	186	317	307	400	208	274	188	171	105	94	118	132	97	178	145	203		GO:0005737; GO:0010150; GO:0009753; GO:0005844; GO:0009751; GO:0009507; GO:0009507; GO:0003729; GO:0009737; GO:0005886; GO:0003729; GO:0005737; GO:0010150; GO:0009753; GO:0005844; GO:0009751; GO:0009507; GO:0009507; GO:0003729; GO:0009737; GO:0005886; GO:0003729; GO:0005737; GO:0010150; GO:0009753; GO:0005844; GO:0009751; GO:0009507; GO:0009507; GO:0003729; GO:0009737; GO:0005886; GO:0003729; GO:0005737; GO:0010150; GO:0009753; GO:0005844; GO:0009751; GO:0009507; GO:0009507; GO:0003729; GO:0009737; GO:0005886; GO:0003729
isotig29928	NA	NA	857	758	0	0	0	0	0	0	0	0	0	0	0	0	0	0	0	0	0	0	0	0	0	0	0	0	0	0	0		NA
isotig29929	AT1G28380	MAC/Perforin domain-containing protein	880	781	333	289	356	310	236	233	804	661	560	1032	693	891	1230	1707	1728	859	996	831	283	264	216	371	413	233	602	329	421		GO:0005886; GO:0010337; GO:0009626; GO:0008219; GO:0052542; GO:0005634; GO:0003674; GO:0009651; GO:2000031; GO:0009626; GO:0005634; GO:0006955; GO:0005886; GO:0010337; GO:0009626; GO:0008219; GO:0052542; GO:0005634; GO:0003674; GO:0009651; GO:2000031; GO:0009626; GO:0005634; GO:0006955; GO:0005886; GO:0010337; GO:0009626; GO:0008219; GO:0052542; GO:0005634; GO:0003674; GO:0009651; GO:2000031; GO:0009626; GO:0005634; GO:0006955
isotig29930	AT4G24972	tapetum determint 1	873	774	1122	1190	1310	172	181	213	583	607	634	490	392	532	980	1079	1131	650	738	606	266	213	209	202	302	290	325	346	374		GO:0001709; GO:0005515; GO:0048653; GO:0001709; GO:0005739
isotig29931	NA	NA	879	780	0	0	0	0	0	0	0	0	0	0	0	0	0	0	0	0	0	0	0	0	0	0	0	0	0	0	0		NA
isotig29932	AT4G17960	unknown protein; BEST Arabidopsis thalia protein match is: unknown protein (TAIR:AT5G46620.1); Has 46 Blast hits to 45 proteins in 13 species: Archae - 0; Bacteria - 0; Metazoa - 0; Fungi - 0; Plants - 46; Viruses - 0; Other Eukaryotes - 0 (source: NCBI BLink).	881	782	252	238	277	212	186	251	325	243	256	436	279	348	476	626	612	399	523	428	334	315	273	287	301	321	329	314	462		GO:0008150; GO:0005737
isotig29933	AT2G27790	R-binding (RRM/RBD/RNP motifs) family protein	881	782	102.39	74.79	136.54	88.38	112.25	104.18	151.31	160.95	170	272.74	209.52	213.23	233.47	277.09	396.45	188.67	257.91	203.29	147.22	118.91	113.66	138.68	144.97	156.51	196.9	166.35	221.17		GO:0005634; GO:0005654; GO:0005634; GO:0005634; GO:0008150; GO:0005634; GO:0005654; GO:0005634; GO:0005634; GO:0008150
isotig29934	AT1G53470	mechanosensitive channel of small conductance-like 4	881	782	10	10	7	20	11	23	11	10	18	78	51	104	181	226	268	158	197	190	73	62	56	26	61	54	43	34	44		GO:0005634; GO:0006820; GO:0008381; GO:0005886; GO:0005886; GO:0005634; GO:0006820; GO:0008381; GO:0005886; GO:0005886
isotig29935	AT4G34410	redox responsive transcription factor 1	880	781	4	1	3	5	0	14	34	9	22	15	17	10	30	92	43	40	44	27	28	12	5	94	7	3	58	3	1		GO:0006355; GO:0062211; GO:0005634; GO:0051301; GO:0000976; GO:0050832; GO:0003700; GO:0010087; GO:0010928; GO:0090357; GO:0006355; GO:0062211; GO:0005634; GO:0051301; GO:0000976; GO:0050832; GO:0003700; GO:0010087; GO:0010928; GO:0090357
isotig29936	AT2G44790	uclacyanin 2	880	781	23	36	34	13	24	9	22	30	26	77	81	81	62	109	147	132	153	186	55	57	44	50	41	68	27	18	37		GO:0046658; GO:0031225; GO:0031225; GO:0009055; GO:0009506; GO:0046658; GO:0005576; GO:0046658; GO:0031225; GO:0031225; GO:0009055; GO:0009506; GO:0046658; GO:0005576
isotig29937	AT5G13160	Protein kise superfamily protein	880	781	520.76	444.45	536.74	393.72	354.09	368.53	1018.6	731.13	787	1187.51	809.57	1040.31	1288.58	2380.42	2534.2	980.06	1053.82	796.99	404.55	394.09	336.47	538.61	527.43	443.95	854.7	533.02	630.86		GO:0042742; GO:0005886; GO:0005515; GO:0005886; GO:0006952; GO:0005515; GO:0042742; GO:0005515; GO:0045087; GO:0042742; GO:0106310; GO:0106311; GO:0005515; GO:0046777; GO:0005634; GO:0004674; GO:0005515; GO:0004672; GO:0002221; GO:0042742; GO:0005886; GO:0005515; GO:0005886; GO:0006952; GO:0005515; GO:0042742; GO:0005515; GO:0045087; GO:0042742; GO:0106310; GO:0106311; GO:0005515; GO:0046777; GO:0005634; GO:0004674; GO:0005515; GO:0004672; GO:0002221; GO:0042742; GO:0005886; GO:0005515; GO:0005886; GO:0006952; GO:0005515; GO:0042742; GO:0005515; GO:0045087; GO:0042742; GO:0106310; GO:0106311; GO:0005515; GO:0046777; GO:0005634; GO:0004674; GO:0005515; GO:0004672; GO:0002221; GO:0042742; GO:0005886; GO:0005515; GO:0005886; GO:0006952; GO:0005515; GO:0042742; GO:0005515; GO:0045087; GO:0042742; GO:0106310; GO:0106311; GO:0005515; GO:0046777; GO:0005634; GO:0004674; GO:0005515; GO:0004672; GO:0002221
isotig29938	NA	NA	843	744	0	0	0	0	0	0	0	0	0	0	0	0	0	0	0	0	0	0	0	0	0	0	0	0	0	0	0		NA
isotig29939	AT2G29500	HSP20-like chaperones superfamily protein	880	781	49	57	103	22	26	30	51554	59002	54032	274	274	176	262	232	284	220	287	334	75	71	100	32	36	41	32	16	31		GO:0005737; GO:0006457; GO:0009651; GO:0042542; GO:0051082; GO:0009408; GO:0006979; GO:0051259; GO:0005737; GO:0043621; GO:0005737; GO:0006457; GO:0009651; GO:0042542; GO:0051082; GO:0009408; GO:0006979; GO:0051259; GO:0005737; GO:0043621; GO:0005737; GO:0006457; GO:0009651; GO:0042542; GO:0051082; GO:0009408; GO:0006979; GO:0051259; GO:0005737; GO:0043621
isotig29940	AT1G17330	Metal-dependent phosphohydrolase	880	781	277	325	332	441	399	433	230	191	216	767	537	529	789	820	977	569	713	681	676	627	602	533	599	619	558	527	777		GO:0005634
isotig29941	NA	NA	872	773	0	0	0	0	0	0	0	0	0	0	0	0	1	1	0	0	0	0	0	0	0	0	0	0	0	0	0		NA
isotig29942	NA	NA	874	775	0	0	0	0	0	0	0	0	1	0	0	0	3	7	0	0	0	2	0	0	0	0	0	0	0	0	0		NA
isotig29943	AT1G52230	photosystem I subunit H2	880	781	28090.5	27298.1	33974.3	40439.6	33336.6	40725.6	41714.5	42273.7	47133.9	61218.4	54185.5	58624.3	51589.1	63483.4	64041.1	51509.9	65243.4	57755.9	24713.5	21947	20866	34726.6	37710.1	43441.2	60540.4	57157.2	66232		GO:0005634; GO:0009579; GO:0009534; GO:0009507; GO:0009535; GO:0003674; GO:0009535; GO:0009507; GO:0009538; GO:0009535; GO:0009535; GO:0005634; GO:0009579; GO:0009534; GO:0009507; GO:0009535; GO:0003674; GO:0009535; GO:0009507; GO:0009538; GO:0009535; GO:0009535; GO:0005634; GO:0009579; GO:0009534; GO:0009507; GO:0009535; GO:0003674; GO:0009535; GO:0009507; GO:0009538; GO:0009535; GO:0009535
isotig29944	AT4G17085	Putative membrane lipoprotein	880	781	5294	5953.96	5886.78	726.66	514.65	459	1233.19	1130.66	1488.98	800.12	732.69	987.88	809.65	1347.93	1267.35	731.16	801.04	728.22	1767.8	1441.68	1856	962.28	1228.85	1469.82	899.09	1042.74	981.2		GO:0003674; GO:0008150
isotig29945	AT1G69610	Protein of unknown function (DUF1666)	880	781	69	86	148	17	13	20	142	99	138	193	167	109	343	270	415	159	192	135	101	27	33	20	24	12	114	43	51		GO:0005634; GO:0005634; GO:0009506; GO:0005634; GO:0005634; GO:0005634; GO:0009506; GO:0005634
isotig29946	AT3G46130	myb domain protein 48	878	779	184	246	206	360	289	297	70	88	114	445	385	480	459	643	597	354	463	472	505	367	433	419	529	659	453	534	649		GO:0043565; GO:0005829; GO:0005634; GO:0000976; GO:0005634; GO:0006355; GO:0043565; GO:0003700; GO:0006355; GO:0005634; GO:0006355; GO:0003700; GO:0005634; GO:0005634; GO:0005634
isotig29947	AT2G15960	unknown protein; Has 14 Blast hits to 14 proteins in 5 species: Archae - 0; Bacteria - 0; Metazoa - 0; Fungi - 0; Plants - 14; Viruses - 0; Other Eukaryotes - 0 (source: NCBI BLink).	875	776	1005	884	1289	3625	3388	3650	3673	1334	1829	6523	3924	4381	4411	6464	8917	3125	4386	3707	911	1315	599	2627	1806	1356	5100	3365	3634		GO:0003674; GO:0005575; GO:0008150
isotig29948	NA	NA	875	776	0	0	0	0	0	0	0	0	0	0	0	0	0	0	0	0	0	0	0	0	0	0	0	0	0	0	0		NA
isotig29949	AT2G15570	Thioredoxin superfamily protein	879	780	719	768	1110	495	424	388	1304	1096	1267	976	730	809	714	760	934	675	907	792	538	479	387	546	580	591	889	707	798		GO:0009507; GO:0009507; GO:0043085; GO:0010647; GO:0045454; GO:0009570; GO:0048509; GO:0008047; GO:0009507; GO:0009507; GO:0010497
isotig29950	AT1G78660_and_AT1G75480	(1)_ gamma-glutamyl hydrolase 1 _And_(2)_ pseudogene, hypothetical protein, similar to GB:AAC33745 from (Arabidopsis thalia)	879	780	204	190	253	86	79	103	263	262	317	321	253	287	310	311	388	264	333	227	129	107	76	157	113	163	173	199	194		GO:0046900; GO:0005773; GO:0046900; GO:0034722; GO:0008242; GO:0005773; GO:0005576; GO:0005576; GO:0005576; GO:0046900; GO:0005773; GO:0046900; GO:0034722; GO:0008242; GO:0005773; GO:0005576; GO:0005576; GO:0005576; GO:0046900; GO:0005773; GO:0046900; GO:0034722; GO:0008242; GO:0005773; GO:0005576; GO:0005576; GO:0005576; GO:0046900; GO:0005773; GO:0046900; GO:0034722; GO:0008242; GO:0005773; GO:0005576; GO:0005576; GO:0005576
isotig29951	NA	NA	878	779	0	0	0	0	0	0	0	0	0	0	0	0	0	0	0	0	0	0	0	0	0	0	0	0	0	0	0		NA
isotig29952	AT1G10480_and_AT5G01860	(1)_ zinc finger protein 5 _And_(2)_ C2H2 and C2HC zinc fingers superfamily protein	875	776	4	6	6	1	4	4	13	35	18	14	38	11	26	31	8	44	68	57	112	32	60	29	17	78	27	17	28		GO:0010026; GO:0003700; GO:0010026; GO:0009740; GO:0003700; GO:0005515; GO:0005634; GO:0006355; GO:0048510; GO:0048766; GO:0010026; GO:0009736; GO:0005515; GO:0010090; GO:0000976; GO:0048767; GO:0000976; GO:0000976; GO:0009736; GO:0000976; GO:0009740; GO:0009740; GO:0005634; GO:0000976; GO:0010026; GO:0003700; GO:0010026; GO:0009740; GO:0003700; GO:0005515; GO:0005634; GO:0006355; GO:0048510; GO:0048766; GO:0010026; GO:0009736; GO:0005515; GO:0010090; GO:0000976; GO:0048767; GO:0000976; GO:0000976; GO:0009736; GO:0000976; GO:0009740; GO:0009740; GO:0005634; GO:0000976	GO:0009507; GO:0003700; GO:0006355
isotig29953	AT4G32250	Protein kise superfamily protein	879	780	149.84	144.93	138.52	67.49	90.68	85.27	239.7	174.63	190.03	251.62	181.19	290.11	198.37	319.06	291.51	188.23	270.84	274.87	67.36	99.37	84.03	109.21	128.83	102.28	108.96	150.71	138.19		GO:0005737; GO:0009941; GO:0005737; GO:0005524; GO:0009507; GO:0005886; GO:0006468; GO:0010006; GO:0031359; GO:0009536; GO:0004672; GO:0009704; GO:0005737; GO:0009507; GO:1904216; GO:0009507; GO:0005737; GO:0009941; GO:0005737; GO:0005524; GO:0009507; GO:0005886; GO:0006468; GO:0010006; GO:0031359; GO:0009536; GO:0004672; GO:0009704; GO:0005737; GO:0009507; GO:1904216; GO:0009507; GO:0005737; GO:0009941; GO:0005737; GO:0005524; GO:0009507; GO:0005886; GO:0006468; GO:0010006; GO:0031359; GO:0009536; GO:0004672; GO:0009704; GO:0005737; GO:0009507; GO:1904216; GO:0009507
isotig29954	NA	NA	875	776	0	0	0	0	0	0	0	0	0	0	0	0	0	0	0	0	0	0	0	0	0	0	0	0	0	0	0		NA
isotig29955	NA	NA	878	779	15.28	20.3	38.32	53.2	23.48	24.86	16.97	0	9.94	17.49	36.18	88.46	46.27	344.01	92.08	69.08	78.3	75.82	38.75	111.73	49.62	17.84	86.6	67.95	12.6	25.67	12.39		NA
isotig29956	AT5G57685	glutamine dumper 3	878	779	68.3	89.59	49.89	89.48	128.59	204.61	60.3	0	42.59	102.96	210.56	217.44	0	0.37	0	192.18	0	179.07	91.09	180.56	245.48	146.49	134.08	190.89	0	224.29	159.98		GO:0005515; GO:0032940; GO:0080143; GO:0005634; GO:0019048; GO:0009615; GO:0005515; GO:0032940; GO:0080143; GO:0005634; GO:0019048; GO:0009615; GO:0005515; GO:0032940; GO:0080143; GO:0005634; GO:0019048; GO:0009615
isotig29957	AT5G24560	phloem protein 2-B12	879	780	150	151	126	295	229	192	79	89	81	409	370	364	317	411	364	244	329	229	155	185	140	136	203	171	267	322	372		GO:0005634; GO:0030246; GO:0008150
isotig29958	AT5G52650	R binding Plectin/S10 domain-containing protein	879	780	2635	2918	3668	4207	3432	3352	1511	1854	2004	3125	2582	2431	2342	2688	3153	2491	3205	3142	7328	5487	6902	5717	5520	7354	4883	4137	6607		GO:0009536; GO:0022627; GO:0003729; GO:0005737; GO:0005618; GO:0022626; GO:0003729; GO:0003723; GO:0005515; GO:0003735; GO:0005515; GO:0022627
isotig29959	AT1G73220	organic cation/carnitine transporter1	878	779	4	0	4	6	2	2	2	1	2	16	12	3	23	40	42	7	8	17	5	12	14	3	5	12	4	3	1		GO:0005886; GO:0010150; GO:0015226; GO:0015839; GO:0005886; GO:0015144
isotig29960	NA	NA	877	778	104	100	126	76	58	61	97	89	111	158	144	123	275	264	343	181	215	167	179	116	114	92	115	120	138	83	148		NA
isotig29961	NA	NA	852	753	0	0	0	0	0	0	0	0	0	0	0	0	0	0	0	0	0	0	0	0	0	0	0	0	0	0	0		NA
isotig29962	AT1G04750	vesicle-associated membrane protein 721	878	779	432	482	608	471	419	511	1267	1259	1126	1550	1282	1020	1658	1680.33	2106	1303.34	1607	1417	1233	928	802	806	702.01	849	1070	771	1054		GO:0009504; GO:0005886; GO:0009920; GO:0005768; GO:0005886; GO:0005515; GO:0016192; GO:0034976; GO:0009504; GO:0005886; GO:0005768; GO:0072659; GO:0009506; GO:0009504; GO:0005886; GO:0009920; GO:0005768; GO:0005886; GO:0005515; GO:0016192; GO:0034976; GO:0009504; GO:0005886; GO:0005768; GO:0072659; GO:0009506
isotig29963	AT1G71000	Chaperone DJ-domain superfamily protein	879	780	2	0	0	30	30	34	38	86	59	102	111	70	24	19	28	24	32	21	31	21	31	44	30	46	100	78	87		GO:0005737; GO:0005737; GO:0005737; GO:0005634
isotig29964	AT2G35460	Late embryogenesis abundant (LEA) hydroxyproline-rich glycoprotein family	878	779	13	9	14	25	18	28	29	19	17	60	28	52	98	74	124	49	68	59	40	38	32	29	32	33	28	27	53		GO:0009506; GO:0046658
isotig29965	AT5G26220	ChaC-like family protein	876	777	574	585	1169	177	254	200	128	154	144	104	153	64	54	75	76	62	71	119	198	233	277	508	299	389	388	243	212		GO:0006751; GO:0006751; GO:0046686; GO:0010288; GO:0003839; GO:0006751; GO:0003839; GO:0005737; GO:0003839; GO:0003839; GO:0005737
isotig29966	AT5G08350	GRAM domain-containing protein / ABA-responsive protein-related	876	777	58	54	41	26	23	34	398	239	310	212	119	155	158	255	288	150	161	192	53	43	54	58	76	85	50	56	89		GO:0008150; GO:0003674; GO:0005575
isotig29967	AT5G62440	Protein of unknown function (DUF3223)	878	779	185	171	198	287	301	301	98	67	93	507	313	362	372	568	571	377	459	473	1018	599	865	511	420	440	495	304	517		GO:0009793; GO:0017126; GO:0017126; GO:0005737; GO:0005634; GO:0051302; GO:0005634; GO:0009793; GO:0017126; GO:0017126; GO:0005737; GO:0005634; GO:0051302; GO:0005634
isotig29968	AT1G32060	phosphoribulokise	878	779	5353.09	6912.12	9297.38	1556.07	1406	2183	4441.12	4842.21	5244	4167.11	3698	2772.09	6588	5158.2	6670.12	4767.12	5800.13	4652	5109	2410	2502	2281	1653	1664	4564	2649	4380.2		GO:0009579; GO:0005634; GO:0009941; GO:0019253; GO:0005515; GO:0009535; GO:0009507; GO:0010319; GO:0009507; GO:0048046; GO:0009570; GO:0005737; GO:0009570; GO:0009570; GO:0009507; GO:0009409; GO:0009507; GO:0018119; GO:0009535; GO:0009579; GO:0005634; GO:0009941; GO:0019253; GO:0005515; GO:0009535; GO:0009507; GO:0010319; GO:0009507; GO:0048046; GO:0009570; GO:0005737; GO:0009570; GO:0009570; GO:0009507; GO:0009409; GO:0009507; GO:0018119; GO:0009535; GO:0009579; GO:0005634; GO:0009941; GO:0019253; GO:0005515; GO:0009535; GO:0009507; GO:0010319; GO:0009507; GO:0048046; GO:0009570; GO:0005737; GO:0009570; GO:0009570; GO:0009507; GO:0009409; GO:0009507; GO:0018119; GO:0009535
isotig29969	AT1G79280	nuclear pore anchor	878	779	443	467	426	431	373	423	374	345	351	824	656	813	758	1063	1187	796	889	826	498	588	513	522	671	700	668	665	713		GO:0005730; GO:0016973; GO:0009910; GO:0005635; GO:0005643; GO:0060968; GO:0005635; GO:0009506; GO:0048443; GO:0017056; GO:0033234; GO:0006606; GO:0005634; GO:0005515; GO:0005739; GO:0005634; GO:0006406; GO:0005634; GO:0005730; GO:0016973; GO:0009910; GO:0005635; GO:0005643; GO:0060968; GO:0005635; GO:0009506; GO:0048443; GO:0017056; GO:0033234; GO:0006606; GO:0005634; GO:0005515; GO:0005739; GO:0005634; GO:0006406; GO:0005634; GO:0005730; GO:0016973; GO:0009910; GO:0005635; GO:0005643; GO:0060968; GO:0005635; GO:0009506; GO:0048443; GO:0017056; GO:0033234; GO:0006606; GO:0005634; GO:0005515; GO:0005739; GO:0005634; GO:0006406; GO:0005634; GO:0005730; GO:0016973; GO:0009910; GO:0005635; GO:0005643; GO:0060968; GO:0005635; GO:0009506; GO:0048443; GO:0017056; GO:0033234; GO:0006606; GO:0005634; GO:0005515; GO:0005739; GO:0005634; GO:0006406; GO:0005634
isotig29970	NA	NA	860	761	0	0	0	0	0	0	0	0	0	0	0	0	0	0	0	0	0	0	0	0	0	0	0	0	0	0	0		NA
isotig29971	NA	NA	863	764	0	1	0	1	0	0	1	0	2	0	1	0	6	7	3	1.82	1	0	0	3	0	0	0	3	1	2	0		NA
isotig29972	AT1G09570	phytochrome A	873	774	74	96	105	92	72	126	143	192	246	338	309	382	195	355	335	210	258	222	111	101	105	122	135	175	140	114	192		GO:0005515; GO:0009630; GO:0005515; GO:0005515; GO:0005515; GO:0005886; GO:0000155; GO:0009507; GO:0005515; GO:0009507; GO:0004673; GO:0010218; GO:0009638; GO:0010201; GO:0046685; GO:0042802; GO:0005515; GO:0005515; GO:0016604; GO:0005515; GO:0005515; GO:0017148; GO:0005515; GO:0005515; GO:0005515; GO:0010203; GO:0042802; GO:0005515; GO:0009640; GO:0005737; GO:0009883; GO:0010218; GO:0009584; GO:0005515; GO:0005515; GO:0031516; GO:0006355; GO:0005634; GO:0004672; GO:0003729; GO:0010161; GO:0009507; GO:0005515; GO:0005634; GO:0009507; GO:0009507; GO:0042803; GO:0005634; GO:0016604; GO:0005515; GO:0009585; GO:0005515; GO:0042802; GO:0017006; GO:0005515; GO:0009630; GO:0005515; GO:0005515; GO:0005515; GO:0005886; GO:0000155; GO:0009507; GO:0005515; GO:0009507; GO:0004673; GO:0010218; GO:0009638; GO:0010201; GO:0046685; GO:0042802; GO:0005515; GO:0005515; GO:0016604; GO:0005515; GO:0005515; GO:0017148; GO:0005515; GO:0005515; GO:0005515; GO:0010203; GO:0042802; GO:0005515; GO:0009640; GO:0005737; GO:0009883; GO:0010218; GO:0009584; GO:0005515; GO:0005515; GO:0031516; GO:0006355; GO:0005634; GO:0004672; GO:0003729; GO:0010161; GO:0009507; GO:0005515; GO:0005634; GO:0009507; GO:0009507; GO:0042803; GO:0005634; GO:0016604; GO:0005515; GO:0009585; GO:0005515; GO:0042802; GO:0017006; GO:0005515; GO:0009630; GO:0005515; GO:0005515; GO:0005515; GO:0005886; GO:0000155; GO:0009507; GO:0005515; GO:0009507; GO:0004673; GO:0010218; GO:0009638; GO:0010201; GO:0046685; GO:0042802; GO:0005515; GO:0005515; GO:0016604; GO:0005515; GO:0005515; GO:0017148; GO:0005515; GO:0005515; GO:0005515; GO:0010203; GO:0042802; GO:0005515; GO:0009640; GO:0005737; GO:0009883; GO:0010218; GO:0009584; GO:0005515; GO:0005515; GO:0031516; GO:0006355; GO:0005634; GO:0004672; GO:0003729; GO:0010161; GO:0009507; GO:0005515; GO:0005634; GO:0009507; GO:0009507; GO:0042803; GO:0005634; GO:0016604; GO:0005515; GO:0009585; GO:0005515; GO:0042802; GO:0017006
isotig29974	AT2G40490	Uroporphyrinogen decarboxylase	875	776	509	579	602	651	567	513	510	428	486	1103	892	1097	1280	1600	1657	951	1210	1032	648	647	504	504	800	641	694	860	973		GO:0006782; GO:0009507; GO:0009570; GO:0009941; GO:0009570; GO:0005794; GO:0009507; GO:0004853; GO:0009570; GO:0015995; GO:0006782; GO:0009507; GO:0009570; GO:0009941; GO:0009570; GO:0005794; GO:0009507; GO:0004853; GO:0009570; GO:0015995; GO:0006782; GO:0009507; GO:0009570; GO:0009941; GO:0009570; GO:0005794; GO:0009507; GO:0004853; GO:0009570; GO:0015995
isotig29975	AT1G01780	GATA type zinc finger transcription factor family protein	877	778	52	73	53	30	34	19	34	57	57	85	64	81	138	115	155	144	156	174	108	84	137	40	51	59	38	42	53		GO:0051015; GO:0051015; GO:0000976; GO:0015629; GO:0051017; GO:0051017; GO:0005886; GO:0015629; GO:0005737
isotig29976	AT3G61910	C domain protein 66	876	777	64	65	56	15	3	10	30	23	39	21	27	22	145	128	146	56	90	97	38	14	16	34	35	17	25	34	26		GO:0045893; GO:0009901; GO:0009834; GO:0045893; GO:0005634; GO:0000976; GO:0003700
isotig29977	AT4G39730	Lipase/lipooxygese, PLAT/LH2 family protein	877	778	3887	3873	4822	3157	2607	3486	7768	7403	7043	10316	7950	10633	12714	17035	17697	9372	12357	10655	5087	5252	4986	5803	8008	7203	6250	5486	5603		GO:0005886; GO:0009535; GO:0009414; GO:0009651; GO:0005576; GO:0009579; GO:0005773; GO:0020037; GO:0009535; GO:0009535; GO:0005886; GO:0004096; GO:0005886; GO:0099503; GO:0005774; GO:0005783; GO:0009579; GO:0009409
isotig29978	AT3G04790	Ribose 5-phosphate isomerase, type A protein	870	771	416.32	396	531.06	466	357	359	272	261.04	246	579	479	360	681	772	884.99	462	638	560	1434	1102	1263.95	660	605	788	809	672	787.99		GO:0009507; GO:0019253; GO:0009507; GO:0009535; GO:0009570; GO:0009941; GO:0009052; GO:0009570; GO:0009507; GO:0009579; GO:0009535; GO:0009570; GO:0004751; GO:0005829; GO:0009507; GO:0019253; GO:0009507; GO:0009535; GO:0009570; GO:0009941; GO:0009052; GO:0009570; GO:0009507; GO:0009579; GO:0009535; GO:0009570; GO:0004751; GO:0005829; GO:0009507; GO:0019253; GO:0009507; GO:0009535; GO:0009570; GO:0009941; GO:0009052; GO:0009570; GO:0009507; GO:0009579; GO:0009535; GO:0009570; GO:0004751; GO:0005829; GO:0009507; GO:0019253; GO:0009507; GO:0009535; GO:0009570; GO:0009941; GO:0009052; GO:0009570; GO:0009507; GO:0009579; GO:0009535; GO:0009570; GO:0004751; GO:0005829
isotig29979	NA	NA	866	767	0	0	1	1	0	0	0	0	0	3	4	3	1	1	7	0	4	4	0	0	0	0	0	0	1	0	3		NA
isotig29980	AT5G19410	ABC-2 type transporter family protein	877	778	0	0	3	0	0	0	4	3	0	12	5	1	16	12	12	2	3	5	1	1	1	4	1	1	2	3	0		GO:0055085; GO:0042626; GO:0042626
isotig29981	NA	NA	872	773	0	0	0	0	0	0	0	0	0	0	0	0	0	0	0	0	0	0	0	0	0	0	0	0	0	0	0		NA
isotig29982	AT2G37060	nuclear factor Y, subunit B8	877	778	519	665	796	316	244	305	2175	1950	2007	1273	947	906	1136	1105	1138	857	1125	1029	372	290	273	439	425	426	498	478	593		GO:0003700; GO:0005634; GO:0046982; GO:0000978; GO:0005515; GO:0005634; GO:0006357; GO:0016602; GO:0005634; GO:0000981; GO:0001228
isotig29983	AT4G32900	Peptidyl-tR hydrolase II (PTH2) family protein	877	778	411	435	470	434	344	386	317	304	320	564	453	505	571	809	888	547	669	575	504	425	444	471	444	510	623	514	687		GO:0004045; GO:0005886; GO:0009507; GO:0009507; GO:0009507; GO:0004045; GO:0009507; GO:0005829; GO:0005739
isotig29984	AT3G62290	ADP-ribosylation factor A1E	877	778	2006.43	2088	2363.79	2311	2063	2365	2366	2298	2099.38	3568.5	2883.02	3105.46	3663	4226	5338	2630	3442	3140.46	2943.58	2478.09	2375	2632	2892	3262	4165.01	3444.64	4361.52		GO:0009506; GO:0005525; GO:0005794; GO:0005794; GO:0003729; GO:0016192; GO:0005525; GO:0005525; GO:0005794; GO:0005773; GO:0016004; GO:0005794; GO:0005794; GO:0005829; GO:0005737; GO:0006886; GO:0005794; GO:0006499; GO:0009506; GO:0005525; GO:0005794; GO:0005794; GO:0003729; GO:0016192; GO:0005525; GO:0005525; GO:0005794; GO:0005773; GO:0016004; GO:0005794; GO:0005794; GO:0005829; GO:0005737; GO:0006886; GO:0005794; GO:0006499
isotig29985	NA	NA	876	777	0	0	0	0	0	0	0	0	0	0	2	0	0	0	0	0	1	0	0	0	0	2	0	6	0	1	2		NA
isotig29986	AT1G54500	Rubredoxin-like superfamily protein	876	777	4247	4572	5937	3269	2838	3202	4630	4701	5314	5466	4193	4601	6106	7036	7428	5216	6700	5696	5009	4377	4122	4356	3959	5493	5671	4669	6190		GO:0005634; GO:0009055; GO:0009507; GO:0005506; GO:0009507; GO:0009507; GO:0009535; GO:0043448; GO:0010207; GO:0010207; GO:0009535; GO:0009535
isotig29987	AT5G02060	Uncharacterised protein family (UPF0497)	870	771	38	34	49	42	32	27	30	49	51	167	158	138	210	271	252	165	199	169	84	52	55	41	76	51	56	75	87		GO:0003674; GO:0005739; GO:0008150; GO:0016020
isotig29988	NA	NA	869	770	0	0	0	0	0	0	0	0	0	0	0	0	4	0	0	0	0	0	0	0	0	0	0	0	0	0	4		NA
isotig29989	AT2G21900	WRKY D-binding protein 59	875	776	1	0	0	2	0	0	2	0	8	5	2	15	6	0	1	0	0	0	0	0	0	0	0	0	1	0	0		GO:0043565; GO:0006355; GO:0006355; GO:0005634; GO:0003700; GO:0003700; GO:0003700
isotig29990	AT1G50900	Ankyrin repeat family protein	876	777	12252	12025	14515	10722	8608	9543	10788	11553	12782	15040	13077	15111	16734	20218	20175	15437	19441	17203	12326	11579	11819	12113	12984	16993	13673	13017	16851		GO:0006886; GO:0009507; GO:0005515; GO:0009570; GO:0009507; GO:0009941; GO:0006886; GO:0009570; GO:0090391; GO:0009507; GO:0009941; GO:0090391; GO:0009570
isotig29991	AT1G01990	unknown protein; Has 32 Blast hits to 32 proteins in 6 species: Archae - 0; Bacteria - 0; Metazoa - 0; Fungi - 0; Plants - 32; Viruses - 0; Other Eukaryotes - 0 (source: NCBI BLink).	876	777	49	53	53	89	78	72	43	53	49	190	144	154	197	255	258	141	182	141	85	67	81	88	79	107	154	91	140		GO:0003674; GO:0009535; GO:0008150
isotig29993	AT1G27130	glutathione S-transferase tau 13	875	776	18	9	8	2	13	9	3	5	12	14	9	6	34	30	80	23	33	37	55	28	39	36	26	24	17	22	18		GO:0052542; GO:0050832; GO:0006749; GO:0005829; GO:0045087; GO:0004364; GO:0005737; GO:0009407; GO:0005634; GO:0005737; GO:0042344; GO:0052542; GO:0050832; GO:0006749; GO:0005829; GO:0045087; GO:0004364; GO:0005737; GO:0009407; GO:0005634; GO:0005737; GO:0042344
isotig29994	AT4G16720	Ribosomal protein L23/L15e family protein	876	777	3844	4227	5255.73	5471.33	4323.54	4351.68	2016	2248	2727.08	4748.65	3836.65	4087.85	4071	4756.66	5088	3924.5	4819.27	4743.72	9372	7124.62	8717.99	7286.63	7919.58	10757	6297	4922	8383.65		GO:0005737; GO:0022626; GO:0022626; GO:0005829; GO:0022626; GO:0003723; GO:0022625; GO:0002181; GO:0005774; GO:0022625; GO:0003729; GO:0003735; GO:0005737; GO:0022626; GO:0022626; GO:0005829; GO:0022626; GO:0003723; GO:0022625; GO:0002181; GO:0005774; GO:0022625; GO:0003729; GO:0003735; GO:0005737; GO:0022626; GO:0022626; GO:0005829; GO:0022626; GO:0003723; GO:0022625; GO:0002181; GO:0005774; GO:0022625; GO:0003729; GO:0003735
isotig29995	NA	NA	876	777	136	124	155	177	142	120	140	150	172	413	246	318	550	772	759	363	413	309	194	199	194	188	233	219	225	167	295		NA
isotig29996	AT3G16990	Haem oxygese-like, multi-helical	876	777	347	377	425	188	168	202	487	453	445	508	352	429	474	494	525	329	478	384	236	173	187	204	222	219	327	251	329		GO:0009229; GO:0005829; GO:0050334
isotig29997	AT5G52390	PAR1 protein	876	777	11	10	23	5	7	1	3	15	7	49	39	27	16	44	76	38	53	48	22	25	14	21	31	24	17	4	16		GO:0008150; GO:0003674
isotig29998	AT4G16380_and_AT1G49420	(1)_ Heavy metal transport/detoxification superfamily protein _And_(2)_ Heavy metal transport/detoxification superfamily protein	875	776	764	835	986	495	432	467	270	292	235	718	596	630	1155	1224	1492	1130	1297	1274	1269	1114	1108	780	948	906	1103	953	1260		GO:0009506; GO:0005634; GO:0005634; GO:0009506; GO:0005634; GO:0005634	GO:0005634; GO:0046872
isotig29999	AT2G18150	Peroxidase superfamily protein	876	777	0	25	20	5	10	5	3	43	8	21	34	29	29	22	13	18	49	53	2	48	35	10	38	52	11	32	53		GO:0006979; GO:0005618; GO:0005576; GO:0020037
isotig30000	AT1G68400	leucine-rich repeat transmembrane protein kise family protein	871	772	50	63	123	53	31	27	77	62	75	110	80	115	110	159	169	91	112	96	70	51	54	67	84	66	77	66	74		GO:0005886; GO:0106310; GO:0006468; GO:0106311; GO:0005515; GO:0016301; GO:0016310
isotig30001	NA	NA	874	775	0	0	0	0	0	0	0	0	0	0	0	0	0	0	0	0	0	0	0	0	0	0	0	0	0	0	0		NA
isotig30002	AT3G12740	ALA-interacting subunit 1	870	771	0	2	1	0	0	0	3	2	3	8	3	2	15	23	32	10	11	3	1	0	0	0	0	0	0	2	0		GO:0005886; GO:0005783; GO:0015914; GO:0005829; GO:0005794; GO:0005794; GO:0005886; GO:0005783; GO:0015914; GO:0005829; GO:0005794; GO:0005794
isotig30003	AT3G02280	Flavodoxin family protein	874	775	175.46	162.69	139.98	205.28	172.31	135.2	93.86	112.41	56.54	139.61	109.26	178.91	106.86	273.59	142.41	143.47	132.03	157.39	148.09	165.72	200.39	142.94	225.33	239.2	133.2	158.94	303.98		GO:0009793; GO:0005737; GO:0016491; GO:0016651; GO:0005634; GO:0010181; GO:0003958; GO:0005515; GO:0016709; GO:0005829; GO:0050660; GO:0009793; GO:0005737; GO:0016491; GO:0016651; GO:0005634; GO:0010181; GO:0003958; GO:0005515; GO:0016709; GO:0005829; GO:0050660
isotig30004	AT3G13550	Ubiquitin-conjugating enzyme family protein	874	775	343	272	351	244	267	265	340	285	268	493	375	407	615	735	843	429	501	438	392	363	292	346	287	356	424	400	436		GO:0005515; GO:0005634; GO:0005634; GO:0005515; GO:0061631; GO:0005515; GO:0004842; GO:0010099; GO:0005515; GO:0000209; GO:0005634
isotig30006	AT1G27385	unknown protein; FUNCTIONS IN: molecular_function unknown; INVOLVED IN: biological_process unknown; EXPRESSED IN: 24 plant structures; EXPRESSED DURING: 13 growth stages; CONTAINS InterPro DOMAIN/s: Protein of unknown function DUF493 (InterPro:IPR007454); Has 79 Blast hits to 79 proteins in 23 species: Archae - 0; Bacteria - 6; Metazoa - 0; Fungi - 0; Plants - 72; Viruses - 0; Other Eukaryotes - 1 (source: NCBI BLink).	875	776	894	938	1223	1139	925	1104	1329	1403	1578	2364	2049	2051	2406	2937	3020	2206	2753	2704	1473	1221	1287	1407	1298	1726	1693	1478	1826		GO:0008150; GO:0003674
isotig30007	AT5G17710	Co-chaperone GrpE family protein	875	776	925.51	1166.41	1470.74	1146.02	1071.74	1096.2	1656.77	2080.21	1826.94	2173.63	1740.53	1442.01	2815.44	2741.73	3306.41	2201.7	2711.63	2563.49	3545.6	2239.74	2498.8	2274.54	1459.8	2116.24	2404.07	1515.61	2759.37		GO:0000774; GO:0043621; GO:0042803; GO:0000774; GO:0009507; GO:0009507; GO:0034605; GO:0005515; GO:0009507; GO:0051082; GO:0030150; GO:0009536; GO:0009793; GO:0006457; GO:0009570; GO:0009579; GO:0050821; GO:0005507; GO:0009570; GO:0009570; GO:0009570; GO:0006457; GO:0001405; GO:0009570; GO:0009941; GO:0009507; GO:0005515; GO:0009507; GO:0051087; GO:0009579; GO:0000774; GO:0043621; GO:0042803; GO:0000774; GO:0009507; GO:0009507; GO:0034605; GO:0005515; GO:0009507; GO:0051082; GO:0030150; GO:0009536; GO:0009793; GO:0006457; GO:0009570; GO:0009579; GO:0050821; GO:0005507; GO:0009570; GO:0009570; GO:0009570; GO:0006457; GO:0001405; GO:0009570; GO:0009941; GO:0009507; GO:0005515; GO:0009507; GO:0051087; GO:0009579; GO:0000774; GO:0043621; GO:0042803; GO:0000774; GO:0009507; GO:0009507; GO:0034605; GO:0005515; GO:0009507; GO:0051082; GO:0030150; GO:0009536; GO:0009793; GO:0006457; GO:0009570; GO:0009579; GO:0050821; GO:0005507; GO:0009570; GO:0009570; GO:0009570; GO:0006457; GO:0001405; GO:0009570; GO:0009941; GO:0009507; GO:0005515; GO:0009507; GO:0051087; GO:0009579
isotig30008	NA	NA	865	766	0	0	0	0	0	0	0	0	0	0	0	0	0	0	1	0	0	0	0	0	0	0	0	0	0	0	0		NA
isotig30009	AT1G64065	Late embryogenesis abundant (LEA) hydroxyproline-rich glycoprotein family	875	776	66	79	114	23	12	21	404	266	289	86	58	73	134	163	247	118	152	111	77	42	48	43	26	9	89	23	26		GO:0005886; GO:0008150; GO:0003674; GO:0005634
isotig30010	AT4G18670	Leucine-rich repeat (LRR) family protein	875	776	363	292	381	282	224	256	257	279	282	716	545	567	955	1304	1144	762	994	1011	458	512	451	438	420	580	438	381	465		GO:0005199; GO:0009506; GO:0005199; GO:0009506; GO:0005199; GO:0009506
isotig30012	AT3G15640	Rubredoxin-like superfamily protein	875	776	1112	1336	1653	1177	1094	1102	1092	1169	1300	1618	1339	1462	1465	1524	1827	1321	1727	1595	2241	1817	2050	2008	2275	2743	1946	1847	2515		GO:0008270; GO:0005739; GO:0005740; GO:0005739; GO:0005739; GO:0009535; GO:0006123; GO:0050897; GO:0005829; GO:0046872; GO:0004129; GO:0005739; GO:0008270; GO:0005739; GO:0005740; GO:0005739; GO:0005739; GO:0009535; GO:0006123; GO:0050897; GO:0005829; GO:0046872; GO:0004129; GO:0005739; GO:0008270; GO:0005739; GO:0005740; GO:0005739; GO:0005739; GO:0009535; GO:0006123; GO:0050897; GO:0005829; GO:0046872; GO:0004129; GO:0005739
isotig30013	NA	NA	875	776	152	171	171	107	107	108	178	161	202	305	231	260	291	324	402	275	322	285	145	123	107	116	122	86	133	128	178		NA
isotig30014	NA	NA	875	776	185	148	215	110	91	100	83	120	131	243	198	219	380	374	451	387	429	386	228	157	234	188	149	222	140	106	170		NA
isotig30015	NA	NA	875	776	67	68	78	53	40	36	60	104	61	170	119	132	173	227	258	149	182	193	82	87	77	54	72	68	65	64	124		NA
isotig30016	AT4G25780	CAP (Cysteine-rich secretory proteins, Antigen 5, and Pathogenesis-related 1 protein) superfamily protein	872	773	48	54	45	41	23	23	66	48	55	94	66	115	172	233	277	133	192	123	57	67	49	70	53	55	71	43	41		GO:0005576; GO:0005615; GO:0003674; GO:0008150
isotig30017	AT3G61250	myb domain protein 17	875	776	64	79	98	44	22	38	99	79	90	124	80	93	169	230	241	96	113	74	40	49	37	48	57	25	89	39	91		GO:0003700; GO:0005515; GO:0005634; GO:0009909; GO:0005634
isotig30018	NA	NA	874	775	0	0	0	0	0	0	0	0	0	0	1.54	0	0	51.48	46.92	0	0	0	0	0	0	0	0	0	0	0	0		NA
isotig30019	AT4G22550	Phosphatidic acid phosphatase (PAP2) family protein	875	776	207	217	257	207	173	189	256	306	300	459	405	438	465	548	651	447	514	482	274	194	190	246	197	277	339	255	405		GO:0046839; GO:0016020; GO:0042392
isotig30020	AT5G57000	unknown protein; FUNCTIONS IN: molecular_function unknown; INVOLVED IN: biological_process unknown; LOCATED IN: cellular_component unknown; EXPRESSED IN: 24 plant structures; EXPRESSED DURING: 15 growth stages; BEST Arabidopsis thalia protein match is: unknown protein (TAIR:AT1G72690.1); Has 153 Blast hits to 116 proteins in 29 species: Archae - 0; Bacteria - 6; Metazoa - 33; Fungi - 7; Plants - 82; Viruses - 0; Other Eukaryotes - 25 (source: NCBI BLink).	874	775	449	521	625	434	323	406	1135	880	864	943	684	666	1088	960	1211	898	1102	1010	696	575	570	626	495	662	730	541	681		GO:0005634; GO:0008150; GO:0005634
isotig30021	AT2G39960	Microsomal sigl peptidase 25 kDa subunit (SPC25)	874	775	306	331	386	729	639	615	472	363	355	1105	809	911	850	1108	1113	657	972	783	745	592	535	684	701	749	1230	991	1217		GO:0045047; GO:0005783; GO:0005787; GO:0005783; GO:0005634; GO:0006465; GO:0045047; GO:0005783; GO:0005787; GO:0005783; GO:0005634; GO:0006465
isotig30022	NA	NA	857	758	0	0	0	0	0	0	0	0	0	0	0	0	0	0	1	0	0	0	1	0	0	0	0	0	0	2	1		NA
isotig30023	AT3G07610	Transcription factor jumonji (jmjC) domain-containing protein	874	775	90.39	69.46	93.83	100.88	90.08	75.25	140.35	146.38	126.54	163.37	162.73	245.31	179.46	349.54	229.04	176.49	214.49	180.13	72.22	74.88	91.41	82.67	122.63	87.07	148.24	121.54	152.98		GO:0005634; GO:0070919; GO:0033169; GO:0009555; GO:0032776; GO:0048366; GO:0033169; GO:0060969; GO:0000785; GO:0032454; GO:0031490; GO:0005634; GO:0033169; GO:0000118; GO:0032454; GO:0032454; GO:0006357; GO:0010468; GO:0032454; GO:0005634; GO:0080188; GO:0032776; GO:0031490; GO:0033169; GO:0003712; GO:0009908; GO:0005634; GO:0070919; GO:0033169; GO:0009555; GO:0032776; GO:0048366; GO:0033169; GO:0060969; GO:0000785; GO:0032454; GO:0031490; GO:0005634; GO:0033169; GO:0000118; GO:0032454; GO:0032454; GO:0006357; GO:0010468; GO:0032454; GO:0005634; GO:0080188; GO:0032776; GO:0031490; GO:0033169; GO:0003712; GO:0009908; GO:0005634; GO:0070919; GO:0033169; GO:0009555; GO:0032776; GO:0048366; GO:0033169; GO:0060969; GO:0000785; GO:0032454; GO:0031490; GO:0005634; GO:0033169; GO:0000118; GO:0032454; GO:0032454; GO:0006357; GO:0010468; GO:0032454; GO:0005634; GO:0080188; GO:0032776; GO:0031490; GO:0033169; GO:0003712; GO:0009908; GO:0005634; GO:0070919; GO:0033169; GO:0009555; GO:0032776; GO:0048366; GO:0033169; GO:0060969; GO:0000785; GO:0032454; GO:0031490; GO:0005634; GO:0033169; GO:0000118; GO:0032454; GO:0032454; GO:0006357; GO:0010468; GO:0032454; GO:0005634; GO:0080188; GO:0032776; GO:0031490; GO:0033169; GO:0003712; GO:0009908; GO:0005634; GO:0070919; GO:0033169; GO:0009555; GO:0032776; GO:0048366; GO:0033169; GO:0060969; GO:0000785; GO:0032454; GO:0031490; GO:0005634; GO:0033169; GO:0000118; GO:0032454; GO:0032454; GO:0006357; GO:0010468; GO:0032454; GO:0005634; GO:0080188; GO:0032776; GO:0031490; GO:0033169; GO:0003712; GO:0009908
isotig30024	AT4G14270	Protein containing PAM2 motif which mediates interaction with the PABC domain of polyadenyl binding proteins.	866	767	259	232	303	2536	1831	2724	2384	2653	2466	6033	4381	5090	3757	4329	5416	2462	3181	2789	809	1053	600	2067	1688	1658	5449	4300	4247		GO:0005634; GO:0003674; GO:0005634
isotig30025	NA	NA	864	765	0	0	0	0	0	1	0	0	0	0	0	0	0	0	0	0	3	0	1	0	0	0	0	0	0	3	0		NA
isotig30026	NA	NA	874	775	7	9	3	3	3	0	1	6	5	30	19	6	25	13	19	9	1	3	2	9	1	2	3	0	8	1	6		NA
isotig30027	AT1G16500	unknown protein; BEST Arabidopsis thalia protein match is: unknown protein (TAIR:AT1G79160.1); Has 136 Blast hits to 134 proteins in 17 species: Archae - 0; Bacteria - 0; Metazoa - 0; Fungi - 4; Plants - 131; Viruses - 1; Other Eukaryotes - 0 (source: NCBI BLink).	873	774	228	209	337	90	89	106	255	286	246	174	138	166	357	384	413	217	224	252	161	132	128	122	128	115	114	135	150		GO:0008150; GO:0005634; GO:0003674
isotig30028	AT2G23740	nucleic acid binding;sequence-specific D binding transcription factors;zinc ion binding	874	775	0	0	0	0	0	0	0	0	0	0	0	0	0	0	0	0	0	0	0	0	0	0	0	0	0	0	0		GO:0018024; GO:0034968; GO:0006342; GO:0005634; GO:0034968; GO:0005634; GO:1900109; GO:0005634; GO:0005634; GO:0005634; GO:0006338; GO:0018024; GO:0005634; GO:0043565; GO:0003700; GO:0008270; GO:0018024; GO:0034968; GO:0006342; GO:0005634; GO:0034968; GO:0005634; GO:1900109; GO:0005634; GO:0005634; GO:0005634; GO:0006338; GO:0018024; GO:0005634; GO:0043565; GO:0003700; GO:0008270
isotig30029	AT5G46570	BR-sigling kise 2	851	752	0	0	0	0	0	0	0	0	0	0	0	0	0	0	0	0	0	0	0	0	0	0	0	0	0	0	0		GO:0106311; GO:0006468; GO:0106310; GO:0009742; GO:0005886; GO:0005886; GO:0005634; GO:0009742; GO:0106311; GO:0006468; GO:0106310; GO:0009742; GO:0005886; GO:0005886; GO:0005634; GO:0009742
isotig30030	AT5G35310	transposable element gene	868	769	0	0	0	0	0	0	0	0	0	0	0	0	0	0	0	0	0	0	0	0	0	0	0	0	0	0	0		None found
isotig30031	AT5G44550	Uncharacterised protein family (UPF0497)	874	775	0	3	6	4	3	7	0	17	6	8	12	4	6	10	9	7	21	21	1	15	17	2	11	18	7	26	25		GO:0005886; GO:0005515; GO:0005576
isotig30032	AT2G16070	plastid division2	874	775	1153.66	1179.33	1243.12	320.23	252.44	291.1	457.51	445.87	556.81	515.22	514.53	603.06	841.06	948.98	906.55	584.96	732.54	718.23	636.46	465.57	524.67	373.62	566.53	662.71	396.61	400.49	552.71		GO:0005739; GO:0043572; GO:0010020; GO:0005739; GO:0009536; GO:0031359; GO:0005515; GO:0005739; GO:0005739; GO:0043572; GO:0010020; GO:0005739; GO:0009536; GO:0031359; GO:0005515; GO:0005739
isotig30033	AT1G77320	transcription coactivators	873	774	210	223	213	236	183	173	223	192	284	700	547	593	1027	1072	1376	741	841	627	199	187	133	171	270	175	299	344	340		GO:0007095; GO:0006270; GO:0007140; GO:0033314; GO:0006974; GO:0005634; GO:0007143; GO:0005634; GO:0007131; GO:0005634; GO:0007095; GO:0006270; GO:0007140; GO:0033314; GO:0006974; GO:0005634; GO:0007143; GO:0005634; GO:0007131; GO:0005634; GO:0007095; GO:0006270; GO:0007140; GO:0033314; GO:0006974; GO:0005634; GO:0007143; GO:0005634; GO:0007131; GO:0005634
isotig30034	AT1G80160	Lactoylglutathione lyase / glyoxalase I family protein	873	774	333.43	303.65	376.88	167.01	183.84	210.49	303.05	235.06	208.64	264.06	267.44	292.02	364.95	383.86	453.79	272.13	315.89	359.78	232.5	237.44	185.22	361.08	336.01	310.31	338.35	399.12	367.06		GO:0005737; GO:0005737
isotig30035	AT5G62360	Plant invertase/pectin methylesterase inhibitor superfamily protein	873	774	43	49	65	22445	19537	20510	25	22	32	11257	9859	7897	8825	9712	12802	6390	9024	7371	13787	14293	9951	16200	13852	18152	39800	28651	36539		GO:0005737; GO:0043086; GO:0009827; GO:0004857; GO:0005886
isotig30036	AT4G30890	ubiquitin-specific protease 24	873	774	65	82	129	33	17	36	132	103	106	233	194	91	284	235	379	177	197	121	148	59	55	53	52	24	134	65	94		GO:0006511; GO:0016579; GO:0004843; GO:0004197; GO:0005634; GO:0005634; GO:0005634; GO:0005829; GO:0005634; GO:0006511; GO:0016579; GO:0004843; GO:0004197; GO:0005634; GO:0005634; GO:0005634; GO:0005829; GO:0005634; GO:0006511; GO:0016579; GO:0004843; GO:0004197; GO:0005634; GO:0005634; GO:0005634; GO:0005829; GO:0005634
isotig30037	AT4G20380	LSD1 zinc finger family protein	873	774	255	246	358	254	177	221	322	281	293	376	295	373	493	568	565	398	460	431	303	251	249	225	351	345	336	292	373		GO:0000303; GO:0003700; GO:0005576; GO:0008219; GO:0005576; GO:0010310; GO:0005576; GO:0005576; GO:0005515; GO:0002240; GO:0010618; GO:0001666; GO:0043067; GO:0005576; GO:0009862; GO:0010104; GO:0010602; GO:0005515; GO:0005515; GO:0043069; GO:0005515; GO:0005515; GO:0005576; GO:0005576; GO:0009626; GO:0005515; GO:0005515; GO:0009409; GO:0005576; GO:0000303; GO:0003700; GO:0005576; GO:0008219; GO:0005576; GO:0010310; GO:0005576; GO:0005576; GO:0005515; GO:0002240; GO:0010618; GO:0001666; GO:0043067; GO:0005576; GO:0009862; GO:0010104; GO:0010602; GO:0005515; GO:0005515; GO:0043069; GO:0005515; GO:0005515; GO:0005576; GO:0005576; GO:0009626; GO:0005515; GO:0005515; GO:0009409; GO:0005576
isotig30038	AT5G23395	Cox19-like CHCH family protein	873	774	109	95	137	172	169	163	139	124	132	330	246	244	393	323	388	261	295	257	189	158	163	175	220	270	229	251	281		GO:0022417; GO:0005758; GO:0005777; GO:0015035; GO:0005622; GO:0045041; GO:0006625; GO:0009507; GO:0006626; GO:0005739
isotig30039	NA	NA	873	774	7	15	16	9	16	14	15	11	7	36	29	49	51	69	59	32	40	48	17	18	9	15	16	4	17	13	8		NA
isotig30040	AT2G15310	ADP-ribosylation factor B1A	873	774	32	58	43	23	14	17	178	222	182	117	99	78	124	124	190	108	123	107	114	61	69	49	58	88	76	57	68		GO:0005525; GO:0005525; GO:0016192; GO:0006499; GO:0006886; GO:0005794; GO:0005737
isotig30041	AT5G67190	DREB and EAR motif protein 2	873	774	59	50	111	48	50	70	162	56	73	137	70	104	241	303	426	115	124	146	79	56	48	121	82	54	122	77	105		GO:0006355; GO:0003700; GO:0000976; GO:0006355; GO:0000976; GO:0005634; GO:0006355; GO:0003700; GO:0000976; GO:0006355; GO:0000976; GO:0005634
isotig30042	NA	NA	872	773	39	45	38	41	41	60	44	47	38	108	113	98	201	278	350	162	254	162	72	41	63	26	49	42	58	62	84		NA
isotig30043	AT4G12460	OSBP(oxysterol binding protein)-related protein 2B	873	774	249.13	216.37	212.88	387.11	304.51	359.43	196.56	153.33	154.61	526.14	343.92	530.76	451.11	855.81	795.07	422.76	482.07	545.58	400.4	538.77	406.51	415.6	614.33	605.11	517.31	587.62	657.13		GO:0015248; GO:0005634; GO:0005829; GO:0008289; GO:0005634; GO:0005634; GO:0005634; GO:0016020; GO:0005634; GO:0005634; GO:0005634; GO:0032934; GO:0005634; GO:0043231; GO:0005634; GO:0015248; GO:0005634; GO:0005829; GO:0008289; GO:0005634; GO:0005634; GO:0005634; GO:0016020; GO:0005634; GO:0005634; GO:0005634; GO:0032934; GO:0005634; GO:0043231; GO:0005634; GO:0015248; GO:0005634; GO:0005829; GO:0008289; GO:0005634; GO:0005634; GO:0005634; GO:0016020; GO:0005634; GO:0005634; GO:0005634; GO:0032934; GO:0005634; GO:0043231; GO:0005634
isotig30044	NA	NA	872	773	131.32	138.43	138.83	116.42	112.74	118.04	251.11	275.18	261.14	344.94	306.74	314.8	302.56	464.29	471.96	275.9	320.11	333.76	128.01	134.03	99.14	113.36	199.09	135.13	192.7	180.01	255.49		NA
isotig30046	AT4G32340	Tetratricopeptide repeat (TPR)-like superfamily protein	872	773	35	44	35	2165	1792	2272	20	25	25	1831	1626	1450	2370	3152	3259	1137	1481	1208	1640	1465	1044	2060	2032	2118	5322	3915	4520		GO:0008150; GO:0005575; GO:0003674
isotig30047	AT1G27130	glutathione S-transferase tau 13	872	773	397	469	1673	3317	2575	1945	1921	1394	1149	3456	2575	1730	2915	4083	5949	2692	2929	2573	2214	1912	1265	2364	1643	1762	6505	2762	4483		GO:0052542; GO:0050832; GO:0006749; GO:0005829; GO:0045087; GO:0004364; GO:0005737; GO:0009407; GO:0005634; GO:0005737; GO:0042344; GO:0052542; GO:0050832; GO:0006749; GO:0005829; GO:0045087; GO:0004364; GO:0005737; GO:0009407; GO:0005634; GO:0005737; GO:0042344
isotig30048	AT1G71310	cobalt ion binding	870	771	179	175	249	244	189	234	109	115	82	413	271	258	325	435	438	295	379	354	494	325	435	348	335	380	345	302	456		GO:0003677; GO:0005515; GO:0006281; GO:0000724; GO:0005739; GO:0005739; GO:0005739; GO:0000373; GO:0005739; GO:0005739; GO:0003697; GO:0003690; GO:0000724; GO:0050897; GO:0005634
isotig30049	AT1G76020	Thioredoxin superfamily protein	872	773	1633.06	1855	2049.06	1459	1352	1601	2771.26	2628.53	2895.06	4020.59	3377.06	3326.58	3487.59	3750.38	4279.59	3289.53	4215.07	3962	1587	1662.26	1348	1717.53	1977	2079	2538	2290	2852.26		GO:0005773; GO:0005618; GO:0005576; GO:0008150; GO:0005773; GO:0005618; GO:0005576; GO:0008150
isotig30050	NA	NA	870	771	0	0	0	0	0	0	0	0	0	0	0	0	0	0	0	0	0	0	0	0	0	0	0	0	0	0	0		NA
isotig30051	NA	NA	870	771	95	104	103	76	76	78	69	65	71	236	168	197	236	249	259	220	249	216	135	94	101	116	155	121	120	84	161		NA
isotig30052	AT4G11650	osmotin 34	872	773	1	5	68.92	64	2	14	6	74	55	105	115.84	190.92	107	62	66	143	213	304.92	36	57	57.92	25	85	106	87	48	145		GO:0005576; GO:0006952; GO:0005576; GO:0099503; GO:0042742; GO:0005576; GO:0006952; GO:0005576; GO:0099503; GO:0042742
isotig30053	AT2G01950	BRI1-like 2	871	772	128.49	95.63	125.75	106.45	72.14	69.56	74.13	96.21	131.39	227.54	217.52	265.21	159.59	360.53	273.92	193.79	253.43	258.16	88.76	99.97	116.98	167.17	188.33	226.03	96.48	113.96	175.98		GO:0010233; GO:0006468; GO:0005515; GO:0009742; GO:0106311; GO:0009734; GO:0005886; GO:0004675; GO:0005886; GO:0005515; GO:0005515; GO:0009755; GO:0010051; GO:0010305; GO:0106310; GO:0010233; GO:0006468; GO:0005515; GO:0009742; GO:0106311; GO:0009734; GO:0005886; GO:0004675; GO:0005886; GO:0005515; GO:0005515; GO:0009755; GO:0010051; GO:0010305; GO:0106310
isotig30055	NA	NA	870	771	27	47	54	15	20	18	76	82	86	49	43	36	73	92	112	67	63	57	17	10	11	15	19	13	9	18	18		NA
isotig30056	NA	NA	872	773	0	0	0	0	0	0	0	0	0	0	0	0	0	0	0	0	0	0	0	0	0	0	0	0	0	0	0		NA
isotig30057	AT4G17390	Ribosomal protein L23/L15e family protein	871	772	3262	3403	4288	6157	4961	4704	1510	1746	1870	3428	2532	2972	2842	3220	3692	2829	3800	3551	9524	7507	9338	9077	9219	11931	6509	5701	8933		GO:0005737; GO:0005730; GO:0002181; GO:0022625; GO:0003735; GO:0003729; GO:0022625; GO:0003729; GO:0003723; GO:0005829; GO:0005737; GO:0005730; GO:0002181; GO:0022625; GO:0003735; GO:0003729; GO:0022625; GO:0003729; GO:0003723; GO:0005829
isotig30058	AT5G53560	cytochrome B5 isoform E	871	772	2916	2942	3669	2870	2591	2750	3665	3493	3552	5033	3935	4132	5354	6043	6737	4549	5452	4901	3984	3400	3341	3250	3368	3770	4382	3635	4781		GO:0005789; GO:0009535; GO:0020037; GO:0005886; GO:0009055; GO:0005783; GO:0005774; GO:0016020; GO:0009535; GO:0016020; GO:0005773; GO:0005783; GO:0005886; GO:0005515; GO:0009536; GO:0020037; GO:0043231
isotig30059	AT2G29460	glutathione S-transferase tau 4	871	772	6	3	26	24	10	1	31	33	48	95	62	53	132	123	192	134	138	105	93	39	41	27	42	29	73	21	12		GO:0009407; GO:0006749; GO:1900367; GO:0005737; GO:0004364; GO:0005737
isotig30061	AT1G09980	Putative serine esterase family protein	871	772	0	0	0	0	0	0	0	0	0	0	0	0	0	0	0	0	0	0	0	0	0	0	0	0	0	0	0		GO:0044255; GO:0044255
isotig30062	AT1G75350	Ribosomal protein L31	871	772	12288	13851	16153	14315	11707	13262	12793	14129	13889	14150	11535	12728	16594	21915	21468	13910	17306	17321	16060	16068	15483	17611	15342	24571	18054	18759	22722		GO:0006412; GO:0009793; GO:0009941; GO:0003735; GO:0005739; GO:0009570; GO:0009507; GO:0009507; GO:0009507
isotig30063	AT2G30470	high-level expression of sugar-inducible gene 2	870	771	191	215	239	168	131	139	154	129	165	372	275	339	380	540	525	296	378	342	178	166	185	204	238	217	259	218	360		GO:0045892; GO:0005739; GO:0005634; GO:0009737; GO:0009744; GO:0005515; GO:0008270; GO:0005515; GO:0010030; GO:0003700; GO:2000034; GO:0005634; GO:0005515; GO:0045892; GO:0005739; GO:0005634; GO:0009737; GO:0009744; GO:0005515; GO:0008270; GO:0005515; GO:0010030; GO:0003700; GO:2000034; GO:0005634; GO:0005515
isotig30064	AT4G21680	NITRATE TRANSPORTER 1.8	870	771	19	20	11	25	7	21	19	13	24	14	17	30	25	42	30	36	52	62	29	21	30	16	16	15	31	30	32		GO:0015112; GO:0005634; GO:0055085; GO:0005886; GO:0005886; GO:0046686; GO:0010167
isotig30065	AT5G64480	unknown protein; Has 35333 Blast hits to 34131 proteins in 2444 species: Archae - 798; Bacteria - 22429; Metazoa - 974; Fungi - 991; Plants - 531; Viruses - 0; Other Eukaryotes - 9610 (source: NCBI BLink).	871	772	684	833	982	774	725	794	864	868	868	1629	1282	1273	1781	1988	2244	1308	1724	1580	984	781	757	960	762	1015	1300	1066	1394		GO:0008150; GO:0003674; GO:0005739; GO:0008150; GO:0003674; GO:0005739; GO:0008150; GO:0003674; GO:0005739
isotig30066	AT5G20230	blue-copper-binding protein	870	771	2822.34	3332.99	5854.16	5504.49	3808.76	3857.66	15916.1	15464.9	13532.7	19721.3	12146.8	15110.7	23188	22680	30294.9	17332.5	21335.5	15192.8	7225.54	5720.91	5901.28	7877.39	5269.9	3641.74	15271	4092.6	5472.19		GO:0009055; GO:0070417; GO:0006979; GO:0009646; GO:0009611; GO:0031225; GO:0005886; GO:0002239; GO:0046658; GO:0015690; GO:0005773; GO:1901141; GO:0009536; GO:0005576; GO:0046658; GO:0071456; GO:0031225; GO:0005515; GO:0009055; GO:0070417; GO:0006979; GO:0009646; GO:0009611; GO:0031225; GO:0005886; GO:0002239; GO:0046658; GO:0015690; GO:0005773; GO:1901141; GO:0009536; GO:0005576; GO:0046658; GO:0071456; GO:0031225; GO:0005515
isotig30067	NA	NA	869	770	106	124	94	59	52	34	72	78	75	86	81	105	182	239	219	133	194	136	76	90	96	76	110	81	64	71	101		NA
isotig30068	AT1G74380	xyloglucan xylosyltransferase 5	836	737	0	0	0	0	0	0	0	0	0	0	0	0	0	0	0	0	0	0	0	0	0	0	0	0	0	0	0		GO:0000139; GO:0005794; GO:0009969; GO:0005794; GO:0005768; GO:0005515; GO:0000138; GO:0033843; GO:0000138; GO:0005794; GO:0005794; GO:0016757; GO:0010411; GO:0048767; GO:0005515; GO:0005802; GO:0005768; GO:0016758; GO:0005802; GO:0005515; GO:0000139; GO:0005794; GO:0009969; GO:0005794; GO:0005768; GO:0005515; GO:0000138; GO:0033843; GO:0000138; GO:0005794; GO:0005794; GO:0016757; GO:0010411; GO:0048767; GO:0005515; GO:0005802; GO:0005768; GO:0016758; GO:0005802; GO:0005515
isotig30069	AT5G15340	Pentatricopeptide repeat (PPR) superfamily protein	870	771	12	16	24	54	26	41	18	24	21	108	75	76	128	150	169	74	89	78	52	40	24	36	34	48	95	49	70		GO:0005739; GO:0008270
isotig30070	NA	NA	866	767	0	0	0	0	0	0	0	0	0	0	0	0	0	0	0	0	0	0	0	0	0	0	0	0	0	0	0		NA
isotig30071	NA	NA	870	771	18	35	43	31	38	42	43	21	35	124	88	98	141	173	223	93	118	94	97	63	61	68	48	102	64	31	82		NA
isotig30072	AT1G13660	transposable element gene	870	771	43	50	65	33	34	33	89	62	72	163	130	157	287	241	296	167	174	151	64	36	23	26	34	28	61	64	85		None found
isotig30073	AT1G47200_and_AT5G43070	(1)_ WPP domain protein 2 _And_(2)_ WPP domain protein 1	866	767	389	462	566	736	716	733	402	381	421	948	740	664	975	1067	1215	798	1024	908	1400	1003	1083	1119	1077	1370	1355	1076	1564		GO:0005640; GO:0005634; GO:0003674; GO:0005634; GO:0000278; GO:0048527; GO:0005640; GO:0005634; GO:0003674; GO:0005634; GO:0000278; GO:0048527	GO:0005634; GO:0005640; GO:0000278; GO:0048527; GO:0005515; GO:0009536
isotig30074	AT2G17450	RING-H2 finger A3A	870	771	197	176	321	384	397	451	191	129	177	1002	769	848	1335	1519	1843	827	965	820	269	262	252	662	387	464	782	383	598		GO:0005634; GO:0005634
isotig30075	AT1G24450	Ribonuclease III family protein	870	771	435	498	561	422	349	394	487	471	500	1147	1017	951	1365	1583	1665	1153	1475	1276	694	579	601	708	756	799	960	783	966		GO:0030422; GO:0009507; GO:0010197; GO:0031054; GO:0005773; GO:0003725; GO:0005777; GO:0004525; GO:0005634; GO:0031053; GO:0006396; GO:0000741
isotig30078	AT5G11280	unknown protein; BEST Arabidopsis thalia protein match is: unknown protein (TAIR:AT1G80200.1); Has 30201 Blast hits to 17322 proteins in 780 species: Archae - 12; Bacteria - 1396; Metazoa - 17338; Fungi - 3422; Plants - 5037; Viruses - 0; Other Eukaryotes - 2996 (source: NCBI BLink).	870	771	849	972	1165	853	754	903	1752	1731	1731	1750	1231	1363	1599	1635	2021	1434	1756	1620	1077	758	818	970	1156	1079	1658	1301	1685		GO:0008150; GO:0003674; GO:0009507; GO:0008150; GO:0003674; GO:0009507
isotig30079	AT5G25955	transposable element gene	861	762	0	0	0	0	0	0	0	0	0	0	0	0	0	0	0	0	0	0	0	0	0	0	0	0	0	0	0		None found
isotig30080	AT4G04020	fibrillin	869	770	815.98	880.93	1347.75	937.32	813.62	1063.94	9482.39	9785.74	9374.75	3847.04	3544.45	2845.1	4804.57	4609.79	6013.77	3969.56	4733.15	4463.54	1909.82	1446.09	1475.97	1225.94	1052.23	1394.66	1921.48	1533.56	2201.24		GO:0009507; GO:0009579; GO:0005829; GO:0009535; GO:0009507; GO:0009535; GO:0010319; GO:0009536; GO:0005634; GO:0010287; GO:0010287; GO:0009579; GO:0031977; GO:0009409; GO:0009535; GO:0005515; GO:0009737; GO:0009534; GO:0010205; GO:0009570; GO:0009579; GO:0009507; GO:0009579; GO:0005829; GO:0009535; GO:0009507; GO:0009535; GO:0010319; GO:0009536; GO:0005634; GO:0010287; GO:0010287; GO:0009579; GO:0031977; GO:0009409; GO:0009535; GO:0005515; GO:0009737; GO:0009534; GO:0010205; GO:0009570; GO:0009579; GO:0009507; GO:0009579; GO:0005829; GO:0009535; GO:0009507; GO:0009535; GO:0010319; GO:0009536; GO:0005634; GO:0010287; GO:0010287; GO:0009579; GO:0031977; GO:0009409; GO:0009535; GO:0005515; GO:0009737; GO:0009534; GO:0010205; GO:0009570; GO:0009579
isotig30081	AT5G05380	prenylated RAB acceptor 1.B3	868	769	132	101	160	51	56	65	224	225	263	163	154	189	201	258	274	184	210	157	79	67	64	89	71	69	129	93	137		GO:0005783; GO:0005886; GO:0005886; GO:0003674; GO:0005886; GO:0016192; GO:0005783; GO:0005794; GO:0016020; GO:0016192
isotig30082	AT3G56030_and_AT2G40205	(1)_ Tetratricopeptide repeat (TPR)-like superfamily protein _And_(2)_ Ribosomal protein L41 family	866	767	59	69	81	82	88	72	41	64	61	172	109	109	200	189	194	120	148	143	164	134.03	147	132	108	126	137	100	174		GO:0005739; GO:0003674; GO:0008150; GO:0005739; GO:0003674; GO:0008150	GO:0022625
isotig30083	AT3G13230	R-binding KH domain-containing protein	869	770	245.28	269	346	303	254	238.27	276	275	246	487	361	406	433	491	557	352	468	462	467.23	359	412	345	305	373	418	305	448.24		GO:0005634; GO:0005634; GO:0003723; GO:0005730; GO:0005634; GO:0005634; GO:0003723; GO:0005730
isotig30084	AT5G01350	unknown protein; FUNCTIONS IN: molecular_function unknown; INVOLVED IN: biological_process unknown; LOCATED IN: endomembrane system; EXPRESSED IN: 24 plant structures; EXPRESSED DURING: 15 growth stages; Has 30201 Blast hits to 17322 proteins in 780 species: Archae - 12; Bacteria - 1396; Metazoa - 17338; Fungi - 3422; Plants - 5037; Viruses - 0; Other Eukaryotes - 2996 (source: NCBI BLink).	869	770	1457	1468	2370	970	1046	1098	5212	4778	5616	2886	2249	2013	2500	3290	3471	2434	3049	2599	1928	1410	1402	1522	1495	1755	1807	1535	1925		GO:0003674; GO:0008150
isotig30085	AT1G47600	beta glucosidase 34	869	770	0	3	2	0	0	1	0	4	2	0	16	3	3	0	4	1	2	4	0	2	8	0	1	0	1	2	11		GO:0102483; GO:0004553; GO:0019760; GO:0005576; GO:0008422; GO:0005975; GO:0102799; GO:0005576; GO:0019137; GO:0019137; GO:0008422
isotig30086	AT4G30790	INVOLVED IN: autophagy; EXPRESSED IN: 24 plant structures; EXPRESSED DURING: 15 growth stages; CONTAINS InterPro DOMAIN/s: Autophagy-related protein 17 (InterPro:IPR007240), Autophagy-related protein 11 (InterPro:IPR019460); Has 8793 Blast hits to 6268 proteins in 570 species: Archae - 89; Bacteria - 657; Metazoa - 4844; Fungi - 808; Plants - 441; Viruses - 15; Other Eukaryotes - 1939 (source: NCBI BLink).	868	769	0	0	0	0	0	0	0	0	0	0	0	0	0	0	0	0	0	0	0	0	0	0	0	0	0	0	0		GO:0000045; GO:0000422; GO:0005776; GO:0009506; GO:0005634; GO:1990316; GO:0001934; GO:0019898; GO:0042803; GO:0061709; GO:0034045; GO:0034727; GO:0030242; GO:0060090; GO:0000422; GO:0006914; GO:0010150; GO:0019901; GO:0005515; GO:0000045; GO:0000422; GO:0005776; GO:0009506; GO:0005634; GO:1990316; GO:0001934; GO:0019898; GO:0042803; GO:0061709; GO:0034045; GO:0034727; GO:0030242; GO:0060090; GO:0000422; GO:0006914; GO:0010150; GO:0019901; GO:0005515; GO:0000045; GO:0000422; GO:0005776; GO:0009506; GO:0005634; GO:1990316; GO:0001934; GO:0019898; GO:0042803; GO:0061709; GO:0034045; GO:0034727; GO:0030242; GO:0060090; GO:0000422; GO:0006914; GO:0010150; GO:0019901; GO:0005515
isotig30087	NA	NA	868	769	39	41	54	20	18	24	126	93	77	134	120	135	188	298	396	159	175	144	34	41	24	31	32	42	42	22	30		NA
isotig30088	AT1G21140	Vacuolar iron transporter (VIT) family protein	870	771	46.66	71.23	139.18	21.5	7.8	6.82	63.83	89.87	77.72	69.56	112.12	50.55	221.98	291.11	402.16	125.32	40.52	88.21	47.78	33.75	64.16	67.24	31.26	66.55	71.42	23.88	61.01		GO:0006879; GO:0010039; GO:0030026; GO:0006880; GO:0005381; GO:0016020; GO:0005381; GO:0006880; GO:0005774; GO:0005384; GO:0006879; GO:0010039; GO:0030026; GO:0006880; GO:0005381; GO:0016020; GO:0005381; GO:0006880; GO:0005774; GO:0005384
isotig30089	AT3G27080	translocase of outer membrane 20 kDa subunit 3	867	768	115	148	182	270	240	213	182	228	235	167	142	150	166	179	212	150	147	144	603	357	536	338	366	523	299	242	390		GO:0005829; GO:0015450; GO:0005739; GO:0006626; GO:0015450; GO:0005743; GO:0005742; GO:0045040; GO:0006626; GO:0005515; GO:0005744; GO:0005741
isotig30090	AT5G55510	Mitochondrial import inner membrane translocase subunit Tim17/Tim22/Tim23 family protein	869	770	399	380	532	972	751	763	330	307	347	1228	891	977	991	1315	1363	783	1004	852	887	676	747	930	868	1076	1470	930	1385		GO:0008320; GO:0042721; GO:0045039; GO:0045036; GO:0009941; GO:0009941; GO:0005739
isotig30091	AT1G66580	senescence associated gene 24	869	770	3585.45	4077.8	5239.81	5903.35	4485.98	4715.44	3648.44	3515.97	3846.32	4905.74	3917.3	4351.6	4402.63	5061.93	5949.35	4369.42	5907.74	5230.51	10701.5	7855.36	9768.49	8759.3	9012.6	11895.5	6929.72	5899.99	8993.06		GO:0005737; GO:0005773; GO:0000027; GO:0006412; GO:0003729; GO:0010224; GO:0005739; GO:0005840; GO:0032502; GO:0022626; GO:0005774; GO:0003735; GO:0022625; GO:0005737; GO:0022625; GO:0005634; GO:0005737; GO:0005773; GO:0000027; GO:0006412; GO:0003729; GO:0010224; GO:0005739; GO:0005840; GO:0032502; GO:0022626; GO:0005774; GO:0003735; GO:0022625; GO:0005737; GO:0022625; GO:0005634
isotig30092	NA	NA	869	770	132	120	118	45	49	41	141	126	130	256	187	187	235	371	313	235	270	211	73	73	49	66	87	78	124	73	120		NA
isotig30093	AT3G22620	Bifunctiol inhibitor/lipid-transfer protein/seed storage 2S albumin superfamily protein	869	770	4	13	18	23	9	7	4	33	13	45	23	32	29	24	40	37	53	47	17	32	33	22	34	32	20	26	38		GO:0009941
isotig30094	NA	NA	864	765	59	52	48	19	13	19	23	44	36	58	60	32	87	122	121	45	50	60	18	19	15	20	32	49	35	26	19		NA
isotig30095	AT2G46140	Late embryogenesis abundant protein	869	770	43	45	52	27	22	33	36	39	21	56	44	64	85	82	107	70	105	131	33	32	36	30	48	59	40	48	65		GO:0005829; GO:0009269; GO:0005829; GO:0005886; GO:0003674
isotig30096	AT1G02380	unknown protein; BEST Arabidopsis thalia protein match is: unknown protein (TAIR:AT4G01960.1); Has 66 Blast hits to 66 proteins in 11 species: Archae - 0; Bacteria - 0; Metazoa - 0; Fungi - 0; Plants - 66; Viruses - 0; Other Eukaryotes - 0 (source: NCBI BLink).	868	769	0	0	0	0	0	0	0	3.06	0	0	0	0	0	8.91	0	0	17.17	1.15	0	0	0	0	0	0	0	0	12.05		GO:0003674; GO:0005634; GO:0008150; GO:0003674; GO:0005634; GO:0008150
isotig30097	NA	NA	845	746	0	0	0	0	0	0	0	0	0	0	0	0	0	0	0	0	0	0	0	0	0	0	0	0	0	0	0		NA
isotig30098	AT5G34082	transposable element gene	864	765	0	0	0	0	0	0	0	0	0	0	0	0	0	0	0	0	0	0	0	0	0	0	0	0	0	0	0		None found
isotig30099	AT5G57330	Galactose mutarotase-like superfamily protein	864	765	228	185	192	114	137	143	214	247	189	253	243	282	334	503	509	279	335	268	159	130	115	156	247	208	209	294	254		GO:0047938; GO:0005975; GO:0005737; GO:0005829; GO:0047938; GO:0005975; GO:0005737; GO:0005829; GO:0047938; GO:0005975; GO:0005737; GO:0005829
isotig30101	AT3G22630	20S proteasome beta subunit D1	868	769	860	1008	1499	1407	1289	1302	1090	1126	1435	1841	1394	1513	1873	1974	2116	1686	2072	1951	2235	1841	1897	1819	1872	2358	2516	1867	2431		GO:0005839; GO:0005737; GO:0019774; GO:0099503; GO:0005737; GO:0004175; GO:0048046; GO:0005839; GO:0005839; GO:0006511; GO:0005774; GO:0043161; GO:0005634; GO:0005829; GO:0004298; GO:0005773; GO:0010499; GO:0000502
isotig30102	AT1G54540	Late embryogenesis abundant (LEA) hydroxyproline-rich glycoprotein family	868	769	0	1	0	0	1	0	0	0	0	2	2	0	2	1	3	0	4	2	1	0	6	1	0	8	1	5	3		GO:0008150; GO:0003674
isotig30105	AT1G52380	NUP50 (Nucleoporin 50 kDa) protein	867	768	133	168	211	110	60	116	202	153	165	407	302	242	492	461	631	304	422	316	224	132	140	164	132	101	287	146	273		GO:0005634; GO:0005634; GO:0046907; GO:0005829; GO:0005515; GO:0005634; GO:0005096; GO:0005634; GO:0005737; GO:0005643; GO:0005634; GO:0005634; GO:0046907; GO:0005829; GO:0005515; GO:0005634; GO:0005096; GO:0005634; GO:0005737; GO:0005643
isotig30106	NA	NA	844	745	0	0	0	0	0	0	0	0	0	0	0	0	0	0	0	0	0	0	0	0	0	0	0	0	0	0	0		NA
isotig30107	AT2G36470	Plant protein of unknown function (DUF868)	864	765	15	19	31	10	30	31	172	53	66	199	124	165	265	350	410	149	173	131	15	9	10	46	31	27	57	22	39		GO:0008150; GO:0003674; GO:0005634
isotig30108	AT1G53035	unknown protein; FUNCTIONS IN: molecular_function unknown; INVOLVED IN: biological_process unknown; LOCATED IN: endomembrane system; EXPRESSED IN: 23 plant structures; EXPRESSED DURING: 13 growth stages; BEST Arabidopsis thalia protein match is: unknown protein (TAIR:AT3G15358.1); Has 49 Blast hits to 49 proteins in 9 species: Archae - 0; Bacteria - 0; Metazoa - 0; Fungi - 0; Plants - 49; Viruses - 0; Other Eukaryotes - 0 (source: NCBI BLink).	867	768	17	14	52	34	39	31	32	20	50	156	149	90	341	396	437	184	199	139	187	160	109	81	60	90	67	73	76		GO:0003674; GO:0009507; GO:0008150; GO:0009507
isotig30110	AT2G31200	actin depolymerizing factor 6	867	768	284	349	450	362	368	402	814	772	687	1347	1064	921	889	974	1181	639	872	745	847	610	596	605	494	523	921	607	756		GO:0030042; GO:0005737; GO:0051015; GO:0030042; GO:0015629; GO:0005737; GO:0030042; GO:0005737; GO:0051015; GO:0030042; GO:0015629; GO:0005737
isotig30111	AT1G53530	Peptidase S24/S26A/S26B/S26C family protein	867	768	399	419	554	278	289	282	454	451	448	636	479	543	643	661	730	573	728	599	479	367	420	376	404	463	483	405	584		GO:0006508; GO:0005886; GO:0005739; GO:0005739; GO:0006627; GO:0042720; GO:0004252; GO:0016021
isotig30112	AT1G72290	Kunitz family trypsin and protease inhibitor protein	867	768	10	2	16	8	9	5	33.23	21	24	140	99	55.18	219	138	270	813	947	948	421	406	312	319	164	231	115	88	158		GO:0005618; GO:0048046; GO:0080092; GO:0080027; GO:0009625; GO:0010466; GO:0004869; GO:0005515; GO:0010941; GO:0005515; GO:0009611; GO:0009507; GO:0030414; GO:0080027; GO:0005618; GO:0048046; GO:0080092; GO:0080027; GO:0009625; GO:0010466; GO:0004869; GO:0005515; GO:0010941; GO:0005515; GO:0009611; GO:0009507; GO:0030414; GO:0080027; GO:0005618; GO:0048046; GO:0080092; GO:0080027; GO:0009625; GO:0010466; GO:0004869; GO:0005515; GO:0010941; GO:0005515; GO:0009611; GO:0009507; GO:0030414; GO:0080027; GO:0005618; GO:0048046; GO:0080092; GO:0080027; GO:0009625; GO:0010466; GO:0004869; GO:0005515; GO:0010941; GO:0005515; GO:0009611; GO:0009507; GO:0030414; GO:0080027
isotig30113	AT5G64810	WRKY D-binding protein 51	867	768	181	213	191	117	107	147	362	324	365	324	258	321	361	392	404	211	277	231	126	158	105	183	215	154	307	210	206		GO:0005515; GO:0009867; GO:0006355; GO:0050832; GO:0003700; GO:0042742; GO:0005634; GO:0005515; GO:0043565; GO:0003700; GO:0003700; GO:0005515; GO:0009867; GO:0006355; GO:0050832; GO:0003700; GO:0042742; GO:0005634; GO:0005515; GO:0043565; GO:0003700; GO:0003700
isotig30114	AT1G72530	plastid developmental protein DAG, putative	867	768	77	52	81	60	48	65	75	80	84	221	150	182	321	262	345	208	244	166	81	59	70	50	90	59	95	63	104		GO:0009507; GO:0009507; GO:0046983; GO:0080156; GO:0080156; GO:0005739; GO:0005739; GO:0016554
isotig30115	AT1G31050	basic helix-loop-helix (bHLH) D-binding superfamily protein	868	769	0	0	0	2	0	0	0	2	0	1	1	1	0	0	2	1	1	2	0	0	2	0	0	0	0	0	0		GO:0005634; GO:0005634; GO:0006355; GO:0005634; GO:0003700; GO:0005634; GO:0005634; GO:0005634; GO:0046983; GO:0003700; GO:0000976; GO:0005634; GO:0006355; GO:0005634
isotig30116	AT1G09630	RAB GTPase 11C	866	767	394	389	531	460	352	462	475	395	462	794	590	723	655	689	941	625	828	645	593	450	504	572	572	686	801	531	824		GO:0003924; GO:0009504; GO:0005768; GO:0005886; GO:0000911; GO:0005634; GO:0005794; GO:0005576; GO:0005768
isotig30117	AT5G27520	peroxisomal adenine nucleotide carrier 2	867	768	133	122	173	107	101	141	229	179	175	295	238	275	314	467	519	264	323	247	158	137	142	269	166	153	271	228	212		GO:0007031; GO:0005347; GO:0015866; GO:0006635; GO:0005779; GO:0005739; GO:0006635; GO:0015867; GO:0015217; GO:0015217; GO:0005347; GO:0080024; GO:0005777; GO:0090351; GO:0015866; GO:0015867; GO:0007031; GO:0005347; GO:0015866; GO:0006635; GO:0005779; GO:0005739; GO:0006635; GO:0015867; GO:0015217; GO:0015217; GO:0005347; GO:0080024; GO:0005777; GO:0090351; GO:0015866; GO:0015867
isotig30118	AT1G05385	photosystem II 11 kDa protein-related	867	768	393	488	607	614	520	543	581	582	683	1142	930	919	1340	1441	1537	1014	1259	965	593	481	413	560	524	699	1039	781	950		GO:0010207; GO:0010207; GO:0009507; GO:0009543; GO:0009543; GO:0005829; GO:0003674; GO:0009507; GO:0010207; GO:0009507
isotig30119	AT4G28270	RING membrane-anchor 2	867	768	1303	1426	1547	660	635	894	706	617	620	1799	1483	1477	2222	2337	2642	1506	1949	1818	635	603	471	707	612	817	1333	1053	1231		GO:0071712; GO:0006511; GO:0004842; GO:0005737; GO:0016567; GO:0044390; GO:0061630; GO:0004842; GO:0005783; GO:0005515; GO:0071712; GO:0006511; GO:0004842; GO:0005737; GO:0016567; GO:0044390; GO:0061630; GO:0004842; GO:0005783; GO:0005515
isotig30120	NA	NA	866	767	18	16	26	71	55	45	30	37	31	179	131	124	301	358	389	235	284	260	38	42	40	53	32	65	85	70	102		NA
isotig30121	AT3G16190	Isochorismatase family protein	865	766	1345	1445	1672	898	785	887	1102	1044	1142	1888	1557	1424	2356	2647	2843	1671	2066	1924	1441	1150	1225	1055	1050	1362	1329	1323	1677		GO:0005829; GO:0005829; GO:0005737
isotig30122	AT3G57080	Eukaryotic rpb5 R polymerase subunit family protein	867	768	78	63	70	134	144	137	60	55	55	258	277	209	239	322	337	235	299	234	191	132	116	180	159	191	232	217	308		GO:0003677; GO:0003899; GO:0000419; GO:0006351; GO:0005634; GO:0000419; GO:0005515; GO:0003677; GO:0003899; GO:0000419; GO:0006351; GO:0005634; GO:0000419; GO:0005515
isotig30123	NA	NA	864	765	0	0	0	0	0	0	0	0	0	0	0	0	0	0	0	0	0	0	0	0	0	0	0	0	0	0	0		NA
isotig30124	NA	NA	866	767	0	0	0	0	0	0	0	0	0	0	0	0	0	0	0	0	0	0	0	0	0	0	0	0	0	0	0		NA
isotig30125	AT5G59300	ubiquitin carrier protein 7	866	767	1068	1033	1332.07	679	642	729	1425	1352.56	1259.92	1449.92	1130.08	1253.65	1490.64	1832.04	2232.72	1321.75	1580.56	1472.25	1129.24	873	985	941	949	1116	1169	1031.3	1274		GO:0005622; GO:0006511; GO:0004842; GO:0006511; GO:0006511; GO:0005622; GO:0006511; GO:0004842; GO:0006511; GO:0006511; GO:0005622; GO:0006511; GO:0004842; GO:0006511; GO:0006511; GO:0005622; GO:0006511; GO:0004842; GO:0006511; GO:0006511
isotig30126	AT1G75980	Single hybrid motif superfamily protein	863	764	61	72	93	90	62	97	83	66	60	253	184	184	210	233	290	175	195	161	194	126	127	113	90	113	158	114	125		GO:0003674; GO:0005634; GO:0005634; GO:0005634
isotig30127	NA	NA	862	763	0	0	0	0	0	0	0	0	0	0	0	0	0	0	0	0	0	0	0	0	0	0	0	0	0	0	0		NA
isotig30128	AT5G54850	unknown protein; Has 1807 Blast hits to 1807 proteins in 277 species: Archae - 0; Bacteria - 0; Metazoa - 736; Fungi - 347; Plants - 385; Viruses - 0; Other Eukaryotes - 339 (source: NCBI BLink).	865	766	75	87	126	163	131	136	196	131	129	434	355	358	434	495	556	276	350	264	185	155	119	126	162	158	312	202	212		GO:0003674; GO:0005575; GO:0008150
isotig30130	AT1G38710	transposable element gene	863	764	0	0	0	0	0	0	0	0	0	0	0	0	0	0	0	0	0	0	0	0	0	0	0	0	0	0	0		None found
isotig30131	NA	NA	861	762	0	0	0	0	0	0	0	0	0	0	0	0	0	0	0	0	0	0	0	0	0	0	0	0	0	0	0		NA
isotig30132	AT1G13330	Arabidopsis Hop2 homolog	864	765	82	80	119	117	122	127	119	90	118	314	232	229	360	380	426	252	349	276	227	195	161	184	161	181	211	128	248		GO:0003674; GO:0051026; GO:0005634
isotig30133	NA	NA	860	761	0	0	0	0	0	0	0	0	0	0	0	0	0	0	0	0	0	0	0	0	0	0	0	0	0	0	0		NA
isotig30135	AT2G26270	FUNCTIONS IN: molecular_function unknown; INVOLVED IN: biological_process unknown; LOCATED IN: endomembrane system; BEST Arabidopsis thalia protein match is: BRCT domain-containing D repair protein (TAIR:AT3G43930.1); Has 29 Blast hits to 29 proteins in 9 species: Archae - 0; Bacteria - 0; Metazoa - 0; Fungi - 0; Plants - 29; Viruses - 0; Other Eukaryotes - 0 (source: NCBI BLink).	865	766	462.28	412.21	503.07	538.81	435.1	387.6	407.19	371.38	392.25	1007.52	727.77	924.56	1094.54	1667.83	1733.8	804.24	973.64	851.61	424.02	531.91	480.01	557.76	632.29	625.12	712.75	569.61	734.34		GO:0005634; GO:0008150; GO:0003674; GO:0005634; GO:0008150; GO:0003674; GO:0005634; GO:0008150; GO:0003674; GO:0005634; GO:0008150; GO:0003674; GO:0005634; GO:0008150; GO:0003674; GO:0005634; GO:0008150; GO:0003674
isotig30136	NA	NA	859	760	18	31	13	49	37	44	12	21	30	95	92	72	126	180	108	138	188	153	61	46	42	21	50	40	109	66	34		NA
isotig30137	AT1G80720	Mitochondrial glycoprotein family protein	860	761	190.27	195.66	196.64	266.07	259.6	209.24	112.14	140.57	115.66	523.41	456.82	424.42	429.63	595.77	540.8	410.18	520.58	463.49	720.44	502.56	583.47	335.57	340.05	519.65	360.71	264.7	433.49		GO:0005739; GO:0005739; GO:0005759; GO:0005739; GO:0005739; GO:0005759
isotig30138	AT4G15770	R binding	865	766	378	346	419	1009	762	742	107	93	97	975	693	579	789	1010	1147	702	828	804	2516	1602	2163	1246	1015	1548	1110	768	1301		GO:0005634; GO:0005730; GO:0042273; GO:0005515; GO:0042255; GO:0030687
isotig30139	NA	NA	862	763	6.12	5.09	3.03	4.08	7.11	10.15	11.49	8.37	3.11	46.02	22.86	22.99	57.01	55.49	87.72	27.19	34.26	15.75	1.01	1.01	2.02	7.05	3.03	1.01	20.21	8.11	34.29		NA
isotig30140	AT3G61260	Remorin family protein	865	766	3613	3704	3944	2457	2282	2454	3541	3452	3587	3492	2856	3159	3517	4745	5023	3481	4423	4205	3291	3169	2857	3192	3669	3810	3686	3517	4302		GO:0005515; GO:0005886; GO:0005829; GO:0009506; GO:0005515; GO:0009751; GO:0051665; GO:0005773; GO:0005886; GO:0009506; GO:0005737; GO:0051607; GO:0005886
isotig30141	AT3G10080	RmlC-like cupins superfamily protein	865	766	254	226	326	207	183	168	257	344	331	923	802	696	1404	1429	1649	1048	1443	1341	726	542	630	532	405	482	338	387	452		GO:0030145; GO:0006950; GO:0005618; GO:0005576; GO:0005576
isotig30142	AT1G36590	transposable element gene	859	760	0	0	0	0	0	0	0	0	0	0	0	0	0	0	0	0	0	0	0	0	0	0	0	0	0	0	0		None found
isotig30143	NA	NA	857	758	0	0	0	0	1	0	0	0	0	0	0	0	0	0	0	0	0	0	0	0	0	0	0	0	0	0	0		NA
isotig30144	AT1G19120	Small nuclear ribonucleoprotein family protein	865	766	441	453	559	478	378	465	376	283	340	794	639	676	792	915	1117	690	857	744	684	644	583	557	626	724	637	627	774		GO:0000339; GO:0000932; GO:1990726; GO:0009414; GO:0000290; GO:0003723; GO:0009631; GO:0005515; GO:0016070; GO:0016070; GO:0005515; GO:0042538; GO:0003723; GO:0000932; GO:0000932; GO:0005634; GO:0006397
isotig30145	AT1G08360	Ribosomal protein L1p/L10e family	864	765	2532	2708	3425	3483	2913	2943	1346	1432	1379	3812	2944	2872	2741	3230	3652	2765	3536	3415	7583	5093	6609	5032	4736	6460	4001	3264	5400		GO:0022625; GO:0022626; GO:0006412; GO:0003723; GO:0009506; GO:0022626; GO:0005737; GO:0022626; GO:0005576; GO:0000470; GO:0022625
isotig30146	AT3G20310	ethylene response factor 7	864	765	288	314	401	94.26	104	157	496	454	502	562	400	390	706	525	758	422	559	429	199.4	143	116	202	202	188	325	269	313		GO:0009873; GO:0000976; GO:0006355; GO:0043565; GO:0005634; GO:0003700; GO:0003677; GO:0006355; GO:0009414; GO:0005634; GO:0003700; GO:0000976; GO:0009737; GO:0005622; GO:0005515; GO:0000976; GO:0045892; GO:0003700; GO:0005634; GO:0000976; GO:0009873; GO:0000976; GO:0006355; GO:0043565; GO:0005634; GO:0003700; GO:0003677; GO:0006355; GO:0009414; GO:0005634; GO:0003700; GO:0000976; GO:0009737; GO:0005622; GO:0005515; GO:0000976; GO:0045892; GO:0003700; GO:0005634; GO:0000976
isotig30147	AT1G74590	glutathione S-transferase TAU 10	864	765	0	0	2	7	3	0	1	1	0	0	3	0	4	10	3	2	2	1	3	6	6	1	2	2	1	5	2		GO:0006749; GO:0009407; GO:0005737; GO:0005737; GO:0004364; GO:0005737
isotig30148	AT5G51670	Protein of unknown function (DUF668)	864	765	17	31	28	19	17	7	35	33	36	72	64	39	111	64	140	57	94	65	36	26	24	38	38	20	38	26	54		GO:0005739; GO:0005739; GO:0045927
isotig30149	AT3G49470	scent polypeptide-associated complex subunit alpha-like protein 2	857	758	4021	4459	5267	5612	4254	4965	3627	3688	3934	5261	3863	4587	5525	6627	6943	4279	5794	5201	7343	6373	6725	6977	6263	7897	7278	5848	8136		GO:0005829; GO:0006612; GO:0005737; GO:0005829; GO:0051082; GO:0005634; GO:0005634; GO:0003729; GO:0005854
isotig30150	AT3G61270	Arabidopsis thalia protein of unknown function (DUF821)	864	765	34	18	24	5	7	15	6	11	6	28	20	6	21	30	38	7	14	8	21	26	15	7	19	44	21	24	24		GO:0005576
isotig30151	AT2G47770	TSPO(outer membrane tryptophan-rich sensory protein)-related	863	764	2	3	10	0	0	3	15	16	22	4	13	22	6	12	17	8	5	11	2	2	1	4	0	0	0	1	6		GO:0005783; GO:0016021; GO:0006778; GO:0006970; GO:0005783; GO:0009651; GO:0016020; GO:0005739; GO:0005795; GO:0005794; GO:0009737; GO:0020037
isotig30152	NA	NA	860	761	0	0	0	0	0	0	0	0	0	0	0	0	0	0	0	0	0	0	0	0	0	0	0	0	0	0	0		NA
isotig30153	NA	NA	864	765	277	247	301	191	149	170	190	188	172	392	300	387	536	849	777	359	445	362	234	205	161	182	202	151	188	274	290		NA
isotig30154	AT1G10370	Glutathione S-transferase family protein	864	765	3443	3205	4846	1470	1351	1664	1608	1806	1914	2244	2007	2089	2914	3054	3556	2230	2788	2861	2994	2422	2435	2210	2285	2876	2330	2319	2613		GO:0048527; GO:0060416; GO:0005737; GO:0006749; GO:0009507; GO:0009704; GO:0009407; GO:0005737; GO:0004364; GO:0080148; GO:0009651; GO:0006749; GO:0005737; GO:0004364
isotig30155	NA	NA	858	759	0	0	0	0	0	0	0	0	0	0	0	0	0	0	0	0	0	0	0	0	0	0	0	0	0	0	0		NA
isotig30156	AT3G16120	Dynein light chain type 1 family protein	864	765	31	25	84	167	120	156	186	136	173	320	246	278	540	739	1050	234	293	228	73	94	65	225	153	138	329	251	220		GO:0051959; GO:0005739; GO:2000582; GO:0007017; GO:0045505; GO:0030286; GO:0005739; GO:0051959; GO:0005739; GO:2000582; GO:0007017; GO:0045505; GO:0030286; GO:0005739
isotig30157	NA	NA	864	765	26	23	27	11	22	20	10	7	31	19	8	7	20	38	37	14	19	21	11	7	6	11	25	28	47	31	46		NA
isotig30158	ATMG01060	hypothetical protein	896	797	0	0	0	0	0	0	0	0	1	0	0	2	4	0	2	0	1	0	0	2	0	0	1	0	1	0	0		GO:0003674; GO:0005739; GO:0008150; GO:0003674; GO:0005739; GO:0008150
isotig30159	AT4G24310	Protein of unknown function (DUF679)	863	764	14	11	40	12	18	18	11	22	24	88	53	40	93	92	128	101	111	115	44	30	30	53	26	37	53	17	28		GO:0005739; GO:0005783; GO:0003674; GO:0010256; GO:0090693; GO:0010256
isotig30160	NA	NA	850	751	1	1	2	3	0	3	2	5	5	9	4	5	8	9	12	5	9	3	5	2	2	3	4	1	0	1	3		NA
isotig30161	AT5G03230	Protein of unknown function, DUF584	862	763	843	850	1145	529	567	776	3638	2333	2409	3498	2201	3037	6940	8335	11540	2545	3222	2664	747	743	482	795	660	660	918	717	951		GO:0003674; GO:0005634; GO:0008150
isotig30162	AT4G29270	HAD superfamily, subfamily IIIB acid phosphatase	862	763	0	0	0	3	0	2	0	1	0	1	8	4	9	1	2	0	7	4	2	7	1	1	7	8	0	5	10		GO:0009507; GO:0003993; GO:0009507; GO:0003993; GO:0009507; GO:0003993
isotig30163	AT3G27890	DPH:quinone oxidoreductase	863	764	172.27	81.53	281.91	249.67	252.94	147.92	149.12	192.92	143.3	265.29	219.1	305.57	349.22	652.04	535.48	415.49	528.05	478.54	314.52	191.01	171.42	255.82	313.47	307.57	254.23	228.46	187.4		GO:0005829; GO:0009507; GO:0009570; GO:0009507; GO:0010181; GO:0009570; GO:0005886; GO:0005829; GO:0005829; GO:0009507; GO:0009570; GO:0009507; GO:0010181; GO:0009570; GO:0005886; GO:0005829
isotig30164	AT4G25390	Protein kise superfamily protein	859	760	68.79	37.43	74.68	66.42	32.14	45.82	37.57	36.01	33.88	93.43	65.8	72.34	78.56	144.75	126.49	77.86	117.79	123.09	43.97	72.25	82.69	78.4	74.42	68.8	64.77	38.2	60.57		GO:0006468; GO:0106310; GO:0009507; GO:0106311; GO:0009507; GO:0006468; GO:0106310; GO:0009507; GO:0106311; GO:0009507
isotig30165	NA	NA	862	763	0	0	0	0	0	0	0	0	0	0	0	0	0	0	0	0	0	0	0	0	0	0	0	0	0	0	0		NA
isotig30166	AT1G58340	MATE efflux family protein	857	758	25	27	21	33	26	27	11	10	6	42	30	32	55	47	99	57	51	51	45	30	23	48	33	23	82	33	63		GO:0042910; GO:0006970; GO:1905428; GO:0009624; GO:0009408; GO:0022857; GO:0005770; GO:0015297; GO:0017119; GO:0016020; GO:0009737; GO:0009646; GO:0055072; GO:0009507; GO:0043229; GO:0005794; GO:0005381; GO:0006826; GO:0010015
isotig30167	AT5G47570	unknown protein; Has 30201 Blast hits to 17322 proteins in 780 species: Archae - 12; Bacteria - 1396; Metazoa - 17338; Fungi - 3422; Plants - 5037; Viruses - 0; Other Eukaryotes - 2996 (source: NCBI BLink).	860	761	1390	1458	1660	1587	1394	1412	1627	1666	1630	2275	1985	2093	2407	3097	3218	2014	2623	2400	1825	1700	1786	2064	2200	2640	2140	2219	2754		GO:0005747; GO:0005747; GO:0003674; GO:0005747; GO:0005747; GO:0003674
isotig30168	AT5G56170	LORELEI-LIKE-GPI-ANCHORED PROTEIN 1	863	764	1888	1984	2562	1141	896	853	2732	2327	2623	3061	1989	2101	3462	3697	4372	2823	3355	2781	1544	1383	1358	1351	1246	1417	2242	1196	1525		GO:0009536; GO:0005515; GO:0031225; GO:0005886; GO:0031225; GO:0045927; GO:0005886; GO:0090406; GO:0009536; GO:0005515; GO:0031225; GO:0005886; GO:0031225; GO:0045927; GO:0005886; GO:0090406
isotig30169	NA	NA	863	764	4457	4747	6400	4127	3650	3775	4029	4681	4619	5647	4545	4814	4228	4721	5379	4139	5608	5166	10598	7080	8829	6448	6092	8614	5915	4663	7522		NA
isotig30170	AT3G20600	Late embryogenesis abundant (LEA) hydroxyproline-rich glycoprotein family	862	763	210	176	210	373	279	261	247	137	101	825	584	549	816	986	991	680	839	676	398	376	297	228	200	313	762	505	767		GO:0016020; GO:0042742; GO:0009626; GO:0009506; GO:0006952; GO:0046658; GO:0005515; GO:0010942; GO:0046658; GO:0005886; GO:0005515; GO:0042742; GO:0098542; GO:0005886
isotig30171	NA	NA	862	763	899	783	903	223	216	233	1118	1003	983	774	635	758	1423	1763	1691	1021	1285	1239	505	435	446	329	429	478	232	279	403		NA
isotig30172	AT4G03520	Thioredoxin superfamily protein	862	763	7145	8435	11070	12237	10384	12125	8888	11023	12502	17332	14601	15289	20380	21951	23174	16144	19688.4	18364	11124	10295	9612	12965	11615	15791	22528	16687	21369		GO:0016671; GO:0009570; GO:0047134; GO:0015035; GO:0045454; GO:0005515; GO:0015035; GO:0005829; GO:0043085; GO:0009507; GO:0009579; GO:0009570; GO:0009579; GO:0005515; GO:0006979; GO:0008047; GO:0009507; GO:0009507; GO:0005829; GO:0005737; GO:0009570; GO:0009535; GO:0009507; GO:0006662; GO:0016671; GO:0009570; GO:0047134; GO:0015035; GO:0045454; GO:0005515; GO:0015035; GO:0005829; GO:0043085; GO:0009507; GO:0009579; GO:0009570; GO:0009579; GO:0005515; GO:0006979; GO:0008047; GO:0009507; GO:0009507; GO:0005829; GO:0005737; GO:0009570; GO:0009535; GO:0009507; GO:0006662
isotig30173	AT2G16510	ATPase, F0/V0 complex, subunit C protein	861	762	1787	1737	2355	1255	1177	1353	2447	2488	2629	3371	3149	3019	3494	3786	4316	3277	4309	3766	2713	2035	2200	2447	3444	3559	2558	3114	3578		GO:0005886; GO:0005773; GO:0046961; GO:0016887; GO:0005774; GO:0016021; GO:0033179; GO:0009507; GO:1902600; GO:0005886; GO:0005773; GO:0046961; GO:0016887; GO:0005774; GO:0016021; GO:0033179; GO:0009507; GO:1902600
isotig30174	AT1G20340	Cupredoxin superfamily protein	862	763	74579	80055	97100	68990	64753	71592	97130	101640	108727	131811	111022	121800	126443	160737	158415	121207	160941	143317	86804	73782	77422	90827	85685	117543	117207	98344	136382		GO:0009579; GO:0046028; GO:0055070; GO:0031977; GO:0017148; GO:0005507; GO:0009411; GO:0009543; GO:0009579; GO:0046688; GO:0055035; GO:0009534; GO:0009507; GO:0005634; GO:0009507; GO:0009507; GO:0009570; GO:0009543
isotig30175	AT5G01430_and_AT3G03180	(1)_ Got1/Sft2-like vescicle transport protein family _And_(2)_ Got1/Sft2-like vescicle transport protein family	862	763	539	514	534	312	250	333	667	619	595	800	631	711	749	1053	1270	650	954	792	516	475	380	469	442	453	549	436	573		GO:0005886; GO:0005886; GO:0016192; GO:0003674; GO:0005886; GO:0005886; GO:0016192; GO:0003674	GO:0003674; GO:0005886; GO:0016192; GO:0005886
isotig30176	AT5G43460	HR-like lesion-inducing protein-related	860	761	1448	1328	1810	1094	953	1027	1190	1127	1260	1661	1425	1544	1731	2090	2229	1585	1998	1768	1716	1471	1540	1486	1574	1850	1734	1507	1948		GO:0009507; GO:0003674; GO:0005783; GO:0008150; GO:0009507
isotig30177	NA	NA	862	763	1221	952	1315	665	565	551	1617	1436	1452	1520	1077	1199	2231	2667	3107	1495	1813	1517	907	764	793	761	740	765	840	618	877		NA
isotig30178	NA	NA	849	750	1	0	1	1	0	0	0	0	0	1	1	0	0	1	3	0	0	2	0	0	0	0	0	0	0	0	0		NA
isotig30179	AT1G52910	Protein of unknown function (DUF1218)	862	763	562	469	732	650	466	563	759	616	713	1145	928	1101	949	1199	1376	1028	1337	1223	795	730	720	768	807	885	903	676	887		GO:0008150; GO:0003674; GO:0005576
isotig30180	NA	NA	859	760	0	0	0	0	0	0	0	0	0	0	0	0	0	0	0	0	0	0	0	0	0	0	0	0	0	0	0		NA
isotig30181	AT1G19380	Protein of unknown function (DUF1195)	862	763	275	289	602	312	253	248	2074	1308	1425	1414	938	1217	1406	1574	1940	1135	1264	1047	485	460	344	568	382	343	696	277	393		GO:0008150
isotig30182	AT1G02816	Protein of unknown function, DUF538	862	763	133	137	136	1413	1020	1383	88	99	86	1299	897	1048	1026	1405	1773	615	713	668	828	715	594	1257	1016	1248	3238	1999	2513		GO:0005576; GO:0005773; GO:0008150; GO:0003674; GO:0005774
isotig30184	NA	NA	862	763	144	128	189	168	111	129	205	168	210	314	257	303	455	707	718	372	421	334	149	158	131	149	150	161	167	177	216		NA
isotig30185	AT3G06390	Uncharacterised protein family (UPF0497)	863	764	0	3	4	2	0	4	3	15	3	1	20	9	7	18	22	5	10	12	5	5	8	3	7	3	4	30	16		GO:0005886; GO:0005886; GO:0005634; GO:0005886
isotig30186	AT5G44170	S-adenosyl-L-methionine-dependent methyltransferases superfamily protein	862	763	162	153	179	195	198	204	135	119	109	408	220	294	381	402	542	278	398	330	249	216	245	236	256	288	337	264	368		GO:0005634
isotig30187	AT5G03180	RING/U-box superfamily protein	861	762	66	50	69	54	52	86	329	234	243	195	134	145	187	328	389	158	191	146	83	77	87	207	112	87	193	92	123		GO:0005737; GO:0005794; GO:0008150; GO:0008270; GO:0005737; GO:0005794; GO:0005737; GO:0005737; GO:0005794; GO:0008150; GO:0008270; GO:0005737; GO:0005794; GO:0005737
isotig30188	AT2G47170	Ras-related small GTP-binding family protein	861	762	1116	1151	1453	1214	1035	1198	1103	1049	1186	1964	1507	1666	1788	2034	2324	1628	2119	1888	1810	1551	1561	1586	1818	1953	1925	1712	2349		GO:0005525; GO:0005794; GO:0006499; GO:0005794; GO:0005769; GO:0016004; GO:0005802; GO:0005737; GO:0005525; GO:0005794; GO:0090354; GO:0006886; GO:0005802; GO:0031001; GO:0005525; GO:0005798; GO:0005794; GO:0005515; GO:0005515; GO:0005515; GO:0005829; GO:0098876; GO:0016192; GO:0005794; GO:0003729; GO:0005525; GO:0005794; GO:0006499; GO:0005794; GO:0005769; GO:0016004; GO:0005802; GO:0005737; GO:0005525; GO:0005794; GO:0090354; GO:0006886; GO:0005802; GO:0031001; GO:0005525; GO:0005798; GO:0005794; GO:0005515; GO:0005515; GO:0005515; GO:0005829; GO:0098876; GO:0016192; GO:0005794; GO:0003729
isotig30189	AT3G22330	putative mitochondrial R helicase 2	861	762	154.92	123.57	132.7	355.43	318.86	332.63	35.18	41.43	35.52	200.12	127.45	201.42	149.27	356.06	284.02	122.12	207.53	197.7	823.83	640.75	832.63	529.23	513.49	582.16	336.26	363.1	448.23		GO:0032991; GO:0006364; GO:0005634; GO:0005739; GO:0005739; GO:0000373; GO:0009409; GO:0003724; GO:0005618; GO:0003729; GO:0005730; GO:0005829; GO:0000373; GO:0005737; GO:0005634; GO:0032991; GO:0006364; GO:0005634; GO:0005739; GO:0005739; GO:0000373; GO:0009409; GO:0003724; GO:0005618; GO:0003729; GO:0005730; GO:0005829; GO:0000373; GO:0005737; GO:0005634; GO:0032991; GO:0006364; GO:0005634; GO:0005739; GO:0005739; GO:0000373; GO:0009409; GO:0003724; GO:0005618; GO:0003729; GO:0005730; GO:0005829; GO:0000373; GO:0005737; GO:0005634; GO:0032991; GO:0006364; GO:0005634; GO:0005739; GO:0005739; GO:0000373; GO:0009409; GO:0003724; GO:0005618; GO:0003729; GO:0005730; GO:0005829; GO:0000373; GO:0005737; GO:0005634; GO:0032991; GO:0006364; GO:0005634; GO:0005739; GO:0005739; GO:0000373; GO:0009409; GO:0003724; GO:0005618; GO:0003729; GO:0005730; GO:0005829; GO:0000373; GO:0005737; GO:0005634
isotig30190	NA	NA	851	752	0	0	0	0	0	0	0	0	0	0	0	0	0	0	0	0	0	0	0	0	0	0	0	0	0	0	0		NA
isotig30191	AT4G18610	Protein of unknown function (DUF640)	859	760	0	7	9	2	3	1	8	7	11	13	17	11	11	5	11	12	27	21	7	11	13	13	12	12	8	10	23		GO:0005634; GO:0009299; GO:0009299; GO:0009416; GO:0005634; GO:0005634; GO:0090698
isotig30192	AT3G57280	Transmembrane proteins 14C	861	762	251	259	363	393	265	326	473	439	443	958	830	662	1045	1147	1456	828	1075	890	587	445	437	412	359	464	711	474	690		GO:0009706; GO:0005829; GO:0071668; GO:0055088; GO:0015245; GO:0009706; GO:0010208; GO:1902001; GO:0009706; GO:0009507; GO:0016020; GO:0015908; GO:0009706; GO:0009536; GO:0009941; GO:0009941; GO:0010208; GO:0009941; GO:0009507; GO:0009706; GO:0005829; GO:0071668; GO:0055088; GO:0015245; GO:0009706; GO:0010208; GO:1902001; GO:0009706; GO:0009507; GO:0016020; GO:0015908; GO:0009706; GO:0009536; GO:0009941; GO:0009941; GO:0010208; GO:0009941; GO:0009507
isotig30193	AT2G46505	succite dehydrogese subunit 4	861	762	730	788	1251	649	666	600	1353	1168	1233	1664	1200	1089	1666	1899	2088	1312	1664	1497	1380	1088	1024	1200	856	1364	1496	1028	1298		GO:0008177; GO:0045273; GO:0006099; GO:0006099; GO:0005749; GO:0005749; GO:0005739; GO:0005739
isotig30194	AT3G22680	R-DIRECTED D METHYLATION 1	861	762	433.03	366.66	554.17	467.55	380.74	460.74	342.95	303.47	374.43	510.88	331.43	493.06	469.27	536.25	548.43	476.44	609.02	489.98	614.38	495.37	595.58	501.26	642.16	711.86	556.63	540.97	716.03		GO:0044030; GO:0043621; GO:0005634; GO:0006306; GO:0000419; GO:0005634; GO:0070918; GO:0005515; GO:0005515; GO:0044030; GO:0000419
isotig30195	AT1G72750	translocase inner membrane subunit 23-2	861	762	831.91	888.91	860.74	388.91	297.91	356.91	1060.83	1037.78	949.78	994.91	768.96	815.96	925.74	1171.96	1266.87	869.96	1111	956.91	920	735	852.96	586	591	649.91	711.87	502.91	779		GO:0005739; GO:0008320; GO:0005739; GO:0031305; GO:0005744; GO:0005743; GO:0005739; GO:0030150; GO:0005739; GO:0005739; GO:0008320; GO:0005739; GO:0031305; GO:0005744; GO:0005743; GO:0005739; GO:0030150; GO:0005739
isotig30196	AT5G57770	Plant protein of unknown function (DUF828) with plant pleckstrin homology-like region	860	761	4	18	7	24	28	33	1	5	8	35	35	17	46	35	46	36	43	40	37	35	25	32	27	43	37	22	28		GO:0005634; GO:0005634; GO:0003674
isotig30197	AT1G19415	transposable element gene	853	754	0	0	0	0	0	0	0	0	0	0	0	0	0	0	0	0	0	0	0	0	0	0	0	0	0	0	0		None found
isotig30198	AT1G07980	nuclear factor Y, subunit C10	860	761	381	393	448	402	365	469	333	329	371	677	503	516	602	795	926	520	728	650	478	423	421	477	574	540	657	648	826		GO:0005515; GO:0000976; GO:0003700; GO:0046982; GO:0005515; GO:0005634; GO:0006355; GO:0005634; GO:0005634; GO:0006355; GO:0005515; GO:0000976; GO:0003700; GO:0046982; GO:0005515; GO:0005634; GO:0006355; GO:0005634; GO:0005634; GO:0006355
isotig30199	AT1G07990	SIT4 phosphatase-associated family protein	859	760	210	279	258	211	131	147	372	314	350	575	442	525	681	893	854	499	560	508	199	217	169	220	269	244	296	308	354		GO:0009507; GO:0043666; GO:0005737; GO:0019888; GO:0043666; GO:0019903; GO:0009507; GO:0043666; GO:0005737; GO:0019888; GO:0043666; GO:0019903
isotig30200	AT4G22570	adenine phosphoribosyl transferase 3	860	761	1652	1932	2456	2849	2767	3241	1114	1411	1777	2261	2153	2220	2250	2861	2977	2056	2808	2427	3586	2853	3168	3794	4473	5058	5896	4961	6487		GO:0009116; GO:0005829; GO:0005737; GO:0005829; GO:0044209; GO:0003999; GO:0005829; GO:0006168; GO:0003999; GO:0005737
isotig30201	AT5G37500	gated outwardly-rectifying K+ channel	858	759	150.87	117.73	182.36	89.21	84.64	129.94	33.25	16.65	92.55	70.44	56.14	98.51	60.59	314.47	153.56	29.17	89.65	147.56	150.43	185.96	166.81	129.98	167.43	263.1	94.35	104.37	153.42		GO:0009753; GO:0006811; GO:0005634; GO:0015075; GO:0015271; GO:0005249; GO:0005634; GO:0005634; GO:0009414; GO:0015271; GO:0034220; GO:0009409; GO:0005634; GO:0009737; GO:0005515; GO:0009753; GO:0006811; GO:0005634; GO:0015075; GO:0015271; GO:0005249; GO:0005634; GO:0005634; GO:0009414; GO:0015271; GO:0034220; GO:0009409; GO:0005634; GO:0009737; GO:0005515
isotig30202	AT1G24070	cellulose synthase-like A10	860	761	433	361	562	32	29	44	97	94	104	74	85	98	184	247	225	138	145	154	109	97	98	177	161	154	105	111	90		GO:0005794; GO:0005794; GO:0016757; GO:0051753; GO:0016759; GO:0047259; GO:0005794; GO:0016757
isotig30203	AT1G64590	D(P)-binding Rossmann-fold superfamily protein	857	758	0	0	0	0	2	0	12	20	12	3	0	3	12	7	4	3	8	5	0	0	1	0	0	0	0	0	1		GO:0016491; GO:0016491
isotig30204	AT5G10140	K-box region and MADS-box transcription factor family protein	860	761	497	435	558	324	322	326	599	533	570	1278	980	1091	1237	1688	1988	1164	1510	1322	564	505	392	426	551	404	539	507	608		GO:0005515; GO:0010582; GO:0003700; GO:0003700; GO:0010048; GO:0000981; GO:0045944; GO:0005515; GO:0000978; GO:0009910; GO:0009910; GO:0032991; GO:0005634; GO:0005515; GO:0005634; GO:0005634; GO:0003700; GO:0046983; GO:0006357; GO:0003700; GO:0005634; GO:0042752; GO:0000976; GO:0003700; GO:0009266; GO:0000977; GO:0005515; GO:0010582; GO:0003700; GO:0003700; GO:0010048; GO:0000981; GO:0045944; GO:0005515; GO:0000978; GO:0009910; GO:0009910; GO:0032991; GO:0005634; GO:0005515; GO:0005634; GO:0005634; GO:0003700; GO:0046983; GO:0006357; GO:0003700; GO:0005634; GO:0042752; GO:0000976; GO:0003700; GO:0009266; GO:0000977
isotig30205	NA	NA	843	744	0	1	0	0	0	0	0	0	0	0	1	0	5	0	7	0	0	1	0	0	0	0	0	0	0	0	1		NA
isotig30206	AT5G05270	Chalcone-flavanone isomerase family protein	860	761	3755	4144	6002	1175	1052	1210	1240	1385	1531	1320	1088	993	1187	1105	1249	1181	1487	1453	2908	1996	2124	1318	1360	1516	2019	1195	1600		GO:0009507; GO:0009813; GO:0045430; GO:0009507
isotig30207	AT2G29450	glutathione S-transferase tau 5	853	754	8829	9030	13490	8384	6993	9268	77296	75165	64030	36800	30274	23161	36143	36815	41428	27190	34767	34794	26699	19510	19980	14116	15760	19548	16242	16544	22018		GO:0006979; GO:0005737; GO:0005737; GO:0006749; GO:0005777; GO:0009506; GO:0004364; GO:0005829; GO:0009407; GO:0005737; GO:0005886; GO:0004364; GO:0043295
isotig30208	NA	NA	848	749	4	3	0	0	0	0	8	2	3	8	3	6	7	3	6	9	4	3	2	1	2	2	0	2	2	1	2		NA
isotig30209	AT2G07365	transposable element gene	851	752	2	0	2	6	1	4	0	1	1	8	3	11	5	10	8	1	6	3	4	3	3	0	1	11	0	3	6		None found
isotig30210	AT1G14890	Plant invertase/pectin methylesterase inhibitor superfamily protein	860	761	39	28	70	63	72	80	86	67	102	461	438	359	470	481	522	427	541	543	127	128	102	127	100	71	232	125	152		GO:0043086; GO:0043086; GO:0005739; GO:0004857
isotig30211	AT2G39440	CONTAINS InterPro DOMAIN/s: Ribonuclease H2, subunit C (InterPro:IPR013924); Has 30201 Blast hits to 17322 proteins in 780 species: Archae - 12; Bacteria - 1396; Metazoa - 17338; Fungi - 3422; Plants - 5037; Viruses - 0; Other Eukaryotes - 2996 (source: NCBI BLink).	859	760	440	426	547	459	386	366	272	348	368	876	659	728	753	907	1001	715	991	708	752	505	581	522	517	710	608	571	746		GO:0032299; GO:0005634; GO:0006401; GO:0005634; GO:0003674
isotig30212	AT1G18060	unknown protein; INVOLVED IN: biological_process unknown; LOCATED IN: chloroplast; EXPRESSED IN: 22 plant structures; EXPRESSED DURING: 13 growth stages; Has 74 Blast hits to 74 proteins in 29 species: Archae - 0; Bacteria - 19; Metazoa - 0; Fungi - 0; Plants - 49; Viruses - 0; Other Eukaryotes - 6 (source: NCBI BLink).	859	760	5179	5285	6025	2372	2054	2066	4514	5394	5619	2792	2690	2747	3614	4126	4274	3516	4523	4096	4136	3675	3503	2738	3470	4250	3132	3306	4286		GO:0009507; GO:0008150
isotig30213	NA	NA	858	759	26	24	30	15	17	21	36	17	13	90	59	56	99	135	122	68	87	78	39	30	32	30	28	42	52	45	35		NA
isotig30214	NA	NA	860	761	10	34	52	22	17	15	18	20	12	74	45	59	79	139	119	75	96	90	68	49	48	39	32	39	46	37	60		NA
isotig30215	AT3G22840	Chlorophyll A-B binding family protein	859	760	64	66	65	29	24	32	3581	4443	4110	93	70	86	161	109	177	185	200	204	152	55	113	58	57	75	52	23	49		GO:0071492; GO:0009535; GO:0071491; GO:0071483; GO:0071486; GO:0071490; GO:0034605; GO:0009409; GO:0009535; GO:0010030; GO:0010117; GO:0071486; GO:0010380; GO:0009507; GO:0071492; GO:0009535; GO:0071491; GO:0071483; GO:0071486; GO:0071490; GO:0034605; GO:0009409; GO:0009535; GO:0010030; GO:0010117; GO:0071486; GO:0010380; GO:0009507
isotig30216	AT5G47940	unknown protein; Has 1807 Blast hits to 1807 proteins in 277 species: Archae - 0; Bacteria - 0; Metazoa - 736; Fungi - 347; Plants - 385; Viruses - 0; Other Eukaryotes - 339 (source: NCBI BLink).	859	760	68	73	104	81	65	64	105	103	126	235	185	162	357	286	395	224	312	241	127	83	70	86	74	84	199	87	103		GO:0008150; GO:0005634; GO:0003674
isotig30217	AT1G17275	transposable element gene	857	758	0	0	0	0	0	0	0	1	1	1	1	0	1	4	2	0	4	0	1	0	0	0	0	0	0	0	0		None found
isotig30218	AT3G60350	ARABIDILLO-2	859	760	345	348	411	353	277	242	281	318	401	655	613	657	558	953	840	619	758	645	321	415	366	326	496	489	445	469	422		GO:0005634; GO:0048527; GO:0005634; GO:0048527; GO:0005634; GO:0005634; GO:0048527; GO:0005634; GO:0048527; GO:0005634; GO:0005634; GO:0048527; GO:0005634; GO:0048527; GO:0005634; GO:0005634; GO:0048527; GO:0005634; GO:0048527; GO:0005634; GO:0005634; GO:0048527; GO:0005634; GO:0048527; GO:0005634
isotig30219	AT5G04970_and_AT1G11370	(1)_ Plant invertase/pectin methylesterase inhibitor superfamily _And_(2)_ Pectin lyase-like superfamily protein	860	761	0	0	0	0	0	0	0	0	0	0	7	1	0	2	5	9	11	6	3	0	1	1	1	0	0	0	0		GO:0009507; GO:0042545; GO:0030599; GO:0046910; GO:0045490	GO:0005576; GO:0030599; GO:0045490; GO:0046910; GO:0042545
isotig30220	AT1G57820	Zinc finger (C3HC4-type RING finger) family protein	849	750	7	4	19	17	3	10	6	14	10	29	14	10	49	14	38	14	31	37	29	14	18	24	10	3	41	11	25		GO:0003682; GO:0005634; GO:0010216; GO:0042393; GO:0042393; GO:0005634; GO:0032776; GO:0010429; GO:0010429; GO:0016567; GO:0051301; GO:0031508; GO:0061630; GO:0016567; GO:0005634; GO:0008327; GO:0005634; GO:0010369; GO:0010424; GO:0004842; GO:0016567; GO:0090309; GO:0006325; GO:0016567; GO:0010428; GO:0010428; GO:0005634; GO:0008327; GO:0004842; GO:0010385; GO:0003682; GO:0005634; GO:0010216; GO:0042393; GO:0042393; GO:0005634; GO:0032776; GO:0010429; GO:0010429; GO:0016567; GO:0051301; GO:0031508; GO:0061630; GO:0016567; GO:0005634; GO:0008327; GO:0005634; GO:0010369; GO:0010424; GO:0004842; GO:0016567; GO:0090309; GO:0006325; GO:0016567; GO:0010428; GO:0010428; GO:0005634; GO:0008327; GO:0004842; GO:0010385; GO:0003682; GO:0005634; GO:0010216; GO:0042393; GO:0042393; GO:0005634; GO:0032776; GO:0010429; GO:0010429; GO:0016567; GO:0051301; GO:0031508; GO:0061630; GO:0016567; GO:0005634; GO:0008327; GO:0005634; GO:0010369; GO:0010424; GO:0004842; GO:0016567; GO:0090309; GO:0006325; GO:0016567; GO:0010428; GO:0010428; GO:0005634; GO:0008327; GO:0004842; GO:0010385
isotig30221	AT3G27520	unknown protein; Has 28 Blast hits to 28 proteins in 10 species: Archae - 0; Bacteria - 0; Metazoa - 0; Fungi - 0; Plants - 28; Viruses - 0; Other Eukaryotes - 0 (source: NCBI BLink).	859	760	79	82	90	125	137	117	108	115	84	237	186	236	258	398	427	218	276	250	192	163	127	192	150	166	192	131	181		GO:0008150; GO:0005634; GO:0003674
isotig30222	AT2G29490	glutathione S-transferase TAU 1	859	760	0	1	0	0	0	2	1	1	0	3	3	4	8	2	3	5	2	1	0	0	0	4	1	0	1	0	1		GO:0006749; GO:0005737; GO:0005737; GO:0009407; GO:0005737; GO:0004364
isotig30223	NA	NA	859	760	26	37	31	23	24	25	51	86	144	59	68	58	195	167	166	93	127	118	59	48	44	37	59	58	33	38	59		NA
isotig30224	NA	NA	859	760	128	104	158	134	113	101	320	225	248	218	161	272	356	457	644	211	236	231	62	79	45	116	116	99	176	116	148		NA
isotig30225	NA	NA	855	756	0	0	0	0	0	0	0	0	0	0	0	0	0	0	0	0	0	0	0	0	0	0	0	0	0	0	0		NA
isotig30226	AT5G49410	unknown protein; BEST Arabidopsis thalia protein match is: unknown protein (TAIR:AT1G73940.1); Has 1807 Blast hits to 1807 proteins in 277 species: Archae - 0; Bacteria - 0; Metazoa - 736; Fungi - 347; Plants - 385; Viruses - 0; Other Eukaryotes - 339 (source: NCBI BLink).	857	758	50	47	61	167	120	107	28	23	21	125	92	85	143	151	184	88	124	97	233	198	195	191	192	200	196	159	212		GO:0005739; GO:0003674; GO:0005739; GO:0008150
isotig30227	ATMG00240	Gag-Pol-related retrotransposon family protein	849	750	1	0	0	0	0	0	0	3	2	0	0	0	2	0	1	2	1	0	0	1	0	0	0	1	0	0	0		GO:0008150; GO:0003674; GO:0008150; GO:0003674
isotig30228	AT2G31140	Peptidase S24/S26A/S26B/S26C family protein	858	759	429	445	519	533	482	518	356	371	368	1014	801	812	1032	1268	1154	740	977	863	781	591	554	822	775	850	807	833	900		GO:0005739; GO:0005774; GO:0005739; GO:0005739; GO:0005774; GO:0005739
isotig30229	NA	NA	856	757	0	0	0	0	0	0	0	0	0	0	0	0	0	0	0	0	0	0	0	0	0	0	0	0	0	0	0		NA
isotig30230	AT2G27550	centroradialis	858	759	0	4	5	7	2	1	0	1	1	0	0	0	0	0	10	5	0	4	98	103	57	1	6	0	5	1	2		GO:0010228; GO:0005634; GO:0005634; GO:0005737; GO:0009910; GO:0010228; GO:0009910; GO:0005737; GO:0005737
isotig30231	AT5G20885	RING/U-box superfamily protein	858	759	212	176	309	231	198	226	772	556	672	842	605	680	1284	1558	1895	850	993	831	459	419	329	393	382	398	527	295	386		GO:0016567; GO:0061630; GO:0016567; GO:0061630
isotig30232	AT4G10450	Ribosomal protein L6 family	856	757	3404	3495	4389	5769	4247	4237	1586	1746	1652	3831	2874	3035	2695	3449	3716	2738	3738	3479	9459	7210	9084	6770	6440	9023	5565	4570	7431		GO:0005829; GO:0006412; GO:0022625; GO:0022626; GO:0022625; GO:0002181; GO:0003735; GO:0003729; GO:0005737; GO:0003735; GO:0019843; GO:0005737
isotig30233	AT1G73655	FKBP-like peptidyl-prolyl cis-trans isomerase family protein	859	760	2646	3271	4204	3921	3443	4106	3542	3764	4212	5175	3991	4205	6349	6722	7465	4811	5736	5562	3377	3032	2692	4200	3599	4673	7889	6268	7554		GO:0009507; GO:0005634; GO:0003755
isotig30234	NA	NA	857	758	0	0	0	0	0	0	0	0	0	0	0	0	0	0	0	0	0	0	0	0	0	0	0	0	0	0	0		NA
isotig30235	NA	NA	854	755	0	0	0	0	0	0	0	0	0	0	0	0	0	0	0	0	0	0	0	0	0	0	0	0	0	0	0		NA
isotig30236	AT3G23490	cyase	855	756	3945	4197	4304	2478	2234	2508	4157	4331	4270	4743	3934	4399	5703	6777	7088	4377	5417	5174	2848	2754	2386	2641	3062	3284	3510	3194	4144		GO:0008824; GO:0009439; GO:0003677; GO:0005829; GO:0009440; GO:0042802; GO:0009507; GO:0009651; GO:0005829; GO:0008824
isotig30237	NA	NA	857	758	0	0	0	0	0	0	0	0	0	0	0	0	0	0	0	0	0	0	0	0	0	0	0	0	0	0	0		NA
isotig30238	AT1G55300	TBP-associated factor 7	857	758	123	180	224	191	171	205	246	204	227	417	335	303	420	466	523	340	410	344	285	195	227	207	229	279	348	275	324		GO:0005634; GO:0051123; GO:0016251; GO:0005669; GO:0005634; GO:0051123; GO:0016251; GO:0005669
isotig30239	AT3G63540	Mog1/PsbP/DUF1795-like photosystem II reaction center PsbP family protein	857	758	3039	3283	3888.6	3561	3224	3730	3399	3523	3898	5656	4763	5623	6600	8122	8208	5790.34	7214	6937	4792	4646	4694.67	4488	4276	5612	5598	4573	6394		GO:0005509; GO:0009654; GO:0005829; GO:0015979; GO:0019898; GO:0005829; GO:0005634
isotig30240	AT1G42070	transposable element gene	845	746	0	0	2	0	0	0	0	1	0	4	2	2	6	5	7	3	3	0	0	0	0	0	0	0	0	0	0		None found
isotig30241	AT1G78030	unknown protein; BEST Arabidopsis thalia protein match is: Protein of unknown function (duplicated DUF1399) (TAIR:AT4G37900.1); Has 6 Blast hits to 6 proteins in 2 species: Archae - 0; Bacteria - 0; Metazoa - 0; Fungi - 0; Plants - 6; Viruses - 0; Other Eukaryotes - 0 (source: NCBI BLink).	854	755	83	130	136	168	173	161	93	91	82	348	268	302	366	548	527	293	344	323	222	188	191	173	168	256	232	208	303		GO:0003674; GO:0005739; GO:0008150
isotig30242	AT1G32700	PLATZ transcription factor family protein	857	758	187	173	212	80	69	63	302	240	232	377	265	269	552	629	809	432	486	402	213	135	130	187	114	113	190	146	178		GO:0005515; GO:0005634
isotig30243	AT2G01540	Calcium-dependent lipid-binding (CaLB domain) family protein	857	758	948	964	1366	470	380	461	3570	2842	2797	1293	1024	991	1269	1484	1884	1350	1671	1472	641	528	521	842	886	763	1571	771	783		GO:0005773; GO:0043547; GO:0005634; GO:0005886; GO:0005543; GO:0005096; GO:0009789
isotig30244	AT3G05000	Transport protein particle (TRAPP) component	857	758	452	496	602	476	462	496	518	502	498	793	696	652	798	834	1047	672	867	758	781	673	679	597	748	864	856	758	1043		GO:0005829; GO:0005515; GO:0006888; GO:0005802; GO:0005794; GO:0005515; GO:0030008; GO:0048868; GO:0043087; GO:0005801; GO:1990071
isotig30245	NA	NA	848	749	0	0	0	0	0	0	0	0	0	0	0	0	0	0	0	0	0	0	0	0	0	0	0	0	0	0	0		NA
isotig30246	AT4G23870	unknown protein; BEST Arabidopsis thalia protein match is: unknown protein (TAIR:AT4G11020.1); Has 12 Blast hits to 12 proteins in 4 species: Archae - 0; Bacteria - 0; Metazoa - 0; Fungi - 0; Plants - 12; Viruses - 0; Other Eukaryotes - 0 (source: NCBI BLink).	856	757	48	40	54	28	29	40	63	45	65	66	43	45	60	93	103	77	72	79	88	75	71	61	60	36	60	45	36		GO:0008150; GO:0003674
isotig30247	AT1G78300	general regulatory factor 2	850	751	32	39	42	78	73	86	23	16	20	138	102	112	163	192	292	103	138	115	147	131	105	98	100	123	179	158	182		GO:0005774; GO:0005737; GO:0005829; GO:0005773; GO:0045309; GO:0005794; GO:0005739; GO:0005515; GO:0009742; GO:0005774; GO:0005737; GO:0005829; GO:0005773; GO:0045309; GO:0005794; GO:0005739; GO:0005515; GO:0009742; GO:0005774; GO:0005737; GO:0005829; GO:0005773; GO:0045309; GO:0005794; GO:0005739; GO:0005515; GO:0009742
isotig30249	AT5G60030	unknown protein; BEST Arabidopsis thalia protein match is: unknown protein (TAIR:AT1G75335.1); Has 1807 Blast hits to 1807 proteins in 277 species: Archae - 0; Bacteria - 0; Metazoa - 736; Fungi - 347; Plants - 385; Viruses - 0; Other Eukaryotes - 339 (source: NCBI BLink).	856	757	460	424	478	289	274	246	399	397	371	670	458	518	698	933	1026	526	586	566	575	433	491	381	363	615	389	344	563		GO:0005634; GO:0005634; GO:0005634; GO:0005634
isotig30250	AT1G28510	Optic atrophy 3 protein (OPA3)	856	757	350	324	420	248	214	219	472	418	433	682	519	612	581	952	908	652	823	787	219	276	229	269	354	292	324	363	374		GO:0005739; GO:0019216; GO:0003674; GO:0005739; GO:0005739; GO:0019216; GO:0003674; GO:0005739
isotig30251	AT1G52030	myrosise-binding protein 2	856	757	276	384	398	628	426	775	666	553	550	1143	1051	879	1820	1947	2265	1389	1515	1373	1472	891	911	978	849	1088	1932	1017	1132		GO:0005737; GO:0007155; GO:0010180; GO:0010169; GO:0009908; GO:0005737; GO:0006952; GO:0005737; GO:0030246; GO:0009611; GO:0005737; GO:0007155; GO:0010180; GO:0010169; GO:0009908; GO:0005737; GO:0006952; GO:0005737; GO:0030246; GO:0009611
isotig30252	NA	NA	856	757	0	0	0	0	0	0	0	0	0	0	0	0	0	0	0	0	0	0	0	0	0	0	0	0	0	0	0		NA
isotig30253	AT5G13690	alpha-N-acetylglucosaminidase family / GLU family	852	753	5.33	0	3.13	2.51	0	1.27	6.57	8.83	8.9	26.51	19.64	12.23	36.01	21.71	74.13	22.58	22.6	5.17	3.67	0	0	2.33	9.27	0	11.18	6.33	7.36		GO:0009793; GO:0004561; GO:0051781; GO:0009507; GO:0009507; GO:0005773; GO:0009793; GO:0004561; GO:0051781; GO:0009507; GO:0009507; GO:0005773
isotig30254	AT5G03560	Tetratricopeptide repeat (TPR)-like superfamily protein	849	750	97	106	117	70	62	77	657	684	685	656	471	648	541	685	755	563	738	720	120	134	114	75	112	132	112	105	121		GO:0005739; GO:0005739; GO:0015391; GO:0009507; GO:0005739; GO:0005739; GO:0005739; GO:0015391; GO:0009507; GO:0005739
isotig30255	NA	NA	855	756	1233	1066	1485	463	385	445	2823	2290	2498	1971	1445	1945	3032	3391	3507	2304	2849	2645	554	472	374	511	433	475	556	452	596		NA
isotig30256	AT2G47920	Kise interacting (KIP1-like) family protein	854	755	81	127	155	118	85	140	71	80	93	128	95	105	161	210	227	97	135	115	109	109	78	141	101	107	177	131	185		GO:0005739; GO:0005774; GO:0003779; GO:0005739
isotig30257	AT3G09220	laccase 7	855	756	7	16	19	1	8	11	3	9	4	1	16	9	9	13	7	19	20	24	12	20	15	6	15	19	18	18	23		GO:0005576; GO:0016491; GO:0052716; GO:0005507; GO:0005576
isotig30258	NA	NA	850	751	0	0	0	0	0	0	0	0	0	0	0	0	0	0	0	0	0	0	0	0	0	0	0	0	0	0	0		NA
isotig30259	AT2G46380	Protein of unknown function (DUF3133)	855	756	22	32	50	24	13	22	69	109	58	80	66	41	115	112	207	93	95	60	47	17	18	26	21	7	69	24	58		GO:0005634; GO:1900150; GO:0005739; GO:0005634; GO:1900150; GO:0005739
isotig30262	AT3G04580	Sigl transduction histidine kise, hybrid-type, ethylene sensor	855	756	2	4	19	0	0	4	20	17	23	74	54	30	175	83	161	58	66	34	31	7	7	2	8	0	21	10	16		GO:0010105; GO:0004673; GO:0005515; GO:0051740; GO:0010105; GO:0005783; GO:0004674; GO:0005515; GO:0038199; GO:0000155; GO:0010105; GO:0004673; GO:0005515; GO:0051740; GO:0010105; GO:0005783; GO:0004674; GO:0005515; GO:0038199; GO:0000155
isotig30263	AT2G07827	unknown protein; FUNCTIONS IN: molecular_function unknown; INVOLVED IN: biological_process unknown; LOCATED IN: cellular_component unknown; Has 1 Blast hits to 1 proteins in 1 species: Archae - 0; Bacteria - 0; Metazoa - 0; Fungi - 0; Plants - 1; Viruses - 0; Other Eukaryotes - 0 (source: NCBI BLink).	852	753	0	0	0	0	0	0	0	0	2	0	0	0	2	0	0	0	3	2	0	0	1	1	0	0	0	0	0		GO:0005739; GO:0008150; GO:0005739; GO:0003674; GO:0005739; GO:0008150; GO:0005739; GO:0003674; GO:0005739; GO:0008150; GO:0005739; GO:0003674; GO:0005739; GO:0008150; GO:0005739; GO:0003674; GO:0005739; GO:0008150; GO:0005739; GO:0003674; GO:0005739; GO:0008150; GO:0005739; GO:0003674; GO:0005739; GO:0008150; GO:0005739; GO:0003674
isotig30264	NA	NA	850	751	0	0	0	0	0	1	0	0	0	2	0	0	0	0	2	0	0	0	0	0	0	0	0	0	0	0	0		NA
isotig30265	AT1G19050	response regulator 7	849	750	38	52	42	72	71	59	233	148	243	245	201	177	469	631	791	366	420	368	335	190	309	254	161	223	178	122	221		GO:0009736; GO:0006355; GO:0019827; GO:0000160; GO:0009735; GO:0005515; GO:0005634; GO:0005634; GO:0000156; GO:0005515; GO:0009736; GO:0005515; GO:0000156; GO:0009736; GO:0006355; GO:0019827; GO:0000160; GO:0009735; GO:0005515; GO:0005634; GO:0005634; GO:0000156; GO:0005515; GO:0009736; GO:0005515; GO:0000156
isotig30266	AT3G12730	Homeodomain-like superfamily protein	855	756	9	14	11	7	10	18	18	15	14	43	55	34	58	41	58	29	37	37	12	14	6	13	16	22	12	6	14		GO:0006355; GO:0005739; GO:0005634; GO:0003700
isotig30267	AT2G39080	D(P)-binding Rossmann-fold superfamily protein	856	757	270.69	287.84	323.34	291.91	220.19	264.15	250.67	255.63	276.3	438.56	286.28	379.84	400.22	512.58	560.82	335.47	421.22	353.63	294.45	301.18	265.92	249.01	301.44	335.21	403.54	299.43	466.85		GO:0009507; GO:0009570; GO:0009507; GO:0009570; GO:0009507; GO:0009570; GO:0009507; GO:0009570
isotig30268	AT1G53310	phosphoenolpyruvate carboxylase 1	853	754	126	147	148	64	69	78	138	131	149	172	154	109	220	314	292	190	186	179	162	118	127	117	107	138	139	125	142		GO:0051262; GO:0005515; GO:0016036; GO:0005737; GO:0048046; GO:0005737; GO:0008964; GO:0005829; GO:0008964; GO:0006099; GO:0008964; GO:0048046; GO:0009507; GO:0048046; GO:0048366; GO:0005634; GO:0016036; GO:0048046; GO:0005829; GO:0048366; GO:0005737; GO:0051262; GO:0005515; GO:0016036; GO:0005737; GO:0048046; GO:0005737; GO:0008964; GO:0005829; GO:0008964; GO:0006099; GO:0008964; GO:0048046; GO:0009507; GO:0048046; GO:0048366; GO:0005634; GO:0016036; GO:0048046; GO:0005829; GO:0048366; GO:0005737
isotig30269	AT2G11350	transposable element gene	847	748	0	0	1	0	0	0	0	0	0	4	1	1	0	0	5	0	0	0	0	0	1	0	0	0	0	0	1		None found
isotig30270	AT1G27530	CONTAINS InterPro DOMAIN/s: Ubiquitin-conjugating enzyme/RWD-like (InterPro:IPR016135), Ubiquitin-fold modifier-conjugating enzyme 1 (InterPro:IPR014806); Has 269 Blast hits to 269 proteins in 110 species: Archae - 0; Bacteria - 0; Metazoa - 175; Fungi - 0; Plants - 42; Viruses - 0; Other Eukaryotes - 52 (source: NCBI BLink).	854	755	1227	1245	1636	1250	1084	1212	1292	1218	1449	1751	1439	1363	1667	1843	2091	1421	1829	1644	1887	1492	1498	1577	1807	1748	2331	1855	2472		GO:1990592; GO:0071568; GO:0061657; GO:0009507
isotig30271	AT2G24440	selenium binding	854	755	530	518	756	790	587	598	420	440	516	907	756	926	967	1278	1280	790	1012	794	833	669	769	815	924	974	945	893	1064		GO:0005794; GO:0005634
isotig30272	NA	NA	853	754	122	116	135	43	34	46	153	171	129	247	165	191	253	261	319	176	202	129	61	45	56	50	66	40	105	68	118		NA
isotig30274	AT1G76040	calcium-dependent protein kise 29	853	754	42	66	67	61	33	37	55	60	54	124	115	108	128	116	174	89	122	101	68	62	47	87	86	86	130	101	100		GO:0005737; GO:0006468; GO:0005886; GO:0018105; GO:0005634; GO:0005886; GO:0004683; GO:0046777; GO:0004672; GO:0106311; GO:0005737; GO:0005886; GO:0005634; GO:0106310; GO:0005886; GO:0005516; GO:0005509; GO:0035556; GO:0005739; GO:0009931; GO:0005886; GO:0005886
isotig30275	AT5G45680	FK506-binding protein 13	854	755	1449	1413	1974	3256	2694	2998	553	624	746	4623	3610	3961	5401	6208	6457	4602	5740	4662	4640	3671	3507	3791	3674	4575	5438	4623	5728		GO:0009507; GO:0005515; GO:0031977; GO:0009507; GO:0005515; GO:0009543; GO:0009536; GO:0061077; GO:0009507; GO:0000413; GO:0003755
isotig30276	AT2G31410	unknown protein; Has 1719 Blast hits to 1091 proteins in 184 species: Archae - 5; Bacteria - 24; Metazoa - 559; Fungi - 169; Plants - 192; Viruses - 1; Other Eukaryotes - 769 (source: NCBI BLink).	854	755	1240	1251	1305	1449	1155	1171	514	441	500	1418	1018	1257	1209	1623	1761	1121	1364	1237	2220	1794	1894	1927	1995	2376	1666	1348	2215		GO:0008150; GO:0005730; GO:0005634; GO:0003674; GO:0008150; GO:0005730; GO:0005634; GO:0003674
isotig30277	AT2G12462	BEST Arabidopsis thalia protein match is: Sterile alpha motif (SAM) domain-containing protein (TAIR:AT1G15760.1); Has 35333 Blast hits to 34131 proteins in 2444 species: Archae - 798; Bacteria - 22429; Metazoa - 974; Fungi - 991; Plants - 531; Viruses - 0; Other Eukaryotes - 9610 (source: NCBI BLink).	851	752	120	174	168	204	179	170	199	192	196	475	365	458	488	502	519	355	449	406	283	170	167	181	146	167	320	233	295		GO:0008150; GO:0005575; GO:0003674
isotig30278	AT4G05592	transposable element gene	854	755	0	0	0	0	0	0	0	0	0	0	0	0	0	0	0	0	0	0	0	0	0	0	0	0	0	0	0		None found
isotig30279	AT1G54290	Translation initiation factor SUI1 family protein	853	754	2235	2226	3051	1857	1575	1756	3238	3033	3249	4026	3121	2941	4713	4911	5726	3378	3992	3627	3086	2436	2241	2482	2332	2968	3402	2833	3440		GO:0005737; GO:0003723; GO:0003743; GO:0003729; GO:0005634; GO:0005829; GO:0006413
isotig30280	AT1G14900	high mobility group A	853	754	67.62	90.62	140.87	870.47	651.09	788.71	58.87	65.62	97.24	1390.51	981.91	1366.78	1480.62	1451.27	1743.53	901.93	1005.29	980.56	394.2	450.98	359.47	597.09	709.22	843.33	1187.67	815.69	951.11		GO:0000785; GO:0005730; GO:0003690; GO:0016584; GO:0031936; GO:0005634; GO:0030261; GO:0031492; GO:0000786; GO:0005634; GO:0005634; GO:0005730; GO:0005730; GO:0005634; GO:0003677; GO:0005829; GO:0009507; GO:0006334; GO:0045910; GO:0000785; GO:0005730; GO:0003690; GO:0016584; GO:0031936; GO:0005634; GO:0030261; GO:0031492; GO:0000786; GO:0005634; GO:0005634; GO:0005730; GO:0005730; GO:0005634; GO:0003677; GO:0005829; GO:0009507; GO:0006334; GO:0045910
isotig30281	AT3G07110	Ribosomal protein L13 family protein	853	754	1440	1558	1947	2390	1905	1730	629	759	806	1720	1409	1606	1207	1624	1586	1401	1661	1587	3805	2759	3630	2983	3076	4234	2358	1946	3227		GO:0005737; GO:0017148; GO:0003729; GO:0022626; GO:0009506; GO:0005737; GO:0022625; GO:0005730; GO:0005840; GO:0009506; GO:0003729; GO:0022626; GO:0003735; GO:0022626; GO:0003729; GO:0005730; GO:0022625; GO:0006412; GO:0005829
isotig30282	AT4G01940	NFU domain protein 1	853	754	2590	2498	3080	1947	1648	2045	3026	3099	3270	3681	3270	3012	4545	5197	5143	3428	4248	3903	2223	2194	1879	2115	2093	2693	3231	2779	3320		GO:0005198; GO:0009507; GO:0005506; GO:0016226; GO:0009507; GO:0016226; GO:0009658; GO:0009507; GO:0016226; GO:0097428; GO:0005739
isotig30283	AT5G08290	mR splicing factor, thioredoxin-like U5 snRNP	853	754	275	280	298	346	354	365	315	361	340	1061	923	852	1053	1262	1285	851	1249	983	357	370	299	460	505	601	805	611	789		GO:0046540; GO:0005681; GO:0005737; GO:0005634; GO:0046540; GO:0005634; GO:0005515; GO:0000398; GO:0005634; GO:0005682; GO:0046540; GO:0005681; GO:0005737; GO:0005634; GO:0046540; GO:0005634; GO:0005515; GO:0000398; GO:0005634; GO:0005682
isotig30284	AT3G12480	nuclear factor Y, subunit C11	853	754	495	427	534	274	223	240	572	474	491	648	488	609	757	908	945	512	709	655	256	262	221	253	337	320	481	328	418		GO:0005634; GO:0046982; GO:0005515; GO:0000976; GO:0005634; GO:0003700; GO:0000976; GO:0005515; GO:0005634; GO:0046982; GO:0005515; GO:0000976; GO:0005634; GO:0003700; GO:0000976; GO:0005515; GO:0005634; GO:0046982; GO:0005515; GO:0000976; GO:0005634; GO:0003700; GO:0000976; GO:0005515; GO:0005634; GO:0046982; GO:0005515; GO:0000976; GO:0005634; GO:0003700; GO:0000976; GO:0005515
isotig30285	NA	NA	851	752	9	9	15	4	8	18	40	42	35	126	97	50	149	141	253	100	118	59	24	21	13	9	18	6	28	22	33		NA
isotig30286	AT5G10280	myb domain protein 92	853	754	4	9	12	1	7	1	2	10	1	4	12	4	5	10	12	10	11	3	1	2	8	5	2	1	2	13	0		GO:0005634; GO:0005515; GO:0003700; GO:0010345; GO:0000987; GO:0045723; GO:0003700; GO:0003700; GO:0000976; GO:0000976; GO:0000976
isotig30288	NA	NA	853	754	0	0	0	0	0	0	0	0	0	0	2	0	0	0	0	0	0	0	0	0	0	0	0	0	0	0	0		NA
isotig30289	AT5G64840	general control non-repressible 5	853	754	5344	5195	5853	1295	1314	1471	4780	4781	5060	2539	2249	2266	3310	4263	4388	2919	3371	3149	2758	2349	2016	2132	2097	2261	1888	1905	2076		GO:0003729; GO:0009624; GO:0042626; GO:0022857; GO:0009507; GO:0005524; GO:0003729; GO:0009624; GO:0042626; GO:0022857; GO:0009507; GO:0005524
isotig30291	AT1G62422	unknown protein; EXPRESSED IN: 22 plant structures; EXPRESSED DURING: 13 growth stages; BEST Arabidopsis thalia protein match is: unknown protein (TAIR:AT1G12020.1); Has 87 Blast hits to 86 proteins in 14 species: Archae - 0; Bacteria - 0; Metazoa - 0; Fungi - 0; Plants - 87; Viruses - 0; Other Eukaryotes - 0 (source: NCBI BLink).	852	753	901	987	953	70	65	66	1272	1157	1196	402	366	395	726	730	899	583	669	523	184	163	157	134	155	103	139	79	90		GO:0005575; GO:0003674; GO:0008150
isotig30292	NA	NA	846	747	0	0	0	0	0	0	0	0	0	0	0	0	0	0	0	0	0	0	0	0	0	0	0	0	0	0	0		NA
isotig30293	NA	NA	853	754	0	0	0	0	0	0	0	0	0	0	0	0	0	0	0	0	0	0	0	0	0	0	0	0	0	0	0		NA
isotig30294	NA	NA	852	753	0	0	0	0	0	0	0	0	0	0	0	0	0	0	0	0	0	0	0	0	0	0	0	0	0	0	0		NA
isotig30295	AT5G10780	FUNCTIONS IN: molecular_function unknown; INVOLVED IN: biological_process unknown; LOCATED IN: cellular_component unknown; EXPRESSED IN: 22 plant structures; EXPRESSED DURING: 14 growth stages; CONTAINS InterPro DOMAIN/s: Uncharacterised conserved protein UCP017207, transmembrane protein 85 (InterPro:IPR016687), Protein of unknown function DUF1077 (InterPro:IPR009445); Has 395 Blast hits to 395 proteins in 185 species: Archae - 0; Bacteria - 0; Metazoa - 139; Fungi - 122; Plants - 51; Viruses - 0; Other Eukaryotes - 83 (source: NCBI BLink).	852	753	420	479	559	365	344	377	417	380	400	823	746	672	998	1041	1190	689	926	733	670	502	487	487	598	623	908	639.34	878		GO:0005634; GO:0003674; GO:0005783; GO:0072546; GO:0005634; GO:0003674; GO:0005783; GO:0072546
isotig30296	AT5G08190	nuclear factor Y, subunit B12	851	752	385	401	433	394	300	354	557	508	466	741	542	558	713	817	1133	565	642	651	460	428	360	454	408	474	564	423	596		GO:0000976; GO:0046982; GO:0003700; GO:0000976; GO:0006355; GO:0005515; GO:0005634; GO:0005634
isotig30297	NA	NA	839	740	0	0	0	0	0	0	0	0	0	0	0	0	0	0	0	0	0	0	0	0	0	0	0	0	0	0	0		NA
isotig30298	AT4G30370	RING/U-box superfamily protein	852	753	8	19	18	68	64	74	51	28	27	166	99	95	221	309	336	123	144	137	49	50	43	65	99	63	195	90	137		GO:0071456; GO:0016567
isotig30299	AT2G38600	HAD superfamily, subfamily IIIB acid phosphatase	850	751	30	27	26	49	36	31	41	41	57	82	77	62	115	69	133	85	65	113	112	71	75	48	45	21	40	17	69		GO:0003993; GO:0016311
isotig30300	AT5G27720	Small nuclear ribonucleoprotein family protein	852	753	548	586	717	720	626	668	610	509	502	1033	771	772	1188	1335	1474	832	987	869	1296	936	1163	998	999	1192	1145	907	1393		GO:0017070; GO:0005634; GO:0097526; GO:0000956; GO:0009793; GO:0005829; GO:0005515; GO:0000387; GO:0000932; GO:0033962; GO:0003723; GO:0005688; GO:0009536; GO:0017070; GO:0005634; GO:0097526; GO:0000956; GO:0009793; GO:0005829; GO:0005515; GO:0000387; GO:0000932; GO:0033962; GO:0003723; GO:0005688; GO:0009536
isotig30301	AT3G15640	Rubredoxin-like superfamily protein	853	754	377	506	610	502	441	482	457	504	578	580	536	498	672	700	726	570	740	651	938	726	736	732	776	1004	800	764	1019		GO:0008270; GO:0005739; GO:0005740; GO:0005739; GO:0005739; GO:0009535; GO:0006123; GO:0050897; GO:0005829; GO:0046872; GO:0004129; GO:0005739; GO:0008270; GO:0005739; GO:0005740; GO:0005739; GO:0005739; GO:0009535; GO:0006123; GO:0050897; GO:0005829; GO:0046872; GO:0004129; GO:0005739; GO:0008270; GO:0005739; GO:0005740; GO:0005739; GO:0005739; GO:0009535; GO:0006123; GO:0050897; GO:0005829; GO:0046872; GO:0004129; GO:0005739
isotig30302	AT3G16330	unknown protein; BEST Arabidopsis thalia protein match is: unknown protein (TAIR:AT1G52140.1); Has 109 Blast hits to 109 proteins in 16 species: Archae - 0; Bacteria - 0; Metazoa - 0; Fungi - 0; Plants - 109; Viruses - 0; Other Eukaryotes - 0 (source: NCBI BLink).	849	750	1	0	0	0	0	0	3	18	17	3	0	4	0	0	1	5	3	3	3	0	1	2	5	0	2	1	0		GO:0008150; GO:0003674; GO:0005575
isotig30303	AT5G46530	AWPM-19-like family protein	847	748	123	132	131	151	108	87	102	114	100	218	212	142	300	245	407	190	200	188	392	206	238	339	244	303	404	248	335		GO:0008150; GO:0003674; GO:0009507
isotig30304	NA	NA	852	753	47	36	54	102	74	98	28	18	13	241	137	168	305	266	381	172	207	152	80	85	62	91	83	92	216	133	171		NA
isotig30305	AT3G47680	D binding	852	753	2	3	2	1	0	0	1	0	0	0	0	0	0	0	0	0	2	0	0	1	2	0	1	0	1	0	3		GO:0006749; GO:0006559; GO:0016034; GO:0004364; GO:0009507; GO:0006749; GO:0006559; GO:0016034; GO:0004364; GO:0009507; GO:0006749; GO:0006559; GO:0016034; GO:0004364; GO:0009507
isotig30306	ATMG01250	R-directed D polymerase (reverse transcriptase)	848	749	0	0	0	0	0	0	0	0	0	0	0	0	0	0	0	0	0	0	0	0	0	0	0	0	0	0	0		GO:0005739; GO:0005739; GO:0005739; GO:0005739; GO:0005739; GO:0005739; GO:0005739; GO:0005739; GO:0005739; GO:0005739; GO:0005739; GO:0005739; GO:0005739
isotig30307	NA	NA	841	742	0	1	1	1	0	1	2	1	1	3	7	3	4	1	13	2	2	3	2	3	1	3	2	3	2	1	5		NA
isotig30308	NA	NA	849	750	1	0	1	0	0	0	0	1	0	1	0	0	2	2	1	3	5	0	0	0	0	0	0	0	0	1	0		NA
isotig30311	NA	NA	848	749	0	0	0	0	0	0	0	0	0	0	0	0	0	0	0	0	0	0	0	0	0	0	0	0	0	0	0		NA
isotig30312	AT2G34520	mitochondrial ribosomal protein S14	850	751	818	950	1062	935	873	908	719	793	779	1301	1067	946	1220	1184	1335	914	1220	1080	1635	1240	1399	1350	1383	1683	1491	1187	1783		GO:0009507; GO:0006412; GO:0015935; GO:0006412; GO:0005739; GO:0003735; GO:0003735; GO:0005763
isotig30313	AT4G35190	Putative lysine decarboxylase family protein	846	747	5	2	2	2	4	3	1	2	4	12	9	13	13	7	9	7	2	10	4	3	2	3	8	0	7	4	8		GO:0005829; GO:0009691; GO:0005634; GO:0016799; GO:0005829; GO:0005634
isotig30314	AT3G09240	Protein kise protein with tetratricopeptide repeat domain	850	751	6	5	16	10	5	12	6	7	7	6	0	11	12	5	10	7	12	4	6	4	3	8	4	9	7	5	21		GO:0005634; GO:0005634; GO:0006468; GO:0004672; GO:0005829; GO:0005524; GO:0005634
isotig30315	AT2G23140	RING/U-box superfamily protein with ARM repeat domain	849	750	0	3	0	0	0	0	5	4	0	3	0	1	7	6	4	1	1	4	2	0	3	1	0	2	4	2	0		GO:0061630; GO:0016567; GO:0005634; GO:0016567; GO:0004842; GO:0048364; GO:0034614; GO:0061630; GO:0005737; GO:0005737; GO:0005634; GO:0048658; GO:0005634; GO:1904821; GO:0061630; GO:0016567; GO:0005634; GO:0016567; GO:0004842; GO:0048364; GO:0034614; GO:0061630; GO:0005737; GO:0005737; GO:0005634; GO:0048658; GO:0005634; GO:1904821
isotig30316	AT5G11030	aberrant lateral root formation 4	851	752	0	0	0	0	0	0	0	0	0	0	0	0	0	0	0	0	0	0	0	0	0	0	0	0	0	0	0		GO:0005737; GO:0005634; GO:0009507; GO:0005634; GO:0005634; GO:0005634; GO:0055105; GO:0005737; GO:0005515; GO:1990110; GO:0005634; GO:0005634; GO:0005737; GO:0005634; GO:0009507; GO:0005634; GO:0005634; GO:0005634; GO:0055105; GO:0005737; GO:0005515; GO:1990110; GO:0005634; GO:0005634
isotig30317	AT3G57080	Eukaryotic rpb5 R polymerase subunit family protein	851	752	222	260	297	443	391	463	325	290	340	1087	816	807	962	1219	1289	829	1075	973	652	515	521	538	558	700	705	622	789		GO:0003677; GO:0003899; GO:0000419; GO:0006351; GO:0005634; GO:0000419; GO:0005515; GO:0003677; GO:0003899; GO:0000419; GO:0006351; GO:0005634; GO:0000419; GO:0005515
isotig30318	AT3G51950	Zinc finger (CCCH-type) family protein / R recognition motif (RRM)-containing protein	845	746	561	607	578	425	310	389	357	368	435	947	805	897	1131	1744	1838	867	1059	1063	467	434	404	453	529	578	485	493	673		GO:0008150; GO:0003729; GO:0005575; GO:0008150; GO:0003729; GO:0005575; GO:0008150; GO:0003729; GO:0005575; GO:0008150; GO:0003729; GO:0005575
isotig30319	AT3G55490	GINS complex protein	850	751	161	164	192	59	71	79	146	120	166	143	97	139	128	192	188	109	160	139	125	90	82	96	95	93	124	122	140		GO:0005634
isotig30320	AT4G20780	calmodulin like 42	849	750	12	24	47	122	113	69	50	29	22	92	53	62	76	67	119	61	64	68	93	49	42	88	42	63	172	81	178		GO:0005509; GO:0009507; GO:0005509; GO:0005515; GO:0010091
isotig30321	NA	NA	840	741	0	0	0	0	0	0	0	0	0	0	0	0	0	0	0	0	0	0	0	0	0	0	0	0	0	0	0		NA
isotig30322	AT2G44770_and_AT5G50565	(1)_ ELMO/CED-12 family protein _And_(2)_ unknown protein; BEST Arabidopsis thalia protein match is: unknown protein (TAIR:AT5G50665.2); Has 6 Blast hits to 6 proteins in 1 species: Archae - 0; Bacteria - 0; Metazoa - 0; Fungi - 0; Plants - 6; Viruses - 0; Other Eukaryotes - 0 (source: NCBI BLink).	850	751	68	74	78	65	55	64	81	51	69	288	212	216	383	442	489	274	360	278	166	98	96	108	123	88	176	124	183		GO:0005634; GO:0003674; GO:0005634; GO:0003674	GO:0005739; GO:0005739; GO:0008150; GO:0003674
isotig30323	NA	NA	839	740	0	0	0	0	0	0	0	0	0	0	0	0	0	0	0	0	0	0	0	0	0	0	0	0	0	0	0		NA
isotig30324	ATMG00320	hypothetical protein	849	750	0	0	0	0	0	0	0	0	0	0	3	0	0	0	0	0	0	0	0	0	0	0	0	0	0	1	0		GO:0003674; GO:0005739; GO:0008150; GO:0003674; GO:0005739; GO:0008150; GO:0003674; GO:0005739; GO:0008150; GO:0003674; GO:0005739; GO:0008150; GO:0003674; GO:0005739; GO:0008150; GO:0003674; GO:0005739; GO:0008150; GO:0003674; GO:0005739; GO:0008150; GO:0003674; GO:0005739; GO:0008150; GO:0003674; GO:0005739; GO:0008150; GO:0003674; GO:0005739; GO:0008150
isotig30325	NA	NA	849	750	1706	1594	2069	472	441	509	3575	2992	3014	2799	2162	2585	4933	5770	6035	3603	4574	4116	718	614	651	484	578	528	514	507	579		NA
isotig30326	AT1G62350	Pentatricopeptide repeat (PPR) superfamily protein	849	750	88	71	105	97	86	81	75	86	91	262	192	191	285	395	413	225	322	254	153	158	134	129	137	111	137	83	185		GO:0003674; GO:0009507; GO:0008150; GO:0005634
isotig30327	AT4G17390	Ribosomal protein L23/L15e family protein	849	750	2393	2496	2874	3927	3304	3126	1342	1597	1613	2675	1967	2440	1952	2411	2445	2036	2681	2541	5748	4500	5801	5029	5562	6877	3910	3257	5604		GO:0005737; GO:0005730; GO:0002181; GO:0022625; GO:0003735; GO:0003729; GO:0022625; GO:0003729; GO:0003723; GO:0005829; GO:0005737; GO:0005730; GO:0002181; GO:0022625; GO:0003735; GO:0003729; GO:0022625; GO:0003729; GO:0003723; GO:0005829
isotig30328	AT4G25160	U-box domain-containing protein kise family protein	849	750	91	100	70	65	55	65	29	28	36	117	115	95	132	196	155	109	102	109	57	60	69	52	79	77	64	95	99		GO:0004842; GO:0006468; GO:0016567; GO:0005634
isotig30329	AT3G54680	proteophosphoglycan-related	847	748	239	220	322	196	169	159	270	233	259	354	268	342	427	492	504	317	394	390	287	257	219	219	248	268	282	248	350		GO:0003674; GO:0008150; GO:0005634
isotig30330	NA	NA	848	749	49	28	49	44	54	43	27	30	22	38	36	41	39	65	90	31	32	30	19	24	11	33	33	33	64	52	63		NA
isotig30331	AT5G66700	homeobox 53	849	750	13	12	20	68	40	108	199	137	176	403	219	339	341	413	592	320	373	377	17	37	12	84	47	22	146	54	90		GO:0000981; GO:0048364; GO:0005634; GO:0045893; GO:0003700; GO:0005634; GO:0009733; GO:0003700; GO:0003677; GO:0043565
isotig30332	AT1G53580	glyoxalase II 3	849	750	278	328	388	299	269	295	387	340	323.33	688	544	566	838	1068	1227	639.42	724	633.19	569	485	371	399	416	460	565	529	651		GO:0016788; GO:0006749; GO:0050313; GO:0048316; GO:0005739; GO:0005739; GO:0006749; GO:0005634; GO:0016788; GO:0009793; GO:0005739; GO:0050313; GO:0005739; GO:0070813; GO:0005739; GO:0009960; GO:0005739; GO:0050313; GO:0016788; GO:0006749; GO:0050313; GO:0048316; GO:0005739; GO:0005739; GO:0006749; GO:0005634; GO:0016788; GO:0009793; GO:0005739; GO:0050313; GO:0005739; GO:0070813; GO:0005739; GO:0009960; GO:0005739; GO:0050313; GO:0016788; GO:0006749; GO:0050313; GO:0048316; GO:0005739; GO:0005739; GO:0006749; GO:0005634; GO:0016788; GO:0009793; GO:0005739; GO:0050313; GO:0005739; GO:0070813; GO:0005739; GO:0009960; GO:0005739; GO:0050313; GO:0016788; GO:0006749; GO:0050313; GO:0048316; GO:0005739; GO:0005739; GO:0006749; GO:0005634; GO:0016788; GO:0009793; GO:0005739; GO:0050313; GO:0005739; GO:0070813; GO:0005739; GO:0009960; GO:0005739; GO:0050313; GO:0016788; GO:0006749; GO:0050313; GO:0048316; GO:0005739; GO:0005739; GO:0006749; GO:0005634; GO:0016788; GO:0009793; GO:0005739; GO:0050313; GO:0005739; GO:0070813; GO:0005739; GO:0009960; GO:0005739; GO:0050313; GO:0016788; GO:0006749; GO:0050313; GO:0048316; GO:0005739; GO:0005739; GO:0006749; GO:0005634; GO:0016788; GO:0009793; GO:0005739; GO:0050313; GO:0005739; GO:0070813; GO:0005739; GO:0009960; GO:0005739; GO:0050313; GO:0016788; GO:0006749; GO:0050313; GO:0048316; GO:0005739; GO:0005739; GO:0006749; GO:0005634; GO:0016788; GO:0009793; GO:0005739; GO:0050313; GO:0005739; GO:0070813; GO:0005739; GO:0009960; GO:0005739; GO:0050313
isotig30333	NA	NA	849	750	243	198	373	245	230	200	135	173	146	414	293	302	307	485	480	389	497	428	362	249	287	286	347	329	379	317	444		NA
isotig30334	NA	NA	844	745	9	8	6	2	0	2	1	1	2	4	2	2	9	0	4	3	3	0	6	3	4	2	1	4	0	5	6		NA
isotig30335	NA	NA	833	734	0	0	0	0	0	0	0	2	3	1	0	0	0	0	1	0	0	0	1	0	0	0	0	0	0	0	0		NA
isotig30336	AT4G36840	Galactose oxidase/kelch repeat superfamily protein	848	749	8	10	12	38	19	25	15	10	9	58	47	31	96	76	97	72	75	65	90	33	34	61	33	28	78	25	51		GO:0003674; GO:0005634; GO:0008150; GO:0003674; GO:0005634; GO:0008150; GO:0003674; GO:0005634; GO:0008150; GO:0003674; GO:0005634; GO:0008150
isotig30337	AT4G15610	Uncharacterised protein family (UPF0497)	849	750	2	4	54	38	27	31	2	38	12	40	49	54	55	45	85	39	58	37	16	23	7	12	20	31	59	57	68		GO:0005886; GO:0005886; GO:0005794; GO:0005794; GO:0005768; GO:0005794; GO:0005802; GO:0005886
isotig30338	NA	NA	849	750	157	128	180	133	99	107	265	241	260	805	571	697	986	1202	1255	845	946	876	111	134	112	106	81	94	193	138	187		NA
isotig30339	AT3G10190	Calcium-binding EF-hand family protein	846	747	16	24	29	52	56	77	22	28	16	94	123	89	129	96	108	117	161	165	215	122	156	117	110	110	206	98	131		GO:0050832; GO:0005509; GO:0005515
isotig30340	AT5G28780	PIF1 helicase	846	747	0	0	0	0	0	0	0	0	0	0	0	0	0	0	0	0	0	0	0	0	0	1	0	0	1	0	0		GO:0005657; GO:0003678; GO:0000723; GO:0032508; GO:0005634; GO:0006260; GO:0005657; GO:0003678; GO:0000723; GO:0032508; GO:0005634; GO:0006260
isotig30341	AT2G47710	Adenine nucleotide alpha hydrolases-like superfamily protein	848	749	2072	2271	3131	1221	1044	1110	3008	3123	3227	2339	2129	1987	2476	2618	2952	2312	2505	2444	3021	2163	2303	1831	1757	2085	2591	1920	2425		GO:0005794; GO:0005829; GO:0005737; GO:0005773; GO:0005886; GO:0005794; GO:0005829; GO:0005737; GO:0005773; GO:0005886
isotig30342	AT4G04190	unknown protein; Has 35 Blast hits to 35 proteins in 13 species: Archae - 0; Bacteria - 0; Metazoa - 0; Fungi - 0; Plants - 33; Viruses - 0; Other Eukaryotes - 2 (source: NCBI BLink).	848	749	468	551	677	179	186	198	1120	594	771	503	285	398	625	782	1012	429	538	350	562	396	403	361	319	366	443	237	358		GO:0005634; GO:0005739; GO:0005739; GO:0003674; GO:0008150
isotig30343	NA	NA	837	738	0	1	1	0	0	2	0	0	1	1	0	0	0	0	3	0	0	0	0	0	0	0	0	0	0	0	0		NA
isotig30345	AT1G49230	RING/U-box superfamily protein	847	748	32	33	33	566	495	411	69	78	66	1462	1061	1004	1348	1355	2058	1122	1494	1200	562	528	395	607	531	535	1343	850	1212		GO:0016567; GO:0016567; GO:0016567
isotig30346	AT2G29020	Rab5-interacting family protein	847	748	343	434	618	253	245	253	412	409	479	672	553	481	721	835	934	630	754	714	578	433	439	388	453	436	570	469	604		GO:0003674; GO:0008150
isotig30348	AT5G45880	Pollen Ole e 1 allergen and extensin family protein	845	746	0	0	0	0	0	1	0	0	0	2	0	0	0	0	0	0	0	0	1	0	0	1	0	1	0	0	0		GO:0005615; GO:0003674; GO:0008150; GO:0005576
isotig30349	AT5G14380_and_AT3G01700	(1)_ arabinogalactan protein 6 _And_(2)_ arabinogalactan protein 11	844	745	1	1	1	1	0	0	0	1	2	1	2	2	0	6	0	0	1	1	2	0	2	0	1	0	1	5	0		GO:0031225; GO:0009860; GO:0031225; GO:0010208; GO:0005886; GO:0031012; GO:0031225; GO:0009860; GO:0031225; GO:0010208; GO:0005886; GO:0031012	GO:0031225; GO:0031225; GO:0005886; GO:0009860
isotig30350	AT1G22540	Major facilitator superfamily protein	847	748	79	54	79	113	92	93	98	50	71	315	222	308	396	766	723	316	343	333	58	72	77	175	162	159	201	117	189		GO:0015706; GO:0006857; GO:0042938; GO:0022857; GO:0055085; GO:0015706; GO:0006857; GO:0042938; GO:0022857; GO:0055085
isotig30351	AT5G65700	Leucine-rich receptor-like protein kise family protein	847	748	590.52	547.6	728.26	479.94	456.44	452.95	267.69	280.21	286.14	872.79	726.11	858.8	865.29	1242.69	1103.45	772.32	1007	977.58	595.48	602.79	521.83	527.42	568.67	746.98	732.77	659.75	824.06		GO:0005886; GO:0048229; GO:0048653; GO:0016301; GO:0005886; GO:0033612; GO:0009934; GO:0106311; GO:0042802; GO:0106310; GO:0005515; GO:0010480; GO:0006468; GO:0005886; GO:0048437; GO:0005886; GO:0009755; GO:0010075; GO:0005515; GO:0043621; GO:0006468; GO:0005886; GO:0048229; GO:0048653; GO:0016301; GO:0005886; GO:0033612; GO:0009934; GO:0106311; GO:0042802; GO:0106310; GO:0005515; GO:0010480; GO:0006468; GO:0005886; GO:0048437; GO:0005886; GO:0009755; GO:0010075; GO:0005515; GO:0043621; GO:0006468; GO:0005886; GO:0048229; GO:0048653; GO:0016301; GO:0005886; GO:0033612; GO:0009934; GO:0106311; GO:0042802; GO:0106310; GO:0005515; GO:0010480; GO:0006468; GO:0005886; GO:0048437; GO:0005886; GO:0009755; GO:0010075; GO:0005515; GO:0043621; GO:0006468
isotig30352	AT3G48860	unknown protein; INVOLVED IN: biological_process unknown; LOCATED IN: plasma membrane; EXPRESSED IN: 22 plant structures; EXPRESSED DURING: 13 growth stages; BEST Arabidopsis thalia protein match is: unknown protein (TAIR:AT5G23700.1); Has 12429 Blast hits to 9751 proteins in 897 species: Archae - 180; Bacteria - 1190; Metazoa - 6552; Fungi - 1361; Plants - 886; Viruses - 50; Other Eukaryotes - 2210 (source: NCBI BLink).	847	748	120	127	141	90	51	61	107	98	129	228	176	183	215	305	307	208	239	191	99	84	92	117	80	69	121	97	158		GO:0009507; GO:0005886; GO:0030136; GO:0009825; GO:0000911; GO:0000911; GO:0009507; GO:0005634; GO:0009507; GO:0005886; GO:0030136; GO:0009825; GO:0000911; GO:0000911; GO:0009507; GO:0005634; GO:0009507; GO:0005886; GO:0030136; GO:0009825; GO:0000911; GO:0000911; GO:0009507; GO:0005634; GO:0009507; GO:0005886; GO:0030136; GO:0009825; GO:0000911; GO:0000911; GO:0009507; GO:0005634
isotig30354	AT2G44790	uclacyanin 2	850	751	1	5	4	2	8	4	2	13	3	8	7	2	8	4	12	7	16	21	25	28	16	14	6	16	5	9	9		GO:0046658; GO:0031225; GO:0031225; GO:0009055; GO:0009506; GO:0046658; GO:0005576; GO:0046658; GO:0031225; GO:0031225; GO:0009055; GO:0009506; GO:0046658; GO:0005576
isotig30355	AT5G28010	Polyketide cyclase/dehydrase and lipid transport superfamily protein	847	748	27.29	27.33	41	0	0	0	0	0	13.85	41.56	136.83	0	235.48	254.67	219.6	109.88	40.85	136.85	82.27	95.59	27.51	68.06	13.85	43.82	55.41	41.08	55.03		GO:0005737; GO:0003674; GO:0006952; GO:0005737; GO:0005737; GO:0003674; GO:0006952; GO:0005737
isotig30357	NA	NA	843	744	0	0	0	0	0	0	0	0	0	0	0	0	0	0	0	0	0	0	0	0	0	0	0	0	0	0	0		NA
isotig30358	AT1G77380	amino acid permease 3	846	747	1	0	0	0	0	2	1	1	0	0	2	1	0	1	3	0	0	0	0	0	0	0	0	0	0	0	0		GO:0015802; GO:0015171; GO:0015171; GO:0006952; GO:0005886; GO:0003333; GO:0015802; GO:0015171; GO:0015171; GO:0006952; GO:0005886; GO:0003333
isotig30359	AT3G18610	nucleolin like 2	846	747	39	47	55	43	31	30	39	44	30	175	136	167	222	327	311	167	199	182	86	67	68	62	61	60	89	45	64		GO:0005634; GO:0000183; GO:0005634; GO:0005730; GO:0005634; GO:0031491; GO:0003723; GO:1990904; GO:0005730; GO:0005634; GO:0000183; GO:0005634; GO:0005730; GO:0005634; GO:0031491; GO:0003723; GO:1990904; GO:0005730
isotig30360	AT3G13560	O-Glycosyl hydrolases family 17 protein	845	746	154	145	181	263	171	181	286	316	292	249	151	284	277	459	458	201	307	255	245	233	239	252	348	320	273	250	293		GO:0005975; GO:0046658; GO:0031225; GO:0046658; GO:0031225; GO:0005886; GO:0005576; GO:0042973; GO:0005829; GO:0005576; GO:0046658; GO:0005576; GO:0005576; GO:0005886; GO:0005576; GO:0046658; GO:0005975; GO:0046658; GO:0031225; GO:0046658; GO:0031225; GO:0005886; GO:0005576; GO:0042973; GO:0005829; GO:0005576; GO:0046658; GO:0005576; GO:0005576; GO:0005886; GO:0005576; GO:0046658
isotig30361	NA	NA	842	743	0	0	0	0	0	0	0	0	0	0	0	0	0	0	0	0	0	0	0	0	0	0	0	0	0	0	0		NA
isotig30362	AT2G23940	Protein of unknown function (DUF788)	846	747	453	446	572	492	452	448	430	438	432	785	612	685	801	1087	1103	756	876	806	962	716	677	723	694	852	868	703	962		GO:0005773; GO:0005783; GO:0006624; GO:0043231
isotig30363	AT1G44760	Adenine nucleotide alpha hydrolases-like superfamily protein	847	748	486	531	624	87	56	84	136	166	222	166	169	191	228	269	271	170	253	255	87	83	80	66	67	114	93	75	116		GO:0008150; GO:0005575; GO:0008150; GO:0005575
isotig30364	AT5G05300_and_AT3G10930	(1)_ unknown protein; FUNCTIONS IN: molecular_function unknown; INVOLVED IN: biological_process unknown; LOCATED IN: endomembrane system; EXPRESSED IN: 10 plant structures; EXPRESSED DURING: 8 growth stages; Has 1807 Blast hits to 1807 proteins in 277 species: Archae - 0; Bacteria - 0; Metazoa - 736; Fungi - 347; Plants - 385; Viruses - 0; Other Eukaryotes - 339 (source: NCBI BLink). _And_(2)_ unknown protein; FUNCTIONS IN: molecular_function unknown; INVOLVED IN: biological_process unknown; LOCATED IN: mitochondrion; EXPRESSED IN: 18 plant structures; EXPRESSED DURING: 9 growth stages; Has 1 Blast hits to 1 proteins in 1 species: Archae - 0; Bacteria - 0; Metazoa - 0; Fungi - 0; Plants - 1; Viruses - 0; Other Eukaryotes - 0 (source: NCBI BLink).	843	744	1	6	32	3	1	2	4	6	5	3	6	4	5	8	8	7	9	4	9	2	6	9	6	2	7	4	2		GO:0003674; GO:0009507; GO:0045088; GO:0009651; GO:0042742; GO:0042542	GO:0005739; GO:0005615; GO:0042742; GO:0010629; GO:1902883; GO:0009651; GO:0003674; GO:0042542
isotig30365	AT5G49280	hydroxyproline-rich glycoprotein family protein	845	746	305	326	478	70	97	87	403	427	573	617	507	360	701	570	770	704	868	739	394	266	277	169	178	252	208	148	180		GO:0031225; GO:0003674; GO:0031225; GO:0008150
isotig30366	AT5G64780	Uncharacterised conserved protein UCP009193	845	746	272	219	315	386	367	397	319	327	279	417	349	397	602	659	787	410	534	465	428	428	355	488	424	597	592	508	648		GO:0003674; GO:0005634; GO:0008150
isotig30367	AT4G04720	calcium-dependent protein kise 21	845	746	72	74	106	59	60	62	97	72	97	150	126	144	147	183	180	146	172	132	95	53	57	80	65	48	94	82	105		GO:0005886; GO:0005516; GO:0005829; GO:0035556; GO:0106311; GO:0005737; GO:0046777; GO:0005886; GO:0005515; GO:0005509; GO:0005886; GO:0009931; GO:0018105; GO:0005634; GO:0106310; GO:0019903; GO:0005886; GO:0009506; GO:0004672; GO:0004683; GO:0005886; GO:0005516; GO:0005829; GO:0035556; GO:0106311; GO:0005737; GO:0046777; GO:0005886; GO:0005515; GO:0005509; GO:0005886; GO:0009931; GO:0018105; GO:0005634; GO:0106310; GO:0019903; GO:0005886; GO:0009506; GO:0004672; GO:0004683; GO:0005886; GO:0005516; GO:0005829; GO:0035556; GO:0106311; GO:0005737; GO:0046777; GO:0005886; GO:0005515; GO:0005509; GO:0005886; GO:0009931; GO:0018105; GO:0005634; GO:0106310; GO:0019903; GO:0005886; GO:0009506; GO:0004672; GO:0004683; GO:0005886; GO:0005516; GO:0005829; GO:0035556; GO:0106311; GO:0005737; GO:0046777; GO:0005886; GO:0005515; GO:0005509; GO:0005886; GO:0009931; GO:0018105; GO:0005634; GO:0106310; GO:0019903; GO:0005886; GO:0009506; GO:0004672; GO:0004683; GO:0005886; GO:0005516; GO:0005829; GO:0035556; GO:0106311; GO:0005737; GO:0046777; GO:0005886; GO:0005515; GO:0005509; GO:0005886; GO:0009931; GO:0018105; GO:0005634; GO:0106310; GO:0019903; GO:0005886; GO:0009506; GO:0004672; GO:0004683
isotig30368	AT2G13520	transposable element gene	832	733	0	0	0	0	0	0	0	0	0	0	0	0	0	0	0	0	0	0	0	0	0	0	0	0	0	0	0		None found
isotig30369	NA	NA	844	745	0	0	0	0	0	0	0	0	0	0	0	0	0	0	0	0	0	0	0	0	0	0	0	0	0	0	0		NA
isotig30371	AT1G63100	GRAS family transcription factor	845	746	0	0	0	0	0	0	0	0	0	0	0	0	0	0	0	0	0	0	0	0	0	0	0	0	0	0	0		GO:0043565; GO:0005634; GO:0005634; GO:0005634; GO:0000278; GO:0003700; GO:0003700; GO:0006355; GO:0051319; GO:0006355; GO:0043565; GO:0005634; GO:0005634; GO:0005634; GO:0000278; GO:0003700; GO:0003700; GO:0006355; GO:0051319; GO:0006355
isotig30372	AT1G29640	Protein of unknown function, DUF584	845	746	277	285	423	46	57	82	588	887	753	285	217	224	341	316	391	230	295	302	284	197	233	95	113	255	80	79	112		GO:0008150; GO:0003674; GO:0005634; GO:0008150; GO:0003674; GO:0005634
isotig30373	NA	NA	828	729	0	0	0	0	0	0	0	0	0	0	0	0	0	0	0	0	0	0	0	0	0	0	0	0	0	0	0		NA
isotig30374	AT1G68870	SOB five-like 2	844	745	318	377	351	85	61	90	260	244	328	984	552	771	694	792	1019	672	799	766	55	80	33	71	87	66	160	176	212		GO:0005634; GO:0005634; GO:0009736; GO:0005737; GO:0003674; GO:0009736; GO:0032502; GO:0009690
isotig30375	AT5G43960	Nuclear transport factor 2 (NTF2) family protein with R binding (RRM-RBD-RNP motifs) domain	845	746	91	149	161	101	62	91	169	160	152	455	307	176	584	362	677	336	427	338	356	135	183	152	81	88	305	110	216		GO:0009536; GO:0005829; GO:0003729; GO:0003729; GO:0003729; GO:1990904; GO:0009536; GO:0005829; GO:0003729; GO:0003729; GO:0003729; GO:1990904
isotig30376	NA	NA	844	745	122	94	169	190	148	142	123	119	138	292	261	280	253	431	530	305	372	279	194	196	195	179	198	191	207	163	270		NA
isotig30377	AT1G80180	unknown protein; FUNCTIONS IN: molecular_function unknown; INVOLVED IN: biological_process unknown; LOCATED IN: plasma membrane; EXPRESSED IN: 21 plant structures; EXPRESSED DURING: 10 growth stages; BEST Arabidopsis thalia protein match is: unknown protein (TAIR:AT1G15400.3); Has 30201 Blast hits to 17322 proteins in 780 species: Archae - 12; Bacteria - 1396; Metazoa - 17338; Fungi - 3422; Plants - 5037; Viruses - 0; Other Eukaryotes - 2996 (source: NCBI BLink).	843	744	2868	2673	3010	1008	1129	1449	8460	9313	8481	2763	2101	2512	4031	4082	4912	2794	3306	3322	582	749	486	1317	955	1034	1907	1491	1754		GO:0005886; GO:0005886; GO:0010375; GO:0005886; GO:0005634
isotig30378	AT4G31410	Protein of unknown function (DUF1644)	843	744	113.83	139.31	164.17	106.09	79.33	151.47	167.6	179.71	169.33	324.45	281.54	255	394.33	411.52	489.4	243.09	318.69	269.53	199.86	145.25	148.21	187.26	159.59	177.58	249.32	168.93	259.48		GO:0005634; GO:0005634; GO:0005634; GO:0008150; GO:0005634; GO:0005634; GO:0005634; GO:0008150; GO:0005634; GO:0005634; GO:0005634; GO:0008150
isotig30379	AT4G31720	TBP-associated factor II 15	844	745	0	0	0	186.25	186.25	93.13	0	0	93.13	93.13	0	93.13	93.13	93.13	186.25	93.13	0	0	0	0	0	0	93.13	0	0	0	0		GO:0005634; GO:0005515; GO:0005515; GO:0006352; GO:0005634; GO:0005634; GO:0005634; GO:0005515; GO:0005515; GO:0006352; GO:0005634; GO:0005634; GO:0005634; GO:0005515; GO:0005515; GO:0006352; GO:0005634; GO:0005634
isotig30380	AT4G23493	unknown protein; Has 30201 Blast hits to 17322 proteins in 780 species: Archae - 12; Bacteria - 1396; Metazoa - 17338; Fungi - 3422; Plants - 5037; Viruses - 0; Other Eukaryotes - 2996 (source: NCBI BLink).	844	745	8	18	12	30	41	25	441	473	337	123	106	110	229	305	378	179	214	200	64	58	50	76	91	28	40	52	30		GO:0003674; GO:0005634; GO:0008150
isotig30381	NA	NA	844	745	12	7	7	6	2	8	27	17	18	42	25	42	76	111	162	41	44	34	5	5	7	20	8	12	22	19	12		NA
isotig30382	AT5G63460	SAP domain-containing protein	844	745	890	967	978	603	589	575	1141	1116	1272	2017	1580	1786	1934	2509	2514	1715	2246	2036	842	731	619	752	867	960	928	910	1030		GO:0080008; GO:0032436; GO:0009507; GO:0005634; GO:0009507; GO:0032434; GO:0005515; GO:0031647; GO:0009507; GO:0005515; GO:0009414; GO:0005634; GO:0080008; GO:0032436; GO:0009507; GO:0005634; GO:0009507; GO:0032434; GO:0005515; GO:0031647; GO:0009507; GO:0005515; GO:0009414; GO:0005634
isotig30383	AT4G33540	metallo-beta-lactamase family protein	837	738	337	226	333	51	58	79	146	166	200	240	272	208	381	439	494	303	321	243	216	124	113	110	101	124	106	99	148		GO:0046685; GO:0046685
isotig30384	AT5G06330	Late embryogenesis abundant (LEA) hydroxyproline-rich glycoprotein family	838	739	85	55	277	54	43	43	99	59	85	218	96	152	101	82	67	68	86	118	52	43	37	43	32	48	248	151	151		GO:0009506; GO:0046658; GO:0009506; GO:0046658
isotig30385	NA	NA	838	739	0	0	0	0	0	0	0	0	0	0	0	0	0	0	0	0	0	0	0	0	0	0	0	0	0	0	0		NA
isotig30386	AT1G69325	Remorin family protein	843	744	56	79	74	8	11	10	25	23	26	48	30	47	158	233	197	30	34	31	7	7	8	16	14	21	15	8	5		GO:0008150; GO:0005886; GO:0008150; GO:0005886
isotig30388	AT3G13750	beta galactosidase 1	843	744	302	299	467.12	247	251	280	1965	1626	1984	452	301	407	419	658	772	398	466	451	226	278	266	540	406	383	525	484	535		GO:0005975; GO:0009506; GO:0005618; GO:0009505; GO:0005829; GO:0005618; GO:0030246; GO:0004565; GO:0005773; GO:0005576; GO:0005618; GO:0004565; GO:0005975; GO:0009506; GO:0005618; GO:0009505; GO:0005829; GO:0005618; GO:0030246; GO:0004565; GO:0005773; GO:0005576; GO:0005618; GO:0004565; GO:0005975; GO:0009506; GO:0005618; GO:0009505; GO:0005829; GO:0005618; GO:0030246; GO:0004565; GO:0005773; GO:0005576; GO:0005618; GO:0004565
isotig30389	NA	NA	846	747	0	0	0	0	0	0	0	0	0	0	0	1	0	1	0	0	0	0	0	0	0	0	0	0	0	0	0		NA
isotig30390	AT2G16430	purple acid phosphatase 10	841	742	97	76	83	58	57	59	66	68	69	99	79	63	84	109	69	73	103	102	55	43	47	39	67	55	122	105	90		GO:0005576; GO:0016036; GO:0009505; GO:0009506; GO:0005618; GO:0005576; GO:0005618; GO:0003993; GO:0003993; GO:0005618; GO:0016036; GO:0003993; GO:0005576; GO:0016036; GO:0009505; GO:0009506; GO:0005618; GO:0005576; GO:0005618; GO:0003993; GO:0003993; GO:0005618; GO:0016036; GO:0003993; GO:0005576; GO:0016036; GO:0009505; GO:0009506; GO:0005618; GO:0005576; GO:0005618; GO:0003993; GO:0003993; GO:0005618; GO:0016036; GO:0003993
isotig30392	NA	NA	842	743	0	0	0	0	0	0	0	0	0	0	0	0	0	0	0	0	0	0	0	0	0	0	0	0	0	0	0		NA
isotig30393	AT5G56150	ubiquitin-conjugating enzyme 30	843	744	1502.36	1646.24	2073.61	1441.52	1399.88	1516.58	1933.34	1873.26	1938.15	2768.14	2352.14	2177.02	2889.44	2893.86	3280.96	2257.6	2241.26	2001.51	1577.48	1929.31	1795.33	2015.96	2020.92	2178.54	2906.55	2380.53	558.62		GO:0000209; GO:0061631; GO:0004842; GO:0006511; GO:0005515; GO:0005634; GO:0005634; GO:0006511; GO:0000209; GO:0061631; GO:0004842; GO:0006511; GO:0005515; GO:0005634; GO:0005634; GO:0006511; GO:0000209; GO:0061631; GO:0004842; GO:0006511; GO:0005515; GO:0005634; GO:0005634; GO:0006511
isotig30394	NA	NA	830	731	0	0	0	0	0	0	0	0	0	0	0	0	0	0	0	0	0	0	0	0	0	0	0	0	0	0	0		NA
isotig30395	AT5G48657	defense protein-related	843	744	29	25	191	20	11	28	41	17	32	39	19	55	41	33	51	20	19	16	42	13	5	39	11	13	109	25	55		GO:0005634; GO:0005634; GO:0005634; GO:0005634; GO:0005634; GO:0003674; GO:0005886
isotig30396	AT4G11020	unknown protein; FUNCTIONS IN: molecular_function unknown; INVOLVED IN: N-termil protein myristoylation; LOCATED IN: cellular_component unknown; BEST Arabidopsis thalia protein match is: unknown protein (TAIR:AT4G23870.1); Has 1807 Blast hits to 1807 proteins in 277 species: Archae - 0; Bacteria - 0; Metazoa - 736; Fungi - 347; Plants - 385; Viruses - 0; Other Eukaryotes - 339 (source: NCBI BLink).	842	743	10	12	11	26	27	10	22	17	15	92	86	34	155	192	310	93	162	121	120	76	96	110	43	62	47	32	75		GO:0005634; GO:0003674
isotig30397	AT1G16170	unknown protein; FUNCTIONS IN: molecular_function unknown; INVOLVED IN: biological_process unknown; LOCATED IN: cellular_component unknown; EXPRESSED IN: 24 plant structures; EXPRESSED DURING: 15 growth stages; BEST Arabidopsis thalia protein match is: unknown protein (TAIR:AT1G79660.1); Has 55 Blast hits to 55 proteins in 13 species: Archae - 0; Bacteria - 0; Metazoa - 0; Fungi - 0; Plants - 55; Viruses - 0; Other Eukaryotes - 0 (source: NCBI BLink).	843	744	251	240	373	187	201	221	641	484	539	756	528	688	869	1193	1379	727	1028	730	289	273	225	311	249	267	467	297	349		GO:0008150; GO:0003674; GO:0005739
isotig30399	NA	NA	842	743	45	42	95	60	45	52	20	9	11	87	59	81	64	140	121	88	89	122	122	67	56	62	74	51	48	53	115		NA
isotig30400	AT1G24260	K-box region and MADS-box transcription factor family protein	840	741	11	1	15	2	9	10	20	11	18	51	16	42	18	16	38	34	40	20	4	10	3	14	10	17	41	38	44		GO:0006357; GO:0005515; GO:0003677; GO:0045944; GO:0005515; GO:0010093; GO:0005515; GO:0005515; GO:0080001; GO:0010093; GO:0001708; GO:0000981; GO:0005515; GO:0005515; GO:0046983; GO:0000977; GO:0005634; GO:0003700; GO:0010214; GO:0003700; GO:0005515; GO:0005634; GO:0005515; GO:0005515; GO:0005634; GO:0003700; GO:0003677; GO:0005515; GO:0000978; GO:0048481; GO:0009908; GO:0005634; GO:0005634; GO:0005634; GO:0048833; GO:0003700; GO:0005515
isotig30401	NA	NA	840	741	28	33	46	30	42	28	57	46	58	171	136	192	125	235	190	128	211	148	57	60	52	41	61	76	80	55	75		NA
isotig30402	AT5G47710	Calcium-dependent lipid-binding (CaLB domain) family protein	842	743	297	234	349	462	305	415	445	332	347	878	538	704	865	1274	1457	656	841	604	417	360	313	436	400	392	855	532	689		GO:0009789; GO:0043547; GO:0009536; GO:0005886; GO:0005634; GO:0005543; GO:0005773; GO:0005886; GO:0005096
isotig30403	AT1G61760	Late embryogenesis abundant (LEA) hydroxyproline-rich glycoprotein family	842	743	42	55	67	26	32	44	83	72	59	96	76	71	88	93	131	81	73	73	66	46	50	69	52	66	125	73	77		GO:0046658; GO:0009506
isotig30404	AT5G03840	PEBP (phosphatidylethanolamine-binding protein) family protein	842	743	11	6	37	20	16	7	39	57	49	16	13	9	30	21	29	17	20	12	17	14	21	5	16	9	22	11	11		GO:0005634; GO:0005737; GO:0009910; GO:0005737; GO:0010228; GO:0031982; GO:0005737; GO:0010022; GO:0090344; GO:0006623; GO:0005773; GO:0009744; GO:0005737; GO:0005634; GO:0005886; GO:0009910; GO:0003712
isotig30405	AT1G58170	Disease resistance-responsive (dirigent-like protein) family protein	840	741	395	447	601	77	48	77	1869	2527	2257	653	625	552	782	842	902	616	834	811	355	197	220	158	129	185	150	109	158		GO:0009507
isotig30406	AT4G25870	Core-2/I-branching beta-1,6-N-acetylglucosaminyltransferase family protein	840	741	66	68	91	42	42	59	233	214	186	279	245	159	525	378	519	284	327	232	149	85	79	64	88	98	161	130	164		GO:0016757; GO:0005739; GO:0000138; GO:0016757; GO:0005739; GO:0000138; GO:0016757; GO:0005739; GO:0000138
isotig30407	NA	NA	840	741	0	0	0	0	0	0	0	0	0	0	0	0	0	0	0	0	0	0	0	0	0	0	0	0	0	0	0		NA
isotig30408	AT4G40040	Histone superfamily protein	842	743	2579	2824	3461	2390	1864	1911	2352	1883	2262	3188	2379	3274	4156	5573	6061	3242	3724	3221	2323	2196	2095	2120	2566	2655	3075	2743	3435		GO:0005886; GO:0005634; GO:0005634; GO:0005634; GO:0005634; GO:0005886; GO:0005634; GO:0005634; GO:0005634; GO:0005634
isotig30409	AT5G07460	peptidemethionine sulfoxide reductase 2	838	739	0	0	0	0	0	0	0	0	0	0	1	0	0	0	1	2	1	0	2	0	0	0	0	0	0	0	0		GO:0005886; GO:0005737; GO:0033744; GO:0034599; GO:0005829; GO:0006464; GO:0006979; GO:0005886; GO:0036456; GO:0034599; GO:0008113; GO:0008113; GO:0005886; GO:0005737; GO:0033744; GO:0034599; GO:0005829; GO:0006464; GO:0006979; GO:0005886; GO:0036456; GO:0034599; GO:0008113; GO:0008113
isotig30410	AT1G13260	related to ABI3/VP1 1	842	743	887.57	836.74	856.54	776.23	609.76	585.53	2881.75	2243.72	2331.33	3393.49	3101.35	2885	5485.31	5942.65	6497.05	3891.64	4900.69	3841.27	2152.29	2086.1	1547.53	1081.63	1559.59	1466.87	2411.44	1390.67	2256.13		GO:0009741; GO:0003700; GO:0005634; GO:0003677; GO:0048527; GO:0009910; GO:0048366; GO:0005634; GO:0003677; GO:0045892; GO:0071456; GO:0000976; GO:0000976; GO:0009741; GO:0003700; GO:0005634; GO:0003677; GO:0048527; GO:0009910; GO:0048366; GO:0005634; GO:0003677; GO:0045892; GO:0071456; GO:0000976; GO:0000976
isotig30411	AT4G04920	sensitive to freezing 6	841	742	1.2	2.79	2.52	0	1.08	1.18	3.12	0	0	8.13	1.48	2.83	14.37	11.97	13.68	5.22	1.6	0	4.35	3.28	3.53	4.62	1.18	0	8.93	2.25	3.86		GO:0005634; GO:0006970; GO:0048364; GO:0005634; GO:2001009; GO:0009631; GO:0016592; GO:0005634; GO:0003674; GO:2001011; GO:1905499; GO:0010091; GO:1902066; GO:0010104; GO:0016592; GO:0032922; GO:2000022; GO:0006355; GO:0005634; GO:1901672; GO:0006355; GO:0048586; GO:0006355; GO:0005634; GO:0006970; GO:0048364; GO:0005634; GO:2001009; GO:0009631; GO:0016592; GO:0005634; GO:0003674; GO:2001011; GO:1905499; GO:0010091; GO:1902066; GO:0010104; GO:0016592; GO:0032922; GO:2000022; GO:0006355; GO:0005634; GO:1901672; GO:0006355; GO:0048586; GO:0006355
isotig30413	NA	NA	841	742	0	0	0	0	0	0	0	0	0	0	0	0	0	0	0	0	0	0	0	0	0	0	0	0	0	0	0		NA
isotig30414	AT1G77230	Tetratricopeptide repeat (TPR)-like superfamily protein	841	742	241	287	322	232	242	246	233	209	236	507	413	415	527	650	811	430	565	490	361	282	250	273	317	384	381	378	496		GO:0008150
isotig30415	AT1G18660	zinc finger (C3HC4-type RING finger) family protein	841	742	83	98	124	55	53	87	109	87	86	349	200	188	472	373	557	282	327	232	144	60	82	63	82	32	237	121	178		GO:0005634; GO:0005634; GO:0005634; GO:0005737; GO:0005886; GO:0005515; GO:0005634; GO:0005634; GO:0005634; GO:0005737; GO:0005886; GO:0005515; GO:0005634; GO:0005634; GO:0005634; GO:0005737; GO:0005886; GO:0005515; GO:0005634; GO:0005634; GO:0005634; GO:0005737; GO:0005886; GO:0005515
isotig30416	AT2G03740	late embryogenesis abundant domain-containing protein / LEA domain-containing protein	836	737	10	9	11	1	4	13	15	5	5	31	24	18	70	71	80	37	27	38	16	16	28	4	8	1	8	8	13		GO:0019898; GO:0009507; GO:0003674; GO:0009507; GO:0009631
isotig30418	AT5G40420	oleosin 2	841	742	0	5	3	1	0	4	4	0	0	4	0	1	9	6	8	6	0	0	1	1	0	0	0	0	0	1	0		GO:0010344; GO:0010344; GO:0003729; GO:0019915; GO:0009845; GO:0050826; GO:0012511; GO:0010344; GO:0050826; GO:0012511; GO:0019915
isotig30419	AT4G16610	C2H2-like zinc finger protein	838	739	51	49	48	24	26	47	27	20	23	60	49	34	60	52	67	40	42	47	46	36	29	46	38	87	56	44	40		GO:0006355; GO:0003700; GO:0005634; GO:0006355; GO:0003700; GO:0005634
isotig30421	AT1G17455	ELF4-like 4	842	743	137	152	191	113	103	137	107	78	100	180	153	185	282	354	496	196	242	214	248	205	163	175	192	185	201	189	263		GO:0005634; GO:0009649; GO:0042753; GO:0042803; GO:0005634; GO:0005634; GO:0009648; GO:0005634; GO:0009649; GO:0042753; GO:0042803; GO:0005634; GO:0005634; GO:0009648
isotig30423	AT3G52080	cation/hydrogen exchanger 28	837	738	0	0	0	0	0	0	0	0	0	0	0	0	0	0	0	0	0	0	0	0	0	0	0	0	0	0	0		GO:0015299; GO:0006812; GO:0006885; GO:0012505; GO:0005451; GO:0015299; GO:0006812; GO:0006885; GO:0012505; GO:0005451
isotig30424	NA	NA	823	724	0	0	0	0	0	0	0	0	0	0	0	0	0	0	0	0	0	0	0	0	0	0	0	0	0	0	0		NA
isotig30425	NA	NA	839	740	0	0	0	0	0	0	0	0	0	0	0	0	0	0	0	0	0	0	0	0	0	0	0	0	0	0	0		NA
isotig30426	AT5G43060	Granulin repeat cysteine protease family protein	841	742	835	993	1046	127	139	142	253	397	531	602	530	571	1056	1083	1324	910	1197	1109	400	281	367	239	276	324	242	253	337		GO:0005783; GO:0005515; GO:0005515; GO:0004197; GO:0005515; GO:0005764; GO:0051603; GO:0005615; GO:0005773; GO:0099503; GO:0005576; GO:0005783; GO:0005515; GO:0005515; GO:0004197; GO:0005515; GO:0005764; GO:0051603; GO:0005615; GO:0005773; GO:0099503; GO:0005576; GO:0005783; GO:0005515; GO:0005515; GO:0004197; GO:0005515; GO:0005764; GO:0051603; GO:0005615; GO:0005773; GO:0099503; GO:0005576
isotig30427	AT1G15800	unknown protein; BEST Arabidopsis thalia protein match is: unknown protein (TAIR:AT1G80610.1); Has 56 Blast hits to 52 proteins in 9 species: Archae - 0; Bacteria - 0; Metazoa - 0; Fungi - 0; Plants - 56; Viruses - 0; Other Eukaryotes - 0 (source: NCBI BLink).	841	742	52	62	108	112	74	119	116	163	125	345	323	358	609	752	883	417	481	395	70	41	51	149	143	103	293	200	172		GO:0008150; GO:0003674
isotig30428	AT2G18910	hydroxyproline-rich glycoprotein family protein	841	742	447	600	631	449	427	388	285	248	305	884	718	528	900	1028	1120	1014	1147	1150	931	819	708	648	607	745	835	702	981		GO:0005634; GO:0003674; GO:0008150; GO:0005634; GO:0003674; GO:0008150
isotig30429	AT3G02560	Ribosomal protein S7e family protein	841	742	1614	1470	2003	1551	1198	1227	777	710	679	2056	1578	1576	1774	2253	2462	1610	2002	1829	2996	2048	2593	2336	1860	2553	2043	1352	2391		GO:0022627; GO:0042274; GO:0022626; GO:0003729; GO:0003729; GO:0022626; GO:0022627; GO:0006412; GO:0006364; GO:0009507; GO:0009507; GO:0022626; GO:0005829; GO:0032040; GO:0022627; GO:0042274; GO:0022626; GO:0003729; GO:0003729; GO:0022626; GO:0022627; GO:0006412; GO:0006364; GO:0009507; GO:0009507; GO:0022626; GO:0005829; GO:0032040
isotig30430	NA	NA	836	737	2	0	1	0	0	1	1	1	0	1	0	0	0	8	6	1	3	2	1	1	0	0	2	6	0	0	0		NA
isotig30431	AT3G07580	unknown protein; FUNCTIONS IN: molecular_function unknown; INVOLVED IN: biological_process unknown; LOCATED IN: endomembrane system; EXPRESSED IN: 18 plant structures; EXPRESSED DURING: 12 growth stages; BEST Arabidopsis thalia protein match is: unknown protein (TAIR:AT5G48335.1).	841	742	231	226	313	413	355	413	213	156	198	745	479	574	668	842	856	491	667	533	479	434	418	469	453	504	694	476	723		GO:0005634; GO:0005634; GO:0008150; GO:0003674
isotig30433	AT1G76100	plastocyanin 1	840	741	22102	24569	29011	13241	12026	15017	21383	24865	26889	28045	24448	22656	29172	27630	30147	25340	31784	31898	24931	19738	19649	20121	21327	30065	22971	23336	31673		GO:0009579; GO:0009055; GO:0009543; GO:0031977; GO:0009543; GO:0009507; GO:0009507; GO:0009579; GO:0009507; GO:0009507; GO:0005507; GO:0005739
isotig30434	AT4G34990	myb domain protein 32	840	741	224	256	306	33	23	35	7	6	9	60	57	37	119	144	158	82	108	102	82	65	76	53	61	91	73	45	60		GO:0005515; GO:0003700; GO:0005515; GO:0005634; GO:0000976; GO:0000976
isotig30435	NA	NA	829	730	0	0	0	0	0	0	0	0	0	0	0	0	0	0	0	0	0	0	0	0	0	0	0	0	0	0	0		NA
isotig30436	AT1G64355	unknown protein; FUNCTIONS IN: molecular_function unknown; INVOLVED IN: biological_process unknown; LOCATED IN: chloroplast; EXPRESSED IN: 23 plant structures; EXPRESSED DURING: 13 growth stages; CONTAINS InterPro DOMAIN/s: Protein of unknown function DUF3593 (InterPro:IPR021995); Has 301 Blast hits to 301 proteins in 96 species: Archae - 0; Bacteria - 143; Metazoa - 0; Fungi - 0; Plants - 44; Viruses - 0; Other Eukaryotes - 114 (source: NCBI BLink).	840	741	1480	1429	1851	1378	1188	1255	1434	1553	1525	2549	2316	2359	3112	3776	4084	2653	3263	2637	1317	1195	1036	1335	1314	1462	2122	1668	2171		GO:0008150; GO:0009507
isotig30437	AT1G07980	nuclear factor Y, subunit C10	840	741	72	76	97	91	73	92	143	146	186	243	232	286	349	293	346	243	341	256	115	107	100	99	112	115	143	125	166		GO:0005515; GO:0000976; GO:0003700; GO:0046982; GO:0005515; GO:0005634; GO:0006355; GO:0005634; GO:0005634; GO:0006355; GO:0005515; GO:0000976; GO:0003700; GO:0046982; GO:0005515; GO:0005634; GO:0006355; GO:0005634; GO:0005634; GO:0006355
isotig30438	AT1G75540	salt tolerance homolog2	839	740	0	0	0	0	0	0	0	0	0	0	0	0	0	0	0	0	0	0	0	0	0	0	0	0	0	0	7.9		GO:0006355; GO:0005515; GO:0000976; GO:0000976; GO:0005634; GO:0000976; GO:0009641; GO:1905157; GO:0009640; GO:0009641; GO:0010117; GO:0000976; GO:0008270; GO:0005515; GO:0005515; GO:0005634; GO:0005515; GO:0003700; GO:0006355; GO:0006355; GO:0005515; GO:0000976; GO:0000976; GO:0005634; GO:0000976; GO:0009641; GO:1905157; GO:0009640; GO:0009641; GO:0010117; GO:0000976; GO:0008270; GO:0005515; GO:0005515; GO:0005634; GO:0005515; GO:0003700; GO:0006355; GO:0006355; GO:0005515; GO:0000976; GO:0000976; GO:0005634; GO:0000976; GO:0009641; GO:1905157; GO:0009640; GO:0009641; GO:0010117; GO:0000976; GO:0008270; GO:0005515; GO:0005515; GO:0005634; GO:0005515; GO:0003700; GO:0006355
isotig30439	AT5G64220	Calmodulin-binding transcription activator protein with CG-1 and Ankyrin domains	839	740	16	31	39	10	12	15	93	112	102	126	83	77	154	162	239	103	120	75	37	12	8	16	28	11	69	54	69		GO:0003690; GO:0000976; GO:0003700; GO:0006357; GO:0009507; GO:0009507; GO:0005634; GO:0000976; GO:0045893; GO:0005634; GO:0005634; GO:0003712; GO:0006355; GO:0000976; GO:0009409; GO:0071275; GO:0003690; GO:0000976; GO:0003700; GO:0006357; GO:0009507; GO:0009507; GO:0005634; GO:0000976; GO:0045893; GO:0005634; GO:0005634; GO:0003712; GO:0006355; GO:0000976; GO:0009409; GO:0071275; GO:0003690; GO:0000976; GO:0003700; GO:0006357; GO:0009507; GO:0009507; GO:0005634; GO:0000976; GO:0045893; GO:0005634; GO:0005634; GO:0003712; GO:0006355; GO:0000976; GO:0009409; GO:0071275
isotig30440	AT2G30930	unknown protein; FUNCTIONS IN: molecular_function unknown; INVOLVED IN: biological_process unknown; LOCATED IN: chloroplast, plasma membrane, membrane; EXPRESSED IN: 24 plant structures; EXPRESSED DURING: 14 growth stages; BEST Arabidopsis thalia protein match is: unknown protein (TAIR:AT1G06540.1); Has 194 Blast hits to 176 proteins in 78 species: Archae - 0; Bacteria - 101; Metazoa - 15; Fungi - 25; Plants - 12; Viruses - 4; Other Eukaryotes - 37 (source: NCBI BLink).	840	741	2246	2520	2490	991	1045	1325	1904	1502	1341	1599	1293	1293	1450	1580	2008	1143	1498	1441	1345	1232	1036	1025	1167	1234	1481	1368	1654		GO:0005886; GO:0005777; GO:0005886; GO:0008150; GO:0009507; GO:0003674
isotig30442	AT5G19875	unknown protein; FUNCTIONS IN: molecular_function unknown; INVOLVED IN: response to oxidative stress; LOCATED IN: endomembrane system; EXPRESSED IN: 21 plant structures; EXPRESSED DURING: 13 growth stages; BEST Arabidopsis thalia protein match is: unknown protein (TAIR:AT2G31940.1); Has 30201 Blast hits to 17322 proteins in 780 species: Archae - 12; Bacteria - 1396; Metazoa - 17338; Fungi - 3422; Plants - 5037; Viruses - 0; Other Eukaryotes - 2996 (source: NCBI BLink).	839	740	877	911	1182	338	297	314	2280	2330	2582	1959	1902	1543	2669	3058	3201	1997	2679	2308	783	718	570	517	604	772	487	431	580		GO:0003674; GO:0005739; GO:0006979; GO:0003674; GO:0005739; GO:0006979; GO:0003674; GO:0005739; GO:0006979
isotig30443	AT2G17080	Arabidopsis protein of unknown function (DUF241)	840	741	7	6	1	3	1	9	8	3	7	10	3	8	4	7	8	22	18	17	16	8	5	4	0	7	4	7	8		GO:0008150; GO:0003674; GO:0005634
isotig30444	NA	NA	822	723	0	0	0	0	0	0	0	0	0	0	0	0	0	0	0	0	0	0	0	0	0	0	0	0	0	0	0		NA
isotig30445	AT2G23000	serine carboxypeptidase-like 10	840	741	83	80	166	121	138	134	51	27	57	160	129	112	207	332	277	142	225	182	1015	679	717	287	312	342	222	161	229		GO:0016747; GO:0005576; GO:0004185; GO:0006508; GO:0019748; GO:0005576; GO:0016747; GO:0005576; GO:0004185; GO:0006508; GO:0019748; GO:0005576
isotig30446	AT1G53670	methionine sulfoxide reductase B 1	840	741	2303.18	2565.08	3471.31	433.9	408.46	488.89	3099.79	2657.74	3293.34	1134.45	878.45	911.79	1970.32	2194.5	2360.18	1547.74	1945.18	1735.22	1981.79	1487.33	1590.07	913.48	677.93	1001.95	584.03	592.78	802.94		GO:0033743; GO:0009507; GO:0009507; GO:0009507; GO:0009507; GO:0005737; GO:0009570; GO:0006979; GO:0006979; GO:0030091; GO:0033743; GO:0033743; GO:0009507; GO:0009507; GO:0009507; GO:0009507; GO:0005737; GO:0009570; GO:0006979; GO:0006979; GO:0030091; GO:0033743
isotig30447	AT3G43120	SAUR-like auxin-responsive protein family	834	735	3	2	0	3	1	5	2	2	0	0	1	0	3	0	6	3	1	2	3	2	2	3	3	2	0	5	6		GO:0005516; GO:0005516; GO:0005634; GO:0009733
isotig30448	ATMG00320_and_AT3G43625	(1)_ hypothetical protein _And_(2)_ transposable element gene	834	735	0	0	0	0	0	0	0	0	0	0	0	0	0	0	0	0	0	0	0	0	0	0	0	0	0	0	0		GO:0003674; GO:0005739; GO:0008150; GO:0003674; GO:0005739; GO:0008150; GO:0003674; GO:0005739; GO:0008150; GO:0003674; GO:0005739; GO:0008150; GO:0003674; GO:0005739; GO:0008150; GO:0003674; GO:0005739; GO:0008150; GO:0003674; GO:0005739; GO:0008150; GO:0003674; GO:0005739; GO:0008150; GO:0003674; GO:0005739; GO:0008150; GO:0003674; GO:0005739; GO:0008150
isotig30450	AT2G20960	Arabidopsis phospholipase-like protein (PEARLI 4) family	838	739	24	22	46	45	21	26	25	25	22	183	106	118	113	187	180	104	86	117	16	16	19	32	33	15	73	32	38		GO:0071169; GO:0005634; GO:1905406; GO:0034087; GO:0005634; GO:0090694; GO:0005634; GO:1990414; GO:0005634; GO:0003682
isotig30451	AT2G31680	RAB GTPase homolog A5D	839	740	320	342	480	211	172	206	404	362	426	558	442	502	718	852	950	680	790	794	374	342	324	312	366	389	352	306	384		GO:0003924; GO:0006886; GO:0005634; GO:0012505; GO:0005777
isotig30452	AT5G45970	RAC-like 2	838	739	39	47	40	50	49	26	67	62	77	121	140	63	104	117	152	142	159	170	203	150	136	106	102	124	107	102	91		GO:0003924; GO:0005856; GO:0031410; GO:0043231; GO:0005525; GO:0042995; GO:0007163; GO:0007264; GO:0005938; GO:0008360; GO:0005886; GO:0030865; GO:0007015; GO:0005634; GO:0032956; GO:0005886; GO:0019901
isotig30453	AT2G04340	unknown protein; Has 24 Blast hits to 24 proteins in 10 species: Archae - 0; Bacteria - 0; Metazoa - 0; Fungi - 0; Plants - 24; Viruses - 0; Other Eukaryotes - 0 (source: NCBI BLink).	838	739	187	183	262	224	213	209	192	169	192	289	278	286	302	373	435	306	367	331	247	216	199	214	266	277	329	267	399		GO:0003674; GO:0008150; GO:0005739
isotig30454	AT5G61650	CYCLIN P4;2	839	740	8	1	6	12	19	4	8	9	27	22	26	10	27	32	30	24	47	26	57	38	31	29	27	15	60	26	39		GO:0005737; GO:0005515; GO:0000079; GO:0019901
isotig30455	AT1G52600	Peptidase S24/S26A/S26B/S26C family protein	839	740	693	813	1026	657	648	675	1263	1179	1342	1981	1482	1501	1667	1800	2239	1398	1833	1641	1134	903	809	948	901	995	1369	1142	1385		GO:0005886; GO:0008233; GO:0006465; GO:0009507; GO:0004252; GO:0005783; GO:0005783; GO:0005787; GO:0005886; GO:0008233; GO:0006465; GO:0009507; GO:0004252; GO:0005783; GO:0005783; GO:0005787
isotig30456	NA	NA	824	725	0	0	0	0	0	0	0	0	0	0	0	0	0	0	0	0	0	0	0	0	0	0	0	0	0	0	0		NA
isotig30457	AT1G45010	TRAM, LAG1 and CLN8 (TLC) lipid-sensing domain containing protein	839	740	278	219	331	199	205	279	116	133	134	585	504	442	806	845	928	522	652	568	505	389	356	320	275	262	399	321	373		GO:0003674; GO:0008150; GO:0005576
isotig30458	AT2G47670	Plant invertase/pectin methylesterase inhibitor superfamily protein	835	736	523	450	665	114	125	189	2027	2168	2313	301	359	289	385	390	472	257	340	329	252	232	241	204	257	280	277	276	328		GO:0043086; GO:0043086; GO:0004857; GO:0010214; GO:0046910; GO:0009827
isotig30459	AT1G31320	LOB domain-containing protein 4	839	740	26	27	29	106	59	102	36	37	57	174	126	201	222	209	226	172	176	191	136	132	156	124	160	185	146	155	164		GO:0000976; GO:0000976; GO:0010087; GO:0005515; GO:0005634; GO:0005515; GO:0005515
isotig30460	AT4G35500	Protein kise superfamily protein	839	740	316.57	320.25	306.08	122.53	146.35	136.06	389.22	285.87	318.91	277.15	229.15	255.46	417.75	484.73	535.7	282.62	375.36	292.78	136.46	173	175.2	198.69	240.43	236.35	257.69	182.88	281.6		GO:0005634; GO:0016310; GO:0005737; GO:0005634; GO:0050684; GO:0006468; GO:0000245; GO:0004674; GO:0005524; GO:0005634; GO:0035556; GO:0005634; GO:0016310; GO:0005737; GO:0005634; GO:0050684; GO:0006468; GO:0000245; GO:0004674; GO:0005524; GO:0005634; GO:0035556
isotig30461	AT1G04360	RING/U-box superfamily protein	836	737	0	1	3	0	1	0	0	1	0	2	5	0	1	1	3	0	4	1	0	0	5	0	0	3	2	3	3		GO:0016567
isotig30462	AT1G06440_and_AT1G06420	(1)_ Ubiquitin carboxyl-termil hydrolase family protein _And_(2)_ unknown protein; Has 1017 Blast hits to 654 proteins in 124 species: Archae - 0; Bacteria - 39; Metazoa - 232; Fungi - 69; Plants - 40; Viruses - 0; Other Eukaryotes - 637 (source: NCBI BLink).	838	739	432	353	503	493	389	444	812	871	940	983	723	803	1119	1490	1575	839	1003	980	360	416	296	491	431	508	578	462	716		GO:0009507; GO:0009507	GO:0005575; GO:0008150
isotig30463	AT4G26670	Mitochondrial import inner membrane translocase subunit Tim17/Tim22/Tim23 family protein	838	739	538	526	737	758	588	523	468	472	583	1077	906	945	919	1233	1174	909	1227	1127	696	702	572	697	642	814	927	754	941		GO:0008320; GO:0045036; GO:0045039; GO:0005739; GO:0009507; GO:0009707; GO:0042803; GO:0005622; GO:0009941; GO:0005515; GO:0009941; GO:0045036; GO:0008320; GO:0045036; GO:0045039; GO:0005739; GO:0009507; GO:0009707; GO:0042803; GO:0005622; GO:0009941; GO:0005515; GO:0009941; GO:0045036
isotig30464	AT1G21280	CONTAINS InterPro DOMAIN/s: Retrotransposon gag protein (InterPro:IPR005162); Has 707 Blast hits to 705 proteins in 25 species: Archae - 0; Bacteria - 0; Metazoa - 4; Fungi - 0; Plants - 703; Viruses - 0; Other Eukaryotes - 0 (source: NCBI BLink).	835	736	66	73	83	82	49	80	70	76	64	223	206	250	235	321	389	193	287	177	141	91	107	106	110	128	135	81	146		GO:0003674; GO:0005634; GO:0008150
isotig30465	AT2G34140	Dof-type zinc finger D-binding family protein	838	739	15	12	22	66	34	66	7	18	25	37	29	33	57	63	123	30	27	39	48	38	42	88	55	73	170	76	70		GO:1902455; GO:0005634; GO:0000976; GO:0003700; GO:0003700; GO:0045892
isotig30466	AT1G26800	RING/U-box superfamily protein	838	739	117	92	111	237	185	297	447	406	344	674	410	500	830	1384	1597	424	526	485	142	206	90	240	213	127	363	181	234		GO:0005634; GO:0016567; GO:0005737; GO:0061635; GO:0051865; GO:0051787; GO:0031597; GO:0061630; GO:0071218; GO:0061630; GO:0005829; GO:0071456; GO:0071629; GO:0005737; GO:0000209; GO:0061630
isotig30467	AT1G08770	prenylated RAB acceptor 1.E	838	739	293	277	321	333	297	301	306	241	269	546	414	448	470	634	696	495	616	486	479	359	370	424	465	452	593	457	574		GO:0005886; GO:0005783; GO:0016192; GO:0005794; GO:0016020; GO:0003674; GO:0005783; GO:0005794; GO:0016192
isotig30468	AT4G05220	Late embryogenesis abundant (LEA) hydroxyproline-rich glycoprotein family	837	738	8	15	9	10	5	6	14	20	21	41	21	21	27	15	54	20	49	26	34	19	22	26	25	14	36	9	22		GO:0046658; GO:0009506; GO:0005739
isotig30469	AT5G19590	Protein of unknown function, DUF538	838	739	2792	2740	3879	2019	1858	2031	4432	3973	4218	7547	6026	5711	7484	8993	9075	5952	7759	6494	2765	2451	1996	2760	2740	3011	4253	3301	4056		GO:0008150; GO:0009507; GO:0009507; GO:0003674
isotig30470	AT1G13790	XH/XS domain-containing protein	838	739	23	22	26	21	12	13	56	28	46	153	87	69	161	208	260	102	117	77	72	26	40	40	38	8	71	15	51		GO:0080188; GO:0080188
isotig30471	AT1G04550	AUX/IAA transcriptiol regulator family protein	836	737	27.03	52.31	67.14	29.81	14.79	15.55	79.75	74.81	81.42	115.21	79.52	63.31	148.87	136.47	185.33	115.94	129.65	125.98	126.44	74.42	107.48	63.17	79.87	58.93	75.97	59.66	73.12		GO:0005515; GO:0005515; GO:0005515; GO:0010051; GO:0006355; GO:0005634; GO:0009880; GO:0042802; GO:0048364; GO:0005515; GO:0042802; GO:0042802; GO:0005634; GO:0003700; GO:0045892; GO:0000976; GO:0009733
isotig30472	AT5G17980	C2 calcium/lipid-binding plant phosphoribosyltransferase family protein	832	733	8.17	0	2.55	7.98	6.47	3.58	0	32.07	86.96	0	8.26	51.32	0	93.19	6.69	33.75	20.82	15.54	49	72.59	60.67	95.84	92.57	89.01	24.23	33.77	37.87		GO:0005634; GO:0005783; GO:0009506; GO:0005783; GO:0005783; GO:0005634; GO:0005783; GO:0009506; GO:0005783; GO:0005783
isotig30473	AT3G32092	transposable element gene	820	721	0	0	0	0	0	0	0	0	0	0	0	0	0	0	0	0	0	0	0	0	0	0	0	0	0	0	0		None found
isotig30474	AT5G13190	CONTAINS InterPro DOMAIN/s: LPS-induced tumor necrosis factor alpha factor (InterPro:IPR006629); Has 30201 Blast hits to 17322 proteins in 780 species: Archae - 12; Bacteria - 1396; Metazoa - 17338; Fungi - 3422; Plants - 5037; Viruses - 0; Other Eukaryotes - 2996 (source: NCBI BLink).	837	738	516	409	673	378	287	334	2306	1929	2119	1091	774	938	912	981	1142	918	1139	998	371	359	314	391	421	413	762	411	536		GO:0005886; GO:0005515; GO:0034051; GO:0071456
isotig30475	AT5G42980	thioredoxin 3	837	738	15755	17463	21913	13465	11890	12597	26877	25890	26937	38410	34993	29670	40843	35662	49974	33459	40788	36547	29656	21947	22043	22594	23834	27247	30787	24859	29097		GO:0005739; GO:0005515; GO:0010286; GO:0051259; GO:0005829; GO:0005773; GO:0005829; GO:0005737; GO:0005618; GO:0005794; GO:0005515; GO:0005829; GO:0016671; GO:0009507; GO:0005886; GO:0010188; GO:0050832; GO:0016671; GO:0005515; GO:0042542; GO:0009506; GO:0009408; GO:0009536; GO:0003729; GO:0006457; GO:0005829; GO:0009570; GO:0005515; GO:0005515
isotig30476	NA	NA	833	734	0	0	0	0	0	0	0	0	0	0	0	0	0	0	0	0	0	0	0	0	0	0	0	0	0	0	1		NA
isotig30477	AT3G09800	SRE-like superfamily protein	837	738	221	267	425	359	328	403	314	264	337	605	549	455	682	587	827	512	704	631	938	704	665	685	664	727	740	593	838		None found
isotig30478	AT5G56910	Proteise inhibitor I25, cystatin, conserved region	837	738	135	166	169	278	237	203	170	191	153	751	536	665	682	921	1107	627	750	654	422	286	384	295	371	426	439	371	578		GO:0005634; GO:0008150
isotig30480	AT2G27510	ferredoxin 3	837	738	1649	1751	2003	2084	1977	1795	1423	1496	1590	4271	3199	3899	4914	6981	8098	3831	4846	3803	3313	2799	3046	3221	3118	3626	3686	2763	4272		GO:0009507; GO:0009055; GO:0009536; GO:0009536; GO:0022900; GO:0009507
isotig30481	AT1G30180	transposable element gene	837	738	0	0	0	0	0	0	2	0	0	0	0	0	0	0	0	0	0	0	0	0	0	0	0	1	0	0	0		None found
isotig30482	AT4G00560	D(P)-binding Rossmann-fold superfamily protein	837	738	112	81	135	70	77	65	137	101	147	181	146	155	231	322	333	197	247	178	87	65	55	80	97	84	97	105	100		GO:0003674; GO:0008150; GO:0005575
isotig30483	AT1G73230	scent polypeptide-associated complex C	837	738	1298	1433	1777	1811	1412	1507	935	967	1031	2793	1938	2228	2919	3615	3782	2506	3129	2850	2900	2232	2575	1922	1999	2669	2478	1842	2706		GO:0005739; GO:0042788; GO:0005854; GO:0005634; GO:0005829; GO:0003729; GO:0005739; GO:0042788; GO:0005854; GO:0005634; GO:0005829; GO:0003729; GO:0005739; GO:0042788; GO:0005854; GO:0005634; GO:0005829; GO:0003729
isotig30484	AT4G27660	unknown protein; BEST Arabidopsis thalia protein match is: unknown protein (TAIR:AT5G54150.1); Has 115 Blast hits to 109 proteins in 25 species: Archae - 0; Bacteria - 0; Metazoa - 10; Fungi - 0; Plants - 100; Viruses - 0; Other Eukaryotes - 5 (source: NCBI BLink).	836	737	8.29	0	12.58	0	0	53.47	0	0	31.96	0	20.16	0	78.56	80.63	83.72	0	0	52.28	0	0	54.05	56.88	32.88	89.94	114.23	0	0		GO:0003674; GO:0005634; GO:0003674; GO:0005634
isotig30485	AT3G02560	Ribosomal protein S7e family protein	836	737	1041	1107	1291	1662	1211	1197	550	625	682	1856	1219	1383	1332	1655	1805	1173	1618	1474	2643	1958	2414	1930	1794	2395	1573	1220	2208		GO:0022627; GO:0042274; GO:0022626; GO:0003729; GO:0003729; GO:0022626; GO:0022627; GO:0006412; GO:0006364; GO:0009507; GO:0009507; GO:0022626; GO:0005829; GO:0032040; GO:0022627; GO:0042274; GO:0022626; GO:0003729; GO:0003729; GO:0022626; GO:0022627; GO:0006412; GO:0006364; GO:0009507; GO:0009507; GO:0022626; GO:0005829; GO:0032040
isotig30486	AT5G39670	Calcium-binding EF-hand family protein	832	733	815	341	703	185	125	204	1404	1313	1391	358	316	270	341	271	323	345	389	393	207	118	143	346	372	137	1352	273	236		GO:0005575; GO:1900425; GO:0005509; GO:1900425
isotig30487	AT3G11940	ribosomal protein 5A	836	737	3631	3810	4900	6194	5141	4887	2296	2522	2791	5094	3888	4309	3994	4591	5113	4211	5576	4945	11978	8175	10852	8698	8934	11136	6746	5488	9251		GO:0005618; GO:0022626; GO:0009506; GO:0003729; GO:0005737; GO:0005840; GO:0003735; GO:0022626; GO:0022627; GO:0005829; GO:0019843; GO:0005773; GO:0005737; GO:0005773; GO:0009506; GO:0003729; GO:0003729; GO:0006412; GO:0022626; GO:0000028; GO:0005618; GO:0005618; GO:0022626; GO:0009506; GO:0003729; GO:0005737; GO:0005840; GO:0003735; GO:0022626; GO:0022627; GO:0005829; GO:0019843; GO:0005773; GO:0005737; GO:0005773; GO:0009506; GO:0003729; GO:0003729; GO:0006412; GO:0022626; GO:0000028; GO:0005618
isotig30488	AT5G62440	Protein of unknown function (DUF3223)	836	737	220	249	329	427	395	346	150	140	139	766	493	476	690	711	894	523	631	572	983	702	820	612	527	620	737	452	791		GO:0009793; GO:0017126; GO:0017126; GO:0005737; GO:0005634; GO:0051302; GO:0005634; GO:0009793; GO:0017126; GO:0017126; GO:0005737; GO:0005634; GO:0051302; GO:0005634
isotig30489	ATCG00400	TRNL.1	835	736	20	21	22	30	19	10	41	38	46	67	24	32	33	58	93	19	28	66	11	32	10	31	44	36	32	21	98		GO:0006414; GO:0009507; GO:0030533; GO:0006412
isotig30490	AT5G16660	unknown protein; FUNCTIONS IN: molecular_function unknown; INVOLVED IN: biological_process unknown; LOCATED IN: chloroplast thylakoid membrane, chloroplast, membrane, chloroplast envelope; EXPRESSED IN: 23 plant structures; EXPRESSED DURING: 14 growth stages; BEST Arabidopsis thalia protein match is: unknown protein (TAIR:AT3G02900.1); Has 30201 Blast hits to 17322 proteins in 780 species: Archae - 12; Bacteria - 1396; Metazoa - 17338; Fungi - 3422; Plants - 5037; Viruses - 0; Other Eukaryotes - 2996 (source: NCBI BLink).	835	736	1763	2045	2389	1842	1612	1791	2465	2468	2499	2551	2126	2137	2332	2475	2931	1994	2503	2306	1866	1585	1488	1925	2072	2528	2928	2536	3232		GO:0009507; GO:0003674; GO:0009507; GO:0009535; GO:0008150; GO:0009507; GO:0009536; GO:0009507; GO:0009536; GO:0009941; GO:0009706; GO:0009941; GO:0009535
isotig30491	NA	NA	836	737	120	149	142	151	111	102	115	101	104	336	208	254	289	402	425	242	298	259	144	154	134	140	160	165	183	175	218		NA
isotig30493	AT3G60120	beta glucosidase 27	828	729	22	24	324	64	18	26	96	113	157	96	90	85	68	110	75	95	56	64	102	28	22	57	32	11	148	34	76		GO:0005975; GO:0008422; GO:0102483; GO:0019762; GO:0005634; GO:0009651; GO:0005975; GO:0008422; GO:0102483; GO:0019762; GO:0005634; GO:0009651
isotig30494	AT1G75670	D-directed R polymerases	836	737	246	208	319	214	215	179	163	135	147	432	307	296	350	442	511	295	456	365	687	486	571	444	328	355	402	304	400		GO:0003899; GO:0005634; GO:0005634; GO:0005634; GO:0005736
isotig30495	AT4G08230	glycine-rich protein	833	734	559	532	772	612	458	599	4066	4302	3906	2375	1821	1786	1698	2294	2397	1498	2230	1906	692	648	594	697	751	768	1239	1039	1214		GO:0005789; GO:0032469; GO:0003674; GO:0006816; GO:0005794
isotig30496	AT4G25140	oleosin 1	835	736	0	0	0	0	0	0	0	0	0	0	0	0	0	0	0	0	0	0	0	0	0	0	0	0	2	0	0		GO:0003674; GO:0019915; GO:0009845; GO:0010344; GO:0050826; GO:0005739; GO:0012511; GO:0019915; GO:0005576; GO:0019953; GO:0010344
isotig30497	AT5G07470	peptidemethionine sulfoxide reductase 3	836	737	199	218	251	392	429	407	243	256	258	520	456	507	487	606	613	381	473	403	371	413	293	416	534	567	801	709	850		GO:0005829; GO:0005886; GO:0009416; GO:0008113; GO:0008113; GO:0005829; GO:0006979; GO:0036456; GO:0005886; GO:0005737; GO:0034599; GO:0008113; GO:0005829
isotig30498	AT1G72290	Kunitz family trypsin and protease inhibitor protein	835	736	222	219	335	125	121	122	240.77	362	181	435	437	244.82	338	316	286	148	312	332	512	249	203	1045	3281	2955	1101	1417	695		GO:0005618; GO:0048046; GO:0080092; GO:0080027; GO:0009625; GO:0010466; GO:0004869; GO:0005515; GO:0010941; GO:0005515; GO:0009611; GO:0009507; GO:0030414; GO:0080027; GO:0005618; GO:0048046; GO:0080092; GO:0080027; GO:0009625; GO:0010466; GO:0004869; GO:0005515; GO:0010941; GO:0005515; GO:0009611; GO:0009507; GO:0030414; GO:0080027; GO:0005618; GO:0048046; GO:0080092; GO:0080027; GO:0009625; GO:0010466; GO:0004869; GO:0005515; GO:0010941; GO:0005515; GO:0009611; GO:0009507; GO:0030414; GO:0080027; GO:0005618; GO:0048046; GO:0080092; GO:0080027; GO:0009625; GO:0010466; GO:0004869; GO:0005515; GO:0010941; GO:0005515; GO:0009611; GO:0009507; GO:0030414; GO:0080027
isotig30500	AT3G56180	Protein of unknown function (DUF567)	835	736	0	0	21	2	0	0	0	2	9	0	0	0	0	0	0	1	1	2	4	1	0	1	0	0	10	7	3		GO:0003674; GO:0005634; GO:0005634
isotig30501	AT5G02710	unknown protein; LOCATED IN: chloroplast; EXPRESSED IN: 21 plant structures; EXPRESSED DURING: 13 growth stages; CONTAINS InterPro DOMAIN/s: Uncharacterised protein family UPF0153 (InterPro:IPR005358); Has 240 Blast hits to 240 proteins in 73 species: Archae - 10; Bacteria - 110; Metazoa - 0; Fungi - 0; Plants - 25; Viruses - 0; Other Eukaryotes - 95 (source: NCBI BLink).	835	736	0	0	19.71	60.73	0	0	0	0	8.96	31.9	22.56	11.28	8.87	3.6	3.96	15.07	50.43	8.94	54.68	15.84	48.41	9.86	0	27.95	26.19	7.27	58.6		GO:0003674; GO:0008150; GO:0005575; GO:0003674; GO:0008150; GO:0005575
isotig30502	AT3G11770_and_AT5G06450	(1)_ Polynucleotidyl transferase, ribonuclease H-like superfamily protein _And_(2)_ Polynucleotidyl transferase, ribonuclease H-like superfamily protein	835	736	863	993	1338	1496	1315	1433	879	933	1030	2682	2238	2156	2458	2671	3146	2105	2602	2346	2266	1827	1810	1954	1671	2143	2454	1999	2670		GO:0005515; GO:0005774; GO:2000630; GO:0005773; GO:0005634; GO:0043621; GO:0005737; GO:1905172; GO:0008859; GO:0008310; GO:0005634; GO:0005515; GO:0005829; GO:0005737; GO:0003676	GO:0008310; GO:0005515; GO:0005774; GO:2000630; GO:0005515; GO:0005634; GO:0008408; GO:1905172; GO:0005634; GO:0005737; GO:0003676; GO:0005737; GO:0043621; GO:0008859; GO:0005773
isotig30503	AT1G67250_and_AT1G62920	(1)_ Proteasome maturation factor UMP1 _And_(2)_ CONTAINS InterPro DOMAIN/s: Proteasome maturation factor UMP1 (InterPro:IPR008012); BEST Arabidopsis thalia protein match is: Proteasome maturation factor UMP1 (TAIR:AT1G67250.1); Has 70 Blast hits to 70 proteins in 15 species: Archae - 0; Bacteria - 0; Metazoa - 0; Fungi - 0; Plants - 70; Viruses - 0; Other Eukaryotes - 0 (source: NCBI BLink).	835	736	1026	1083	1342	1267	1072	1140	1220	1303	1276	2187	1853	1718	2036	2842	2789	1899	2359	2252	1782	1640	1530	1620	1597	2041	1803	1680	2094		GO:0005737; GO:0003674; GO:0005634; GO:0043248; GO:0005737; GO:0003674; GO:0005634; GO:0043248	GO:0005739; GO:0043248; GO:0003674
isotig30504	AT5G12080	mechanosensitive channel of small conductance-like 10	835	736	34	57	58	21	17	20	156	187	137	237	223	75	223	109	219	139	182	134	128	49	58	60	25	23	190	57	105		GO:0008381; GO:0097468; GO:0008381; GO:0050982; GO:0005634; GO:0006820; GO:0005634; GO:0005886; GO:0006820; GO:0005886; GO:0050982; GO:0005886; GO:0005634; GO:0010150; GO:0005886; GO:0008381; GO:0008381; GO:0097468; GO:0008381; GO:0050982; GO:0005634; GO:0006820; GO:0005634; GO:0005886; GO:0006820; GO:0005886; GO:0050982; GO:0005886; GO:0005634; GO:0010150; GO:0005886; GO:0008381; GO:0008381; GO:0097468; GO:0008381; GO:0050982; GO:0005634; GO:0006820; GO:0005634; GO:0005886; GO:0006820; GO:0005886; GO:0050982; GO:0005886; GO:0005634; GO:0010150; GO:0005886; GO:0008381
isotig30505	AT2G16600	rotamase CYP 3	830	731	13985	15941.1	18609.4	23713.3	18588.6	22938	14437.4	15317.4	13182.6	44378.7	35720.5	32575.5	49908	51955.1	62301.1	29342.8	37433.2	35646.6	33792.8	27392.1	27001.4	32266	26864.9	33790.2	44797.4	32164.7	44236.3		GO:0005886; GO:0009507; GO:0005829; GO:0005515; GO:0000413; GO:0005886; GO:0016018; GO:0005829; GO:0007165; GO:0009507; GO:0005737; GO:0005794; GO:0003755; GO:0003755; GO:0005737; GO:0005739; GO:0009506; GO:0005794; GO:0006457; GO:0005737; GO:0009506; GO:0005886; GO:0009507; GO:0005829; GO:0005515; GO:0000413; GO:0005886; GO:0016018; GO:0005829; GO:0007165; GO:0009507; GO:0005737; GO:0005794; GO:0003755; GO:0003755; GO:0005737; GO:0005739; GO:0009506; GO:0005794; GO:0006457; GO:0005737; GO:0009506; GO:0005886; GO:0009507; GO:0005829; GO:0005515; GO:0000413; GO:0005886; GO:0016018; GO:0005829; GO:0007165; GO:0009507; GO:0005737; GO:0005794; GO:0003755; GO:0003755; GO:0005737; GO:0005739; GO:0009506; GO:0005794; GO:0006457; GO:0005737; GO:0009506
isotig30506	AT1G64700	unknown protein; FUNCTIONS IN: molecular_function unknown; INVOLVED IN: N-termil protein myristoylation; LOCATED IN: cellular_component unknown; EXPRESSED IN: 17 plant structures; EXPRESSED DURING: 11 growth stages; BEST Arabidopsis thalia protein match is: unknown protein (TAIR:AT3G61920.1); Has 48 Blast hits to 47 proteins in 7 species: Archae - 0; Bacteria - 0; Metazoa - 0; Fungi - 0; Plants - 48; Viruses - 0; Other Eukaryotes - 0 (source: NCBI BLink).	832	733	29	33	35	20	25	29	45	79	64	67	48	62	64	60	83	56	86	73	85	32	39	43	67	51	40	43	67		GO:0003674; GO:0005634; GO:0050832
isotig30507	AT3G47490	HNH endonuclease	835	736	163	157	242	421	355	392	581	642	622	595	450	507	733	815	931	610	709	704	472	389	405	525	455	566	657	570	722		GO:0005634; GO:0005829; GO:0005634; GO:0003676; GO:0005634; GO:0005634; GO:0005634; GO:0005634; GO:0005829; GO:0005634; GO:0003676; GO:0005634; GO:0005634; GO:0005634
isotig30508	AT3G05930	germin-like protein 8	828	729	5	2	3	10	12	16	0	0	1	15	23	10	14	17	19	14	13	17	8	5	5	7	17	8	16	7	11		GO:0030145; GO:0006950; GO:0005618; GO:0009506; GO:0010497; GO:2000280; GO:0005576
isotig30510	AT4G11690	Pentatricopeptide repeat (PPR-like) superfamily protein	833	734	17	19	30	14	10	9	55	49	54	121	74	62	113	133	154	73	97	51	43	30	19	24	11	18	54	39	46		GO:0080156; GO:0009507; GO:0005739; GO:0009507; GO:0009737; GO:0080156; GO:0009507; GO:0005739; GO:0009507; GO:0009737
isotig30511	AT4G33440	Pectin lyase-like superfamily protein	835	736	52	50	48	3	15	20	24	26	27	78	63	66	143	96	150	97	125	98	52	38	21	23	22	14	30	30	30		GO:0004650; GO:0009507; GO:0005975; GO:0004650; GO:0009507; GO:0005975
isotig30512	AT2G31200	actin depolymerizing factor 6	835	736	814	871	1172	857	701	752	1456	1355	1489	2840	2540	2278	2379	3010	3472	2042	2560	2154	1329	1035	953	1108	928	1269	1393	1034	1453		GO:0030042; GO:0005737; GO:0051015; GO:0030042; GO:0015629; GO:0005737; GO:0030042; GO:0005737; GO:0051015; GO:0030042; GO:0015629; GO:0005737
isotig30513	AT5G10840	Endomembrane protein 70 protein family	835	736	77	129	166	40	44	75	266	183	181	442	340	150	596	316	674	347	384	342	349	109	127	126	88	32	287	126	220		GO:0005797; GO:0009505; GO:0005794; GO:0072657; GO:0005794; GO:0005802; GO:0005794; GO:0005774; GO:0005794; GO:0016020; GO:0005768; GO:0005739; GO:0005797; GO:0009505; GO:0005794; GO:0072657; GO:0005794; GO:0005802; GO:0005794; GO:0005774; GO:0005794; GO:0016020; GO:0005768; GO:0005739
isotig30514	AT1G49975	INVOLVED IN: photosynthesis; LOCATED IN: photosystem I, chloroplast, thylakoid membrane; EXPRESSED IN: 20 plant structures; EXPRESSED DURING: 13 growth stages; CONTAINS InterPro DOMAIN/s: Photosystem I reaction centre subunit N (InterPro:IPR008796); Has 34 Blast hits to 34 proteins in 14 species: Archae - 0; Bacteria - 0; Metazoa - 0; Fungi - 0; Plants - 34; Viruses - 0; Other Eukaryotes - 0 (source: NCBI BLink).	835	736	1195	1286	1543	1382	1159	1294	833	877	1139	1683	1346	1507	1853	2181	2458	1730	1994	2121	1356	1348	1290	1582	1280	1982	1749	1513	2106		GO:0009507; GO:0009507
isotig30515	AT4G14147	protein binding	834	735	131	165	224	186	156	132	310	209	228	366	306	264	360	414	477	301	384	320	343	234	212	252	215	257	309	242	312		GO:0005515; GO:0005515; GO:0005885; GO:0034314; GO:0000902; GO:0005515; GO:0005737; GO:0005515; GO:0007015; GO:0030041; GO:0005885; GO:0005737; GO:0005885; GO:0005737; GO:0045010
isotig30516	AT2G15220	Plant basic secretory protein (BSP) family protein	834	735	579	640	1867	311	146	182	958	693	733	601	404	635	794	706	730	739	826	856	1167	506	555	1006	752	601	1341	341	566		GO:0005576; GO:0005576
isotig30517	AT1G68310	Protein of unknown function (DUF59)	834	735	352	364	487	361	306	306	437	332	401	789	673	672	815	927	1048	659	868	759	500	442	450	347	406	442	560	465	597		GO:0016226; GO:2001022; GO:0006259; GO:0042127; GO:0106035; GO:0005634; GO:0010209; GO:1990067; GO:0009944; GO:0005634; GO:0016226; GO:0051726
isotig30518	NA	NA	819	720	0	0	0	0	0	0	0	0	0	0	0	0	0	0	0	0	0	0	0	0	0	0	0	0	0	0	0		NA
isotig30519	AT1G76800	Vacuolar iron transporter (VIT) family protein	834	735	63	82	115	103	57	59	27	48	35	95	97	58	230	206	350	127	115	131	158	139	159	115	126	158	142	95	165		GO:0010039; GO:0006880; GO:0006880; GO:0005381; GO:0016020; GO:0030026; GO:0006879; GO:0005381; GO:0005384; GO:0005774
isotig30520	AT3G07060	NHL domain-containing protein	834	735	5	5	7	10	11	9	15	5	1	53	24	6	34	32	46	21	31	20	18	19	10	7	10	4	29	17	13		GO:0009507; GO:0009793; GO:0009507; GO:0009793
isotig30521	AT3G09370	myb domain protein 3r-3	832	733	78	70	110	110	59	60	192	179	199	293	196	239	317	323	388	251	295	287	109	104	89	89	127	137	144	94	139		GO:0005634; GO:0000978; GO:0006355; GO:0005515; GO:0000981; GO:0008285; GO:0005634; GO:0009753; GO:0043565; GO:0005634; GO:0000976; GO:0005634; GO:0045892; GO:0009751; GO:0000976; GO:0003700; GO:0009723; GO:0005515; GO:0006974; GO:0009733; GO:0005634; GO:0000978; GO:0006355; GO:0005515; GO:0000981; GO:0008285; GO:0005634; GO:0009753; GO:0043565; GO:0005634; GO:0000976; GO:0005634; GO:0045892; GO:0009751; GO:0000976; GO:0003700; GO:0009723; GO:0005515; GO:0006974; GO:0009733
isotig30522	AT3G42830	RING/U-box superfamily protein	832	733	937	961	1157	936	848	865	1056	948	979	1409	1092	1258	1424	1714	2087	1275	1541	1294	1287	1095	1096	1078	1202	1266	1513	1324	1716		GO:0008270; GO:0000151; GO:0005634; GO:0031461; GO:0006511; GO:0005634; GO:0061630; GO:0006511; GO:0097602; GO:0016567; GO:0016567; GO:0004842; GO:0008270; GO:0000151; GO:0005634; GO:0031461; GO:0006511; GO:0005634; GO:0061630; GO:0006511; GO:0097602; GO:0016567; GO:0016567; GO:0004842
isotig30523	AT3G14690	cytochrome P450, family 72, subfamily A, polypeptide 15	834	735	1607	1618	1701	378	391	565	947	798	817	1458	1225	1155	4078	3786	4275	2014	2315	1695	1516	889	862	697	778	639	1023	849	947		GO:0016705; GO:0005506; GO:0020037; GO:0005829; GO:0009507; GO:0004497; GO:0016705; GO:0005506; GO:0020037; GO:0005829; GO:0009507; GO:0004497
isotig30524	AT1G80070	Pre-mR-processing-splicing factor	825	726	0	0	0	0	0	0	0	0	0	0	0	0	0	0	0	0	1	0	0	0	0	0	0	0	0	0	0		GO:0070122; GO:0030619; GO:0005682; GO:0030620; GO:0008237; GO:0005739; GO:0017070; GO:0097157; GO:0030623; GO:0000244; GO:0000380; GO:0005634; GO:0000398; GO:0071013; GO:0005515; GO:0070122; GO:0030619; GO:0005682; GO:0030620; GO:0008237; GO:0005739; GO:0017070; GO:0097157; GO:0030623; GO:0000244; GO:0000380; GO:0005634; GO:0000398; GO:0071013; GO:0005515; GO:0070122; GO:0030619; GO:0005682; GO:0030620; GO:0008237; GO:0005739; GO:0017070; GO:0097157; GO:0030623; GO:0000244; GO:0000380; GO:0005634; GO:0000398; GO:0071013; GO:0005515
isotig30525	AT1G24050_and_AT1G70220	(1)_ R-processing, Lsm domain _And_(2)_ R-processing, Lsm domain	832	733	249.45	212.69	260.84	154.81	121	162.87	338.66	294.08	310.5	633.5	487.44	531.04	707.95	863.02	946.88	545.71	710.08	605	200.22	161.8	131.54	157.54	176.81	141.55	251.43	258.39	304.27		GO:0003674; GO:0003674	GO:0005634; GO:0005634; GO:0003674
isotig30526	AT2G46580	Pyridoxamine 5'-phosphate oxidase family protein	834	735	611	618	896	353	282	311	993	951	955	955	816	768	820	997	1034	742	940	770	572	437	372	430	500	570	659	589	660		GO:0010181
isotig30527	AT4G30390	unknown protein; Has 22 Blast hits to 22 proteins in 11 species: Archae - 0; Bacteria - 0; Metazoa - 0; Fungi - 0; Plants - 22; Viruses - 0; Other Eukaryotes - 0 (source: NCBI BLink).	833	734	317	289	365	330	274	310	555	493	484	1152	856	894	1082	1392	1500	859	1121	996	308	279	228	362	345	362	546	383	520		GO:0003674; GO:0005739; GO:0008150
isotig30528	AT5G51780	basic helix-loop-helix (bHLH) D-binding superfamily protein	832	733	1	0	2	1	3	1	1	2	1	7	0	4	6	1	33	23	22	22	15	9	12	1	4	0	1	2	5		GO:0005634; GO:0006355; GO:0003700; GO:0046983; GO:0006357; GO:0000981; GO:0006355; GO:0000977; GO:0006357; GO:0003700; GO:0003700; GO:0090575
isotig30529	NA	NA	818	719	0	0	0	0	0	0	0	0	0	0	0	0	0	0	0	0	0	0	0	0	0	0	0	0	0	0	0		NA
isotig30530	NA	NA	821	722	6	0	0	10	4	1	0	0	4	1	4	6	1	3	5	1	3	2	9	3	6	7	9	0	1	2	1		NA
isotig30531	AT1G72290	Kunitz family trypsin and protease inhibitor protein	834	735	230	248	456	310	247	241	81	234	162	157	141	145	347	722	328	104	139	104	234	117	102	694	929	1456	515	371	325		GO:0005618; GO:0048046; GO:0080092; GO:0080027; GO:0009625; GO:0010466; GO:0004869; GO:0005515; GO:0010941; GO:0005515; GO:0009611; GO:0009507; GO:0030414; GO:0080027; GO:0005618; GO:0048046; GO:0080092; GO:0080027; GO:0009625; GO:0010466; GO:0004869; GO:0005515; GO:0010941; GO:0005515; GO:0009611; GO:0009507; GO:0030414; GO:0080027; GO:0005618; GO:0048046; GO:0080092; GO:0080027; GO:0009625; GO:0010466; GO:0004869; GO:0005515; GO:0010941; GO:0005515; GO:0009611; GO:0009507; GO:0030414; GO:0080027; GO:0005618; GO:0048046; GO:0080092; GO:0080027; GO:0009625; GO:0010466; GO:0004869; GO:0005515; GO:0010941; GO:0005515; GO:0009611; GO:0009507; GO:0030414; GO:0080027
isotig30532	NA	NA	833	734	40	30	33	21	22	21	58	60	37	104	65	73	122	128	129	83	105	72	35	22	23	15	30	19	43	33	35		NA
isotig30533	NA	NA	832	733	112	141	103	112	86	92	80	79	97	207	155	169	213	284	244	193	223	194	146	135	113	91	123	146	122	116	161		NA
isotig30534	AT1G28240	Protein of unknown function (DUF616)	831	732	30	61	95	24	16	26	174	184	161	249	199	116	373	257	424	219	245	146	78	40	33	33	51	3	135	56	67		GO:0016757; GO:0016757; GO:0045491; GO:0016757; GO:0010246; GO:0005794; GO:0048358; GO:0080001; GO:0016757; GO:0016757; GO:0045491; GO:0016757; GO:0010246; GO:0005794; GO:0048358; GO:0080001
isotig30535	AT1G01120	3-ketoacyl-CoA synthase 1	834	735	56.81	55	123	22.01	28.38	25.2	73.25	62.98	88.74	69.75	105.92	42.35	74.62	80.26	119.89	72.41	92.05	73.41	59.89	54.24	51.95	29.58	21.53	34.35	74.24	50.11	54.35		GO:0042335; GO:0070417; GO:0005783; GO:0102756; GO:0009409; GO:0010025; GO:0005515; GO:0030497; GO:0022626; GO:0009416; GO:0016020; GO:0042761; GO:0010025; GO:0000038; GO:0005737; GO:0009922; GO:0042335; GO:0070417; GO:0005783; GO:0102756; GO:0009409; GO:0010025; GO:0005515; GO:0030497; GO:0022626; GO:0009416; GO:0016020; GO:0042761; GO:0010025; GO:0000038; GO:0005737; GO:0009922; GO:0042335; GO:0070417; GO:0005783; GO:0102756; GO:0009409; GO:0010025; GO:0005515; GO:0030497; GO:0022626; GO:0009416; GO:0016020; GO:0042761; GO:0010025; GO:0000038; GO:0005737; GO:0009922; GO:0042335; GO:0070417; GO:0005783; GO:0102756; GO:0009409; GO:0010025; GO:0005515; GO:0030497; GO:0022626; GO:0009416; GO:0016020; GO:0042761; GO:0010025; GO:0000038; GO:0005737; GO:0009922
isotig30536	AT4G34590	G-box binding factor 6	832	733	329	364	486	236	236	214	732	820	787	975	984	795	1214	1370	1574	989	1146	850	526	298	436	388	481	486	586	497	718		GO:0045893; GO:0005515; GO:0003700; GO:0080149; GO:0046982; GO:0003700; GO:0005634; GO:0003700; GO:0005515; GO:0005515; GO:0043565; GO:0005515; GO:0005634; GO:0003700; GO:0005515; GO:0045893; GO:0000976; GO:0017148; GO:0003700; GO:0046982; GO:0005515; GO:0003700; GO:0005515; GO:0000976; GO:0009744; GO:0005634; GO:0045893; GO:0005515; GO:0003700; GO:0080149; GO:0046982; GO:0003700; GO:0005634; GO:0003700; GO:0005515; GO:0005515; GO:0043565; GO:0005515; GO:0005634; GO:0003700; GO:0005515; GO:0045893; GO:0000976; GO:0017148; GO:0003700; GO:0046982; GO:0005515; GO:0003700; GO:0005515; GO:0000976; GO:0009744; GO:0005634
isotig30537	AT1G72290	Kunitz family trypsin and protease inhibitor protein	833	734	1860	1523	3823	908	1072	1582	4548	5568	4548	5517	6029	5463	4646	4109	5576	2442	3186	4168	1250	713	526	3849	6182	5874	8815	11456	7282		GO:0005618; GO:0048046; GO:0080092; GO:0080027; GO:0009625; GO:0010466; GO:0004869; GO:0005515; GO:0010941; GO:0005515; GO:0009611; GO:0009507; GO:0030414; GO:0080027; GO:0005618; GO:0048046; GO:0080092; GO:0080027; GO:0009625; GO:0010466; GO:0004869; GO:0005515; GO:0010941; GO:0005515; GO:0009611; GO:0009507; GO:0030414; GO:0080027; GO:0005618; GO:0048046; GO:0080092; GO:0080027; GO:0009625; GO:0010466; GO:0004869; GO:0005515; GO:0010941; GO:0005515; GO:0009611; GO:0009507; GO:0030414; GO:0080027; GO:0005618; GO:0048046; GO:0080092; GO:0080027; GO:0009625; GO:0010466; GO:0004869; GO:0005515; GO:0010941; GO:0005515; GO:0009611; GO:0009507; GO:0030414; GO:0080027
isotig30538	AT1G23220	Dynein light chain type 1 family protein	833	734	222	221	292	405	313	364	155	140	184	744	562	567	869	1222	1233	668	794	715	605	405	437	397	440	507	569	451	588		GO:0051959; GO:2000582; GO:0007017; GO:0005737; GO:0045505; GO:0030286; GO:0051959; GO:2000582; GO:0007017; GO:0005737; GO:0045505; GO:0030286
isotig30539	NA	NA	831	732	0	6	3	0	0	2	2	2	3	5	2	1	11	13	14	11	6	3	1	0	0	1	0	2	4	3	3		NA
isotig30540	AT4G26555	FKBP-like peptidyl-prolyl cis-trans isomerase family protein	832	733	659	627	826	841	675	718	1857	2095	2205	1157	1005	1042	1146	1172	1476	900	1238	1010	504	471	472	735	794	754	1102	1030	1309		GO:0005634; GO:0009644; GO:0031647; GO:0031977; GO:0009414; GO:0003755; GO:0009507; GO:0009507; GO:0009507; GO:0005634; GO:0005634; GO:0009644; GO:0031647; GO:0031977; GO:0009414; GO:0003755; GO:0009507; GO:0009507; GO:0009507; GO:0005634
isotig30541	AT3G63390	unknown protein; Has 30201 Blast hits to 17322 proteins in 780 species: Archae - 12; Bacteria - 1396; Metazoa - 17338; Fungi - 3422; Plants - 5037; Viruses - 0; Other Eukaryotes - 2996 (source: NCBI BLink).	835	736	180	212	262	222	184	235	177	231	279	429	311	407	357	477	466	337	458	378	261	239	258	271	325	310	257	235	383		GO:0009536; GO:0008150; GO:0009536; GO:0005634
isotig30542	NA	NA	833	734	150	119	134	103	94	117	167	103	126	359	209	232	227	388	507	232	274	211	153	134	130	173	165	143	159	132	184		NA
isotig30543	AT4G27010	INVOLVED IN: biological_process unknown; LOCATED IN: cellular_component unknown; EXPRESSED IN: 20 plant structures; EXPRESSED DURING: 10 growth stages; CONTAINS InterPro DOMAIN/s: Ribosome 60S biogenesis N-termil (InterPro:IPR021714); BEST Arabidopsis thalia protein match is: unknown protein (TAIR:AT1G72270.1); Has 312 Blast hits to 226 proteins in 103 species: Archae - 0; Bacteria - 2; Metazoa - 129; Fungi - 90; Plants - 83; Viruses - 0; Other Eukaryotes - 8 (source: NCBI BLink).	833	734	93	74	98	156	133	132	33	28	36	230	147	133	154	215	230	168	226	171	371	316	337	262	261	259	250	154	284		GO:0000463; GO:0000466; GO:0005634; GO:0005634; GO:0005730; GO:0000463; GO:0000466; GO:0005634; GO:0005634; GO:0005730
isotig30544	AT5G08290	mR splicing factor, thioredoxin-like U5 snRNP	833	734	4187	4407	4675	3408	3165	3467	11256	11037	11058	9111	7319	8166	6944	8512	8761	6317	8235	7518	3371	3165	2993	3474	4156	4199	5538	4678	6523		GO:0046540; GO:0005681; GO:0005737; GO:0005634; GO:0046540; GO:0005634; GO:0005515; GO:0000398; GO:0005634; GO:0005682; GO:0046540; GO:0005681; GO:0005737; GO:0005634; GO:0046540; GO:0005634; GO:0005515; GO:0000398; GO:0005634; GO:0005682
isotig30545	AT2G05380_and_AT2G05440	(1)_ glycine-rich protein 3 short isoform _And_(2)_ GLYCINE RICH PROTEIN 9	830	731	3523.74	3092.98	3509.31	1974.95	1636.61	2527.04	3858.46	3385.26	3019.04	4980.44	4057.99	3277.41	3758.44	3928.74	4155.54	2444.87	3261.49	2783.23	5111.22	5753.6	3618.87	3029.6	3555.61	2558.1	4001.08	2771	2606.05		GO:0008150; GO:0005576; GO:0005576; GO:0005739; GO:0005515; GO:0005576; GO:0008150; GO:0005576; GO:0005576; GO:0005739; GO:0005515; GO:0005576	GO:0008150; GO:0003674
isotig30546	NA	NA	833	734	0	0	0	0	0	0	0	0	0	0	0	0	0	0	0	0	0	0	0	0	0	0	0	0	0	0	0		NA
isotig30547	NA	NA	819	720	0	0	0	0	0	0	0	0	0	1	0	0	0	0	0	0	0	0	0	0	0	0	0	0	0	0	0		NA
isotig30548	AT1G06500	unknown protein; Has 25 Blast hits to 25 proteins in 10 species: Archae - 0; Bacteria - 0; Metazoa - 0; Fungi - 0; Plants - 25; Viruses - 0; Other Eukaryotes - 0 (source: NCBI BLink).	831	732	116	96	142	132	111	97	124	76	103	251	198	209	270	342	383	232	263	224	178	150	132	129	146	161	160	168	232		GO:0009507; GO:0003674; GO:0009507; GO:0009507; GO:0009507; GO:0008150
isotig30549	AT5G40930	translocase of outer membrane 20-4	832	733	253	232	301	282	280	241	306	239	340	551	412	474	511	492	655	451	549	528	407	331	343	358	331	380	421	331	522		GO:0005774; GO:0045040; GO:0005739; GO:0005515; GO:0005744; GO:0005739; GO:0005515; GO:0005742; GO:0005742; GO:0006626; GO:0006626; GO:0009536; GO:0015450
isotig30550	AT5G25840	Protein of unknown function (DUF1677)	831	732	343	375	345	279	266	350	716	669	564	674	626	525	992	926	1051	871	1048	1104	972	694	793	425	480	568	658	554	764		GO:0003674; GO:0008150; GO:0005634
isotig30551	AT5G32593	transposable element gene	826	727	3	1	2	1	0	1	2	6	1	3	7	4	2	8	12	11	8	4	1	2	1	0	0	0	1	1	6		None found
isotig30552	AT2G36100	Uncharacterised protein family (UPF0497)	832	733	0	4	2	0	0	0	7	15	8	1	2	7	5	0	4	4	4	5	8	2	1	7	1	0	1	1	0		GO:0042545; GO:0007043; GO:0042803; GO:0005515; GO:0005886; GO:0048226; GO:0005886; GO:0005515; GO:0042545; GO:0007043; GO:0048226; GO:0048226; GO:0005886; GO:0005886; GO:0042545; GO:0007043; GO:0042803; GO:0005515; GO:0005886; GO:0048226; GO:0005886; GO:0005515; GO:0042545; GO:0007043; GO:0048226; GO:0048226; GO:0005886; GO:0005886
isotig30553	AT2G36485	ENTH/VHS family protein	832	733	35	48	74	30	22	25	88	81	80	185	133	114	202	198	246	141	146	145	82	38	58	39	73	70	45	53	63		None found
isotig30554	AT3G23175	HR-like lesion-inducing protein-related	832	733	13	7	39	11	11	8	4	7	7	18	19	29	28	20	26	15	24	25	4	3	1	8	6	6	19	13	15		GO:0008150; GO:0003674; GO:0005783; GO:0009507; GO:0005783; GO:0008150; GO:0003674; GO:0005783; GO:0009507; GO:0005783
isotig30555	AT3G14880	BEST Arabidopsis thalia protein match is: transcription factor-related (TAIR:AT4G18650.1); Has 560 Blast hits to 560 proteins in 40 species: Archae - 0; Bacteria - 0; Metazoa - 2; Fungi - 0; Plants - 558; Viruses - 0; Other Eukaryotes - 0 (source: NCBI BLink).	832	733	1	0	0	0	0	0	0	0	1	0	0	0	0	0	1	0	0	0	0	0	0	0	0	0	0	2	0		GO:0043565; GO:0005634; GO:0006351; GO:0005634
isotig30556	AT5G55680	glycine-rich protein	831	732	28	34	58	28	18	35	3	18	19	60	46	72	101	92	93	46	71	75	78	49	48	39	48	54	72	32	56		GO:0003674; GO:0008150; GO:0005576
isotig30557	AT1G66480	plastid movement impaired 2	832	733	93	112	126	108	96	90	84	96	108	189	155	193	205	220	289	149	220	218	224	184	160	199	196	249	249	210	268		GO:0003674; GO:0009620; GO:0005886
isotig30558	AT4G12550	Auxin-Induced in Root cultures 1	831	732	0	42	7	0	1	48	2	27	2	2	73	14	175	24	31	102	99	193	17	74	42	1	53	10	5	65	63		GO:0010102; GO:0009733; GO:0010102; GO:0009733; GO:0010102; GO:0009733
isotig30559	NA	NA	826	727	1	0	0	0	0	0	0	0	0	0	1	2	5	1	7	0	0	0	1	3	0	0	0	0	0	0	0		NA
isotig30560	AT2G28450	zinc finger (CCCH-type) family protein	831	732	229	197	282	371	365	363	132	108	126	532	397	432	381	580	635	409	515	426	433	408	420	417	481	434	474	386	552		GO:0006396; GO:0005634; GO:0000976; GO:0008173; GO:0005634; GO:0006396; GO:0005634; GO:0000976; GO:0008173; GO:0005634
isotig30561	AT4G00940	Dof-type zinc finger D-binding family protein	824	725	16	9	17	8	6	6	28	20	24	24	17	18	22	52	46	11	20	20	9	12	3	13	5	5	17	10	12		GO:0005634; GO:0003700; GO:0005634; GO:0000976; GO:0006355; GO:0005634; GO:0005634; GO:0000976; GO:0005634; GO:0003700; GO:0005634; GO:0000976; GO:0006355; GO:0005634; GO:0005634; GO:0000976
isotig30562	AT1G41840	transposable element gene	831	732	0	0	0	0	0	0	0	0	0	0	0	0	0	0	0	0	0	0	0	0	0	0	0	0	0	0	0		None found
isotig30563	AT3G15760	unknown protein; FUNCTIONS IN: molecular_function unknown; INVOLVED IN: biological_process unknown; LOCATED IN: endomembrane system; EXPRESSED IN: 22 plant structures; EXPRESSED DURING: 10 growth stages; BEST Arabidopsis thalia protein match is: unknown protein (TAIR:AT1G52565.1); Has 42 Blast hits to 42 proteins in 10 species: Archae - 0; Bacteria - 0; Metazoa - 0; Fungi - 0; Plants - 42; Viruses - 0; Other Eukaryotes - 0 (source: NCBI BLink).	828	729	30	13	33	21	13	19	26	35	42	67	59	61	131	92	130	79	85	59	35	31	37	9	24	22	41	32	29		GO:0005576; GO:0003674; GO:0008150; GO:0005576; GO:0003674; GO:0008150
isotig30564	NA	NA	831	732	0	0	0	0	0	0	0	0	0	0	0	0	0	0	0	0	0	0	0	0	0	0	0	0	0	0	0		NA
isotig30565	AT1G15100	RING-H2 finger A2A	831	732	798	839	917	201	193	190	322	336	359	403	363	318	498	535	691	404	487	484	451	339	345	288	406	428	304	310	432		GO:0016567; GO:0009789; GO:0005515; GO:0016567; GO:0004842; GO:0004842; GO:0016567; GO:0005515; GO:0009651; GO:0061630; GO:0047484; GO:0016567; GO:0009789; GO:0005515; GO:0016567; GO:0004842; GO:0004842; GO:0016567; GO:0005515; GO:0009651; GO:0061630; GO:0047484
isotig30566	AT1G31175	unknown protein; Has 20 Blast hits to 20 proteins in 10 species: Archae - 0; Bacteria - 0; Metazoa - 0; Fungi - 0; Plants - 20; Viruses - 0; Other Eukaryotes - 0 (source: NCBI BLink).	831	732	99	99	118	90	108	93	135	177	147	277	265	331	227	339	298	321	409	368	92	101	90	105	174	154	159	158	203		GO:0003674; GO:0005634; GO:0005634; GO:0008150
isotig30567	NA	NA	821	722	0	0	0	0	0	0	0	0	0	0	0	0	0	0	0	0	0	0	0	0	0	0	0	0	0	0	0		NA
isotig30568	AT1G12610	Integrase-type D-binding superfamily protein	830	731	0	5	4	5	7	7	74	11	56	118	129	49	92	105	119	68	129	90	4	0	2	100	18	0	94	1	7		GO:0009414; GO:0019760; GO:0005634; GO:0048510; GO:0050826; GO:0000976; GO:0010371; GO:0006355; GO:0051510; GO:0000976; GO:0000976; GO:0009408; GO:0003700; GO:0043565; GO:0000976; GO:0009651; GO:0000976; GO:0000976; GO:0000976
isotig30569	AT4G30890	ubiquitin-specific protease 24	827	728	233.26	214.8	234.62	227.15	187.85	178.85	200.79	168.57	202.17	436.89	249.73	324.54	337.4	498.82	538.45	293.03	394.55	312.92	299.2	322.09	270.25	272.7	380.11	292.8	248.81	240.45	371.56		GO:0006511; GO:0016579; GO:0004843; GO:0004197; GO:0005634; GO:0005634; GO:0005634; GO:0005829; GO:0005634; GO:0006511; GO:0016579; GO:0004843; GO:0004197; GO:0005634; GO:0005634; GO:0005634; GO:0005829; GO:0005634; GO:0006511; GO:0016579; GO:0004843; GO:0004197; GO:0005634; GO:0005634; GO:0005634; GO:0005829; GO:0005634
isotig30570	AT1G80520	Sterile alpha motif (SAM) domain-containing protein	833	734	172	195	269	120	109	132	224	254	237	344	311	254	459	453	553	343	384	369	224	129	155	145	162	220	172	184	233		GO:0008150; GO:0003674; GO:0005575
isotig30572	AT3G28455	CLAVATA3/ESR-RELATED 25	830	731	119	114	156	42	54	42	158	198	185	154	112	117	123	164	197	116	189	140	88	78	56	74	92	85	101	84	88		GO:0045168; GO:0010116; GO:0010088; GO:0045595; GO:0005739; GO:0010078; GO:1902584; GO:0048046; GO:0033612
isotig30573	AT1G01290	cofactor of nitrate reductase and xanthine dehydrogese 3	831	732	69	60	96	72	65	70	92	52	61	214	125	162	167	155	246	102	201	140	120	77	97	117	122	124	153	120	148		GO:0005739; GO:0005739; GO:0003824; GO:0009507; GO:0005739; GO:0061799; GO:0006777; GO:0009507; GO:0009507
isotig30574	AT4G15790	unknown protein; INVOLVED IN: biological_process unknown; LOCATED IN: chloroplast; EXPRESSED IN: 21 plant structures; EXPRESSED DURING: 13 growth stages; Has 411 Blast hits to 380 proteins in 121 species: Archae - 4; Bacteria - 107; Metazoa - 85; Fungi - 29; Plants - 59; Viruses - 0; Other Eukaryotes - 127 (source: NCBI BLink).	831	732	645	743	910	738	589	596	646	570	713	1054	815	749	1161	1217	1485	971	1189	1179	1119	1012	974	877	946	1102	959	808	1160		GO:0008150; GO:0005634; GO:0005634; GO:0005829
isotig30575	AT2G18600	Ubiquitin-conjugating enzyme family protein	831	732	280	281	451	303	273	290	519	438	454	757	610	476	747	833	935	604	734	635	520	380	328	405	447	507	617	448	496		GO:0045116; GO:0019788; GO:0005634; GO:0045116
isotig30576	AT2G16005	MD-2-related lipid recognition domain-containing protein	828	729	0	0	1	1	1	0	0	0	0	0	2	3	0	0	0	0	2	0	0	0	0	0	2	0	1	3	3		GO:0005737; GO:0032934; GO:0009958; GO:0009507; GO:0005515; GO:0005515; GO:0032934; GO:0008429; GO:0032366; GO:0015918; GO:0009651; GO:0005737; GO:0032934; GO:0009958; GO:0009507; GO:0005515; GO:0005515; GO:0032934; GO:0008429; GO:0032366; GO:0015918; GO:0009651
isotig30577	AT5G07970	dentin sialophosphoprotein-related	831	732	81.15	61.46	69.11	21.44	27.06	47.79	61.07	55.25	36.07	112.5	110.71	139.07	95.91	125.47	171.61	99.5	118.33	106.29	76.68	70.14	52.08	54.34	59.52	39.59	106.9	60.13	75.48		GO:0005634; GO:0003674; GO:0005634; GO:0008150; GO:0005634; GO:0005634; GO:0003674; GO:0005634; GO:0008150; GO:0005634
isotig30578	NA	NA	831	732	295	308	414	213	197	195	452	484	525	669	488	580	758	1016	1008	655	886	782	381	313	363	303	275	330	298	288	350		NA
isotig30579	NA	NA	828	729	0	0	0	0	0	0	0	0	0	0	0	0	0	0	0	0	0	0	0	0	0	0	0	0	0	0	0		NA
isotig30580	AT1G18170	FKBP-like peptidyl-prolyl cis-trans isomerase family protein	830	731	289	301	336	221	227	233	268	305	273	539	473	448	756	983	1007	576	728	674	329	296	318	248	286	340	375	293	389		GO:0005634; GO:0009507; GO:0003755; GO:0009507; GO:0009535; GO:0009535; GO:0009507
isotig30581	AT3G52800	A20/AN1-like zinc finger family protein	823	724	397	291	451	494	399	394	1400	1243	1297	1465	1176	1071	2459	2534	3022	2281	2570	2093	765	739	680	804	923	409	1829	422	584		GO:0071456; GO:0005634; GO:0003677; GO:0005634; GO:0008270; GO:0071456; GO:0005634; GO:0003677; GO:0005634; GO:0008270; GO:0071456; GO:0005634; GO:0003677; GO:0005634; GO:0008270; GO:0071456; GO:0005634; GO:0003677; GO:0005634; GO:0008270
isotig30582	AT1G17560	Ribosomal protein L14p/L23e family protein	830	731	236	300	341	426	368	392	123	129	117	365	245	327	411	499	592	289	368	334	805	567	709	590	561	612	526	397	665		GO:0005762; GO:0003735; GO:0048481; GO:0080060; GO:0006412; GO:0005739; GO:0009553; GO:0005739; GO:0009507; GO:0003735; GO:0009741; GO:0070180; GO:0009507; GO:0060548
isotig30583	NA	NA	830	731	168	203	180	88	90	88	160	136	133	246	181	209	290	334	366	225	316	232	185	171	138	143	105	148	152	115	132		NA
isotig30584	AT2G27290	Protein of unknown function (DUF1279)	830	731	4687	5336	5568	3770	3616	3622	6078	6472	6871	7796	7054	6113	8872	11352	10794	7094	8721	8151	4491	4223	4086	4757	4940	6740	5869	5532	7688		GO:0009507; GO:0009507; GO:0009535; GO:0008150; GO:0009507; GO:0009535; GO:0003674
isotig30585	AT1G18730	NDH dependent flow 6	830	731	8163	9223	11551	9067	8689	11248	11661	10805	11919	19367	15511	15518	32366	35899	39860	21046	25653	23421	12074	11368	8959	10073	8229	11236	19607	15976	18343		GO:0009535; GO:0009507; GO:0009507; GO:0010598; GO:0010598; GO:0009535; GO:0010598; GO:0009507; GO:0009507; GO:0009773; GO:0009535; GO:0009773; GO:0009535; GO:0003674
isotig30586	NA	NA	823	724	0	0	0	0	0	0	0	0	0	0	0	0	0	0	0	0	0	0	0	0	0	0	0	0	0	0	0		NA
isotig30587	NA	NA	822	723	0	0	0	0	0	0	0	1	0	0	0	0	0	0	2	0	0	0	0	0	1	0	0	0	0	0	0		NA
isotig30588	AT3G01530	myb domain protein 57	829	730	5	10	7	0	0	0	0	0	1	0	0	0	0	0	8	1	2	1	1	0	6	0	0	0	0	0	0		GO:0005634; GO:0005634; GO:0000976; GO:0006355; GO:0080086; GO:0048443; GO:1990841; GO:0005515; GO:0009740; GO:0009867; GO:0003700; GO:0043565
isotig30589	AT1G34355	forkhead-associated (FHA) domain-containing protein	827	728	91	83	123	94	95	94	76	75	85	129	105	131	171	224	222	122	176	146	105	119	108	93	122	153	115	131	171		GO:0009555; GO:0005634; GO:0005634; GO:0005886; GO:0009555; GO:0005634; GO:0005634; GO:0005886
isotig30590	AT1G07890_and_AT1G33660	(1)_ ascorbate peroxidase 1 _And_(2)_ peroxidase family protein	830	731	1519	1922	3133	1451	1045	1006	1566	2417	2786	740	879	962	1318	1427	1716	960	937	1146	1100	1121	1272	1393	1483	2047	2402	1632	2782		GO:0005737; GO:0005886; GO:0005576; GO:0005794; GO:0005737; GO:0020037; GO:0034599; GO:0005886; GO:0005794; GO:0009507; GO:0005618; GO:0009809; GO:0005829; GO:0009506; GO:0009506; GO:0009507; GO:0006979; GO:0005886; GO:0005515; GO:0004601; GO:0009506; GO:0005794; GO:0009699; GO:0042744; GO:0016688; GO:0005886; GO:0009408; GO:0005618; GO:0016688; GO:0005618; GO:0009506; GO:0000302; GO:0005737; GO:0005794; GO:0005737; GO:0005886; GO:0009507; GO:0005794; GO:0009507; GO:0005794; GO:0005886; GO:0005737; GO:0005737; GO:0009809; GO:0009506; GO:0009507; GO:0009507; GO:0005515; GO:0042744; GO:0009507; GO:0009507; GO:0009506; GO:0046409; GO:0016688; GO:0009809; GO:0005737; GO:0005829; GO:0009809; GO:0009570; GO:0009506; GO:0009507; GO:0005794; GO:0000302; GO:0005737; GO:0005794; GO:0009506; GO:0005886; GO:0005618; GO:0005618; GO:0009793; GO:0005886; GO:0005829; GO:0005737; GO:0005886; GO:0005576; GO:0005794; GO:0005737; GO:0020037; GO:0034599; GO:0005886; GO:0005794; GO:0009507; GO:0005618; GO:0009809; GO:0005829; GO:0009506; GO:0009506; GO:0009507; GO:0006979; GO:0005886; GO:0005515; GO:0004601; GO:0009506; GO:0005794; GO:0009699; GO:0042744; GO:0016688; GO:0005886; GO:0009408; GO:0005618; GO:0016688; GO:0005618; GO:0009506; GO:0000302; GO:0005737; GO:0005794; GO:0005737; GO:0005886; GO:0009507; GO:0005794; GO:0009507; GO:0005794; GO:0005886; GO:0005737; GO:0005737; GO:0009809; GO:0009506; GO:0009507; GO:0009507; GO:0005515; GO:0042744; GO:0009507; GO:0009507; GO:0009506; GO:0046409; GO:0016688; GO:0009809; GO:0005737; GO:0005829; GO:0009809; GO:0009570; GO:0009506; GO:0009507; GO:0005794; GO:0000302; GO:0005737; GO:0005794; GO:0009506; GO:0005886; GO:0005618; GO:0005618; GO:0009793; GO:0005886; GO:0005829
isotig30591	AT1G43245	SET domain-containing protein	830	731	47	70	85	62	31	53	65	70	95	255	170	157	442	235	379	233	267	218	83	44	37	50	69	32	161	103	156		GO:0005634; GO:0005634; GO:0005634; GO:0005634
isotig30592	AT5G60030	unknown protein; BEST Arabidopsis thalia protein match is: unknown protein (TAIR:AT1G75335.1); Has 1807 Blast hits to 1807 proteins in 277 species: Archae - 0; Bacteria - 0; Metazoa - 736; Fungi - 347; Plants - 385; Viruses - 0; Other Eukaryotes - 339 (source: NCBI BLink).	829	730	298	296	250	147	118	142	280	287	259	495	414	399	572	775	826	478	507	565	472	336	361	207	238	336	168	166	305		GO:0005634; GO:0005634; GO:0005634; GO:0005634
isotig30593	AT1G32440	plastidial pyruvate kise 3	829	730	158.56	140.94	122.21	332.82	263.19	245.96	27.32	42.69	77.94	195.1	158.44	213.88	154.65	477.7	284.34	318	397.95	352.62	404.65	561.13	544.43	390.16	600.5	772.64	352.69	396.06	472.71		GO:0009570; GO:0009507; GO:0030955; GO:0006096; GO:0009507; GO:0006096; GO:0010431; GO:0000287; GO:0004743; GO:0009570; GO:0004743; GO:0006633; GO:0005737; GO:0009570; GO:0009507; GO:0030955; GO:0006096; GO:0009507; GO:0006096; GO:0010431; GO:0000287; GO:0004743; GO:0009570; GO:0004743; GO:0006633; GO:0005737
isotig30594	AT1G17490	unknown protein; BEST Arabidopsis thalia protein match is: unknown protein (TAIR:AT1G72690.1); Has 57 Blast hits to 45 proteins in 9 species: Archae - 0; Bacteria - 0; Metazoa - 0; Fungi - 0; Plants - 57; Viruses - 0; Other Eukaryotes - 0 (source: NCBI BLink).	829	730	47.1	47.1	70.65	117.74	22.9	70.65	70.08	69.38	140.11	184.31	376.77	350.52	164.84	94.19	188.39	211.94	187.32	116.26	0	0	23.11	70.65	94.19	259.03	70.65	117.74	46.45		GO:0003674; GO:0008150; GO:0005634; GO:0005634; GO:0003674; GO:0008150; GO:0005634; GO:0005634
isotig30596	AT4G04020	fibrillin	829	730	665.02	498.07	787.25	988.68	834.38	988.06	10181.6	10988.3	11361.2	5189.96	4694.55	4559.9	7209.43	7884.21	8768.23	5379.44	6117.85	6210.46	1085.18	1031.91	875.03	905.06	1069.77	1218.34	1647.52	1452.44	1800.76		GO:0009507; GO:0009579; GO:0005829; GO:0009535; GO:0009507; GO:0009535; GO:0010319; GO:0009536; GO:0005634; GO:0010287; GO:0010287; GO:0009579; GO:0031977; GO:0009409; GO:0009535; GO:0005515; GO:0009737; GO:0009534; GO:0010205; GO:0009570; GO:0009579; GO:0009507; GO:0009579; GO:0005829; GO:0009535; GO:0009507; GO:0009535; GO:0010319; GO:0009536; GO:0005634; GO:0010287; GO:0010287; GO:0009579; GO:0031977; GO:0009409; GO:0009535; GO:0005515; GO:0009737; GO:0009534; GO:0010205; GO:0009570; GO:0009579; GO:0009507; GO:0009579; GO:0005829; GO:0009535; GO:0009507; GO:0009535; GO:0010319; GO:0009536; GO:0005634; GO:0010287; GO:0010287; GO:0009579; GO:0031977; GO:0009409; GO:0009535; GO:0005515; GO:0009737; GO:0009534; GO:0010205; GO:0009570; GO:0009579
isotig30597	AT1G52600	Peptidase S24/S26A/S26B/S26C family protein	830	731	336	360	481	217	165	193	515	416	522	654	520	455	609	829	907	566	739	606	482	434	356	357	295	355	450	353	423		GO:0005886; GO:0008233; GO:0006465; GO:0009507; GO:0004252; GO:0005783; GO:0005783; GO:0005787; GO:0005886; GO:0008233; GO:0006465; GO:0009507; GO:0004252; GO:0005783; GO:0005783; GO:0005787
isotig30599	AT3G53850	Uncharacterised protein family (UPF0497)	823	724	168	151	198	65	92	65	100	112	115	121	96	85	154	166	185	127	137	107	137	105	124	108	124	149	138	129	127		GO:0016020; GO:0016020
isotig30600	AT1G10480	zinc finger protein 5	829	730	0	0	3	0	0	1	9	24	5	11	18	13	8	3	13	20	33	25	5	5	12	12	1	7	4	9	8		GO:0010026; GO:0003700; GO:0010026; GO:0009740; GO:0003700; GO:0005515; GO:0005634; GO:0006355; GO:0048510; GO:0048766; GO:0010026; GO:0009736; GO:0005515; GO:0010090; GO:0000976; GO:0048767; GO:0000976; GO:0000976; GO:0009736; GO:0000976; GO:0009740; GO:0009740; GO:0005634; GO:0000976; GO:0010026; GO:0003700; GO:0010026; GO:0009740; GO:0003700; GO:0005515; GO:0005634; GO:0006355; GO:0048510; GO:0048766; GO:0010026; GO:0009736; GO:0005515; GO:0010090; GO:0000976; GO:0048767; GO:0000976; GO:0000976; GO:0009736; GO:0000976; GO:0009740; GO:0009740; GO:0005634; GO:0000976
isotig30601	AT5G54620	Ankyrin repeat family protein	827	728	211.34	147.4	718.68	348.98	105.97	154.49	37.97	17.36	45.61	188.04	118.15	91.18	40.4	32.18	63.55	75.88	26.37	82.55	44.09	50.79	34.52	54.12	44.79	67.91	490.41	191.85	147.74		GO:0008150
isotig30602	AT5G51040	unknown protein; FUNCTIONS IN: molecular_function unknown; INVOLVED IN: biological_process unknown; LOCATED IN: cellular_component unknown; EXPRESSED IN: 24 plant structures; EXPRESSED DURING: 15 growth stages; CONTAINS InterPro DOMAIN/s: Protein of unknown function DUF339 (InterPro:IPR005631).	828	729	1963	2114	2582	1355	1317	1370	1732	1743	1954	1747	1518	1325	2111	2489	2558	1828	2324	2125	2851	2392	2417	2079	2074	2682	2286	1935	2689		GO:0018293; GO:0008177; GO:0005739; GO:0005739; GO:0006099; GO:0005739; GO:0005739; GO:0005739; GO:0034553; GO:0006121; GO:0080022
isotig30603	AT1G69700	HVA22 homologue C	829	730	687	646	983	492	346	380	3073	3521	3523	1914	1638	1490	1829	2151	2301	1786	2091	1959	724	590	579	501	517	596	747	597	898		GO:0005634; GO:0003674; GO:0009506; GO:0042538; GO:0009414; GO:0009737
isotig30604	AT4G12340	copper ion binding	829	730	2024	2247	2236	1660	1347	1370	1696	1629	1627	1766	1486	1544	1761	2153	2340	1389	1845	1627	2016	1817	1761	1933	2168	2510	2017	2049	2704		GO:0005829; GO:0005507; GO:0008150; GO:0005634
isotig30606	AT2G15220	Plant basic secretory protein (BSP) family protein	828	729	326	453	2889	739	289	320	1027	578	921	1550	956	1217	1285	1423	1755	1083	865	941	1457	492	807	1451	916	737	2104	535	935		GO:0005576; GO:0005576
isotig30608	AT4G11690	Pentatricopeptide repeat (PPR-like) superfamily protein	821	722	58	60	70	84	56	73	112	128	116	219	131	167	238	288	281	184	228	166	87	91	79	106	93	129	111	104	114		GO:0080156; GO:0009507; GO:0005739; GO:0009507; GO:0009737; GO:0080156; GO:0009507; GO:0005739; GO:0009507; GO:0009737
isotig30609	AT5G65520	Tetratricopeptide repeat (TPR)-like superfamily protein	828	729	277	257	218	250	212	219	165	155	171	301	229	314	372	443	467	318	375	341	268	226	200	289	280	310	328	262	345		GO:0009535; GO:0008150
isotig30610	NA	NA	824	725	0	0	0	0	0	0	0	0	0	0	0	1	0	0	1	0	0	0	0	0	0	0	0	0	0	0	0		NA
isotig30611	AT3G46000	actin depolymerizing factor 2	828	729	5010	5561	7198	3863	3437	3729	10111	8354	9312	9026	7608	7040	10063	11541	13940	7366	8753	7904	5694	4592	4387	4675	4368	5456	7246	5894	7425		GO:0015629; GO:0005737; GO:0005737; GO:0005737; GO:0005829; GO:0030042; GO:0015629; GO:0005515; GO:0005737; GO:0030042; GO:0005737; GO:0005829; GO:0030042; GO:0051015; GO:0005634
isotig30612	AT2G30570	photosystem II reaction center W	828	729	22194	22568	29034	34654	29404	37269	36811	36353	38227	55694	48997	52124	66574	74100	79372	50817.9	63749	58769	31135	27215	27682	36200	35540	49257	52074	48295	56193		GO:0009507; GO:0009535; GO:0003674; GO:0042549; GO:0009535; GO:0042549; GO:0009507; GO:0009535; GO:0003674; GO:0042549; GO:0009535; GO:0042549; GO:0009507; GO:0009535; GO:0003674; GO:0042549; GO:0009535; GO:0042549
isotig30613	AT3G14595	Ribosomal protein L18ae family	828	729	1331	1362	1708	590	577	680	1187	1063	1205	1068	870	1059	1373	1691	1849	1106	1563	1302	865	761	735	802	923	1071	1069	1026	1323		GO:0005575; GO:0003674; GO:0008150
isotig30614	AT3G17220	pectin methylesterase inhibitor 2	827	728	0	0	0	0	0	0	0	0	0	0	1	0	0	0	0	0	2	1	0	0	0	0	0	0	0	0	0		GO:0046910; GO:0012505; GO:0043086; GO:0046910; GO:0005515; GO:0030599; GO:0009860; GO:0009507; GO:0090404
isotig30615	AT2G40370	laccase 5	826	727	0	2	0	2	0	0	2	4	3	3	3	1	2	3	2	5	6	1	16	4	3	3	0	0	7	1	6		GO:0046688; GO:0016491; GO:0005576; GO:0048226; GO:0052716; GO:0005507; GO:0046688; GO:0016491; GO:0005576; GO:0048226; GO:0052716; GO:0005507; GO:0046688; GO:0016491; GO:0005576; GO:0048226; GO:0052716; GO:0005507
isotig30616	AT5G14720	Protein kise superfamily protein	828	729	39	66	108	38	17	59	99	86	105	317	235	121	451	237	506	226	269	147	132	32	40	44	49	15	215	89	164		GO:0006468; GO:0005886; GO:0006468; GO:0005886; GO:0004672; GO:0005886; GO:0006468; GO:0005886; GO:0006468; GO:0005886; GO:0004672; GO:0005886; GO:0006468; GO:0005886; GO:0006468; GO:0005886; GO:0004672; GO:0005886
isotig30617	AT3G11850	Protein of unknown function, DUF593	827	728	82	118	160	63	54	95	146	129	120	335	212	251	432	422	511	308	392	286	145	97	70	70	116	75	116	132	150		GO:0008150; GO:0005515; GO:0005634; GO:0005634; GO:0008150; GO:0005515; GO:0005634; GO:0005634
isotig30618	NA	NA	825	726	0	0	0	0	0	0	0	0	0	0	0	0	0	0	0	0	0	0	0	0	0	0	0	0	0	0	0		NA
isotig30619	AT3G03100	DH:ubiquinone oxidoreductase, 17.2kDa subunit	828	729	1657	1970	2369	1659	1522	1577	2257	2222	2203	3070	2550	2512	3210	3880	4373	2676	3355	3323	3496	2598	2662	2604	2771	3562	2720	2405	3481		GO:0005739; GO:0005739; GO:0005739; GO:0005829; GO:0006979; GO:0032981; GO:0050897; GO:0005739; GO:0005747; GO:0005747
isotig30620	AT1G19950	HVA22-like protein H (ATHVA22H)	827	728	39	38	61	59	48	75	59	49	74	153	122	73	196	142	161	94	118	132	75	75	55	100	60	57	134	77	112		GO:0008150; GO:0005575; GO:0003674; GO:0008150; GO:0005575; GO:0003674
isotig30621	AT3G50850	Putative methyltransferase family protein	827	728	67	67	86	43	49	46	46	16	18	76	58	73	101	89	147	62	74	90	147	83	63	88	83	113	102	71	100		GO:0005634
isotig30622	AT2G15700	transposable element gene	805	706	0	0	0	0	0	0	0	0	0	0	0	0	0	0	0	0	0	0	0	0	0	0	2	0	1	0	0		None found
isotig30623	NA	NA	824	725	0	0	0	0	0	0	0	0	0	0	0	0	0	0	0	0	0	0	0	0	0	0	0	0	0	0	0		NA
isotig30624	AT3G12370	Ribosomal protein L10 family protein	827	728	328	366	514	589	414	436	276	281	305	726	590	572	692	729	934	572	712	639	1145	772	920	629	560	952	804	560	867		GO:0003735; GO:0042254; GO:0015934; GO:0009507; GO:0006412
isotig30625	AT1G15610	unknown protein; BEST Arabidopsis thalia protein match is: unknown protein (TAIR:AT1G15630.1); Has 129 Blast hits to 129 proteins in 15 species: Archae - 0; Bacteria - 2; Metazoa - 0; Fungi - 0; Plants - 127; Viruses - 0; Other Eukaryotes - 0 (source: NCBI BLink).	818	719	0	0	0	1	0	0	0	0	0	1	5	1	8	3	13	8	11	4	3	4	2	2	0	0	1	1	2		GO:0003674; GO:0008150; GO:0003674; GO:0008150
isotig30626	AT1G15370	SRE-like superfamily protein	823	724	595.66	483.44	733.16	597.69	521.17	522.26	578.32	515.61	569.6	1156.93	821.59	829.1	1119.57	1335.62	1483.84	942.84	1170.96	992.07	794.8	696.63	656.47	689.51	779.37	789.48	1130.26	863.73	1153.15		GO:0006891; GO:0009507; GO:0006886; GO:0006890; GO:0005515; GO:0030126; GO:0006891; GO:0009507; GO:0006886; GO:0006890; GO:0005515; GO:0030126
isotig30627	AT5G22430	Pollen Ole e 1 allergen and extensin family protein	827	728	75	87	96	59	50	86	43	43	48	72	42	47	34	65	51	54	56	61	110	129	73	109	88	81	173	137	229		GO:0008150; GO:0031225; GO:0031225; GO:0003674
isotig30628	NA	NA	823	724	4	10	5	0	0	1	2	2	1	3	1	1	7	1	10	2	1	0	3	1	4	1	2	0	3	7	5		NA
isotig30629	AT5G15510	TPX2 (targeting protein for Xklp2) protein family	827	728	96.48	79.36	132.65	82.7	121.12	62.78	31.44	23.04	49.66	65.16	29.7	90.55	7.72	77.13	27.53	46.02	65.78	33.01	86.84	83.96	67.56	104.45	125.53	189.66	153.65	99.21	121.72		GO:0005819; GO:0005634; GO:0060236; GO:0005634; GO:0008017; GO:0030295; GO:0090307; GO:0005880; GO:0005634; GO:0005634; GO:0072686; GO:0032147; GO:0005819; GO:0005634; GO:0060236; GO:0005634; GO:0008017; GO:0030295; GO:0090307; GO:0005880; GO:0005634; GO:0005634; GO:0072686; GO:0032147
isotig30630	NA	NA	825	726	9	15	12	21	9	8	611	1015	898	44	47	35	38	78	71	45	46	48	22	34	13	23	36	24	17	21	23		NA
isotig30631	AT5G46020	CONTAINS InterPro DOMAIN/s: Casein kise substrate, phosphoprotein PP28 (InterPro:IPR019380); Has 30201 Blast hits to 17322 proteins in 780 species: Archae - 12; Bacteria - 1396; Metazoa - 17338; Fungi - 3422; Plants - 5037; Viruses - 0; Other Eukaryotes - 2996 (source: NCBI BLink).	829	730	1182	1214	1284	1121	1050	1110	792	952	1036	2047	1573	1683	1872	2435	2625	1427	1832	1715	1513	1321	1233	1489	1552	1903	1736	1544	2224		GO:0005829; GO:0003674; GO:0009536; GO:0008150; GO:0005737; GO:0005634; GO:0005829; GO:0005634; GO:0005829; GO:0003674; GO:0009536; GO:0008150; GO:0005737; GO:0005634; GO:0005829; GO:0005634
isotig30632	AT1G26660	Prefoldin chaperone subunit family protein	826	727	322	332	399	311	247	240	444	504	494	570	412	431	536	617	742	409	584	483	383	298	288	319	333	436	419	417	508		GO:0045944; GO:0005737; GO:0003712; GO:0000785; GO:0016592; GO:0005737
isotig30633	AT1G40124	transposable element gene	801	702	0	0	0	0	0	0	0	0	0	0	0	0	0	0	0	0	0	0	0	0	0	0	0	0	0	0	0		None found
isotig30635	AT3G23610	dual specificity protein phosphatase 1	825	726	165	138	174	119	135	142	269	247	238	350	271	270	360	409	497	301	365	279	150	142	123	131	167	155	198	160	238		GO:0009507; GO:0009507; GO:0035970; GO:0005515; GO:0035335; GO:0006470; GO:0006470; GO:0005516; GO:0006470; GO:0008138; GO:0000188; GO:0009507; GO:0106306; GO:0008138; GO:0051019; GO:0106307; GO:0006470; GO:0009507; GO:0009507; GO:0004725; GO:0004721; GO:0008138; GO:0005737; GO:0008330; GO:0009507; GO:0017017
isotig30637	NA	NA	809	710	0	0	0	0	0	0	0	0	0	0	0	0	0	0	0	0	0	0	0	0	0	0	0	0	0	0	0		NA
isotig30638	NA	NA	820	721	0	0	0	0	0	0	0	0	0	0	0	0	0	0	0	0	0	0	0	0	0	0	0	0	0	0	0		NA
isotig30639	AT3G45230	hydroxyproline-rich glycoprotein family protein	825	726	140	98	160	254	235	283	149	135	163	711	704	544	1128	1166	1412	669	740	856	545	439	431	391	387	457	412	397	487		GO:0009505; GO:0008150; GO:0003674
isotig30640	AT1G55670	photosystem I subunit G	826	727	13515	13627	17412	19056	15251	17728	16885	18275	20929	35216	28966	34954	33618	40325	38954	30769	39159	34113	12754	12145	11467	15560	17706	20370	30557	24026	29496		GO:0009535; GO:0009773; GO:0009507; GO:0050821; GO:0009535; GO:0009535; GO:0009780; GO:0030093; GO:0009507; GO:0009535; GO:0005634; GO:0009534; GO:0042550; GO:0030093; GO:0015979; GO:0009579; GO:0009941; GO:0009773; GO:0009535; GO:0009941; GO:0009535; GO:0009773; GO:0009507; GO:0050821; GO:0009535; GO:0009535; GO:0009780; GO:0030093; GO:0009507; GO:0009535; GO:0005634; GO:0009534; GO:0042550; GO:0030093; GO:0015979; GO:0009579; GO:0009941; GO:0009773; GO:0009535; GO:0009941
isotig30641	AT5G40690	CONTAINS InterPro DOMAIN/s: EF-Hand 1, calcium-binding site (InterPro:IPR018247); BEST Arabidopsis thalia protein match is: unknown protein (TAIR:AT2G41730.1); Has 1807 Blast hits to 1807 proteins in 277 species: Archae - 0; Bacteria - 0; Metazoa - 736; Fungi - 347; Plants - 385; Viruses - 0; Other Eukaryotes - 339 (source: NCBI BLink).	821	722	47	44	71	27	18	28	135	66	76	112	104	92	147	241	237	133	182	173	25	31	23	44	41	47	42	34	49		GO:0005634; GO:0005634; GO:0005737; GO:0005634; GO:0005634; GO:0005737; GO:0005634; GO:0005634; GO:0005737
isotig30642	AT3G46830	RAB GTPase homolog A2C	826	727	440	423	466	267	241	243	431	404	398	527	459	418	578	585	670	476	644	564	634	501	532	488	461	496	477	369	539		GO:0005768; GO:0005829; GO:0005794; GO:0009504; GO:0005768; GO:0009506; GO:0003924; GO:0005768; GO:0005829; GO:0005794; GO:0009504; GO:0005768; GO:0009506; GO:0003924; GO:0005768; GO:0005829; GO:0005794; GO:0009504; GO:0005768; GO:0009506; GO:0003924; GO:0005768; GO:0005829; GO:0005794; GO:0009504; GO:0005768; GO:0009506; GO:0003924
isotig30643	AT2G36060_and_AT3G52560	(1)_ MMS ZWEI homologue 3 _And_(2)_ ubiquitin E2 variant 1D-4	826	727	2182	2694	3336	2509	2395	2678	3491	3294	3683	4249	3551	3073	4562	4781	5929	3673	4737	4374	4552	3438	3420	3705	3456	4257	4977	3657	5148		GO:0005515; GO:0070534; GO:0005515; GO:0005634; GO:0006301; GO:0005634; GO:0005634; GO:0005829; GO:1902916; GO:0000209; GO:0006301; GO:0031372; GO:0005783; GO:0005634; GO:0005515; GO:0070534; GO:0005515; GO:0005634; GO:0006301; GO:0005634; GO:0005634; GO:0005829; GO:1902916; GO:0000209; GO:0006301; GO:0031372; GO:0005783; GO:0005634; GO:0005515; GO:0070534; GO:0005515; GO:0005634; GO:0006301; GO:0005634; GO:0005634; GO:0005829; GO:1902916; GO:0000209; GO:0006301; GO:0031372; GO:0005783; GO:0005634; GO:0005515; GO:0070534; GO:0005515; GO:0005634; GO:0006301; GO:0005634; GO:0005634; GO:0005829; GO:1902916; GO:0000209; GO:0006301; GO:0031372; GO:0005783; GO:0005634	GO:0005634; GO:0006301; GO:0006974; GO:0005829; GO:0005515; GO:0005634; GO:0000209; GO:0005515; GO:0005634; GO:0005634; GO:0005829; GO:0005634; GO:0031372; GO:1902916; GO:0070534; GO:0006301
isotig30644	AT3G46950	Mitochondrial transcription termition factor family protein	825	726	10	11	25	155	112	147	3	2	0	233	216	250	425	467	488	274	378	298	253	190	202	214	206	256	270	167	357		GO:0003690; GO:0009658; GO:0009507; GO:0005739; GO:0032502; GO:0006355; GO:0003690; GO:0009658; GO:0009507; GO:0005739; GO:0032502; GO:0006355; GO:0003690; GO:0009658; GO:0009507; GO:0005739; GO:0032502; GO:0006355
isotig30645	NA	NA	825	726	0	0	0	0	0	0	0	1	0	0	0	0	0	0	2	0	0	0	0	0	0	0	0	0	0	0	0		NA
isotig30646	AT3G10120	unknown protein; BEST Arabidopsis thalia protein match is: unknown protein (TAIR:AT5G03890.1); Has 57 Blast hits to 57 proteins in 10 species: Archae - 0; Bacteria - 0; Metazoa - 0; Fungi - 0; Plants - 57; Viruses - 0; Other Eukaryotes - 0 (source: NCBI BLink).	825	726	18	19	30	119	60	72	29	43	33	396	390	248	578	673	805	340	369	389	201	120	83	86	102	162	230	186	264		GO:0009620; GO:0003674; GO:0005634
isotig30647	AT4G22620	SAUR-like auxin-responsive protein family	823	724	2	5	12	6	2	6	23	19	16	37	32	31	70	72	64	54	46	58	13	11	11	7	6	8	4	3	12		GO:0009733; GO:0005739; GO:0003674
isotig30648	AT3G42927	transposable element gene	824	725	0	0	0	0	0	0	0	0	0	0	0	0	0	0	0	0	0	0	0	0	0	0	0	0	0	0	0		None found
isotig30649	AT1G37340	transposable element gene	823	724	0	0	0	0	0	0	0	0	0	0	0	0	1	0	0	0	0	0	0	0	0	1	0	0	0	0	0		None found
isotig30650	AT2G02650	Ribonuclease H-like superfamily protein	821	722	0	0	0	0	0	0	0	0	0	0	0	0	0	0	0	0	0	1	0	0	0	0	0	0	0	0	0		GO:0005739; GO:0003676; GO:0008150; GO:0004523
isotig30651	AT2G39960	Microsomal sigl peptidase 25 kDa subunit (SPC25)	825	726	1345	1199	1729	1693	1386	1435	1712	1485	1694	2918	2231	2460	2336	3001	3083	2287	2967	2744	2208	1917	1911	1929	2025	2386	2495	2174	2827		GO:0045047; GO:0005783; GO:0005787; GO:0005783; GO:0005634; GO:0006465; GO:0045047; GO:0005783; GO:0005787; GO:0005783; GO:0005634; GO:0006465
isotig30652	AT3G16570	rapid alkalinization factor 23	825	726	3178	3452	3628	1282	1016	1279	5502	4827	5262	3511	2558	3129	4382	4360	5439	3616	4415	3917	2828	2567	2839	2059	2050	1937	2542	1450	2155		GO:0019722; GO:0005576; GO:0007267; GO:0048046; GO:0005576; GO:0009741; GO:0009506; GO:0019722; GO:0005179; GO:0045926; GO:0005576
isotig30654	AT5G53730	Late embryogenesis abundant (LEA) hydroxyproline-rich glycoprotein family	825	726	72	103	132	123	76	89	118	137	121	228	223	188	273	260	273	190	280	325	226	199	197	172	138	216	193	144	194		GO:0005783; GO:0005739; GO:0009511; GO:0009506; GO:0110126; GO:0046658
isotig30655	NA	NA	817	718	0	0	0	0	0	0	0	0	0	0	0	0	0	0	0	0	0	0	0	0	0	0	0	0	0	0	0		NA
isotig30656	AT4G04296	transposable element gene	820	721	0	0	0	0	0	0	0	0	0	0	0	0	0	0	0	0	0	0	0	0	0	0	0	0	0	0	0		None found
isotig30657	AT5G38260	Protein kise superfamily protein	822	723	0	0	0	0	0	0	0	0	0	0	0	0	0	0	0	3	0	0	0	0	0	0	0	0	0	0	0		GO:0016301; GO:0030247; GO:0106310; GO:0009507; GO:0106311; GO:0006468; GO:0016301; GO:0030247; GO:0106310; GO:0009507; GO:0106311; GO:0006468
isotig30658	AT2G44740	cyclin p4;1	824	725	41	26	71	75	82	95	89	84	99	314	323	298	568	597	718	444	641	455	228	147	112	236	133	138	304	210	206		GO:0005515; GO:0005515; GO:0000079; GO:0019901; GO:0005515; GO:0005515; GO:0000079; GO:0019901
isotig30659	AT5G63460	SAP domain-containing protein	824	725	230	252	284	355	355	377	580	659	616	875	664	775	759	964	1113	647	866	726	358	333	263	382	422	467	648	537	620		GO:0080008; GO:0032436; GO:0009507; GO:0005634; GO:0009507; GO:0032434; GO:0005515; GO:0031647; GO:0009507; GO:0005515; GO:0009414; GO:0005634; GO:0080008; GO:0032436; GO:0009507; GO:0005634; GO:0009507; GO:0032434; GO:0005515; GO:0031647; GO:0009507; GO:0005515; GO:0009414; GO:0005634
isotig30660	AT3G15660	glutaredoxin 4	824	725	233.29	289.37	360.76	414.4	361.52	410.83	225.26	222.23	225.7	499.33	386.9	373.5	484.44	563.87	684.63	382.66	504.14	390.59	474.28	370.39	407.09	500.83	424.17	526.49	602.29	500.95	715.84		GO:0015035; GO:0005829; GO:0005759; GO:0005515; GO:0005515; GO:0005739; GO:0046872; GO:0005739; GO:0005739; GO:0046872; GO:0005739; GO:0005829; GO:0005739; GO:0015035; GO:0005829; GO:0005759; GO:0005515; GO:0005515; GO:0005739; GO:0046872; GO:0005739; GO:0005739; GO:0046872; GO:0005739; GO:0005829; GO:0005739; GO:0015035; GO:0005829; GO:0005759; GO:0005515; GO:0005515; GO:0005739; GO:0046872; GO:0005739; GO:0005739; GO:0046872; GO:0005739; GO:0005829; GO:0005739
isotig30661	NA	NA	824	725	0	0	0	1	0	0	2	1	0	0	0	0	0	0	1	2	3	1	1	0	0	0	0	0	0	0	0		NA
isotig30662	AT5G20130	unknown protein; Has 30201 Blast hits to 17322 proteins in 780 species: Archae - 12; Bacteria - 1396; Metazoa - 17338; Fungi - 3422; Plants - 5037; Viruses - 0; Other Eukaryotes - 2996 (source: NCBI BLink).	824	725	1421	1534	1641	1083	900	894	763	973	940	1381	1116	1046	1354	1801	1890	1115	1524	1357	2219	1786	1951	1390	1508	2027	1405	1297	2085		GO:0009507; GO:0008150
isotig30663	AT5G26800	FUNCTIONS IN: molecular_function unknown; INVOLVED IN: biological_process unknown; LOCATED IN: mitochondrion; CONTAINS InterPro DOMAIN/s: IGR protein motif (InterPro:IPR019083); BEST Arabidopsis thalia protein match is: unknown protein (TAIR:AT3G05810.1); Has 1807 Blast hits to 1807 proteins in 277 species: Archae - 0; Bacteria - 0; Metazoa - 736; Fungi - 347; Plants - 385; Viruses - 0; Other Eukaryotes - 339 (source: NCBI BLink).	822	723	275	270	340	550	403	421	254	248	263	708	531	577	575	750	733	533	789	690	789	668	706	642	605	732	604	552	782		GO:0008150; GO:0009507
isotig30664	AT1G53450	unknown protein; BEST Arabidopsis thalia protein match is: unknown protein (TAIR:AT3G14830.2); Has 71 Blast hits to 71 proteins in 12 species: Archae - 0; Bacteria - 0; Metazoa - 0; Fungi - 0; Plants - 71; Viruses - 0; Other Eukaryotes - 0 (source: NCBI BLink).	824	725	87	105	119	77	33	71	130	117	121	299	226	179	475	444	578	295	398	250	91	41	66	65	71	30	162	79	134		GO:0005739; GO:0005739; GO:0005739; GO:0003674; GO:0008150; GO:0005739; GO:0005739; GO:0005739; GO:0003674; GO:0008150
isotig30665	AT5G58740	HSP20-like chaperones superfamily protein	824	725	426	465	638	566	507	553	724	685	862	956	758	736	958	1026	1185	803	1012	921	709	687	585	720	740	881	975	779	1017		GO:0005737; GO:0005634; GO:0006457; GO:0051082; GO:0005737; GO:0005737
isotig30666	AT1G30750	unknown protein; FUNCTIONS IN: molecular_function unknown; INVOLVED IN: biological_process unknown; LOCATED IN: endomembrane system; EXPRESSED IN: hypocotyl, root, pollen tube; Has 1177 Blast hits to 607 proteins in 189 species: Archae - 0; Bacteria - 312; Metazoa - 195; Fungi - 185; Plants - 27; Viruses - 16; Other Eukaryotes - 442 (source: NCBI BLink).	824	725	0	3	0	0	0	0	1	0	0	2	0	1	9	18	20	1	3	0	1	0	2	0	3	0	1	1	0		GO:0008150; GO:0003674
isotig30667	AT2G17350	unknown protein; Has 119 Blast hits to 93 proteins in 40 species: Archae - 0; Bacteria - 3; Metazoa - 18; Fungi - 12; Plants - 44; Viruses - 0; Other Eukaryotes - 42 (source: NCBI BLink).	824	725	586	574	620.69	519	493.5	567	706	617.16	588	1353	988	1346	1438	1993	2015	1448	1766	1698	460	476.56	464.94	529	529	641	735	661.13	897		GO:0005737; GO:0008150; GO:0005737; GO:0008150; GO:0005737; GO:0008150
isotig30668	NA	NA	787	688	0	0	0	0	0	0	0	0	0	0	0	0	0	0	0	0	1	0	0	0	0	0	0	0	0	0	0		NA
isotig30671	AT2G17120	lysm domain GPI-anchored protein 2 precursor	820	721	82	85	194	127	87	99	93	79	98	254	189	173	205	213	248	202	272	229	153	102	124	141	138	118	254	154	173		GO:0009506; GO:0005739; GO:0031225; GO:0031225; GO:0005886; GO:0005886; GO:0046658; GO:0008061; GO:0009506; GO:0005739; GO:0031225; GO:0031225; GO:0005886; GO:0005886; GO:0046658; GO:0008061; GO:0009506; GO:0005739; GO:0031225; GO:0031225; GO:0005886; GO:0005886; GO:0046658; GO:0008061
isotig30672	AT2G23430	Cyclin-dependent kise inhibitor family protein	823	724	590	469	673	476	516	630	491	256	403	762	652	634	1156	1333	1500	602	748	672	424	465	381	557	408	506	922	668	734		GO:0045736; GO:0004861; GO:0010311; GO:0004861; GO:0009737; GO:0005634; GO:0010102; GO:0005515; GO:0048366; GO:0005515; GO:0005515; GO:0045736; GO:0048527; GO:0005515; GO:0004861; GO:0048367; GO:0005634; GO:0005515; GO:0045740; GO:0005515; GO:0005515; GO:0005515; GO:0005634
isotig30673	AT2G35120	Single hybrid motif superfamily protein	823	724	515	607	695	481	419	386	506	529	537	1068	913	802	1227	1254	1643	841	1118	1017	1201	875	945	1061	800	1068	853	775	1050		GO:0005739; GO:0005524; GO:0005739; GO:0005739; GO:0005739; GO:0005739; GO:0009249; GO:0005739; GO:0005737; GO:0005960; GO:0005739; GO:0019464; GO:0005739; GO:0005524; GO:0005739; GO:0005739; GO:0005739; GO:0005739; GO:0009249; GO:0005739; GO:0005737; GO:0005960; GO:0005739; GO:0019464; GO:0005739; GO:0005524; GO:0005739; GO:0005739; GO:0005739; GO:0005739; GO:0009249; GO:0005739; GO:0005737; GO:0005960; GO:0005739; GO:0019464
isotig30674	AT3G06050	peroxiredoxin IIF	823	724	865	1167	1377	1218	1041	1216	1050	1164	1185	2103	1834	1601	2160	2206	2380	1606	1952	1732	1481	1334	1093	1580	1562	1679	2548	1927	2558		GO:0045454; GO:0034599; GO:0005739; GO:0005759; GO:0005739; GO:0006979; GO:0005737; GO:0005739; GO:0005739; GO:0005829; GO:0008379; GO:0004601; GO:0042744; GO:0005739; GO:0016491; GO:0005739; GO:0005739; GO:0005829
isotig30675	AT1G12280_and_AT5G47260	(1)_ LRR and NB-ARC domains-containing disease resistance protein _And_(2)_ ATP binding;GTP binding;nucleotide binding;nucleoside-triphosphatases	819	720	3.53	8	4	13	14	11.87	13.61	8.98	11.61	23.08	16.4	20.27	18.48	39.07	25.45	18.83	15.36	25.4	3	9.48	11	8	9.91	12.1	16	15.88	22.22		GO:0005634; GO:0043531; GO:0006952; GO:0006952; GO:0005515; GO:0005634; GO:0043531; GO:0006952; GO:0006952; GO:0005515	GO:0043531; GO:0005739; GO:0005525
isotig30676	AT5G08360	Protein of unknown function (DUF789)	823	724	433	406	483	292	260	267	761	835	824	686	638	557	644	739	881	564	671	630	325	304	265	319	359	326	516	474	588		GO:0008150; GO:0005634; GO:0003674
isotig30677	AT4G15620	Uncharacterised protein family (UPF0497)	823	724	310	290	330	355	387	523	114	103	105	478	488	359	433	439	590	406	484	506	778	495	551	487	521	616	545	430	433		GO:0005886; GO:0005886; GO:0005886; GO:0005739
isotig30678	AT5G41060	DHHC-type zinc finger family protein	821	722	853.15	764.08	887.2	506.3	442.99	461.13	824.2	954.55	939.33	1050.78	869.88	962.24	1042.13	1610.19	1588.89	939.46	1153.25	1124.46	544.1	601.24	546.12	604.95	697.22	805.93	713.85	691.35	839.87		GO:0005634; GO:0005576; GO:0005783; GO:0005576; GO:0005576; GO:0018230; GO:0006612; GO:0019706; GO:0019706; GO:0005794; GO:0005634; GO:0005576; GO:0005783; GO:0005576; GO:0005576; GO:0018230; GO:0006612; GO:0019706; GO:0019706; GO:0005794
isotig30679	AT1G12090	extensin-like protein	822	723	3073	3525	4836	14267	13522	14478	1330	1163	1708	26887	22311	21528	26827	24764	31934	26791	30993	28669	30994	23338	23552	19524	17651	22764	34296	23897	29728		GO:0003674; GO:0008150; GO:0005575; GO:0003674; GO:0008150; GO:0005575
isotig30680	AT1G17620	Late embryogenesis abundant (LEA) hydroxyproline-rich glycoprotein family	822	723	147.15	149.7	222.59	136.06	120	160.85	438.62	429.16	351.37	441.79	370.14	414.14	538.42	585.72	698.98	476.45	515.63	505.82	305.72	257.14	244.35	340.99	282.85	240.73	419.95	197.57	225.65		GO:0005886; GO:0005634; GO:0008150; GO:0003674; GO:0005634; GO:0009506; GO:0005886; GO:0005886; GO:0005634; GO:0008150; GO:0003674; GO:0005634; GO:0009506; GO:0005886; GO:0005886; GO:0005634; GO:0008150; GO:0003674; GO:0005634; GO:0009506; GO:0005886
isotig30681	AT4G37450	arabinogalactan protein 18	817	718	217	228	441	253	209	282	597	716	805	726	726	631	1308	972	1350	1249	1458	1204	1141	867	1038	627	794	936	565	457	558		GO:0005886; GO:0031225; GO:0005886; GO:0031225; GO:0005886; GO:0009554; GO:0005886; GO:0031225; GO:0005886; GO:0031225; GO:0005886; GO:0009554
isotig30682	NA	NA	822	723	0	0	0	0	0	0	0	0	0	0	0	0	0	0	0	0	0	0	0	0	0	0	0	0	0	0	0		NA
isotig30683	AT4G10140	unknown protein; FUNCTIONS IN: molecular_function unknown; INVOLVED IN: N-termil protein myristoylation; EXPRESSED IN: 24 plant structures; EXPRESSED DURING: 15 growth stages; CONTAINS InterPro DOMAIN/s: Protein of unknown function DUF2062 (InterPro:IPR018639); BEST Arabidopsis thalia protein match is: unknown protein (TAIR:AT1G33490.1); Has 30201 Blast hits to 17322 proteins in 780 species: Archae - 12; Bacteria - 1396; Metazoa - 17338; Fungi - 3422; Plants - 5037; Viruses - 0; Other Eukaryotes - 2996 (source: NCBI BLink).	822	723	512	494	697	508	394	434	694	694	720	1126	926	903	1108	1220	1515	1008	1194	987	800	637	562	619	668	636	1028	748	814		GO:0003674; GO:0005739; GO:0000138; GO:0005794; GO:0005794; GO:0043231
isotig30684	AT3G13310	Chaperone DJ-domain superfamily protein	823	724	391	430	649	568	392	560	643	423	649	770	417	476	1538	1839	3048	579	542	453	874	852	613	1853	843	882	1389	530	849		GO:0009507; GO:0009507; GO:0071456
isotig30686	AT1G76160	SKU5 similar 5	822	723	545	529	571	358	362	341	264	330	350	732	669	693	724	953	974	630	844	722	635	567	593	459	692	574	549	534	664		GO:0016491; GO:0005507; GO:0005618; GO:0099503; GO:0005618; GO:0009506; GO:0048046; GO:0005576; GO:0016491; GO:0005507; GO:0005618; GO:0099503; GO:0005618; GO:0009506; GO:0048046; GO:0005576
isotig30687	AT3G03160	FUNCTIONS IN: molecular_function unknown; INVOLVED IN: intracellular protein transport; LOCATED IN: endomembrane system, integral to membrane, endoplasmic reticulum; EXPRESSED IN: 23 plant structures; EXPRESSED DURING: 15 growth stages; CONTAINS InterPro DOMAIN/s: B-cell receptor-associated 31-like (InterPro:IPR008417); BEST Arabidopsis thalia protein match is: unknown protein (TAIR:AT5G17190.1); Has 102 Blast hits to 102 proteins in 17 species: Archae - 0; Bacteria - 0; Metazoa - 0; Fungi - 0; Plants - 102; Viruses - 0; Other Eukaryotes - 0 (source: NCBI BLink).	817	718	358	292	445	504	412	473	289	289	260	594	436	497	662	736	852	587	682	668	847	737	658	825	790	1082	887	1005	988		GO:0005739; GO:0070973; GO:0003674; GO:0006888; GO:0005789
isotig30688	AT4G36040	Chaperone DJ-domain superfamily protein	822	723	6766	5739	7093	10938	9329	10297	13017	6665	8001	20649	13969	18855	28408	37967	44910	17418	19507	17560	5171	6533	4212	10028	8369	7512	17325	10392	13184		GO:0009507; GO:0009536; GO:0009507; GO:0005634; GO:0009507; GO:0009536; GO:0009507; GO:0005634
isotig30689	AT5G16400	thioredoxin F2	822	723	2203	2415	3038	4920	4424	5275	2075	2471	2692	10965	8862	9314	11192	13166	13424	9173	11901	10482	4159	3841	3444	4848	5079	6173	9478	7501	9120		GO:0045454; GO:0009642; GO:0009507; GO:0009507; GO:0009536; GO:0043085; GO:0009507; GO:0008047; GO:0009570; GO:0005515
isotig30691	NA	NA	822	723	0	0	0	0	0	0	0	0	0	0	0	0	0	0	0	0	0	0	0	0	0	0	0	0	0	0	0		NA
isotig30692	AT2G03420	unknown protein; Has 38 Blast hits to 38 proteins in 17 species: Archae - 0; Bacteria - 0; Metazoa - 0; Fungi - 0; Plants - 38; Viruses - 0; Other Eukaryotes - 0 (source: NCBI BLink).	821	722	872	1015	1240	1753	1404	1499	238	304	334	1941	1628	1779	1980	1950	2269	1213	1256	1206	1561	1398	1341	1530	1261	1959	2981	2170	2606		GO:0005739; GO:0009507; GO:0003674; GO:0008150
isotig30693	AT1G50320	thioredoxin X	821	722	9409	9481	10675	5699	5121	5762	11459	11926	12662	7915	7223	7202	11635	13203	13705	10527	13399	12732	7924	7009	7076	6425	7109	8319	8770	7943	10910		GO:0009507; GO:0016671; GO:0043085; GO:0009507; GO:0045454; GO:0005737; GO:0009507; GO:0009570; GO:0047134; GO:0008047; GO:0015035; GO:0009570
isotig30695	AT5G24830	Tetratricopeptide repeat (TPR)-like superfamily protein	820	721	0	1.81	0	0	0	0	0	0	9.92	6.32	0	0	37.11	7.72	28.63	0	7.77	0	0	0	0	0	0	0	0	0	0		GO:0005739; GO:0008150; GO:0005739; GO:0008150
isotig30696	AT3G25260	Major facilitator superfamily protein	811	712	0	0	0	0	0	0	1	0	0	0	0	0	1	2	0	1	0	0	0	0	0	0	0	0	4	0	0		GO:0022857; GO:0055085; GO:0005739
isotig30697	AT3G57800	basic helix-loop-helix (bHLH) D-binding superfamily protein	821	722	76	89	94	60	60	44	64	52	39	209	125	150	284	255	381	136	167	103	81	56	57	55	69	46	111	91	122		GO:0005634; GO:0003700; GO:0005634; GO:0005515; GO:0006355; GO:0005634; GO:0003700; GO:0003700; GO:0046983; GO:0005634; GO:0003700; GO:0005634; GO:0005515; GO:0006355; GO:0005634; GO:0003700; GO:0003700; GO:0046983; GO:0005634; GO:0003700; GO:0005634; GO:0005515; GO:0006355; GO:0005634; GO:0003700; GO:0003700; GO:0046983; GO:0005634; GO:0003700; GO:0005634; GO:0005515; GO:0006355; GO:0005634; GO:0003700; GO:0003700; GO:0046983
isotig30698	AT1G73260	kunitz trypsin inhibitor 1	820	721	6	11	4	18	25	16	6	4	5	33	12	6	2	1	5	5	7	8	6	4	4	25	16	39	43	24	56		GO:0004866; GO:0042542; GO:0042742; GO:0009624; GO:0009625; GO:0012501; GO:0005576; GO:0099503; GO:0005783; GO:0002237; GO:0009611; GO:0002238; GO:0009751; GO:0005739; GO:0005739; GO:0004866; GO:0042542; GO:0042742; GO:0009624; GO:0009625; GO:0012501; GO:0005576; GO:0099503; GO:0005783; GO:0002237; GO:0009611; GO:0002238; GO:0009751; GO:0005739; GO:0005739; GO:0004866; GO:0042542; GO:0042742; GO:0009624; GO:0009625; GO:0012501; GO:0005576; GO:0099503; GO:0005783; GO:0002237; GO:0009611; GO:0002238; GO:0009751; GO:0005739; GO:0005739
isotig30699	AT3G12685	Acid phosphatase/vadium-dependent haloperoxidase-related protein	821	722	1531	1610	1932	605	574	584	657	740	699	1098	915	882	1454	1469	1759	1164	1570	1292	1220	1013	969	814	805	972	1129	961	1177		GO:0008150
isotig30700	AT4G22745	methyl-CPG-binding domain 1	821	722	327	284	407	519	392	460	415	414	443	722	515	672	744	879	1020	525	743	566	297	337	310	451	470	480	614	503	698		GO:0005515; GO:0005515; GO:0008327; GO:0005515; GO:0008270; GO:0005634; GO:0009507
isotig30702	AT5G26330	Cupredoxin superfamily protein	820	721	50	61	67	68	54	58	47	88	80	90	116	82	105	113	134	194	223	239	257	188	248	149	120	216	113	113	132		GO:0046658; GO:0009055; GO:0031225; GO:0031225
isotig30703	AT2G46535	unknown protein; CONTAINS InterPro DOMAIN/s: Protein of unknown function DUF688 (InterPro:IPR007789); BEST Arabidopsis thalia protein match is: Protein of unknown function (DUF688) (TAIR:AT3G61840.1); Has 48 Blast hits to 48 proteins in 8 species: Archae - 0; Bacteria - 0; Metazoa - 0; Fungi - 0; Plants - 48; Viruses - 0; Other Eukaryotes - 0 (source: NCBI BLink).	821	722	30	46	64	45	35	45	27	23	41	130	107	121	186	209	250	155	191	168	106	109	101	87	114	121	79	84	105		GO:0003674; GO:0008150; GO:0005739
isotig30704	AT3G14600	Ribosomal protein L18ae/LX family protein	821	722	1381	1355	1811	2255	1857	1881	470	512	605	1455	1113	1262	1296	1653	1667	1295	1564	1492	4372	3102	3924	3281	3365	4291	2676	1940	3165		GO:0022626; GO:0003729; GO:0022625; GO:0005737; GO:0022626; GO:0006412; GO:0009506; GO:0022625; GO:0022626; GO:0005829
isotig30705	AT1G02190	Fatty acid hydroxylase superfamily	817	718	47.77	42.27	68.6	184.76	145.88	122.44	39.04	9.58	44.31	60.9	37.19	77.87	56.79	119.28	81.49	68.07	101.61	68.86	74.56	142.44	140.54	121.34	198.17	242.56	212.51	165.68	241.04		GO:0005789; GO:0016020; GO:0005506; GO:0016491; GO:0005739; GO:0000254; GO:0016126; GO:0005739; GO:0005789; GO:0016020; GO:0005506; GO:0016491; GO:0005739; GO:0000254; GO:0016126; GO:0005739
isotig30706	AT2G21490	dehydrin LEA	820	721	1	0	1	0	0	2	0	1	0	0	0	0	2	1	0	0	2	1	2	1	4	0	0	1	0	0	0		GO:0009737; GO:0003674; GO:0005634; GO:0009631; GO:0005829; GO:0005829; GO:0009414
isotig30707	AT5G53490	Tetratricopeptide repeat (TPR)-like superfamily protein	820	721	3755	4289	5186	4199	4043	4519	3979	4588	5269	4425	3776	3821	4694	6048	5961	4260	5473	5172	4634	4230	4137	5247	5055	6586	7514	6187	8280		GO:0009535; GO:0009534; GO:0009507; GO:0005515; GO:0005576; GO:0009579; GO:0009507; GO:0009579; GO:0009570; GO:0005576; GO:0005576; GO:0009579; GO:0009543; GO:0008150; GO:0009570; GO:0009579; GO:0009579; GO:0009507; GO:0009536; GO:0009535; GO:0031977; GO:0005576; GO:0031977; GO:0009579
isotig30709	NA	NA	813	714	0	0	0	0	0	0	0	0	0	0	1	0	0	0	0	0	0	0	0	0	0	0	0	0	0	0	0		NA
isotig30710	AT2G21990	Protein of unknown function, DUF617	815	716	0	0	0	0	0	0	0	0	0	0	0	0	0	0	0	1	0	0	0	0	0	0	0	0	0	0	0		GO:0005634; GO:0010274; GO:0003674
isotig30711	AT5G04660	cytochrome P450, family 77, subfamily A, polypeptide 4	816	717	23	23	33	19	26	29	21	17	19	40	41	41	63	67	53	40	57	52	40	48	26	27	33	32	45	35	52		GO:0019395; GO:0005506; GO:0016020; GO:0016709; GO:0009507; GO:0020037
isotig30712	NA	NA	816	717	32	37	61	29	25	37	32	29	39	32	20	30	7	5	7	10	17	36	9	35	37	15	26	15	87	70	136		NA
isotig30713	NA	NA	815	716	2	5	5	1	5	1	0	1	1	4	5	5	11	8	10	7	10	5	0	3	3	3	0	0	2	8	4		NA
isotig30714	AT3G56250	unknown protein; Has 109 Blast hits to 83 proteins in 41 species: Archae - 0; Bacteria - 6; Metazoa - 18; Fungi - 20; Plants - 21; Viruses - 0; Other Eukaryotes - 44 (source: NCBI BLink).	816	717	98	88	101	84	58	59	184	153	139	158	86	118	138	188	173	145	167	115	102	83	90	80	78	83	109	67	123		GO:0005634; GO:0005634; GO:0005634; GO:0005634; GO:0005634; GO:0005634; GO:0005634; GO:0005634
isotig30715	NA	NA	800	701	0	0	0	0	0	0	0	0	0	0	0	0	0	0	0	0	0	0	0	0	0	0	0	0	0	0	0		NA
isotig30716	NA	NA	820	721	0	0	0	0	0	0	0	0	0	0	0	0	0	0	0	0	0	0	0	0	0	0	0	0	0	0	0		NA
isotig30717	NA	NA	819	720	429	472	529	329	251	288	406	308	394	1013	737	831	1112	1285	1332	811	1093	865	453	357	388	376	435	391	491	398	550		NA
isotig30718	AT5G42000	ORMDL family protein	822	723	336	336	433	260	294	301	528	441	482	806	721	656	945	940	1173	737	920	816	475	339	311	384	379	428	519	400	582		GO:0030148; GO:0006979; GO:0005739; GO:0006672; GO:0005783; GO:1900060; GO:0090156; GO:0035339; GO:0090156; GO:0005739; GO:0042742; GO:0005783; GO:0005515; GO:0034976; GO:0010150; GO:0005515; GO:0005789
isotig30719	AT1G41798	transposable element gene	795	696	1	1	1	0	0	0	0	1	1	4	1	1	0	0	1	0	2	0	1	0	0	0	2	0	1	0	1		None found
isotig30720	AT1G78000	sulfate transporter 1;2	819	720	0	1	0	0	0	0	0	0	0	0	0	0	0	0	0	0	0	0	0	0	0	0	0	0	0	0	0		GO:0005886; GO:0009507; GO:0008271; GO:0015116; GO:0009507; GO:0009507; GO:0009507; GO:0005515; GO:0015116; GO:0009970; GO:0015301; GO:0008272; GO:0008272; GO:0005887; GO:0080160; GO:0005886; GO:0009507; GO:0009507; GO:0009507; GO:0005886; GO:0009507; GO:0008271; GO:0015116; GO:0009507; GO:0009507; GO:0009507; GO:0005515; GO:0015116; GO:0009970; GO:0015301; GO:0008272; GO:0008272; GO:0005887; GO:0080160; GO:0005886; GO:0009507; GO:0009507; GO:0009507; GO:0005886; GO:0009507; GO:0008271; GO:0015116; GO:0009507; GO:0009507; GO:0009507; GO:0005515; GO:0015116; GO:0009970; GO:0015301; GO:0008272; GO:0008272; GO:0005887; GO:0080160; GO:0005886; GO:0009507; GO:0009507; GO:0009507
isotig30722	AT1G47750	peroxin 11A	817	718	40	37	56	95	80	89	92	62	71	169	131	128	176	175	239	126	143	145	94	75	62	142	111	162	158	147	191		GO:0007031; GO:0005777; GO:0042802; GO:0005779; GO:0044375; GO:0016559; GO:0005634; GO:0005515; GO:0016559; GO:0005778; GO:0007031; GO:0005777; GO:0042802; GO:0005779; GO:0044375; GO:0016559; GO:0005634; GO:0005515; GO:0016559; GO:0005778
isotig30723	AT1G74730	Protein of unknown function (DUF1118)	814	715	5678	5679	7303	5645	4819	5293	6839	7091	6460	7254	6021	6298	6722	8152	8605	6173	7973	7109	5126	4347	4287	5882	5341	6779	9025	7432	9725		GO:0090391; GO:0009535; GO:0009507; GO:0009515; GO:0010196; GO:0003674; GO:0005739; GO:0010027; GO:0009507; GO:0009534; GO:0009535; GO:0009535
isotig30724	AT1G67620	Lojap-related protein	820	721	464	438	514	430	417	386	264	235	254	569	465	447	614	693	682	473	613	538	674	572	558	557	556	838	648	532	706		GO:0005739; GO:0043023; GO:0090071; GO:0017148
isotig30725	AT5G01640	prenylated RAB acceptor 1.B5	819	720	58	61	73	40	33	44	51	67	61	104	67	71	141	189	177	84	107	106	46	37	49	45	66	87	59	64	89		GO:0016020; GO:0016192; GO:0005794; GO:0005783; GO:0005515; GO:0016192; GO:0005783
isotig30727	AT1G27300	unknown protein; Has 54 Blast hits to 54 proteins in 19 species: Archae - 0; Bacteria - 0; Metazoa - 11; Fungi - 6; Plants - 34; Viruses - 0; Other Eukaryotes - 3 (source: NCBI BLink).	819	720	207	177	297	156	99	177	645	622	598	415	340	415	570	866	852	383	459	437	92	91	79	164	117	128	311	118	181		GO:0005768; GO:0008150; GO:0005802; GO:0005515; GO:0005794; GO:0005634; GO:0005768; GO:0008150; GO:0005802; GO:0005515; GO:0005794; GO:0005634; GO:0005768; GO:0008150; GO:0005802; GO:0005515; GO:0005794; GO:0005634
isotig30728	AT5G07320	Mitochondrial substrate carrier family protein	819	720	54	38	50	36	35	38	44	51	61	136	111	99	190	166	259	119	178	112	79	54	54	34	66	48	61	96	103		GO:0015114; GO:0098656; GO:0015867; GO:0005347; GO:0015866; GO:0005347; GO:0015217; GO:0005509; GO:0098655; GO:1901679; GO:0035435; GO:0005347; GO:0080121; GO:0006855; GO:0015114; GO:0015866; GO:0015085; GO:0009507; GO:0080121; GO:0080122; GO:0005739; GO:0015867; GO:0035435; GO:0070588; GO:0015867; GO:0015217; GO:0015114; GO:0098656; GO:0015867; GO:0005347; GO:0015866; GO:0005347; GO:0015217; GO:0005509; GO:0098655; GO:1901679; GO:0035435; GO:0005347; GO:0080121; GO:0006855; GO:0015114; GO:0015866; GO:0015085; GO:0009507; GO:0080121; GO:0080122; GO:0005739; GO:0015867; GO:0035435; GO:0070588; GO:0015867; GO:0015217; GO:0015114; GO:0098656; GO:0015867; GO:0005347; GO:0015866; GO:0005347; GO:0015217; GO:0005509; GO:0098655; GO:1901679; GO:0035435; GO:0005347; GO:0080121; GO:0006855; GO:0015114; GO:0015866; GO:0015085; GO:0009507; GO:0080121; GO:0080122; GO:0005739; GO:0015867; GO:0035435; GO:0070588; GO:0015867; GO:0015217
isotig30729	AT5G07330	unknown protein; FUNCTIONS IN: molecular_function unknown; INVOLVED IN: biological_process unknown; LOCATED IN: mitochondrion; BEST Arabidopsis thalia protein match is: unknown protein (TAIR:AT1G63060.1); Has 1807 Blast hits to 1807 proteins in 277 species: Archae - 0; Bacteria - 0; Metazoa - 736; Fungi - 347; Plants - 385; Viruses - 0; Other Eukaryotes - 339 (source: NCBI BLink).	818	719	23	25	20	5	11	5	2978	5723	4089	55	52	57	72	74	73	52	70	34	25	36	14	17	31	26	26	28	34		GO:0003674; GO:0008150
isotig30731	AT5G03660	Family of unknown function (DUF662)	819	720	782	877	988	686	592	607	1113	1088	975	1540	1211	1099	1651	1851	2383	1301	1527	1524	1240	1105	948	1080	1091	1299	1187	1074	1381		GO:0005886; GO:0005634; GO:0008150; GO:0005886; GO:0005634; GO:0009506; GO:0003674
isotig30732	AT4G31670	ubiquitin-specific protease 18	818	719	50	67	62	18	6	36	386	455	409	165	142	125	255	166	258	161	176	137	107	34	35	61	57	22	106	77	99		GO:0005829; GO:0006511; GO:0016579; GO:0004843; GO:0005634; GO:0005634; GO:0004197; GO:0005829; GO:0006511; GO:0016579; GO:0004843; GO:0005634; GO:0005634; GO:0004197
isotig30733	AT3G07860	Ubiquitin-like superfamily protein	819	720	165	162	198	139	122	125	91	105	99	332	226	258	289	466	403	256	359	312	237	190	224	205	264	239	212	168	235		GO:0005634; GO:0000398; GO:0005634; GO:0005689; GO:0003674; GO:0005634
isotig30734	AT4G24960	HVA22 homologue D	820	721	74	63	130	63	53	45	128	114	151	174	159	169	281	252	278	156	198	163	84	71	71	88	101	82	129	79	146		GO:0009409; GO:0009414; GO:0009409; GO:0010507; GO:0009555; GO:0009737; GO:0009908; GO:0005739; GO:0005739; GO:0042538; GO:0003674; GO:0005739
isotig30735	AT1G07410	RAB GTPase homolog A2B	818	719	99	99	115	69	65	70	153	122	143	113	100	71	174	169	219	136	155	132	184	133	104	128	116	158	150	116	126		GO:0009504; GO:0005768; GO:0005768; GO:0003924; GO:0005794; GO:0005886; GO:0042546
isotig30737	AT1G50610	Leucine-rich repeat protein kise family protein	818	719	1	1	0	1	0	0	0	0	0	2	0	1	0	0	2	2	2	0	0	1	0	0	0	1	0	1	1		GO:0106311; GO:0106310; GO:0080092; GO:0005515; GO:0006468; GO:0016301; GO:0005634
isotig30738	NA	NA	818	719	59	48	60	38	33	33	73	69	51	113	97	103	108	146	151	94	111	109	48	36	33	52	58	39	69	54	81		NA
isotig30739	AT1G75500	Walls Are Thin 1	817	718	251	288	394	211	190	166	170	208	214	300	294	244	328	403	427	451	622	517	697	632	596	512	431	567	431	311	516		GO:0005739; GO:0005886; GO:0022857; GO:0090355; GO:0010315; GO:0005774; GO:0009705; GO:0009834; GO:0090358; GO:0009826; GO:0010315; GO:0005739; GO:0005886; GO:0005739; GO:0005886; GO:0022857; GO:0090355; GO:0010315; GO:0005774; GO:0009705; GO:0009834; GO:0090358; GO:0009826; GO:0010315; GO:0005739; GO:0005886
isotig30740	AT2G33360	Protein of unknown function (DUF3527)	818	719	523.25	509.75	498.19	147.34	126.47	122.12	341.58	323.85	429.32	219.13	239.37	339.71	162.48	543.07	279.53	375.29	386.27	404.2	160.22	288.38	272.57	218.26	204.96	262.77	143.33	95.6	198.43		GO:0005773; GO:0005634; GO:0005634; GO:0003674; GO:0008150; GO:0005773; GO:0005634; GO:0005634; GO:0003674; GO:0008150
isotig30741	NA	NA	815	716	0	0	0	0	0	0	0	0	0	0	0	0	0	0	0	0	0	0	0	0	0	0	0	0	0	0	0		NA
isotig30742	AT5G03180	RING/U-box superfamily protein	818	719	11	18	33	11	16	36	251	189	159	176	90	67	209	241	383	121	134	75	75	27	21	100	38	9	129	49	70		GO:0005737; GO:0005794; GO:0008150; GO:0008270; GO:0005737; GO:0005794; GO:0005737; GO:0005737; GO:0005794; GO:0008150; GO:0008270; GO:0005737; GO:0005794; GO:0005737
isotig30743	AT3G13662	Disease resistance-responsive (dirigent-like protein) family protein	817	718	319	156	234	358	300	481	169	192	218	264	269	268	215	339	386	96	176	231	364	272	312	1591	3289	3150	3376	5512	3489		GO:0005576; GO:0005576
isotig30744	AT5G18540	unknown protein; Has 2026 Blast hits to 792 proteins in 129 species: Archae - 2; Bacteria - 12; Metazoa - 1126; Fungi - 267; Plants - 292; Viruses - 0; Other Eukaryotes - 327 (source: NCBI BLink).	818	719	337	283	366	126	127	125	328	292	305	427	373	450	661	985	943	433	537	477	184	174	153	182	174	213	251	161	235		GO:0008150; GO:0005634; GO:0005634; GO:0005634
isotig30745	AT5G65380	MATE efflux family protein	818	719	79	95	176	34	30	34	55	71	71	166	145	75	162	120	233	110	148	119	183	77	125	64	74	54	156	109	155		GO:0055085; GO:0042910; GO:0016020; GO:0015297; GO:0022857; GO:0055085; GO:0042910; GO:0016020; GO:0015297; GO:0022857; GO:0055085; GO:0042910; GO:0016020; GO:0015297; GO:0022857
isotig30746	AT1G25490	ARM repeat superfamily protein	818	719	401	433	469	179	148	181	278	186	259	345	248	194	445	415	650	168	280	217	198	172	120	193	155	124	299	229	282		GO:0019888; GO:0005515; GO:0000159; GO:0005515; GO:0009926; GO:0005737; GO:0005618; GO:0005515; GO:0019888; GO:0009789; GO:0019888; GO:0005634; GO:0005515; GO:0005515; GO:0043666; GO:0010119; GO:0035304; GO:0005515; GO:0006470; GO:0009738; GO:0005515; GO:0005886; GO:0005634; GO:0005515; GO:0009723; GO:0005737; GO:0019888; GO:0000159; GO:0019888; GO:0005515; GO:0000159; GO:0005515; GO:0009926; GO:0005737; GO:0005618; GO:0005515; GO:0019888; GO:0009789; GO:0019888; GO:0005634; GO:0005515; GO:0005515; GO:0043666; GO:0010119; GO:0035304; GO:0005515; GO:0006470; GO:0009738; GO:0005515; GO:0005886; GO:0005634; GO:0005515; GO:0009723; GO:0005737; GO:0019888; GO:0000159
isotig30747	AT4G10930	unknown protein; LOCATED IN: cellular_component unknown; EXPRESSED IN: 23 plant structures; EXPRESSED DURING: 14 growth stages; Has 30201 Blast hits to 17322 proteins in 780 species: Archae - 12; Bacteria - 1396; Metazoa - 17338; Fungi - 3422; Plants - 5037; Viruses - 0; Other Eukaryotes - 2996 (source: NCBI BLink).	817	718	87.09	84.09	98.31	106.2	109.05	88.64	92.27	103.88	110.07	145.78	96.32	133.14	107.04	238.63	190.42	143.12	214.49	142.42	73.35	138.81	82.5	149.5	158.03	157.44	104.95	171.46	177.1		GO:0005634; GO:0005634; GO:0061630; GO:0016567; GO:0005634; GO:0005634; GO:0061630; GO:0016567; GO:0005634; GO:0005634; GO:0061630; GO:0016567
isotig30748	AT3G07510	unknown protein; BEST Arabidopsis thalia protein match is: unknown protein (TAIR:AT2G01580.1); Has 133 Blast hits to 133 proteins in 14 species: Archae - 0; Bacteria - 4; Metazoa - 0; Fungi - 0; Plants - 129; Viruses - 0; Other Eukaryotes - 0 (source: NCBI BLink).	817	718	27	22	50	28	25	27	44	39	51	86	92	69	208	136	186	127	158	156	106	63	78	49	41	53	88	39	73		GO:0009507; GO:0008150; GO:0009507; GO:0003674
isotig30749	AT1G12580	phosphoenolpyruvate carboxylase-related kise 1	817	718	337	300	354	283	260	278	410	361	347	503	415	457	551	843	941	409	490	487	353	326	333	358	431	415	483	429	541		GO:0035556; GO:0005634; GO:0005516; GO:0009931; GO:0004674; GO:0005737; GO:0005737; GO:0046777; GO:0046777; GO:0018105; GO:0004683; GO:0035556; GO:0005634; GO:0005516; GO:0009931; GO:0004674; GO:0005737; GO:0005737; GO:0046777; GO:0046777; GO:0018105; GO:0004683; GO:0035556; GO:0005634; GO:0005516; GO:0009931; GO:0004674; GO:0005737; GO:0005737; GO:0046777; GO:0046777; GO:0018105; GO:0004683
isotig30750	AT5G57290	60S acidic ribosomal protein family	817	718	3133	3378	3524	3854	3409	3123	2365	2450	2139	3808	2781	2956.95	3399	4562	4762	2814	3664	3449	6888	5732	6815	6078	6349	8596	4892	4282	6983		GO:0003735; GO:0022626; GO:0009536; GO:0006414; GO:0003735; GO:0022626; GO:0009536; GO:0006414
isotig30751	AT2G29960	cyclophilin 5	817	718	1277.57	1407.69	1663.29	1170.26	1007.71	1084.08	1322.25	1298	1304.43	2061.05	1680.23	1533.48	2028.46	2074.4	2521.33	1755.2	2338.52	1977.13	2133.98	1852.71	1751.24	1704.43	1732.33	2024.43	2160.6	1812.38	2401.78		GO:0005783; GO:0005737; GO:0009507; GO:0003755; GO:0016018; GO:0016020; GO:0061083; GO:0005783; GO:0005783; GO:0000413; GO:0005515; GO:0005795; GO:0005829; GO:0005777; GO:0006457; GO:0043231; GO:0009507; GO:0005771; GO:0003755; GO:0099503; GO:0009507; GO:0005783; GO:0005737; GO:0009507; GO:0003755; GO:0016018; GO:0016020; GO:0061083; GO:0005783; GO:0005783; GO:0000413; GO:0005515; GO:0005795; GO:0005829; GO:0005777; GO:0006457; GO:0043231; GO:0009507; GO:0005771; GO:0003755; GO:0099503; GO:0009507
isotig30752	NA	NA	816	717	277	284	337	145	164	161	338	303	260	503	428	425	797	966	911	516	565	508	214	236	212	119	178	221	173	209	262		NA
isotig30753	AT2G06820	transposable element gene	812	713	0	0	0	0	0	0	0	0	0	0	0	0	0	0	0	0	0	0	0	0	0	0	0	0	0	0	0		None found
isotig30754	AT3G29780_and_AT1G24068	(1)_ ralf-like 27 _And_(2)_ other R	817	718	5956	5763	7981	4436	4291	5078	4400	3400	4062	8200	6800	6651	13093	14571	16576	7973	9879	8710	5586	5022	3989	5471	4565	6432	7149	6213	8256		GO:0019722; GO:0007267; GO:0005576; GO:0005179; GO:0048046; GO:0019722; GO:0007267; GO:0005576; GO:0005179; GO:0048046	GO:0005575; GO:0008150; GO:0003674
isotig30755	AT1G01940	Cyclophilin-like peptidyl-prolyl cis-trans isomerase family protein	817	718	574	571	769	645	588	603	904	947	1056	1481	1173	1238	1195	1367	1683	1162	1468	1326	975	765	753	754	890	870	977	803	1199		GO:0006457; GO:0003755; GO:0005634; GO:0000413
isotig30756	AT3G12360	Ankyrin repeat family protein	817	718	65	83	112	54	34	37	205	154	99	177	129	126	210	209	289	159	197	123	83	41	43	89	58	12	181	49	71		GO:0009651; GO:0005634; GO:0005515; GO:0005737; GO:0034613; GO:0005737; GO:0016020; GO:0005886; GO:0005515; GO:0005886; GO:0009651; GO:0005634; GO:0005515; GO:0005737; GO:0034613; GO:0005737; GO:0016020; GO:0005886; GO:0005515; GO:0005886; GO:0009651; GO:0005634; GO:0005515; GO:0005737; GO:0034613; GO:0005737; GO:0016020; GO:0005886; GO:0005515; GO:0005886
isotig30757	AT1G29070	Ribosomal protein L34	816	717	8405	8684	10552	11953	9743	9369	4569	5957	6765	6134	5090	6426	6545	8578	8166	5599	7148	6654	10144	9519	10497	12448	12888	17851	14445	12537	17118		GO:0009507; GO:0003735; GO:0006412; GO:0005762
isotig30759	AT2G15900	Phox-associated domain;Phox-like;Sorting nexin, C-termil	817	718	7.89	3.6	20.12	2.68	3.52	3.67	25.14	16.51	28.16	60.09	32.09	18.81	85.68	58.43	117.71	43.75	61.67	15.42	15.58	6.62	3.37	7.91	4.49	0	29.79	7.89	20.29		GO:0035091; GO:0035091; GO:0005737; GO:0005794; GO:0005575; GO:0007165; GO:0035091; GO:0035091; GO:0005737; GO:0005794; GO:0005575; GO:0007165; GO:0035091; GO:0035091; GO:0005737; GO:0005794; GO:0005575; GO:0007165; GO:0035091; GO:0035091; GO:0005737; GO:0005794; GO:0005575; GO:0007165
isotig30760	AT5G66060	2-oxoglutarate (2OG) and Fe(II)-dependent oxygese superfamily protein	817	718	2.01	5.08	7.13	2.03	1	5.03	4.14	4.18	3.05	6.17	6.24	12.32	10.5	16.67	11.57	11.27	15.47	14.31	7.22	0	2.06	1.02	3.11	0	7.18	1.02	5.19		GO:0005783; GO:0018401; GO:0031418; GO:0000137; GO:0005506; GO:0016705; GO:0004656; GO:0005783; GO:0018401; GO:0031418; GO:0000137; GO:0005506; GO:0016705; GO:0004656
isotig30761	NA	NA	814	715	2	0	0	0	0	0	1	0	0	0	0	0	2	0	2	0	1	0	0	0	0	0	0	0	0	0	0		NA
isotig30763	AT4G17220	microtubule-associated proteins 70-5	809	710	174	165	189	146	136	97	110	119	131	269	195	239	287	464	450	239	272	238	178	131	154	137	170	164	134	172	246		GO:0007010; GO:0009832; GO:0008017; GO:0005874; GO:0010051; GO:0005737; GO:0007010; GO:0009832; GO:0008017; GO:0005874; GO:0010051; GO:0005737
isotig30764	NA	NA	809	710	0	0	0	0	0	0	0	0	0	0	0	0	0	0	0	0	0	0	0	0	0	0	0	0	0	0	0		NA
isotig30765	AT3G03990	alpha/beta-Hydrolases superfamily protein	816	717	1152	1255	1393	337	330	468	1529	1463	1404	1068	882	766	1537	1352	1909	1024	1236	1220	545	416	313	486	471	477	648	463	621		GO:0010223; GO:0005737; GO:1902348; GO:0005515; GO:0005515; GO:1901601; GO:0010223; GO:1901601; GO:0005515
isotig30766	NA	NA	813	714	4	5	6	2	3	3	2	1	9	2	2	0	6	8	16	7	5	2	3	3	0	2	0	0	7	2	9		NA
isotig30767	AT4G34040	RING/U-box superfamily protein	816	717	809	895	991	595	524	536	574	611	628	960	839	988	1132	1599	1655	1033	1161	959	666	629	642	624	913	794	927	816	987		GO:0010228; GO:0005634; GO:0061630; GO:0005515; GO:0016567; GO:0043161; GO:0010228; GO:0005634; GO:0061630; GO:0005515; GO:0016567; GO:0043161; GO:0010228; GO:0005634; GO:0061630; GO:0005515; GO:0016567; GO:0043161; GO:0010228; GO:0005634; GO:0061630; GO:0005515; GO:0016567; GO:0043161
isotig30768	AT2G36130	Cyclophilin-like peptidyl-prolyl cis-trans isomerase family protein	816	717	447	386	607	737	572	652	1101	1152	1043	1297	979	1106	1498	1907	1895	987	1270	1095	746	643	623	602	673	682	978	935	1081		GO:0005829; GO:0005634; GO:0005783; GO:0000413; GO:0005737; GO:0003755; GO:0006457
isotig30769	AT3G03920	H/ACA ribonucleoprotein complex, subunit Gar1/f1 protein	815	716	367	317	377	723	619	551	74	109	99	565	426	446	404	682	652	399	505	457	1437	1061	1304	909	952	1134	811	626	930		GO:0005730; GO:0000454; GO:0003729; GO:0034513; GO:0009535; GO:0009535; GO:0031429; GO:0005634; GO:0005730; GO:0000454; GO:0003729; GO:0034513; GO:0009535; GO:0009535; GO:0031429; GO:0005634
isotig30770	AT3G05090	Transducin/WD40 repeat-like superfamily protein	816	717	491	498	530	437	381	372	449	404	505	781	590	710	827	1334	1182	656	854	650	466	488	377	454	565	622	632	644	761		GO:0005829; GO:0005634; GO:0043130; GO:0080008; GO:1903003; GO:0005634; GO:0010311; GO:0080008; GO:0005634; GO:0005829; GO:0005634; GO:0043130; GO:0080008; GO:1903003; GO:0005634; GO:0010311; GO:0080008; GO:0005634; GO:0005829; GO:0005634; GO:0043130; GO:0080008; GO:1903003; GO:0005634; GO:0010311; GO:0080008; GO:0005634; GO:0005829; GO:0005634; GO:0043130; GO:0080008; GO:1903003; GO:0005634; GO:0010311; GO:0080008; GO:0005634
isotig30771	AT1G76390	ARM repeat superfamily protein	813	714	29	38	42	18	29	34	19	17	19	32	44	36	74	55	81	43	65	40	50	47	52	41	43	45	53	47	52		GO:0005886; GO:0016567; GO:0005737; GO:0004842; GO:0005739; GO:0005886; GO:0005737
isotig30772	AT1G33810	unknown protein; FUNCTIONS IN: molecular_function unknown; INVOLVED IN: biological_process unknown; LOCATED IN: chloroplast thylakoid membrane, chloroplast, chloroplast envelope; EXPRESSED IN: 22 plant structures; EXPRESSED DURING: 13 growth stages; Has 39 Blast hits to 39 proteins in 18 species: Archae - 0; Bacteria - 0; Metazoa - 0; Fungi - 0; Plants - 39; Viruses - 0; Other Eukaryotes - 0 (source: NCBI BLink).	816	717	1610	1644	2015	1597	1425	1448	1029	1043	1235	1881	1505	1798	1979	2492	2705	1897	2438	2142	2368	2151	2197	1894	2206	2561	2093	1789	2656		GO:0008150; GO:0009941; GO:0009536; GO:0003674; GO:0005634; GO:0009941; GO:0009941; GO:0005634; GO:0009535; GO:0009535; GO:0009507
isotig30773	AT4G06696	transposable element gene	806	707	6	1	3	0	5	2	1	1	2	2	0	2	4	2	1	0	0	1	1	2	4	0	3	1	4	1	7		None found
isotig30774	AT3G17830	Molecular chaperone Hsp40/DJ family protein	816	717	41.07	38.34	51.24	151.09	150.01	141.99	39.52	62.5	33.68	192.25	163.66	151.81	90.9	240.32	178.68	137.98	167.35	171.51	151.17	193.39	117.01	162.48	130.25	286.21	128.42	140.93	181.73		GO:0009408; GO:0051085; GO:0009507; GO:0009535; GO:0042026; GO:0005524; GO:0051082; GO:0005737; GO:0031072; GO:0009408; GO:0051085; GO:0009507; GO:0009535; GO:0042026; GO:0005524; GO:0051082; GO:0005737; GO:0031072
isotig30775	AT2G37580	RING/U-box superfamily protein	814	715	352	314	319	72	50	103	121	150	155	176	162	150	280	338	362	191	249	240	150	172	130	84	116	170	110	118	109		GO:0016757; GO:0005634; GO:0016567; GO:0016567
isotig30776	NA	NA	812	713	0	0	0	0	0	0	0	0	0	0	0	0	0	0	0	0	0	0	0	0	0	0	0	0	0	0	0		NA
isotig30777	AT1G47200	WPP domain protein 2	816	717	213	278	344	317	321	327	241	246	311	592	559	485	639	694	759	576	675	667	644	517	509	489	471	599	566	442	632		GO:0005640; GO:0005634; GO:0003674; GO:0005634; GO:0000278; GO:0048527; GO:0005640; GO:0005634; GO:0003674; GO:0005634; GO:0000278; GO:0048527
isotig30778	AT5G04210	CCCH-type zinc fingerfamily protein with R-binding domain	815	716	10	7	7	229	189	233	5	3	13	400	322	383	399	582	542	247	314	226	141	122	76	217	202	234	445	279	365		GO:0005634
isotig30779	AT2G44860	Ribosomal protein L24e family protein	816	717	2511	2669	2829	3182	2946	2857	2244	2047	2315	4048	3048	3459	3484	4502	4713	2855	3695	3497	3850	3079	3239	3443	3482	4097	3503	3101	4759		GO:0005634; GO:0005634; GO:0006412; GO:1902626; GO:0022625; GO:0003723; GO:0005515; GO:0005515; GO:0003735; GO:0000027; GO:0022625; GO:0005730
isotig30780	AT5G43180	Protein of unknown function, DUF599	816	717	166	166	241	161	129	136	130	162	223	393	401	368	259	294	360	256	274	380	346	230	280	270	169	206	304	148	260		GO:0003674; GO:0008150
isotig30781	AT3G57300	INO80 ortholog	816	717	13	22	23	13	0	8	67	46	51	111	68	35	125	78	216	62	53	16	18	3	3	6	4	3	52	15	41		GO:0006351; GO:0043044; GO:0042393; GO:0043618; GO:0045739; GO:0005634; GO:1905168; GO:0005634; GO:0042766; GO:0016887; GO:0005634; GO:0010228; GO:0031011; GO:0006355; GO:0070615; GO:0016444; GO:0006281; GO:0042393; GO:0005634; GO:0006351; GO:0043044; GO:0042393; GO:0043618; GO:0045739; GO:0005634; GO:1905168; GO:0005634; GO:0042766; GO:0016887; GO:0005634; GO:0010228; GO:0031011; GO:0006355; GO:0070615; GO:0016444; GO:0006281; GO:0042393; GO:0005634; GO:0006351; GO:0043044; GO:0042393; GO:0043618; GO:0045739; GO:0005634; GO:1905168; GO:0005634; GO:0042766; GO:0016887; GO:0005634; GO:0010228; GO:0031011; GO:0006355; GO:0070615; GO:0016444; GO:0006281; GO:0042393; GO:0005634
isotig30783	AT4G23880	unknown protein; Has 73 Blast hits to 69 proteins in 22 species: Archae - 0; Bacteria - 4; Metazoa - 9; Fungi - 2; Plants - 18; Viruses - 0; Other Eukaryotes - 40 (source: NCBI BLink).	816	717	89	78	135	260	127	119	899	521	542	1117	871	834	1921	2220	3083	842	1039	825	252	241	226	221	216	92	835	123	257		GO:0005634; GO:0008150; GO:0003674
isotig30784	AT4G36040	Chaperone DJ-domain superfamily protein	815	716	140	100	151	118	108	174	318	143	201	294	171	300	407	568	738	320	374	304	88	138	65	136	92	82	197	97	148		GO:0009507; GO:0009536; GO:0009507; GO:0005634; GO:0009507; GO:0009536; GO:0009507; GO:0005634
isotig30785	NA	NA	802	703	4	2.13	3.17	2	2	0	1.42	0	2	4.63	3	1.17	0	0	0	0	0	0	1	0	0	0	3	0	1	5.28	0		NA
isotig30786	NA	NA	806	707	0	0	0	0	0	0	0	0	0	0	0	0	0	0	0	0	0	0	0	0	0	0	0	0	0	0	0		NA
isotig30787	AT3G19320	Leucine-rich repeat (LRR) family protein	814	715	0	0	0	0	0	0	0	0	0	1	1	0	0	0	0	0	1	0	0	0	0	0	0	0	0	0	0		GO:0008150; GO:0003674; GO:0005575; GO:0008150; GO:0003674; GO:0005575
isotig30788	AT4G02715	unknown protein; Has 30201 Blast hits to 17322 proteins in 780 species: Archae - 12; Bacteria - 1396; Metazoa - 17338; Fungi - 3422; Plants - 5037; Viruses - 0; Other Eukaryotes - 2996 (source: NCBI BLink).	815	716	23	32	54	19	25	20	66	71	64	190	150	81	288	304	367	168	196	108	94	24	30	38	18	17	81	48	64		GO:0003674; GO:0008150; GO:0005634; GO:0005634; GO:0003674; GO:0008150; GO:0005634; GO:0005634; GO:0003674; GO:0008150; GO:0005634; GO:0005634
isotig30789	AT1G60870	materl effect embryo arrest 9	815	716	1035	1042	1185	767	782	846	693	642	666	1500	1146	1264	1791	2319	2577	1486	1868	1637	1155	1069	948	1110	1157	1262	1258	1135	1552		GO:0009506; GO:0009555; GO:0003674; GO:0005634; GO:0009793
isotig30790	AT1G09935	Phosphoglycerate mutase family protein	814	715	0	0	0	0	0	0	0	0	0	0	0	0	0	0	0	0	0	0	0	0	0	0	0	0	0	0	0		GO:0005737; GO:0008150; GO:0003824; GO:0016868
isotig30791	NA	NA	816	717	0	0	0	0	0	0	0	0	0	0	0	0	0	0	0	0	0	0	0	0	0	0	0	0	0	0	0		NA
isotig30792	NA	NA	814	715	275	240	306	65	44	77	236	203	207	128	121	117	315	490	401	225	260	273	152	138	112	105	85	94	79	69	84		NA
isotig30793	AT1G14010	emp24/gp25L/p24 family/GOLD family protein	813	714	57.37	57.66	64.28	114.79	87.76	106.75	125.93	119.9	127.13	409.07	286.69	280.93	523.93	517.46	601.11	327.2	439.09	336.36	119.28	105.11	97.28	130.03	119.38	188.81	205.23	220	225.94		GO:0005783; GO:0005794; GO:0007030; GO:0030134; GO:0005783; GO:0006886; GO:0005793; GO:0005783; GO:0006888
isotig30794	AT1G06360	Fatty acid desaturase family protein	815	716	0	0	1	1	4	0	1	0	1	0	2	3	2	0	2	5	4	0	1	1	2	1	10	0	4	4	3		GO:0005739; GO:0005789; GO:0016717; GO:0006636; GO:0005739
isotig30795	NA	NA	815	716	58.74	44.4	68.75	25.03	21.66	22.35	89.07	74.46	68.19	115.3	66.51	60.87	170.59	217.57	188.01	84.57	118.1	99.4	33.54	36.35	28.95	23.85	19.08	37.63	47.45	46.73	48.5		NA
isotig30796	AT4G20300	Protein of unknown function (DUF1639)	813	714	168	157	228	68	82	76	353	289	346	538	475	394	625	466	620	447	481	438	190	107	102	98	112	100	180	137	162		GO:0005634; GO:0005634; GO:0005515; GO:0005634; GO:0005634; GO:0005515; GO:0005634; GO:0005634; GO:0005515; GO:0005634; GO:0005634; GO:0005515; GO:0005634; GO:0005634; GO:0005515
isotig30797	AT1G73630	EF hand calcium-binding protein family	810	711	247	315	375	193	171	205	263	258	280	368	312	309	468	390	495	388	470	425	423	354	364	399	354	448	298	335	466		GO:0008150; GO:0005509; GO:0005634; GO:0005737
isotig30798	AT5G60300	Concavalin A-like lectin protein kise family protein	813	714	359	293	318	417	259	291	404	411	458	559	458	609	542	840	748	559	647	562	193	269	185	230	397	380	387.99	359	482		GO:0002229; GO:0005886; GO:0009507; GO:0006952; GO:0005524; GO:0006468; GO:0009611; GO:0009507; GO:0004674; GO:0042742; GO:2000022; GO:0002229; GO:0004675; GO:0106167; GO:0048041; GO:0002229; GO:0005886; GO:0002229; GO:0005886; GO:0106311; GO:0106310; GO:0009507; GO:0016301; GO:0071318; GO:0002229; GO:0005886; GO:0009507; GO:0006952; GO:0005524; GO:0006468; GO:0009611; GO:0009507; GO:0004674; GO:0042742; GO:2000022; GO:0002229; GO:0004675; GO:0106167; GO:0048041; GO:0002229; GO:0005886; GO:0002229; GO:0005886; GO:0106311; GO:0106310; GO:0009507; GO:0016301; GO:0071318; GO:0002229; GO:0005886; GO:0009507; GO:0006952; GO:0005524; GO:0006468; GO:0009611; GO:0009507; GO:0004674; GO:0042742; GO:2000022; GO:0002229; GO:0004675; GO:0106167; GO:0048041; GO:0002229; GO:0005886; GO:0002229; GO:0005886; GO:0106311; GO:0106310; GO:0009507; GO:0016301; GO:0071318; GO:0002229; GO:0005886; GO:0009507; GO:0006952; GO:0005524; GO:0006468; GO:0009611; GO:0009507; GO:0004674; GO:0042742; GO:2000022; GO:0002229; GO:0004675; GO:0106167; GO:0048041; GO:0002229; GO:0005886; GO:0002229; GO:0005886; GO:0106311; GO:0106310; GO:0009507; GO:0016301; GO:0071318
isotig30799	NA	NA	814	715	35	52	67	15	20	36	129	105	105	202	142	89	222	194	301	143	185	105	98	24	29	43	48	7	122	68	131		NA
isotig30800	NA	NA	796	697	0	0	0	0	0	0	0	0	0	0	0	2	0	0	0	0	0	0	0	0	0	0	0	0	0	0	0		NA
isotig30801	AT1G08670	ENTH/VHS family protein	814	715	0	0	0	0	0	0	0	0	0	0	0	0	0	0	0	0	0	0	0	0	1	0	0	0	0	0	0		GO:0005737; GO:0030276; GO:0030125; GO:0005543; GO:0005886; GO:0043231; GO:0005768; GO:0006897; GO:0005737
isotig30802	AT4G23680	Polyketide cyclase/dehydrase and lipid transport superfamily protein	814	715	276	301	411	272	337	241	259	273	352	277	303	262	414	374	345	267	404	394	249	247	325	289	370	303	269	405	444		GO:0005829; GO:0003674; GO:0006952
isotig30803	AT1G34660	transposable element gene	806	707	0	0	0	0	0	0	0	0	0	0	0	0	0	0	0	0	0	0	0	0	0	0	0	0	0	0	0		None found
isotig30804	AT1G70470	unknown protein; BEST Arabidopsis thalia protein match is: unknown protein (TAIR:AT1G23530.1); Has 64 Blast hits to 64 proteins in 22 species: Archae - 0; Bacteria - 2; Metazoa - 7; Fungi - 10; Plants - 43; Viruses - 0; Other Eukaryotes - 2 (source: NCBI BLink).	814	715	122	108	144	136	124	96	65	124	107	177	130	147	207	264	347	164	220	209	201	144	180	192	178	271	179	214	198		GO:0003674; GO:0008150
isotig30805	NA	NA	815	716	0	0	0	0	0	0	0	0	0	0	0	0	0	0	0	0	0	0	0	0	0	0	0	0	0	0	0		NA
isotig30806	AT1G04640	lipoyltransferase 2	813	714	58	51	60	125	91	117	17	27	18	207	162	133	171	158	254	96	193	141	155	149	174	122	156	114	185	135	161		GO:0006364; GO:0000172; GO:0009249; GO:0009106; GO:0033819; GO:0005739; GO:0005655; GO:0008033; GO:0005737; GO:0005576; GO:0017118; GO:0102555; GO:0005737
isotig30807	AT5G12020	17.6 kDa class II heat shock protein	814	715	45	47	113	24	18	18	134246	150028	127825	1146	903	1005	1015	1138	1205	1007	1300	1288	71	48	54	15	27	27	3	8	7		GO:0009408; GO:0009651; GO:0006457; GO:0071456; GO:0009408; GO:0043621; GO:0051082; GO:0005737; GO:0042542; GO:0051259; GO:0009408; GO:0009651; GO:0006457; GO:0071456; GO:0009408; GO:0043621; GO:0051082; GO:0005737; GO:0042542; GO:0051259
isotig30808	AT1G14440	homeobox protein 31	814	715	48.7	74	109.92	138.22	105.54	97.31	58.79	86.72	57.87	342.34	316.55	289.43	550.65	478.68	558.1	321.84	453.1	365.94	225.73	152.78	105.99	156.54	134.96	163.6	228.11	151.45	265.69		GO:0048574; GO:0005515; GO:0042803; GO:0042803; GO:0005634; GO:0005634; GO:0005515; GO:0003700; GO:0005634; GO:0000976; GO:0006355; GO:0005634; GO:0005515
isotig30809	AT4G16442	Uncharacterised protein family (UPF0497)	813	714	53	46	88	132	65	105	55	47	66	202	185	202	256	239	273	203	254	252	132	113	112	129	127	112	155	130	198		GO:0005886; GO:0005886; GO:0005886; GO:0005886
isotig30811	NA	NA	814	715	0	0	0	0	0	0	0	0	0	0	0	0	0	0	0	0	0	0	0	0	0	0	0	0	0	0	0		NA
isotig30812	AT3G11130	Clathrin, heavy chain	813	714	2	4	7	4	4	2	17	10	7	43	32	9	53	32	48	21	33	16	17	1	6	6	3	0	27	6	14		GO:0009414; GO:0005773; GO:0005829; GO:0005794; GO:0006886; GO:0005886; GO:0030130; GO:0009506; GO:0005515; GO:0071439; GO:0005198; GO:0005774; GO:0005829; GO:0010118; GO:0016192; GO:0009506; GO:0006898; GO:0032051; GO:0005886; GO:0009507; GO:0016192; GO:0030132; GO:0006897; GO:0072583; GO:0005886; GO:0005794; GO:0009414; GO:0005773; GO:0005829; GO:0005794; GO:0006886; GO:0005886; GO:0030130; GO:0009506; GO:0005515; GO:0071439; GO:0005198; GO:0005774; GO:0005829; GO:0010118; GO:0016192; GO:0009506; GO:0006898; GO:0032051; GO:0005886; GO:0009507; GO:0016192; GO:0030132; GO:0006897; GO:0072583; GO:0005886; GO:0005794
isotig30814	NA	NA	805	706	0	0	3	0	0	0	0	0	0	0	0	0	1	3	3	1	0	3	0	0	0	0	0	0	2	0	0		NA
isotig30815	AT3G25070	RPM1 interacting protein 4	812	713	136	134	187	339	222	205	103	47	69	679	284	545	360	326	364	249	307	270	64	68	53	60	71	70	517	281	376		GO:0006955; GO:0005634; GO:0005886; GO:0042742; GO:0019897; GO:0009626; GO:0005515; GO:0006468; GO:0005515; GO:0005515; GO:0016020; GO:0005886; GO:0005515; GO:0005515; GO:0034051; GO:0005634; GO:0005515; GO:0034051; GO:0005829; GO:0002237; GO:0034051; GO:0005515; GO:0016020; GO:0005886; GO:0005886; GO:0002758; GO:0006955; GO:0005634; GO:0005886; GO:0042742; GO:0019897; GO:0009626; GO:0005515; GO:0006468; GO:0005515; GO:0005515; GO:0016020; GO:0005886; GO:0005515; GO:0005515; GO:0034051; GO:0005634; GO:0005515; GO:0034051; GO:0005829; GO:0002237; GO:0034051; GO:0005515; GO:0016020; GO:0005886; GO:0005886; GO:0002758
isotig30817	AT5G12340	unknown protein; BEST Arabidopsis thalia protein match is: unknown protein (TAIR:AT1G28190.1); Has 30201 Blast hits to 17322 proteins in 780 species: Archae - 12; Bacteria - 1396; Metazoa - 17338; Fungi - 3422; Plants - 5037; Viruses - 0; Other Eukaryotes - 2996 (source: NCBI BLink).	811	712	0	2	4	1	0	0	6	2	0	6	10	5	5	0	13	2	5	5	2	2	1	1	0	0	7	2	3		GO:0005739; GO:0005739; GO:0009620; GO:0003674
isotig30818	AT2G46630	unknown protein; LOCATED IN: chloroplast; EXPRESSED IN: 22 plant structures; EXPRESSED DURING: 13 growth stages; Has 110095 Blast hits to 59224 proteins in 2216 species: Archae - 177; Bacteria - 15429; Metazoa - 38345; Fungi - 18843; Plants - 13341; Viruses - 3084; Other Eukaryotes - 20876 (source: NCBI BLink).	813	714	58	64	68	46	41	50	93	98	88	151	118	104	160	167	225	127	124	143	81	75	63	97	82	80	144	91	117		GO:0005634; GO:0005634
isotig30819	AT2G46650	cytochrome B5 isoform C	813	714	3555.09	3952.16	4922.89	687.99	874.8	1139.82	1383.54	1759.82	2015.04	3795.44	3524.54	2898.95	6175.89	6116.78	7589.72	3349.23	4212.97	3914.11	2725.1	2238.46	2217.67	1948.85	2628.79	3709.39	1331.63	1833.6	2486.65		GO:0005829; GO:0020037; GO:0043231; GO:0020037; GO:0009055; GO:0016020; GO:0005829; GO:0020037; GO:0043231; GO:0020037; GO:0009055; GO:0016020
isotig30820	NA	NA	813	714	19	19	24	6	15	15	29	16	14	36	32	34	63	73	104	38	63	47	11	14	18	27	30	30	17	42	27		NA
isotig30821	AT1G68230	Reticulon family protein	813	714	107	114	131	101	76	60	171	167	160	160	155	121	168	210	264	83	115	115	181	98	152	162	113	172	282	193	204		GO:0005739; GO:0003674; GO:0008150; GO:0005739
isotig30822	AT5G27430	Sigl peptidase subunit	813	714	478	540	720	489	496	458	801	731	887	1307	1038	1026	1190	1448	1706	1063	1366	1202	1025	765	673	771	764	949	1039	805	1130		GO:0005576; GO:0005618; GO:0006465; GO:0005787; GO:0045047
isotig30823	AT3G15420	Transcription factor TFIIIC, tau55-related protein	813	714	109	145	207	105	97	139	288	248	298	431	268	361	322	450	545	306	361	293	161	106	121	101	124	145	210	151	205		GO:0003674; GO:0006383; GO:0000127
isotig30824	AT4G15000_and_AT3G22230	(1)_ Ribosomal L27e protein family _And_(2)_ Ribosomal L27e protein family	814	715	4621.52	4899.06	5565.63	5346.3	4762.11	4559.17	3879.15	4109.15	3839.09	6858.23	5228.28	6252.92	4937.4	5806.62	6756.93	5309.42	7083.09	6495.59	8536.82	6904.18	7808.31	7380.9	7989.75	10099	6305.74	5359.62	8370.29		GO:0005829; GO:0003729; GO:0003735; GO:0022625; GO:0006412; GO:0005737; GO:0003735; GO:0005737; GO:0022626; GO:0022625; GO:0005829; GO:0003729; GO:0003735; GO:0022625; GO:0006412; GO:0005737; GO:0003735; GO:0005737; GO:0022626; GO:0022625; GO:0005829; GO:0003729; GO:0003735; GO:0022625; GO:0006412; GO:0005737; GO:0003735; GO:0005737; GO:0022626; GO:0022625	GO:0022625; GO:0003735; GO:0006412; GO:0022625; GO:0005829; GO:0005737; GO:0022626; GO:0003729
isotig30825	AT1G68550	Integrase-type D-binding superfamily protein	811	712	88.99	79.88	82.03	14.74	16.75	34.34	40.37	94.96	115.22	130.18	91.33	199	18.89	0	68.04	112.91	242.94	216.27	130.7	92.01	107.91	35.43	76.82	0	124.32	123.94	166.61		GO:0003700; GO:0000976; GO:0006355; GO:0005634; GO:0006355; GO:0005515; GO:0005634; GO:0003700; GO:0000976; GO:0006355; GO:0005634; GO:0006355; GO:0005515; GO:0005634; GO:0003700; GO:0000976; GO:0006355; GO:0005634; GO:0006355; GO:0005515; GO:0005634; GO:0003700; GO:0000976; GO:0006355; GO:0005634; GO:0006355; GO:0005515; GO:0005634
isotig30826	NA	NA	808	709	0	0	0	0	0	0	0	0	0	0	0	0	0	0	0	0	0	0	0	0	0	0	0	0	0	0	0		NA
isotig30827	AT5G66860	Ribosomal protein L25/Gln-tR synthetase, anti-codon-binding domain	812	713	9	6	12	14	9	10	9	16	13	46	32	40	63	78	86	59	72	60	32	15	22	22	8	11	18	22	15		GO:0005739; GO:0009536; GO:0022625; GO:0003729; GO:0003735; GO:0006412; GO:0003729; GO:0005739; GO:0009536; GO:0022625; GO:0003729; GO:0003735; GO:0006412; GO:0003729
isotig30828	NA	NA	812	713	93	113	128	65	66	73	56	63	90	146	74	99	84	201	170	111	155	130	82	62	61	69	92	102	116	103	115		NA
isotig30829	NA	NA	802	703	0	0	0	0	0	0	0	0	0	0	0	0	0	0	0	0	0	0	0	0	0	0	0	0	0	0	0		NA
isotig30830	AT1G42960	expressed protein localized to the inner membrane of the chloroplast.	812	713	6319	6538	8335	5857	5405	5702	7443	7857	8771	10112	8461	8527	11473	12530	13483	8999	11245	10404	6919	5712	5659	6716	6785	8476	9416	7816	10123		GO:0009706; GO:0009536; GO:0009535; GO:0009536; GO:0005634; GO:0009706; GO:0009507; GO:0009941; GO:0009507; GO:0009535; GO:0009535; GO:0005739; GO:0009941; GO:0008150; GO:0009535; GO:0009941; GO:0003674
isotig30831	NA	NA	800	701	0	0	0	0	0	0	0	0	0	0	0	0	0	1	2	0	0	0	0	0	0	0	0	0	0	0	0		NA
isotig30832	AT1G07090	Protein of unknown function (DUF640)	812	713	23.2	0	35.14	64.02	88.1	22.01	91.47	50.29	4.18	134.96	174.38	27.15	90.58	0.01	86.68	55.6	156.29	171.09	249.05	50.33	130.21	76.04	46.31	87.49	212.69	25.38	106.52		GO:0009299; GO:0005634; GO:0090698; GO:0005634; GO:0005634; GO:0009299; GO:0009416; GO:0009299; GO:0005634; GO:0090698; GO:0005634; GO:0005634; GO:0009299; GO:0009416
isotig30833	AT1G10522	unknown protein; FUNCTIONS IN: molecular_function unknown; INVOLVED IN: biological_process unknown; LOCATED IN: chloroplast; EXPRESSED IN: 23 plant structures; EXPRESSED DURING: 13 growth stages; Has 24 Blast hits to 24 proteins in 8 species: Archae - 0; Bacteria - 0; Metazoa - 0; Fungi - 0; Plants - 24; Viruses - 0; Other Eukaryotes - 0 (source: NCBI BLink).	804	705	471	511	817	1638	1205	1133	211	250	272	1824	1419	1350	1717	2318	2242	1375	1726	1442	1820	1547	1607	1240	1248	1503	1526	1194	1777		GO:0003677; GO:0000427; GO:0010468; GO:0009642; GO:0010468; GO:0042646; GO:0005515
isotig30834	NA	NA	807	708	0	0	0	0	0	0	0	0	0	0	0	0	2	0	0	2	2	0	0	0	0	0	0	0	1	0	2		NA
isotig30835	AT3G04720	pathogenesis-related 4	812	713	105	107	182	340	285	344	370	240	164	1897	1684	1202	1493	1429	1764	896	1197	1182	325	364	168	210	192	298	596	329	462		GO:0009723; GO:0005576; GO:0009615; GO:0099503; GO:0008061; GO:0009627; GO:0004540; GO:0042742; GO:0080027; GO:0009723; GO:0005576; GO:0009615; GO:0099503; GO:0008061; GO:0009627; GO:0004540; GO:0042742; GO:0080027
isotig30836	AT3G13720	PRA1 (Prenylated rab acceptor) family protein	812	713	24.2	71.22	53.55	53.64	0	101.12	183.35	53.05	148.41	143.79	95.62	88.88	187.48	201.97	252.92	118.45	78.02	149.61	24.44	30.4	21.29	112.67	57.49	29.45	82.05	39.14	47.27		GO:0009507; GO:0005783; GO:0005783; GO:0016192; GO:0005794; GO:0016192; GO:0005515; GO:0016020; GO:0009507; GO:0005783; GO:0005783; GO:0016192; GO:0005794; GO:0016192; GO:0005515; GO:0016020; GO:0009507; GO:0005783; GO:0005783; GO:0016192; GO:0005794; GO:0016192; GO:0005515; GO:0016020; GO:0009507; GO:0005783; GO:0005783; GO:0016192; GO:0005794; GO:0016192; GO:0005515; GO:0016020
isotig30837	AT2G04700	ferredoxin thioredoxin reductase catalytic beta chain family protein	812	713	520	602	736	5014	3874	4764	477	602	646	5317	4158	4728	5697	7471	7544	3356	4112	3394	2619	2474	1889	3851	4162	4758	9590	7298	7718		GO:0016730; GO:0009941; GO:0009507; GO:0009570; GO:0009055; GO:0009507; GO:0103012; GO:0009507; GO:0009507; GO:0103012
isotig30838	AT3G13227	serine-rich protein-related	812	713	183	237	197	223	218	188	127	131	126	293	266	350	419	509	466	291	332	330	167	164	147	174	296	265	177	294	288		GO:0008150; GO:0003674; GO:0005575
isotig30839	AT3G59440	Calcium-binding EF-hand family protein	811	712	98	107	122	47	45	90	453	239	221	295	231	232	434	420	656	353	340	299	142	136	138	151	144	85	136	72	78		GO:0031303; GO:0031303; GO:0005509; GO:0008150; GO:0012505; GO:0005576
isotig30840	AT1G49880	Erv1/Alr family protein	811	712	227	236	272	278	223	277	376	358	340	465	328	396	518	607	617	364	472	403	238	227	213	237	293	313	356	272	388		GO:0016971; GO:0005739; GO:0042802; GO:0005739; GO:0016972; GO:0050660; GO:0016972; GO:0042802; GO:0050660; GO:0015035; GO:0016972; GO:0005739; GO:0016971; GO:0050660
isotig30841	AT4G35270	Plant regulator RWP-RK family protein	811	712	31	40	39	22	16	23	34	20	31	228	155	102	301	195	366	153	136	106	58	15	21	22	33	4	64	60	56		GO:0005634; GO:0005634; GO:0006355; GO:0005634; GO:0003700; GO:0005634; GO:0005634; GO:0005634; GO:0006355; GO:0005634; GO:0003700; GO:0005634; GO:0005634; GO:0005634; GO:0006355; GO:0005634; GO:0003700; GO:0005634; GO:0005634; GO:0005634; GO:0006355; GO:0005634; GO:0003700; GO:0005634
isotig30843	NA	NA	795	696	0	0	0	0	0	0	0	0	0	0	0	0	0	0	0	0	0	0	0	0	0	0	0	0	0	0	0		NA
isotig30844	AT1G02660	alpha/beta-Hydrolases superfamily protein	811	712	8.04	1.01	17.15	57.06	40.9	65.63	376.02	152.7	144.62	684.15	280.52	255.37	1244.18	974.49	2199.1	325.41	404.39	166.75	55.33	30.25	8.06	117.6	45.43	11.05	478.44	65.5	114.34		GO:0047714; GO:0052739; GO:0005576; GO:0031349; GO:0009507; GO:0009628; GO:0002213; GO:0008970; GO:0047714; GO:0052739; GO:0005576; GO:0031349; GO:0009507; GO:0009628; GO:0002213; GO:0008970; GO:0047714; GO:0052739; GO:0005576; GO:0031349; GO:0009507; GO:0009628; GO:0002213; GO:0008970
isotig30845	AT1G35210	unknown protein; FUNCTIONS IN: molecular_function unknown; INVOLVED IN: biological_process unknown; LOCATED IN: chloroplast; EXPRESSED IN: 14 plant structures; EXPRESSED DURING: 9 growth stages; CONTAINS InterPro DOMAIN/s: Protein of unknown function DUF740 (InterPro:IPR008004); BEST Arabidopsis thalia protein match is: unknown protein (TAIR:AT1G22470.1); Has 83 Blast hits to 83 proteins in 12 species: Archae - 0; Bacteria - 0; Metazoa - 0; Fungi - 0; Plants - 81; Viruses - 0; Other Eukaryotes - 2 (source: NCBI BLink).	811	712	31	39	116	29	15	26	147	267	236	82	97	82	73	81	87	178	157	159	60	20	47	65	57	16	337	44	35		GO:0003674; GO:0005739; GO:0010224
isotig30846	AT3G15040	Protein of unknown function, DUF584	811	712	18	12	16	74	77	97	145	205	149	194	181	190	197	266	310	177	242	162	172	76	97	134	106	184	203	247	256		GO:0008150; GO:0003674; GO:0005634; GO:0008150; GO:0003674; GO:0005634
isotig30847	NA	NA	810	711	0	0	0	0	0	0	0	0	0	0	0	0	0	0	0	0	0	0	0	0	0	0	0	0	0	0	0		NA
isotig30848	AT4G34340	TBP-associated factor 8	811	712	216	208	240	172	127	146	279	248	236	322	262	296	333	439	506	227	293	292	171	139	124	206	188	204	270	164	280		GO:0005515; GO:0005634; GO:0005669; GO:0005634; GO:0005515; GO:0046982; GO:0005515; GO:0005515; GO:0005634; GO:0005669; GO:0005634; GO:0005515; GO:0046982; GO:0005515
isotig30849	AT4G10890	unknown protein; CONTAINS InterPro DOMAIN/s: Protein of unknown function DUF2439 (InterPro:IPR018838); BEST Arabidopsis thalia protein match is: unknown protein (TAIR:AT1G43722.1); Has 30201 Blast hits to 17322 proteins in 780 species: Archae - 12; Bacteria - 1396; Metazoa - 17338; Fungi - 3422; Plants - 5037; Viruses - 0; Other Eukaryotes - 2996 (source: NCBI BLink).	809	710	137.3	132.29	164.63	110.43	63.39	90.35	132.61	123.41	126.68	167.37	169.71	160.31	167.74	258.03	324.38	148.5	202.87	179.59	96.51	96.63	76.23	117.5	132.69	138.34	126.04	131.48	123.01		GO:0003674; GO:0008150; GO:0005575; GO:0003674; GO:0008150; GO:0005575; GO:0003674; GO:0008150; GO:0005575; GO:0003674; GO:0008150; GO:0005575; GO:0003674; GO:0008150; GO:0005575; GO:0003674; GO:0008150; GO:0005575
isotig30850	AT4G11060	mitochondrially targeted single-stranded D binding protein	810	711	811	861	1034	986	767	759	739	778	766	1736	1392	1415	1585	2173	2222	1377	1793	1619	1510	1308	1371	1133	1143	1460	1218	1106	1465		GO:0042645; GO:0051096; GO:0009295; GO:0003697; GO:0009507; GO:0003729; GO:0006264; GO:0003697; GO:0005515
isotig30851	AT5G16450	Ribonuclease E inhibitor RraA/Dimethylmequinone methyltransferase	811	712	205	243	249	295	290	291	128	115	133	664	517	439	575	755	897	547	676	588	424	376	281	358	426	386	649	515	674		GO:0009536; GO:0005737; GO:0008428; GO:0005737; GO:0051252; GO:0008948
isotig30852	AT3G18430	Calcium-binding EF-hand family protein	811	712	646	656	778	651	581	643	929	773	851	1451	1096	1248	1256	1687	1889	1213	1539	1429	916	766	697	809	838	870	1064	848	1124		GO:0005515; GO:0005509; GO:0005773
isotig30853	AT1G55210_and_AT5G49040	(1)_ Disease resistance-responsive (dirigent-like protein) family protein _And_(2)_ Disease resistance-responsive (dirigent-like protein) family protein	811	712	98	128.98	190.99	83.98	54.95	73	172.99	269.98	220	128.95	136	115.98	155.97	107.91	156.15	177.98	252	216.98	445.98	196	250.97	173	95.98	194	184.99	100	154.97		GO:0005576; GO:0005576; GO:0005576; GO:0005576	GO:0009507
isotig30854	AT4G16442	Uncharacterised protein family (UPF0497)	811	712	467	476	697	548	426	505	414	441	416	749	681	775	737	890	1066	652	783	712	638	504	508	555	568	693	707	607	773		GO:0005886; GO:0005886; GO:0005886; GO:0005886
isotig30855	NA	NA	809	710	0	0	0	0	0	0	0	0	0	0	0	0	0	0	0	0	0	0	0	0	0	0	0	0	0	0	0		NA
isotig30856	NA	NA	792	693	0	0	0	0	0	0	0	0	0	0	0	0	0	0	0	0	0	0	0	0	0	0	0	0	0	0	0		NA
isotig30857	AT4G21860	methionine sulfoxide reductase B 2	810	711	4835	5102	6351	4468	3826	4245	9432	10041	10415	11523	10304	10631	14226	16378	15941	12112	14889	13564	4793	4610	4426	5116	4934	6451	6951	6236	7672		GO:0009507; GO:0006979; GO:0009507; GO:0009507; GO:0009507; GO:0009507; GO:0033743; GO:0009570; GO:0009507; GO:0030091; GO:0009507; GO:0005829; GO:0009507; GO:0009507
isotig30858	AT3G21550	DUF679 domain membrane protein 2	809	710	51	60	73	70	72	55	93	108	92	118	137	76	108	78	174	134	138	150	315	159	159	228	147	180	173	81	91		GO:0009705; GO:0010256; GO:0009838; GO:0003674; GO:0005783; GO:0010256
isotig30859	AT1G07135	glycine-rich protein	810	711	238	165	388	398	254	284	2309	1520	1466	1521	1021	873	2581	2927	3726	1533	1803	1188	411	355	298	577	490	166	1938	239	336		GO:0031225; GO:0031225; GO:0003674; GO:0071456
isotig30860	AT5G18970	AWPM-19-like family protein	809	710	190	173	179	162	120	106	214	240	242	421	450	311	396	534	630	391	416	318	439	250	305	400	305	387	494	348	376		GO:0008150; GO:0003674
isotig30861	AT5G59460	scarecrow-like transcription factor 11 (SCL11)	808	709	166	185	204	421	390	415	78	72	86	692	503	528	721	1020	1107	532	632	578	631	566	600	512	480	658	612	472	715		GO:0003674; GO:0000460
isotig30862	AT1G34000	one-helix protein 2	810	711	2677.09	2512.18	3237.26	1381	1306.18	1443.54	3069.35	2905.72	3332.09	2478	2061.09	1873.26	3692.16	3554.78	4014.34	2943.16	3424.81	3074.81	2144.18	1940.54	1822.63	1630.18	1648.18	2200.54	2269.35	1940.26	2486.26		GO:0009534; GO:0010207; GO:0009535; GO:0009507; GO:0009642; GO:0003674; GO:0009535; GO:0009535; GO:0005634; GO:0009535; GO:0009507; GO:0009535; GO:0009535; GO:0009534; GO:0010207; GO:0009535; GO:0009507; GO:0009642; GO:0003674; GO:0009535; GO:0009535; GO:0005634; GO:0009535; GO:0009507; GO:0009535; GO:0009535
isotig30863	AT3G44380	Late embryogenesis abundant (LEA) hydroxyproline-rich glycoprotein family	810	711	241	202	209	329	280	327	241	209	247	541	386	572	674	806	909	597	707	626	440	350	376	388	426	562	613	413	614		GO:0009269; GO:0003674; GO:0005575
isotig30864	NA	NA	810	711	11	34	38	47	63	45	18	12	10	131	80	98	47	84	73	34	50	34	23	36	19	23	30	41	33	64	80		NA
isotig30865	AT1G28370	ERF domain protein 11	810	711	18	25	56	149	61	45	349	240	198	598	539	280	790	777	1144	550	516	425	103	103	66	128	109	7	563	36	36		GO:0051301; GO:0010087; GO:0003700; GO:0003700; GO:0005634; GO:0000976; GO:0005634; GO:0003677; GO:0005634; GO:0005515; GO:0006355; GO:0009873; GO:0000976; GO:0003700; GO:0003700; GO:0005622; GO:0006355
isotig30866	NA	NA	800	701	0	0	0	0	0	0	0	0	0	0	0	0	0	0	0	0	0	0	0	0	0	0	0	0	0	0	0		NA
isotig30867	AT5G12390	Tetratricopeptide repeat (TPR)-like superfamily protein	810	711	334	341	403	447	498	470	473	403	370	963	823	864	940	1103	1269	743	976	879	589	520	501	632	587	670	793	759	864		GO:0043653; GO:0016559; GO:0031307; GO:0005515; GO:0016559; GO:0016559; GO:0000266; GO:0005739; GO:0005777; GO:0000422; GO:0005779
isotig30868	NA	NA	807	708	0	0	0	0	0	0	0	0	0	0	0	0	0	0	0	0	0	0	0	0	0	0	0	0	0	0	0		NA
isotig30869	AT1G12560	expansin A7	799	700	0	0	0	0	0	1	0	0	0	0	0	0	0	2	0	0	0	0	0	0	1	0	0	0	0	0	3		GO:0009826; GO:0005576; GO:0009828; GO:0048767; GO:0009664
isotig30870	NA	NA	807	708	0	0	0	0	0	0	0	0	0	0	0	0	0	0	0	0	0	0	0	0	0	0	0	0	0	0	0		NA
isotig30871	NA	NA	810	711	44	44	53	42	19	22	25	9	20	98	82	86	107	118	125	112	110	109	57	56	47	31	27	52	51	55	61		NA
isotig30872	AT3G10815	RING/U-box superfamily protein	809	710	405	343	414	90	64	66	481	306	317	211	179	180	365	286	341	246	231	254	95	76	79	55	124	101	123	62	110		GO:0061630; GO:0005739; GO:0008150
isotig30873	AT5G19875	unknown protein; FUNCTIONS IN: molecular_function unknown; INVOLVED IN: response to oxidative stress; LOCATED IN: endomembrane system; EXPRESSED IN: 21 plant structures; EXPRESSED DURING: 13 growth stages; BEST Arabidopsis thalia protein match is: unknown protein (TAIR:AT2G31940.1); Has 30201 Blast hits to 17322 proteins in 780 species: Archae - 12; Bacteria - 1396; Metazoa - 17338; Fungi - 3422; Plants - 5037; Viruses - 0; Other Eukaryotes - 2996 (source: NCBI BLink).	810	711	194	177	228	29	26	46	1346	1134	925	683	445	566	2077	2366	3099	1014	1108	842	136	114	93	106	38	42	63	36	32		GO:0003674; GO:0005739; GO:0006979; GO:0003674; GO:0005739; GO:0006979; GO:0003674; GO:0005739; GO:0006979
isotig30874	AT1G55190	PRA1 (Prenylated rab acceptor) family protein	810	711	427	405	534	258	233	270	388	373	348	625	510	523	651	646	775	579	713	659	592	460	488	447	356	520	546	424	485		GO:0005515; GO:0016192; GO:0016020; GO:0005794; GO:0005886; GO:0005783; GO:0005783; GO:0005774; GO:0016192; GO:0005794
isotig30875	AT3G56800	calmodulin 3	810	711	1005	1218	1510.34	1197	1070	1272	1391	1407	1461	2156	1840	1665	2102	2545	2862	1857	2278	2045	1976	1576	1613	1853	1703	2033	2180	1831	2245		GO:0005737; GO:0019722; GO:0005737; GO:0005829; GO:0005773; GO:0005509; GO:0005515; GO:0005509; GO:0005737; GO:0019722; GO:0005737; GO:0005829; GO:0005773; GO:0005509; GO:0005515; GO:0005509; GO:0005737; GO:0019722; GO:0005737; GO:0005829; GO:0005773; GO:0005509; GO:0005515; GO:0005509
isotig30876	AT3G58700	Ribosomal L5P family protein	810	711	1753	2005	2241	2279	1882	1756	1069	1073	1046	2050	1525	1738	1410	1972	2163	1413	1985	1789	4232	3009	3750	3090	3139	3851	2730	2324	3652		GO:0003735; GO:0022625; GO:0022626; GO:0005829; GO:0005737; GO:0022625; GO:0022626; GO:0003729; GO:0005773; GO:0003729; GO:0003723
isotig30877	AT2G31570	glutathione peroxidase 2	811	712	6400	6113	8642	2494	2331	2737	7954	7367	7910	6832	6038	6142	9752	10626	11661	5432	6536	6213	5280	3907	3521	3736	3529	4376	5016	4086	4504		GO:0005829; GO:0004601; GO:0005829; GO:0005777; GO:0005886; GO:0005737; GO:0006979; GO:0005829; GO:0004602; GO:0005634; GO:0005515; GO:0005829
isotig30878	AT3G53990	Adenine nucleotide alpha hydrolases-like superfamily protein	808	709	2730	2883	3636	3940	3563	4279	1464	1638	1839	8059	6587	6126	9583	11110	12037	6830	9008	7423	5317	4203	4228	4603	5178	6226	7185	6149	7906		GO:0005886; GO:0009408; GO:0005737; GO:0005737; GO:0005634; GO:0003676; GO:0005829; GO:0005829; GO:0009409; GO:0009506; GO:0034337; GO:0061077; GO:0006979; GO:0005886; GO:0009408; GO:0005737; GO:0005737; GO:0005634; GO:0003676; GO:0005829; GO:0005829; GO:0009409; GO:0009506; GO:0034337; GO:0061077; GO:0006979
isotig30879	AT3G24490	Alcohol dehydrogese transcription factor Myb/SANT-like family protein	809	710	107	120	110	73	69	94	209	189	153	289	248	189	367	473	494	275	325	299	113	81	72	114	71	72	205	109	137		GO:0005634; GO:0000976; GO:0000976; GO:0006355; GO:0000976; GO:0005515; GO:0003700; GO:0000976; GO:0005634; GO:0005634; GO:0000976; GO:0000976; GO:0006355; GO:0000976; GO:0005515; GO:0003700; GO:0000976; GO:0005634
isotig30880	NA	NA	808	709	0	0	0	0	0	2	0	0	0	0	0	0	0	0	0	0	0	0	0	0	0	0	0	0	0	0	0		NA
isotig30881	AT2G39705	ROTUNDIFOLIA like 8	807	708	42	18	36	286	283	236	32	26	40	339	272	297	697	937	1026	238	235	236	333	310	261	344	425	534	543	452	602		GO:0008285; GO:0048367; GO:0003674; GO:0005634; GO:0005886; GO:0008285; GO:0048367; GO:0003674; GO:0005634; GO:0005886
isotig30882	AT1G15730	Cobalamin biosynthesis CobW-like protein	809	710	50	39	73	110	103	94	34	24	32	272	217	219	234	441	410	184	259	167	225	186	192	118	138	150	153	138	204		GO:0009570; GO:0009507; GO:0005737; GO:0009570; GO:0009507; GO:0005737
isotig30883	NA	NA	807	708	0	0	0	0	0	0	0	0	0	0	0	0	0	0	0	0	0	0	0	0	0	0	0	0	0	0	0		NA
isotig30884	AT3G10525	LOSS OF GIANT CELLS FROM ORGANS	809	710	2465	2437	3224	756	962	1068	2655	2183	2615	2326	2186	2214	3767	3728	4236	2785	3394	3344	2696	2238	2012	1539	2043	2740	1590	2104	2155		GO:0045839; GO:0005634; GO:0005515; GO:0090393; GO:0042742; GO:0032877; GO:0005634; GO:0005634; GO:0045839; GO:0005634; GO:0005515; GO:0090393; GO:0042742; GO:0032877; GO:0005634; GO:0005634
isotig30885	AT3G53990	Adenine nucleotide alpha hydrolases-like superfamily protein	811	712	690	862	1082	102	93	98	1342	1305	1517	696	584	421	448	421	575	556	654	535	487	394	388	235	249	244	286	216	188		GO:0005886; GO:0009408; GO:0005737; GO:0005737; GO:0005634; GO:0003676; GO:0005829; GO:0005829; GO:0009409; GO:0009506; GO:0034337; GO:0061077; GO:0006979; GO:0005886; GO:0009408; GO:0005737; GO:0005737; GO:0005634; GO:0003676; GO:0005829; GO:0005829; GO:0009409; GO:0009506; GO:0034337; GO:0061077; GO:0006979
isotig30886	AT1G58210	kise interacting family protein	809	710	46	35	43	46	40	31	43	36	50	123	97	123	130	187	176	144	139	125	83	76	87	78	74	80	87	54	69		GO:0009793; GO:0005886; GO:0005884
isotig30887	NA	NA	766	667	0	3	4	2	0	1	2	0	2	8	5	2	14	12	21	3	6	10	2	1	0	2	2	0	3	3	8		NA
isotig30888	AT3G14000	DZC (Disease resistance/zinc finger/chromosome condensation-like region) domain containing protein	809	710	41	80	72	62	43	50	46	40	45	110	69	65	117	153	164	75	79	72	102	65	70	69	86	53	101	79	117		GO:0005634; GO:0005634; GO:0003674; GO:0008150; GO:0005634; GO:0005634; GO:0003674; GO:0008150
isotig30889	AT1G20460	unknown protein; BEST Arabidopsis thalia protein match is: unknown protein (TAIR:AT1G76185.1); Has 37 Blast hits to 37 proteins in 11 species: Archae - 0; Bacteria - 0; Metazoa - 0; Fungi - 0; Plants - 37; Viruses - 0; Other Eukaryotes - 0 (source: NCBI BLink).	809	710	56	46	57	62	57	27	67	81	99	123	91	87	117	147	179	95	109	100	68	39	57	40	46	57	59	44	81		GO:0003674; GO:0005739; GO:0008150
isotig30890	AT3G01780	ARM repeat superfamily protein	809	710	0	0	0	0	0	0	0	0	0	0	0	0	0	0	0	0	0	0	0	0	0	0	0	0	0	0	0		GO:0005886; GO:0005515; GO:0009506; GO:0006897; GO:0005886; GO:0042802; GO:0006897; GO:0009524; GO:0005829; GO:0005634; GO:0005737; GO:0009504; GO:0005515; GO:0009555; GO:0005886; GO:0005515; GO:0009506; GO:0006897; GO:0005886; GO:0042802; GO:0006897; GO:0009524; GO:0005829; GO:0005634; GO:0005737; GO:0009504; GO:0005515; GO:0009555
isotig30891	AT2G27140	HSP20-like chaperones superfamily protein	808	709	53	46	66	53	33	45	72	94	99	117	155	88	141	128	247	108	126	76	131	137	126	126	111	120	201	152	169		GO:0005737; GO:0003674
isotig30892	AT5G22390	Protein of unknown function (DUF3049)	809	710	3379	3225	3377	2092	2108	2127	3498	2292	2009	2666	1702	2465	3116	4260	4528	1859	2277	2145	2812	2108	2198	3934	2810	4396	3673	3586	4753		GO:0005634
isotig30893	AT5G25160	zinc finger protein 3	805	706	10	22	18	10	5	10	34	28	25	38	25	22	29	20	32	23	27	26	22	25	13	21	12	6	19	23	19		GO:0005634; GO:0000976; GO:0003700; GO:0005634; GO:0000976; GO:0005515; GO:0006355; GO:0009788; GO:0005634; GO:0000976; GO:0003700; GO:0005634; GO:0000976; GO:0005515; GO:0006355; GO:0009788
isotig30894	AT1G22450	cytochrome C oxidase 6B	808	709	500	544	772	507	457	410	493	592	694	869	748	658	840	974	1095	815	991	934	1022	761	866	637	780	996	843	751	927		GO:0009535; GO:0009579; GO:0005739; GO:0005507; GO:0005739; GO:0005634; GO:0045277; GO:0009535; GO:0009579; GO:0005739; GO:0005507; GO:0005739; GO:0005634; GO:0045277
isotig30896	AT2G35585	unknown protein; BEST Arabidopsis thalia protein match is: unknown protein (TAIR:AT1G31940.1); Has 67 Blast hits to 67 proteins in 17 species: Archae - 0; Bacteria - 0; Metazoa - 0; Fungi - 0; Plants - 67; Viruses - 0; Other Eukaryotes - 0 (source: NCBI BLink).	804	705	96	82	87	67	51	58	59	88	89	130	97	83	132	108	139	98	139	98	140	115	121	117	118	104	150	114	169		GO:0008150; GO:0005739; GO:0005634; GO:0003674
isotig30897	NA	NA	803	704	0	0	0	0	0	0	0	0	0	0	0	0	0	0	0	0	0	0	0	0	0	0	0	0	0	0	0		NA
isotig30898	AT3G48240	Octicosapeptide/Phox/Bem1p family protein	810	711	564	545	738	25	13	23	542	911	775	97	95	90	201	229	243	141	172	202	80	75	92	39	39	47	24	23	31		GO:0008150; GO:0003674; GO:0005634; GO:0008150; GO:0003674; GO:0005634
isotig30900	NA	NA	808	709	0	0	0	0	0	0	0	0	0	0	0	0	0	0	0	0	0	0	0	0	0	0	0	0	0	0	0		NA
isotig30901	NA	NA	805	706	0	0	0	0	0	0	0	0	0	0	0	0	0	0	0	0	0	0	0	0	0	0	0	0	0	0	0		NA
isotig30902	AT1G62770	Plant invertase/pectin methylesterase inhibitor superfamily protein	809	710	9	18	19	15	21	28	16	27	17	60	77	52	58	49	82	68	90	118	35	62	44	57	32	46	78	88	113		GO:0043086; GO:0004857; GO:0046910; GO:0043086
isotig30903	AT5G61590_and_AT3G23230	(1)_ Integrase-type D-binding superfamily protein _And_(2)_ Integrase-type D-binding superfamily protein	803	704	17	20	22	223	257	148	65	34	43	402	273	184	401	364	542	466	486	453	224	245	105	191	145	160	553.21	463	568		GO:0000976; GO:0000976; GO:0000976; GO:0045893; GO:0000976; GO:0009414; GO:0003700; GO:0019760; GO:0005634; GO:0000976; GO:0005634; GO:0003700; GO:0000976; GO:0000976; GO:1904277; GO:0006355; GO:0000976; GO:0000976; GO:0000976; GO:0000976; GO:0045893; GO:0000976; GO:0009414; GO:0003700; GO:0019760; GO:0005634; GO:0000976; GO:0005634; GO:0003700; GO:0000976; GO:0000976; GO:1904277; GO:0006355; GO:0000976	GO:0005634; GO:0003700; GO:0003700; GO:0005622; GO:0006355; GO:0009873
isotig30904	AT5G17300	Homeodomain-like superfamily protein	807	708	2247	2143	2135	13	14	29	2169	2660	2407	32	30	39	117	113	155	77	91	107	193	144	174	46	36	38	25	16	23		GO:0003700; GO:0006355; GO:0007623; GO:0005634; GO:0009851; GO:0003677; GO:0009734; GO:0005515; GO:0005515; GO:0010600; GO:0003700; GO:0005634
isotig30905	NA	NA	797	698	1	2	2	2	1	0	1	1	2	1	9	3	0	3	6	0	1	4	0	2	0	0	4	0	0	2	2		NA
isotig30906	AT3G29786	transposable element gene	804	705	0	0	0	0	0	0	0	0	0	0	0	0	1	0	0	0	0	0	0	0	0	0	0	0	0	0	0		None found
isotig30907	AT5G63000	Mitochondrial import inner membrane translocase subunit Tim17/Tim22/Tim23 family protein	808	709	408	444	531	377	279	325	441	453	518	684	566	605	613	621	766	506	636	636	566	494	458	499	544	677	504	464	671		GO:0005737; GO:0005739
isotig30908	AT2G39940	RNI-like superfamily protein	807	708	533.83	482.16	570.1	219.26	208	194.68	615.25	527.88	589.71	630.59	449.58	595.6	728.44	942.35	930.78	619.16	777.19	634.31	271.43	250.68	224.66	257.74	330.21	287.27	306.62	285.63	398.84		GO:0009909; GO:0005515; GO:0005515; GO:0009641; GO:0009901; GO:0048364; GO:0009867; GO:0005515; GO:0031146; GO:0009861; GO:0005737; GO:0009753; GO:0005515; GO:0019005; GO:0006952; GO:0009625; GO:0006511; GO:0005515; GO:0005515; GO:0005515; GO:0005515; GO:0009861; GO:0009861; GO:0010218; GO:0009867; GO:0010118; GO:0005515; GO:0005515; GO:0005515; GO:0019005; GO:0031146; GO:0050832; GO:0009611; GO:0106167; GO:0016567; GO:0005515; GO:0005515; GO:0005515; GO:0005515; GO:0009901; GO:0042742; GO:0048443; GO:0031348; GO:0009909; GO:0005515; GO:0005515; GO:0009641; GO:0009901; GO:0048364; GO:0009867; GO:0005515; GO:0031146; GO:0009861; GO:0005737; GO:0009753; GO:0005515; GO:0019005; GO:0006952; GO:0009625; GO:0006511; GO:0005515; GO:0005515; GO:0005515; GO:0005515; GO:0009861; GO:0009861; GO:0010218; GO:0009867; GO:0010118; GO:0005515; GO:0005515; GO:0005515; GO:0019005; GO:0031146; GO:0050832; GO:0009611; GO:0106167; GO:0016567; GO:0005515; GO:0005515; GO:0005515; GO:0005515; GO:0009901; GO:0042742; GO:0048443; GO:0031348; GO:0009909; GO:0005515; GO:0005515; GO:0009641; GO:0009901; GO:0048364; GO:0009867; GO:0005515; GO:0031146; GO:0009861; GO:0005737; GO:0009753; GO:0005515; GO:0019005; GO:0006952; GO:0009625; GO:0006511; GO:0005515; GO:0005515; GO:0005515; GO:0005515; GO:0009861; GO:0009861; GO:0010218; GO:0009867; GO:0010118; GO:0005515; GO:0005515; GO:0005515; GO:0019005; GO:0031146; GO:0050832; GO:0009611; GO:0106167; GO:0016567; GO:0005515; GO:0005515; GO:0005515; GO:0005515; GO:0009901; GO:0042742; GO:0048443; GO:0031348; GO:0009909; GO:0005515; GO:0005515; GO:0009641; GO:0009901; GO:0048364; GO:0009867; GO:0005515; GO:0031146; GO:0009861; GO:0005737; GO:0009753; GO:0005515; GO:0019005; GO:0006952; GO:0009625; GO:0006511; GO:0005515; GO:0005515; GO:0005515; GO:0005515; GO:0009861; GO:0009861; GO:0010218; GO:0009867; GO:0010118; GO:0005515; GO:0005515; GO:0005515; GO:0019005; GO:0031146; GO:0050832; GO:0009611; GO:0106167; GO:0016567; GO:0005515; GO:0005515; GO:0005515; GO:0005515; GO:0009901; GO:0042742; GO:0048443; GO:0031348; GO:0009909; GO:0005515; GO:0005515; GO:0009641; GO:0009901; GO:0048364; GO:0009867; GO:0005515; GO:0031146; GO:0009861; GO:0005737; GO:0009753; GO:0005515; GO:0019005; GO:0006952; GO:0009625; GO:0006511; GO:0005515; GO:0005515; GO:0005515; GO:0005515; GO:0009861; GO:0009861; GO:0010218; GO:0009867; GO:0010118; GO:0005515; GO:0005515; GO:0005515; GO:0019005; GO:0031146; GO:0050832; GO:0009611; GO:0106167; GO:0016567; GO:0005515; GO:0005515; GO:0005515; GO:0005515; GO:0009901; GO:0042742; GO:0048443; GO:0031348
isotig30909	AT3G57870_and_AT5G02244	(1)_ sumo conjugation enzyme 1 _And_(2)_ Pseudogene of AT3G57870; AHUS5 (SUMO CONJUGATION ENZYME 1); ubiquitin-protein ligase	809	710	2465	2221	3227	2221	1954	2146	4080	4056	4466	5722	4713	5395	5030	6050	6890	4201	5279	5150	2178	2011	2130	2546	2610	2774	3551.27	2804	3649		GO:0019900; GO:0016925; GO:0005634; GO:0005515; GO:0016925; GO:0009793; GO:0005515; GO:0005829; GO:0061656; GO:0005634; GO:0016925; GO:0019789; GO:0009793; GO:0009737; GO:0005515; GO:0019789; GO:0005634; GO:0019900; GO:0016925; GO:0016925; GO:0005515; GO:0019900; GO:0016925; GO:0005634; GO:0005515; GO:0016925; GO:0009793; GO:0005515; GO:0005829; GO:0061656; GO:0005634; GO:0016925; GO:0019789; GO:0009793; GO:0009737; GO:0005515; GO:0019789; GO:0005634; GO:0019900; GO:0016925; GO:0016925; GO:0005515; GO:0019900; GO:0016925; GO:0005634; GO:0005515; GO:0016925; GO:0009793; GO:0005515; GO:0005829; GO:0061656; GO:0005634; GO:0016925; GO:0019789; GO:0009793; GO:0009737; GO:0005515; GO:0019789; GO:0005634; GO:0019900; GO:0016925; GO:0016925; GO:0005515
isotig30910	NA	NA	806	707	0	1	0	0	0	0	0	0	0	0	0	0	0	0	0	0	0	0	0	0	0	0	0	0	0	0	0		NA
isotig30911	NA	NA	785	686	0	0	0	0	0	0	0	0	0	0	0	0	0	0	0	0	0	0	0	0	0	0	0	0	0	0	0		NA
isotig30912	AT4G32915	FUNCTIONS IN: molecular_function unknown; INVOLVED IN: regulation of translatiol fidelity; LOCATED IN: chloroplast; EXPRESSED IN: 22 plant structures; EXPRESSED DURING: 13 growth stages; CONTAINS InterPro DOMAIN/s: Glu-tRGln amidotransferase, C subunit (InterPro:IPR003837); Has 30201 Blast hits to 17322 proteins in 780 species: Archae - 12; Bacteria - 1396; Metazoa - 17338; Fungi - 3422; Plants - 5037; Viruses - 0; Other Eukaryotes - 2996 (source: NCBI BLink).	807	708	2257	2117	2738	2512	2062	2126	1855	1940	2143	2829	2272	2283	2905	3692	3549	2402	3033	2754	2570	2429	2354	2439	2687	3284	3509	3373	4089		GO:0005634; GO:0006450; GO:0050567; GO:0009507; GO:0070681; GO:0005634; GO:0006450; GO:0050567; GO:0009507; GO:0070681
isotig30913	AT5G62140	unknown protein; FUNCTIONS IN: molecular_function unknown; INVOLVED IN: biological_process unknown; LOCATED IN: chloroplast; EXPRESSED IN: 19 plant structures; EXPRESSED DURING: 13 growth stages; Has 60 Blast hits to 60 proteins in 24 species: Archae - 0; Bacteria - 14; Metazoa - 0; Fungi - 0; Plants - 45; Viruses - 0; Other Eukaryotes - 1 (source: NCBI BLink).	807	708	1594	1787	1815	942	836	949	380	447	421	1439	1314	1125	3189	3515	3395	1998	2361	2372	1743	1545	1398	1158	1270	1852	1363	1349	1822		GO:0009536; GO:0009507; GO:0009507
isotig30914	AT5G47570	unknown protein; Has 30201 Blast hits to 17322 proteins in 780 species: Archae - 12; Bacteria - 1396; Metazoa - 17338; Fungi - 3422; Plants - 5037; Viruses - 0; Other Eukaryotes - 2996 (source: NCBI BLink).	808	709	480	554	804	613	498	552	690	683	780	1195	1011	1105	1135	1407	1494	1018	1323	1183	685	646	580	776	874	934	918	847	1068		GO:0005747; GO:0005747; GO:0003674; GO:0005747; GO:0005747; GO:0003674
isotig30915	NA	NA	797	698	7	7	10	0	0	2	4	6	8	17	11	8	24	10	16	26	14	10	1	1	2	1	5	3	4	2	8		NA
isotig30916	NA	NA	806	707	0	0	0	0	0	0	0	0	0	0	0	0	0	0	0	0	0	0	0	0	0	0	0	0	0	0	0		NA
isotig30918	AT2G19760	profilin 1	808	709	2667	2912	3309	2484	2063	2429	3503	3478	3751	3630	3075	2936	4033	4760	4830	3679	4369	4186	3628	3049	3200	3452	3531	4745	4176	3499	4769		GO:0005739; GO:0005819; GO:0010229; GO:0005618; GO:0048366; GO:0005737; GO:0009826; GO:0005634; GO:0009524; GO:0005737; GO:0003785; GO:0005737; GO:0005938; GO:0048527; GO:0009506; GO:0008154; GO:0042989; GO:0005829; GO:0005730; GO:0005886; GO:0005739; GO:0005819; GO:0010229; GO:0005618; GO:0048366; GO:0005737; GO:0009826; GO:0005634; GO:0009524; GO:0005737; GO:0003785; GO:0005737; GO:0005938; GO:0048527; GO:0009506; GO:0008154; GO:0042989; GO:0005829; GO:0005730; GO:0005886
isotig30919	NA	NA	808	709	12	18	20	26	24	23	50	54	60	108	62	82	164	143	182	72	81	91	17	16	9	27	14	15	82	37	59		NA
isotig30920	NA	NA	807	708	327	209	392	195	165	234	764	422	491	617	383	635	865	1288	1490	515	561	513	67	88	64	201	137	152	330	239	191		NA
isotig30921	NA	NA	806	707	0	0	0	0	0	0	0	0	0	0	0	0	0	0	0	0	0	0	0	0	0	0	0	0	0	0	0		NA
isotig30922	NA	NA	802	703	0	0	0	0	0	0	0	0	0	0	0	0	0	0	0	0	0	0	0	0	0	0	0	0	0	0	0		NA
isotig30923	AT2G28590	Protein kise superfamily protein	807	708	52	35	69	50	45	47	111	97	90	183	142	174	199	272	263	134	143	140	60	63	48	54	87	92	92	92	96		GO:0016310; GO:0106311; GO:0006468; GO:0005634; GO:0106310; GO:0005634
isotig30924	NA	NA	803	704	0	0	0	0	0	0	0	0	0	0	0	0	0	0	0	0	0	0	0	0	0	0	0	0	0	0	0		NA
isotig30925	AT4G18930	R ligase/cyclic nucleotide phosphodiesterase family protein	807	708	501	531	704	595	533	610	717	668	750	1288	1086	1146	1146	1433	1489	1020	1293	1209	502	567	418	591	666	812	893	880	920		GO:0009187; GO:0006388; GO:0004112; GO:0005829; GO:0005737; GO:0005737
isotig30926	AT1G53170	ethylene response factor 8	807	708	146	120	194	99	64	82	564	483	470	432	317	270	624	596	966	316	400	308	130	113	97	167	132	55	262	58	79		GO:0003700; GO:0000976; GO:0003677; GO:0005634; GO:0005622; GO:0006355; GO:0006355; GO:0009873; GO:0005515; GO:0003700; GO:0005515; GO:0003700; GO:0005634
isotig30927	AT4G15990	unknown protein; BEST Arabidopsis thalia protein match is: unknown protein (TAIR:AT4G16024.1); Has 14 Blast hits to 14 proteins in 2 species: Archae - 0; Bacteria - 0; Metazoa - 0; Fungi - 0; Plants - 14; Viruses - 0; Other Eukaryotes - 0 (source: NCBI BLink).	807	708	10	16	53	34	24	43	8	14	4	137	95	110	198	145	264	95	154	105	5	5	15	13	17	16	39	48	38		GO:0005575; GO:0008150; GO:0003674; GO:0005575; GO:0008150; GO:0003674
isotig30928	AT1G70850	MLP-like protein 34	807	708	24	534	498	170	128	285	324	1466	419	601	1942	1484	1722	1623	1478	1488	2231	2000	121	435	423	91	680	766	224	1271	1193		GO:0006952; GO:0005737; GO:0005737; GO:0005737; GO:0003674
isotig30929	NA	NA	806	707	74	79	81	85	71	58	35	40	52	19	7	11	10	37	22	18	14	24	34	31	41	51	69	68	93	104	128		NA
isotig30930	AT2G41430	dehydration-induced protein (ERD15)	807	708	3339	2436	5108	15197	11865	14604	24903	13052	14163	41199	25457	31982	39902	50054	64794	26873	31755	26170	7484	8447	5565	19160	11817	9033	31207	14008	16353		GO:0005829; GO:0009617; GO:0010196; GO:0042651; GO:0005515; GO:0009414; GO:0071456; GO:0009644; GO:0005829; GO:0009644; GO:0005737; GO:0005515; GO:0005829; GO:0009617; GO:0010196; GO:0042651; GO:0005515; GO:0009414; GO:0071456; GO:0009644; GO:0005829; GO:0009644; GO:0005737; GO:0005515
isotig30931	AT5G44630	Terpenoid cyclases/Protein prenyltransferases superfamily protein	806	707	3	6	6	0	0	0	0	0	0	2	1	5	9	2	0	2	0	0	18	9	2	3	3	1	19	3	5		GO:0051762; GO:0009507; GO:0102883; GO:0009975; GO:0009506; GO:0016106; GO:0051762; GO:0102879; GO:0010333; GO:0000287; GO:0102878; GO:0051762; GO:0009507; GO:0102883; GO:0009975; GO:0009506; GO:0016106; GO:0051762; GO:0102879; GO:0010333; GO:0000287; GO:0102878
isotig30932	AT5G47830	unknown protein; Has 35333 Blast hits to 34131 proteins in 2444 species: Archae - 798; Bacteria - 22429; Metazoa - 974; Fungi - 991; Plants - 531; Viruses - 0; Other Eukaryotes - 9610 (source: NCBI BLink).	807	708	192	213	219	196	126	138	254	280	229	422	318	326	463	585	610	371	444	375	188	177	151	153	181	178	240	224	272		GO:0005634; GO:0008150; GO:0005634; GO:0005515; GO:0005634; GO:0008150; GO:0005634; GO:0005515; GO:0005634; GO:0008150; GO:0005634; GO:0005515
isotig30933	AT4G23180	cysteine-rich RLK (RECEPTOR-like protein kise) 10	804	705	985	833	1081	275	226	207	176	126	144	262	220	290	494	670	606	422	493	365	304	295	288	175	268	271	418	332	421		GO:0006468; GO:0042742; GO:0005886; GO:0005829; GO:0004674; GO:0006468; GO:0004672; GO:0006468; GO:0042742; GO:0005886; GO:0005829; GO:0004674; GO:0006468; GO:0004672; GO:0006468; GO:0042742; GO:0005886; GO:0005829; GO:0004674; GO:0006468; GO:0004672
isotig30934	AT1G69980	unknown protein; LOCATED IN: endomembrane system; EXPRESSED IN: 24 plant structures; EXPRESSED DURING: 15 growth stages; Has 30 Blast hits to 30 proteins in 12 species: Archae - 0; Bacteria - 0; Metazoa - 0; Fungi - 0; Plants - 30; Viruses - 0; Other Eukaryotes - 0 (source: NCBI BLink).	807	708	574	625	662	568	525	602	729	612	739	960	734	800	785	1055	1122	698	1060	886	675	545	512	714	784	803	984	833	1056		GO:0009507
isotig30935	AT2G40435	BEST Arabidopsis thalia protein match is: transcription regulators (TAIR:AT3G56220.1); Has 289 Blast hits to 289 proteins in 30 species: Archae - 0; Bacteria - 0; Metazoa - 0; Fungi - 0; Plants - 289; Viruses - 0; Other Eukaryotes - 0 (source: NCBI BLink).	807	708	209	252	273	367	360	407	84	115	124	672	544	630	725	808	954	571	742	655	554	583	381	373	596	600	601	775	798		GO:0003700; GO:0006355; GO:0005634; GO:0043565; GO:0003700; GO:0006355; GO:0005634; GO:0043565
isotig30936	NA	NA	807	708	41	59	62	29	14	28	88	104	77	197	141	128	171	213	256	142	181	142	61	40	41	36	46	56	59	54	67		NA
isotig30937	NA	NA	805	706	0	0	0	0	0	0	0	0	0	0	2	0	0	0	0	0	0	0	0	0	0	0	0	0	0	0	0		NA
isotig30938	AT1G80920	Chaperone DJ-domain superfamily protein	806	707	4301	3390	6073	4216	3535	4767	20377	10298	13428	9140	4824	7829	13060	16581	23420	5895	7025	5418	1165	1665	927	5238	2713	2247	7923	3258	3834		GO:0005634; GO:0009570; GO:0009416; GO:0009507; GO:0009507; GO:0005634; GO:0009570; GO:0009416; GO:0009507; GO:0009507
isotig30939	AT4G22250	RING/U-box superfamily protein	803	704	61	70	90	58	45	79	42	60	56	205	143	131	262	347	367	187	207	182	160	136	111	149	136	204	138	108	178		GO:0008150; GO:0005575; GO:0005515
isotig30940	AT4G03732	transposable element gene	783	684	0	0	0	0	0	0	0	0	0	0	0	0	0	0	0	0	0	0	0	0	0	0	0	0	0	0	0		None found
isotig30941	AT5G55760	sirtuin 1	802	703	0	0	0	0	0	0	0	0	0	0	0	0	0	0	0	0	0	0	0	0	0	0	0	0	0	0	0		GO:0031490; GO:0005634; GO:0000122; GO:0003714; GO:0019213; GO:0005515; GO:0043970; GO:0070403; GO:0005737; GO:0005515; GO:0005634; GO:0004407; GO:0070932; GO:0009873; GO:0031490; GO:0005634; GO:0000122; GO:0003714; GO:0019213; GO:0005515; GO:0043970; GO:0070403; GO:0005737; GO:0005515; GO:0005634; GO:0004407; GO:0070932; GO:0009873; GO:0031490; GO:0005634; GO:0000122; GO:0003714; GO:0019213; GO:0005515; GO:0043970; GO:0070403; GO:0005737; GO:0005515; GO:0005634; GO:0004407; GO:0070932; GO:0009873; GO:0031490; GO:0005634; GO:0000122; GO:0003714; GO:0019213; GO:0005515; GO:0043970; GO:0070403; GO:0005737; GO:0005515; GO:0005634; GO:0004407; GO:0070932; GO:0009873
isotig30942	NA	NA	795	696	0	0	0	0	0	0	0	0	0	0	0	0	0	0	1	0	0	0	0	0	0	0	0	0	0	0	0		NA
isotig30943	NA	NA	805	706	579	536	564	266	179	290	636	500	498	555	450	471	708	877	1012	507	627	572	197	196	214	204	228	261	302	272	322		NA
isotig30944	AT5G16250	unknown protein; BEST Arabidopsis thalia protein match is: unknown protein (TAIR:AT3G02640.1); Has 1807 Blast hits to 1807 proteins in 277 species: Archae - 0; Bacteria - 0; Metazoa - 736; Fungi - 347; Plants - 385; Viruses - 0; Other Eukaryotes - 339 (source: NCBI BLink).	806	707	284	405	550.44	351	290	275	109	171	204	320.72	100.61	368	454	224.61	362.89	224.44	360	330.44	359.72	359	381	516.72	397	611	556	445	765		GO:0003674; GO:0009507; GO:0008150; GO:0003674; GO:0009507; GO:0008150
isotig30946	AT1G22110	structural constituent of ribosome	806	707	0	0	0	0	3	0	4	2	5	4	5	4	8	12	12	4	6	10	3	0	1	0	3	4	5	6	6		GO:0005634; GO:0005634; GO:0005634
isotig30947	AT5G41700	ubiquitin conjugating enzyme 8	806	707	1923	1917	1895	5794	4999	6037	1333	1328	1531	5367	4739	5076	6314	7620	8426	5095	6386	5704	5673	5285	4596	5857	7617	7951	8886	8288	9676		GO:0005634; GO:0009960; GO:0006511; GO:0061631; GO:0005634; GO:0004842; GO:0005634; GO:0004842; GO:0006511; GO:0006511; GO:0005634; GO:0006511; GO:0004842; GO:0005737; GO:0005634; GO:0005515; GO:0005634; GO:0006511; GO:0000209
isotig30948	AT1G70830_and_AT1G70885	(1)_ MLP-like protein 28 _And_(2)_ pseudogene, similar to major latex-like protein, blastp match of 64% identity and 7.2e-16 P-value to GP	806	707	29	174	161	40	86	53	61	310	143	63	145	85	113	179	118	109	148	102	177	290	234	108	295	185	103	285	233		GO:0006952; GO:0003674; GO:0005634; GO:0005737; GO:0005739; GO:0005829; GO:0005634; GO:0005634; GO:0009507; GO:0006952; GO:0003674; GO:0005634; GO:0005737; GO:0005739; GO:0005829; GO:0005634; GO:0005634; GO:0009507
isotig30950	AT4G09800	S18 ribosomal protein	802	703	0	0	0	0	0	0	0	0	0	0	0	0	0	0	0	0	0	0	0	0	0	0	0	0	0	0	0		GO:0003729; GO:0005730; GO:0005737; GO:0005773; GO:0015935; GO:0005618; GO:0022627; GO:0009506; GO:0015935; GO:0006412; GO:0005829; GO:0003729; GO:0005730; GO:0005737; GO:0005773; GO:0015935; GO:0005618; GO:0022627; GO:0009506; GO:0015935; GO:0006412; GO:0005829; GO:0003729; GO:0005730; GO:0005737; GO:0005773; GO:0015935; GO:0005618; GO:0022627; GO:0009506; GO:0015935; GO:0006412; GO:0005829
isotig30951	AT3G56260	unknown protein; FUNCTIONS IN: molecular_function unknown; INVOLVED IN: biological_process unknown; LOCATED IN: cellular_component unknown; EXPRESSED IN: 8 plant structures; EXPRESSED DURING: F mature embryo stage, petal differentiation and expansion stage, E expanded cotyledon stage, D bilateral stage; BEST Arabidopsis thalia protein match is: unknown protein (TAIR:AT2G40475.1).	805	706	28	18	30	19	6	18	35	59	30	64	53	59	108	92	90	58	95	67	37	42	36	31	40	31	30	47	27		GO:0008150; GO:0005739; GO:0005634; GO:0003674
isotig30952	AT1G05550	Protein of unknown function (DUF295)	806	707	700	742	772	59	48	90	541	506	541	342	253	240	569	534	656	509	612	542	232	163	144	95	135	82	117	129	159		GO:0003674; GO:0008150; GO:0005575; GO:0003674; GO:0008150; GO:0005575; GO:0003674; GO:0008150; GO:0005575
isotig30954	NA	NA	799	700	0	0	0	0	0	0	0	0	0	0	0	0	0	0	0	0	0	0	0	0	0	0	0	0	0	0	0		NA
isotig30955	AT1G05785	Got1/Sft2-like vescicle transport protein family	805	706	257	252	352	219	184	216	420	386	420	479	411	321	683	737	920	491	584	486	369	311	226	270	255	318	412	358	414		GO:0003674; GO:0005886; GO:0005886; GO:0005886; GO:0016192; GO:0005886; GO:0005886; GO:0005886; GO:0005886
isotig30956	AT3G18560	unknown protein; BEST Arabidopsis thalia protein match is: unknown protein (TAIR:AT1G49000.1); Has 95 Blast hits to 95 proteins in 13 species: Archae - 0; Bacteria - 0; Metazoa - 0; Fungi - 0; Plants - 95; Viruses - 0; Other Eukaryotes - 0 (source: NCBI BLink).	805	706	6	1	23	2	0	3	27	8	12	25	13	24	57	86	108	36	25	26	5	1	2	2	0	2	4	1	9		GO:0003674; GO:0008150; GO:0005575; GO:0003674; GO:0008150; GO:0005575
isotig30957	AT2G01990	unknown protein; BEST Arabidopsis thalia protein match is: unknown protein (TAIR:AT1G14630.1); Has 118 Blast hits to 118 proteins in 14 species: Archae - 0; Bacteria - 0; Metazoa - 0; Fungi - 0; Plants - 118; Viruses - 0; Other Eukaryotes - 0 (source: NCBI BLink).	805	706	26	30	32	35	31	42	38	48	50	79	83	56	71	81	95	63	59	82	58	58	42	68	88	51	58	76	97		GO:0003674; GO:0007140; GO:0007143; GO:0005634
isotig30958	NA	NA	804	705	0	0	0	0	1	0	0	0	2	0	0	0	0	0	0	0	1	2	0	0	0	0	0	0	2	1	0		NA
isotig30959	AT4G37010	centrin 2	803	704	780	678	838	552	553	576	1400	825	891	2367	1683	1812	2693	3083	3246	1839	1981	1904	418	435	288	487	605	502	1173	1027	1015		GO:0005509; GO:0005509; GO:0000278; GO:0006281; GO:0007099; GO:0005814; GO:0005813; GO:0005737
isotig30960	AT1G19376	snoR	802	703	73	82	154	105	117	71	45	41	41	222	166	214	431	563	546	303	258	211	327	239	212	164	139	153	204	107	140		GO:0003674; GO:0005732; GO:0000154
isotig30961	AT3G23190	HR-like lesion-inducing protein-related	805	706	8	6	16	6	6	0	6	10	6	26	47	16	28	16	17	22	31	35	21	25	13	24	19	18	22	18	17		GO:0005783; GO:0005739; GO:0008150; GO:0005783; GO:0003674
isotig30962	NA	NA	794	695	0	0	0	0	0	0	0	0	0	0	0	0	0	0	0	0	0	0	0	0	0	0	0	0	0	0	0		NA
isotig30964	AT5G37740	Calcium-dependent lipid-binding (CaLB domain) family protein	805	706	705	741	1002	1067	982	969	1332	1133	1233	2137	1564	1662	2018	2300	2470	1830	2313	2270	961	923	748	961	848	986	1676	1295	1653		GO:0043547; GO:0005515; GO:0009789; GO:0005543; GO:0043621; GO:0005096; GO:0005886; GO:0042803; GO:0005886; GO:0008289; GO:0005634
isotig30965	AT3G23805	ralf-like 24	803	704	1328	1452	1300	646	595	651	870	808	833	1342	1189	1323	1764	2177	2296	1270	1640	1546	792	742	690	698	723	909	780	798	1106		GO:0009506; GO:0005179; GO:0007267; GO:0019722; GO:0019722; GO:0005576; GO:0048046
isotig30966	AT5G24170	Got1/Sft2-like vescicle transport protein family	804	705	55	58	51	32	40	23	66	79	92	100	99	90	83	109	121	85	118	80	44	44	19	36	52	50	51	54	71		GO:0003674; GO:0016192
isotig30967	AT3G45700	Major facilitator superfamily protein	801	702	0	0	0	1	0	0	0	0	0	0	0	0	0	1	0	0	1	0	0	2	0	0	0	0	0	0	0		GO:0006857; GO:0005886; GO:0005886; GO:1902476; GO:0015108
isotig30968	NA	NA	802	703	1	0	0	0	0	0	0	2	0	0	0	0	6	0	1	0	2	0	0	0	0	0	0	0	0	0	3		NA
isotig30969	AT3G60150	Protein of unknown function (DUF498/DUF598)	804	705	440	418	532	453	393	420	560	573	617	769	647	668	741	835	864	554	788	765	533	362	409	564	585	681	686	623	821		GO:0003674; GO:0005829; GO:0005739; GO:0032981; GO:0005743; GO:0005634; GO:0005739; GO:0005634
isotig30970	AT5G11070	unknown protein; Has 1807 Blast hits to 1807 proteins in 277 species: Archae - 0; Bacteria - 0; Metazoa - 736; Fungi - 347; Plants - 385; Viruses - 0; Other Eukaryotes - 339 (source: NCBI BLink).	798	699	612.11	537	1516.11	2937.54	1979.86	2679.54	7669.52	5649.15	5908.86	14384.8	9301.04	8149.68	23592.7	22016.2	27387.5	14165.1	17009.8	12447.3	2085.22	1972.43	1299.32	6004.32	2929.54	2407.32	12027.6	4000.76	4603.32		GO:0003674; GO:0005739; GO:0008150; GO:0003674; GO:0005739; GO:0008150
isotig30971	AT2G47930	arabinogalactan protein 26	804	705	0	0	0	0	0	0	0	0	0	0	0	52.06	0	0	0	22.22	27.01	259	0	26.09	4.14	0	0	9.24	0	0	0		GO:0031225; GO:0003674; GO:0031225; GO:0005886
isotig30972	AT4G34290	SWIB/MDM2 domain superfamily protein	804	705	4887	5147	6396	5028	4112	4549	5454	6399	6004	6266	5340	5159	7688	8678	9031	5902	7729	7324	7353	6013	6782	5506	5113	7715	6438	5454	7772		GO:0006357; GO:0001228; GO:0005634; GO:0005634; GO:0005886; GO:0006357; GO:0001228; GO:0005634; GO:0005634; GO:0005886; GO:0006357; GO:0001228; GO:0005634; GO:0005634; GO:0005886
isotig30973	AT4G34890	xanthine dehydrogese 1	803	704	131	124	199	124	111	80	115	116	128	375	245	254	269	433	369	254	296	287	99	123	59	121	151	110	261	182	211		GO:0009414; GO:0000302; GO:0071949; GO:0005886; GO:0004854; GO:0046110; GO:0009055; GO:0006145; GO:0042554; GO:0006145; GO:0016491; GO:0005506; GO:0009414; GO:0000302; GO:0071949; GO:0005886; GO:0004854; GO:0046110; GO:0009055; GO:0006145; GO:0042554; GO:0006145; GO:0016491; GO:0005506
isotig30974	AT5G42990	ubiquitin-conjugating enzyme 18	803	704	775	673	1026	705	588	592	948	791	1043	1539	1358	1120	1596	1823	2258	1306	1673	1387	796	689	619	615	662	698	1186	805	1039		GO:0005515; GO:0000209; GO:0006511; GO:0061631; GO:0005634; GO:0005634
isotig30975	AT2G36060	MMS ZWEI homologue 3	801	702	1305	1242	1692	1239	1006	1121	1690	1494	1680	2485	1976	2033	2551	3149	3142	2106	2628	2420	1364	1137	1073	1321	1433	1511	1929	1545	2035		GO:0005515; GO:0070534; GO:0005515; GO:0005634; GO:0006301; GO:0005634; GO:0005634; GO:0005829; GO:1902916; GO:0000209; GO:0006301; GO:0031372; GO:0005783; GO:0005634; GO:0005515; GO:0070534; GO:0005515; GO:0005634; GO:0006301; GO:0005634; GO:0005634; GO:0005829; GO:1902916; GO:0000209; GO:0006301; GO:0031372; GO:0005783; GO:0005634; GO:0005515; GO:0070534; GO:0005515; GO:0005634; GO:0006301; GO:0005634; GO:0005634; GO:0005829; GO:1902916; GO:0000209; GO:0006301; GO:0031372; GO:0005783; GO:0005634; GO:0005515; GO:0070534; GO:0005515; GO:0005634; GO:0006301; GO:0005634; GO:0005634; GO:0005829; GO:1902916; GO:0000209; GO:0006301; GO:0031372; GO:0005783; GO:0005634
isotig30976	AT1G04290	Thioesterase superfamily protein	804	705	745	821	973	532	392	491	801	845	935	806	729	666	999	1128	1232	898	1049	988	920	862	828	670	769	919	853	769	877		GO:0008150; GO:0005777; GO:0047617; GO:0047617; GO:0005777
isotig30977	AT3G27200	Cupredoxin superfamily protein	804	705	88	119	157	97	102	90	117	154	179	242	274	193	279	292	399	359	459	520	755	479	535	354	227	403	251	218	246		GO:0031225; GO:0005576; GO:0009055; GO:0031225; GO:0046658
isotig30978	AT1G03710	Cystatin/monellin superfamily protein	803	704	130	133	253	132	144	182	126	127	180	160	111	137	150	269	241	171	284	233	334	302	321	309	304	370	407	295	570		GO:0005634; GO:0005634
isotig30979	AT3G61190	BON association protein 1	803	704	272	200	239	92	46	54	906	944	830	433	427	228	540	498	720	442	587	664	288	181	209	140	182	131	502	79	126		GO:0009408; GO:0005515; GO:0009611; GO:0016020; GO:0005739; GO:0009611; GO:0005515; GO:0031348; GO:0005739; GO:0005515; GO:0009409; GO:0009266; GO:0005543; GO:0019725; GO:0009751
isotig30980	AT4G13730	Ypt/Rab-GAP domain of gyp1p superfamily protein	800	701	13	5	11	10	6	7	20	15	38	40	27	37	35	51	43	29	19	14	11	4	2	7	8	3	13	15	19		GO:0005634; GO:0090630; GO:0005096; GO:0006886; GO:0005634; GO:0090630; GO:0005096; GO:0006886; GO:0005634; GO:0090630; GO:0005096; GO:0006886; GO:0005634; GO:0090630; GO:0005096; GO:0006886
isotig30981	AT1G51160	SRE-like superfamily protein	803	704	620	584	858	715	646	722	936	872	970	1488	1165	1206	1357	1392	1609	1252	1496	1347	1051	936	904	905	1053	896	1107	981	1367		GO:0009933; GO:0005794; GO:0005794; GO:0009555; GO:0030008; GO:0005794; GO:0006888
isotig30982	NA	NA	797	698	0	0	0	0	0	0	0	0	0	0	0	0	0	0	0	0	0	0	0	0	0	0	0	0	0	0	0		NA
isotig30983	NA	NA	803	704	9	18	27	2	6	4	38	18	40	4	13	19	82	49	71	35	17	14	11	13	6	5	7	1	19	16	7		NA
isotig30984	AT5G08410	ferredoxin/thioredoxin reductase subunit A (variable subunit) 2	803	704	2492	2653	2968	3775	3273	3867	2983	3491	3436	6507	5724	5935	7548	8376	8780	6241	7431	6926	3852	3232	2950	4216	4305	5666	6805	6126	7714		GO:0009507; GO:0009507; GO:0009507; GO:0015979; GO:0009507
isotig30986	AT5G43530	Helicase protein with RING/U-box domain	803	704	88	109	112	95	91	75	32	47	45	199	120	160	159	216	266	147	190	123	143	112	117	97	122	127	123	87	209		GO:0005634; GO:0070615; GO:0009941; GO:0016818; GO:0003676; GO:0008270; GO:0005634; GO:0070615; GO:0009941; GO:0016818; GO:0003676; GO:0008270
isotig30987	AT1G55160	unknown protein; FUNCTIONS IN: molecular_function unknown; INVOLVED IN: biological_process unknown; LOCATED IN: mitochondrion, plastid; EXPRESSED IN: 22 plant structures; EXPRESSED DURING: 13 growth stages; BEST Arabidopsis thalia protein match is: unknown protein (TAIR:AT2G19530.1); Has 63 Blast hits to 63 proteins in 14 species: Archae - 0; Bacteria - 0; Metazoa - 0; Fungi - 0; Plants - 63; Viruses - 0; Other Eukaryotes - 0 (source: NCBI BLink).	803	704	634	901	983	700	712	813	801	785	872	1317	1131	1050	1090	1137	1420	1037	1249	1210	819	896	732	720	778	941	1153	1072	1377		GO:0005634; GO:0008150; GO:0009536; GO:0005739; GO:0009507; GO:0003674; GO:0005739; GO:0005739; GO:0009507; GO:0009507
isotig30988	NA	NA	802	703	157	145	161	96	84	74	199	149	125	272	236	242	454	594	733	299	388	343	122	100	109	100	102	107	147	107	140		NA
isotig30989	AT4G27960	ubiquitin conjugating enzyme 9	803	704	3063	3425	4149	1887	1658	1853	3250	3291	3562	3661	2930	2960	3789	4182	4844	3069	3975	3599	3048	2522	2444	2272	2452	3057	2911	2505	3380		GO:0016925; GO:0006511; GO:0006511; GO:0004842; GO:0006511; GO:0061631; GO:0005634; GO:0005634; GO:0000209; GO:0016925; GO:0006511; GO:0006511; GO:0004842; GO:0006511; GO:0061631; GO:0005634; GO:0005634; GO:0000209
isotig30990	NA	NA	802	703	0	0	0	0	0	0	0	0	0	0	0	0	0	0	0	0	0	0	0	0	0	0	0	0	0	0	0		NA
isotig30991	NA	NA	797	698	0	0	0	0	0	0	0	0	0	0	0	0	0	0	0	0	0	0	0	0	0	0	0	0	0	0	0		NA
isotig30992	AT5G59660	Leucine-rich repeat protein kise family protein	803	704	201	222	394	139	140	120	64	49	112	202	124	235	192	324	299	175	232	220	116	133	112	85	124	130	340	245	247		GO:0004672; GO:0006468; GO:0016310; GO:0016301; GO:0004672; GO:0006468; GO:0016310; GO:0016301; GO:0004672; GO:0006468; GO:0016310; GO:0016301
isotig30993	NA	NA	795	696	0	0	0	0	0	0	0	0	0	0	0	0	0	0	0	0	0	0	0	0	0	0	0	0	0	0	0		NA
isotig30994	NA	NA	797	698	0	0	0	0	0	0	0	0	0	0	0	0	0	0	0	0	0	0	0	0	0	0	0	0	0	0	0		NA
isotig30995	NA	NA	801	702	0	0	0	0	0	0	0	0	0	0	0	0	0	0	0	0	0	0	0	0	0	0	0	0	0	0	0		NA
isotig30996	AT3G13470	TCP-1/cpn60 chaperonin family protein	803	704	35	41	60	29	11	12	813	1379	1336	91	68	61	74	58	81	70	66	42	35	16	16	21	44	4	49	37	58		GO:0022626; GO:0009941; GO:0006457; GO:0009570; GO:0009941; GO:0005730; GO:0005634; GO:0009570; GO:0051085; GO:0003729; GO:0005739; GO:0042026; GO:0009507; GO:0022626; GO:0009570; GO:0009507; GO:0009507; GO:0009570; GO:0022626; GO:0009941; GO:0006457; GO:0009570; GO:0009941; GO:0005730; GO:0005634; GO:0009570; GO:0051085; GO:0003729; GO:0005739; GO:0042026; GO:0009507; GO:0022626; GO:0009570; GO:0009507; GO:0009507; GO:0009570
isotig30997	AT5G28781	unknown protein; Has 30201 Blast hits to 17322 proteins in 780 species: Archae - 12; Bacteria - 1396; Metazoa - 17338; Fungi - 3422; Plants - 5037; Viruses - 0; Other Eukaryotes - 2996 (source: NCBI BLink).	800	701	113	118	117	101	53	73	72	42	58	208	127	146	216	226	248	142	185	163	200	130	154	98	139	156	129	129	160		None found
isotig30998	AT2G48130	Bifunctiol inhibitor/lipid-transfer protein/seed storage 2S albumin superfamily protein	802	703	0	2	4	2	0	5	0	6	2	13	7	4	6	5	2	1	8	2	0	3	10	0	0	3	1	9	10		GO:0009845; GO:0008289; GO:0031225; GO:0005319; GO:0015908; GO:0010214; GO:0031225; GO:0005886
isotig30999	AT3G14362	ROTUNDIFOLIA like 10	802	703	0	0	0	0	0	0	0	1	1	2	0	2	6	1	0	2	5	0	3	2	3	0	0	1	4	0	2		GO:0008285; GO:0048367; GO:0005886; GO:0003674
isotig31000	AT4G14520	D-directed R polymerase II-related	802	703	351	360	422	507	388	465	375	333	324	799	566	689	733	944	1016	601	744	641	444	374	336	489	564	579	638	631	756		GO:0005634; GO:0005634; GO:0005634; GO:0005634; GO:0005634; GO:0005634; GO:0005634; GO:0003899; GO:0005634; GO:0005634; GO:0005634; GO:0003727; GO:0003697; GO:0005634
isotig31001	AT5G56260	Ribonuclease E inhibitor RraA/Dimethylmequinone methyltransferase	802	703	3227	3156	3934	1784	1534	1699	2471	2250	2311	2678	2184	2372	3510	3925	4040	2600	3519	3274	2568	2231	2250	2104	2080	2639	2733	2293	3055		GO:0051252; GO:0009507; GO:0008948; GO:0009507; GO:0005576; GO:0008428; GO:0009536; GO:0005576; GO:0009507
isotig31002	NA	NA	801	702	67	81	99	194	176	178	85	79	63	450	246	303	344	453	539	341	414	376	191	170	163	182	201	248	308	230	325		NA
isotig31003	AT2G27385	Pollen Ole e 1 allergen and extensin family protein	802	703	4086	3792	5801	3585	3442	4681	8608	5985	6903	16436	12548	12682	22469	24751	28181	16212	19000	18272	3522	2829	2323	3823	2727	3656	6546	3893	4588		GO:0008150; GO:0009507; GO:0003674
isotig31004	AT3G06290	SAC3/GANP/Nin1/mts3/eIF-3 p25 family	802	703	7	8	10	3	4	5	50	35	26	51	21	16	80	52	75	31	35	10	6	1	7	8	11	0	36	4	9		GO:0005737; GO:0005634; GO:0005634; GO:0005634; GO:0005634; GO:0060968; GO:0090065; GO:0003674; GO:0006406; GO:0005634; GO:0044030; GO:0034399; GO:0070390; GO:0005737; GO:0005634; GO:0005634; GO:0005634; GO:0005634; GO:0060968; GO:0090065; GO:0003674; GO:0006406; GO:0005634; GO:0044030; GO:0034399; GO:0070390
isotig31006	AT1G13380	Protein of unknown function (DUF1218)	802	703	861.71	823.72	1084.47	651.78	720.62	627.4	849.49	822.16	922.22	1604.85	1287.26	1479.38	1218.15	1555.09	1882.08	1547.13	1901.46	1607.47	1349.1	1034.59	1047.52	974.56	1130.3	1102.94	1263.6	1042.25	1291.5		GO:0008150; GO:0005576; GO:0003674; GO:0008150; GO:0005576; GO:0003674
isotig31007	AT1G72830	nuclear factor Y, subunit A3	799	700	30	38	48	22	9	18	49	66	63	95	66	59	193	131	170	106	137	92	73	28	41	22	20	28	56	39	60		GO:0005634; GO:0005634; GO:0000981; GO:0016602; GO:0003700; GO:0006357; GO:0016602; GO:0003700; GO:0006355; GO:0005634; GO:0000978; GO:0005634; GO:0005634; GO:0000981; GO:0016602; GO:0003700; GO:0006357; GO:0016602; GO:0003700; GO:0006355; GO:0005634; GO:0000978; GO:0005634; GO:0005634; GO:0000981; GO:0016602; GO:0003700; GO:0006357; GO:0016602; GO:0003700; GO:0006355; GO:0005634; GO:0000978; GO:0005634; GO:0005634; GO:0000981; GO:0016602; GO:0003700; GO:0006357; GO:0016602; GO:0003700; GO:0006355; GO:0005634; GO:0000978
isotig31008	AT5G17190	FUNCTIONS IN: molecular_function unknown; INVOLVED IN: intracellular protein transport; LOCATED IN: endomembrane system, integral to membrane, endoplasmic reticulum; EXPRESSED IN: 23 plant structures; EXPRESSED DURING: 13 growth stages; CONTAINS InterPro DOMAIN/s: B-cell receptor-associated 31-like (InterPro:IPR008417); BEST Arabidopsis thalia protein match is: unknown protein (TAIR:AT3G03160.1); Has 1807 Blast hits to 1807 proteins in 277 species: Archae - 0; Bacteria - 0; Metazoa - 736; Fungi - 347; Plants - 385; Viruses - 0; Other Eukaryotes - 339 (source: NCBI BLink).	802	703	186	178	298	666	624	610	99	136	117	1218	940	962	1159	1250	1500	808	965	821	605	413	407	815	834	1025	1647	1197	1371		GO:0005739; GO:0003674; GO:0070973; GO:0005789; GO:0006888; GO:0005739; GO:0003674; GO:0070973; GO:0005789; GO:0006888
isotig31009	AT1G02370	Tetratricopeptide repeat (TPR)-like superfamily protein	801	702	1071	1009	1326	1367	1203	1162	781	833	980	2311	1786	1958	2495	3165	3380	2181	2867	2642	1617	1466	1522	1210	1323	1316	1665	1313	2039		GO:0003674; GO:0005739; GO:0009507; GO:0008150
isotig31010	AT5G62000	auxin response factor 2	801	702	296	305	359	236	199	303	489	349	366	1045	741	737	1361	1402	1813	828	955	740	396	251	243	375	335	239	728	418	652		GO:0005515; GO:0010227; GO:0005634; GO:0008285; GO:0009737; GO:0005515; GO:0005634; GO:0005634; GO:0009911; GO:0010150; GO:0045892; GO:0006355; GO:0005515; GO:0005634; GO:0005634; GO:0005634; GO:0005515; GO:0048481; GO:0045892; GO:0003700; GO:1903288; GO:0005634; GO:0043565; GO:0010047; GO:0005515; GO:0003700
isotig31011	AT3G06290	SAC3/GANP/Nin1/mts3/eIF-3 p25 family	801	702	8	21	30	5	7	4	61	77	60	78	61	14	104	100	161	69	51	34	19	3	5	6	5	2	75	19	25		GO:0005737; GO:0005634; GO:0005634; GO:0005634; GO:0005634; GO:0060968; GO:0090065; GO:0003674; GO:0006406; GO:0005634; GO:0044030; GO:0034399; GO:0070390; GO:0005737; GO:0005634; GO:0005634; GO:0005634; GO:0005634; GO:0060968; GO:0090065; GO:0003674; GO:0006406; GO:0005634; GO:0044030; GO:0034399; GO:0070390
isotig31012	AT1G18680	HNH endonuclease domain-containing protein	800	701	101	97	110	86	67	85	204	256	261	313	262	280	200	278	297	224	266	251	100	79	95	96	148	166	148	142	166		GO:0009507
isotig31013	AT5G36710	unknown protein; FUNCTIONS IN: molecular_function unknown; INVOLVED IN: biological_process unknown; LOCATED IN: endomembrane system; BEST Arabidopsis thalia protein match is: unknown protein (TAIR:AT5G36800.1); Has 35333 Blast hits to 34131 proteins in 2444 species: Archae - 798; Bacteria - 22429; Metazoa - 974; Fungi - 991; Plants - 531; Viruses - 0; Other Eukaryotes - 9610 (source: NCBI BLink).	801	702	76	114	171	54	58	39	39	57	82	94	89	60	99	102	144	72	88	97	158	106	134	184	105	173	133	122	155		GO:0005739; GO:0009507; GO:0008150; GO:0003674
isotig31014	NA	NA	801	702	56	44	36	22	27	19	58	38	59	76	87	74	151	202	221	101	116	91	47	41	40	24	36	39	54	29	47		NA
isotig31015	AT5G46160	Ribosomal protein L14p/L23e family protein	801	702	174	232	309	565	496	515	275	253	267	864	694	636	675	810	913	563	804	733	1637	1042	1320	832	732	1014	781	548	937		GO:0003735; GO:0009507; GO:0005762; GO:0009507; GO:0070180; GO:0005739; GO:0006412
isotig31016	AT1G25370	Protein of unknown function (DUF1639)	801	702	65	73	97	53	55	63	86	63	82	165	121	148	162	189	204	104	132	102	72	80	66	96	88	90	100	90	133		GO:0003674; GO:0008150; GO:0005634; GO:0005634; GO:0003674; GO:0008150; GO:0005634; GO:0005634; GO:0003674; GO:0008150; GO:0005634; GO:0005634; GO:0003674; GO:0008150; GO:0005634; GO:0005634; GO:0003674; GO:0008150; GO:0005634; GO:0005634; GO:0003674; GO:0008150; GO:0005634; GO:0005634; GO:0003674; GO:0008150; GO:0005634; GO:0005634
isotig31017	AT4G00950	Protein of unknown function (DUF688)	801	702	106	150	181	97	155	130	84	96	119	286	249	205	237	239	307	226	337	306	257	198	188	162	149	211	257	216	253		GO:0005634; GO:0003700; GO:0006355; GO:0009793
isotig31018	AT3G57090	Tetratricopeptide repeat (TPR)-like superfamily protein	800	701	524.93	563.79	650.97	531.77	463.72	544.76	616.03	595.88	671.7	857.67	655.35	758.47	861.68	956.47	1050.54	668.59	963.65	836.78	579.65	570.31	565.21	522.12	608.38	641.78	827.71	690.9	868.58		GO:0043653; GO:0005829; GO:0016559; GO:0000422; GO:0031307; GO:0005777; GO:0005777; GO:0009507; GO:0009507; GO:0005515; GO:0009507; GO:0000266; GO:0007005; GO:0005779; GO:0005739; GO:0016559; GO:0043653; GO:0005829; GO:0016559; GO:0000422; GO:0031307; GO:0005777; GO:0005777; GO:0009507; GO:0009507; GO:0005515; GO:0009507; GO:0000266; GO:0007005; GO:0005779; GO:0005739; GO:0016559
isotig31019	AT4G24640	Plant invertase/pectin methylesterase inhibitor superfamily protein	801	702	16	11	9	5	10	12	5	3	15	16	13	18	19	16	29	19	23	22	11	4	9	9	19	22	12	19	18		GO:0004857; GO:0009507; GO:0005773
isotig31020	AT1G74880	D(P)H:plastoquinone dehydrogese complex subunit O	801	702	6336	6217	7587	4636	4210	5068	6599	7210	7333	9660	8926	7950	15444	18306	18098	11610	15157	12512	7080	5803	5401	5604	5247	6655	8059	7018	8508		GO:0009535; GO:0009535; GO:0009507; GO:0009535; GO:0016655; GO:0010258; GO:0005739; GO:0009507; GO:0010598; GO:0005886
isotig31021	AT1G76410	RING/U-box superfamily protein	801	702	406	378	623	441	374	397	329	301	315	1223	919	1081	1639	1768	2330	1231	1561	1425	521	499	438	718	543	647	875	542	676		GO:0016567
isotig31022	AT5G37010	unknown protein; FUNCTIONS IN: molecular_function unknown; INVOLVED IN: N-termil protein myristoylation; EXPRESSED IN: 22 plant structures; EXPRESSED DURING: 13 growth stages; BEST Arabidopsis thalia protein match is: unknown protein (TAIR:AT1G65710.1); Has 6746 Blast hits to 5259 proteins in 486 species: Archae - 7; Bacteria - 485; Metazoa - 3508; Fungi - 577; Plants - 378; Viruses - 50; Other Eukaryotes - 1741 (source: NCBI BLink).	799	700	113.13	110.98	120.01	147.04	96.88	122.5	9.57	13.89	38.5	66.13	22.45	109.13	0	150.84	95.62	64.06	74.99	43.62	45.13	81.81	87.89	132.14	158.59	216.21	94.72	137.61	160.94		GO:0005634; GO:0003674; GO:0005634; GO:0003674
isotig31023	AT1G32385	snoR	793	694	34	32	51	21	12	15	9	6	6	47	36	35	122	160	152	82	99	75	187	98	117	41	46	66	32	24	28		GO:0000154; GO:0003674; GO:0005732
isotig31025	AT4G25740	R binding Plectin/S10 domain-containing protein	800	701	3937.29	4152.52	5158.08	5072.38	4197.29	4379.53	2842.16	2999.14	3028.61	5100.28	4107.34	4078.13	4268.12	4876.59	5373.05	4074.61	5475.59	5214.71	10902.1	8307.84	10431.2	7709.78	7396.23	10830.7	6408.81	5210.47	8411.39		GO:0003735; GO:0022626; GO:0022626; GO:0005515; GO:0003729; GO:0022627; GO:0003723; GO:0005737; GO:0003729; GO:0022627; GO:0022626; GO:0005829; GO:0003735; GO:0022626; GO:0022626; GO:0005515; GO:0003729; GO:0022627; GO:0003723; GO:0005737; GO:0003729; GO:0022627; GO:0022626; GO:0005829
isotig31026	NA	NA	785	686	0	0	0	0	0	0	0	0	0	0	0	0	0	0	0	0	0	0	0	0	0	0	0	0	0	0	0		NA
isotig31027	AT2G25720	unknown protein; Has 38 Blast hits to 38 proteins in 18 species: Archae - 0; Bacteria - 0; Metazoa - 0; Fungi - 0; Plants - 38; Viruses - 0; Other Eukaryotes - 0 (source: NCBI BLink).	801	702	751	830	948	803	679	751	874	834	1012	970	805	883	1100	1331	1566	877	1033	939	1020	934	852	999	970	1371	1131	1005	1309		GO:0003674; GO:0005730; GO:0008150
isotig31028	NA	NA	800	701	0	0	0	0	0	0	0	0	0	0	0	0	0	0	0	0	0	0	0	0	0	0	0	0	0	0	0		NA
isotig31029	AT5G17350	unknown protein; FUNCTIONS IN: molecular_function unknown; INVOLVED IN: N-termil protein myristoylation; LOCATED IN: cellular_component unknown; EXPRESSED IN: 15 plant structures; EXPRESSED DURING: 8 growth stages; BEST Arabidopsis thalia protein match is: unknown protein (TAIR:AT3G03280.1); Has 1807 Blast hits to 1807 proteins in 277 species: Archae - 0; Bacteria - 0; Metazoa - 736; Fungi - 347; Plants - 385; Viruses - 0; Other Eukaryotes - 339 (source: NCBI BLink).	800	701	10	9	16	51	30	33	313	255	296	258	265	212	407	314	473	299	317	297	44	36	43	92	56	7	204	4	12		GO:0003674; GO:0009507; GO:0009620
isotig31030	NA	NA	800	701	209	184	185	188	157	190	203	166	163	445	306	329	558	775	764	313	417	331	238	247	200	223	201	267	261	243	262		NA
isotig31031	AT1G17530	translocase of inner mitochondrial membrane 23	800	701	266	262	272	172	170	160	356	317	276	509	415	398	524	641	737	369	479	417	260	257	225	232	215	219	346	228	373		GO:0071806; GO:0005744; GO:0005739; GO:0030150; GO:0005744; GO:0031305; GO:0008320; GO:0015450; GO:0005743; GO:0006626
isotig31032	NA	NA	783	684	0	0	0	0	0	0	0	0	0	0	0	0	0	0	0	0	0	0	0	0	0	0	0	0	0	0	0		NA
isotig31033	AT1G65870	Disease resistance-responsive (dirigent-like protein) family protein	800	701	212	235	382	134	91	100	86	136	197	137	160	143	137	164	175	153	202	172	319	218	231	234	158	336	192	191	259		GO:0005576; GO:0005618; GO:0005576; GO:0005618
isotig31035	AT5G51545	low psii accumulation2	799	700	357	370	473	677	557	613	349	408	400	1006	750	873	1111	1280	1253	810	1009	927	697	588	581	728	628	926	980	747	1017		GO:0009534; GO:0009536; GO:0009507; GO:0009507; GO:0009507
isotig31036	AT2G02860	sucrose transporter 2	799	700	163.21	163.21	170.51	121.73	75.71	85.39	152.12	104.75	171.74	185.18	132.56	192.96	235.21	417.33	314.02	185.18	214.67	204.33	119.76	156.87	162.44	171.75	229.99	187.08	153.63	172.87	181.72		GO:0009611; GO:0015770; GO:0008515; GO:0015770; GO:0008515; GO:0005886; GO:0005794; GO:0005985; GO:0008506; GO:0005794; GO:0016020; GO:0090406; GO:0008506; GO:0055085; GO:0009611; GO:0015770; GO:0008515; GO:0015770; GO:0008515; GO:0005886; GO:0005794; GO:0005985; GO:0008506; GO:0005794; GO:0016020; GO:0090406; GO:0008506; GO:0055085; GO:0009611; GO:0015770; GO:0008515; GO:0015770; GO:0008515; GO:0005886; GO:0005794; GO:0005985; GO:0008506; GO:0005794; GO:0016020; GO:0090406; GO:0008506; GO:0055085; GO:0009611; GO:0015770; GO:0008515; GO:0015770; GO:0008515; GO:0005886; GO:0005794; GO:0005985; GO:0008506; GO:0005794; GO:0016020; GO:0090406; GO:0008506; GO:0055085
isotig31037	AT2G46180	golgin candidate 4	799	700	55	30	45	33	26	40	87	51	43	213	151	97	245	265	325	100	165	93	95	34	26	37	26	32	156	72	95		GO:0006888; GO:0005794; GO:0005576; GO:0007030; GO:0031267; GO:0005794; GO:0007030; GO:0006888; GO:0005794; GO:0005576; GO:0007030; GO:0031267; GO:0005794; GO:0007030
isotig31038	AT5G40190	R ligase/cyclic nucleotide phosphodiesterase family protein	799	700	279	302	347	351	336	333	439	379	391	605	497	499	525	633	699	491	610	571	415	360	327	433	454	514	632	491	616		GO:0005516; GO:0005516
isotig31039	NA	NA	798	699	137	150	147	44	64	67	115	81	109	180	160	155	262	298	399	172	222	176	88	79	80	110	93	119	134	84	100		NA
isotig31040	AT5G46090	Protein of unknown function (DUF679)	799	700	1	2	2	0	2	4	1	3	0	1	1	1	3	2	7	0	0	1	3	5	4	1	2	6	8	5	0		GO:0010256; GO:0005737; GO:0009705; GO:0010256; GO:0003674; GO:0010256; GO:0005737; GO:0009705; GO:0010256; GO:0003674
isotig31041	NA	NA	799	700	0	0	0	0	0	0	0	0	0	0	0	0	0	0	0	0	0	0	0	0	0	0	0	0	0	0	0		NA
isotig31042	NA	NA	792	693	0	0	0	0	0	0	0	0	0	0	0	0	0	0	0	0	0	0	0	0	0	0	0	0	0	0	0		NA
isotig31043	NA	NA	797	698	0	0	0	0	0	0	0	0	0	0	0	0	0	0	0	0	0	0	0	0	0	0	0	0	0	0	0		NA
isotig31044	AT2G18250	4-phosphopantetheine adenylyltransferase	799	700	570	629	727	751	647	707	836	827	891	1012	771	821	982	1078	1374	799	1069	986	1027	951	889	937	977	1101	1071	985	1295		GO:0004140; GO:0005737; GO:0015937; GO:0006629; GO:0080020; GO:0004595; GO:0019915; GO:0004595; GO:0004595; GO:0015937; GO:0015937; GO:0006970; GO:0009651
isotig31045	AT5G42890	sterol carrier protein 2	798	699	754	862	1143	863	690	834	835	783	950	1734	1377	1303	1865	2276	2385	1463	1746	1692	1208	1024	949	1113	1200	1319	1438	1274	1546		GO:0005777; GO:0005777; GO:0048317; GO:0032365; GO:0046487; GO:0009744; GO:0009646; GO:0005829; GO:0006635; GO:0005777; GO:0009507; GO:0009845; GO:0032365
isotig31046	AT3G22600	Bifunctiol inhibitor/lipid-transfer protein/seed storage 2S albumin superfamily protein	798	699	43	64	113	47	39	42	32	30	30	62	65	41	39	74	65	43	63	59	110	61	78	38	72	101	76	59	88		GO:0009624; GO:0008289; GO:0050832; GO:0006869; GO:0140426; GO:0005829; GO:0002240; GO:0002237; GO:0031225; GO:0005576; GO:0031225; GO:0009624; GO:0008289; GO:0050832; GO:0006869; GO:0140426; GO:0005829; GO:0002240; GO:0002237; GO:0031225; GO:0005576; GO:0031225; GO:0009624; GO:0008289; GO:0050832; GO:0006869; GO:0140426; GO:0005829; GO:0002240; GO:0002237; GO:0031225; GO:0005576; GO:0031225
isotig31047	AT5G63150	unknown protein; FUNCTIONS IN: molecular_function unknown; INVOLVED IN: biological_process unknown; LOCATED IN: mitochondrion; EXPRESSED IN: 22 plant structures; EXPRESSED DURING: 13 growth stages; CONTAINS InterPro DOMAIN/s: Protein of unknown function DUF1713, mitochondria (InterPro:IPR013177); Has 30201 Blast hits to 17322 proteins in 780 species: Archae - 12; Bacteria - 1396; Metazoa - 17338; Fungi - 3422; Plants - 5037; Viruses - 0; Other Eukaryotes - 2996 (source: NCBI BLink).	799	700	315	369	456	473	423	454	231	279	329	636	465	461	687	830	882	507	677	576	687	528	626	622	574	867	664	576	839		GO:0006397; GO:0003674; GO:0006397; GO:0003674
isotig31048	AT5G26360	TCP-1/cpn60 chaperonin family protein	799	700	226	263	272	116	92	98	224	204	202	325	287	309	510	706	645	350	442	336	193	176	134	153	174	243	182	231	195		GO:0009507; GO:0005832; GO:0009536; GO:0006457; GO:0051082; GO:0005515; GO:0009507; GO:0005832; GO:0009536; GO:0006457; GO:0051082; GO:0005515
isotig31049	AT1G03430	histidine-containing phosphotransfer factor 5	798	699	67	60	70	60	46	51	55	60	52	136	91	97	107	128	190	75	107	95	69	44	57	74	78	81	137	105	101		GO:0000160; GO:0007165; GO:0009927; GO:0005737; GO:0005737; GO:0005737; GO:0009927; GO:0043424; GO:0009736; GO:0016310; GO:0009927; GO:0009927; GO:0043424; GO:0009560; GO:0005634; GO:0016310; GO:0009736; GO:0009927; GO:0000160; GO:0005634; GO:0009557; GO:0005634; GO:0000160; GO:0080036
isotig31050	AT2G03350	Protein of unknown function, DUF538	798	699	1037	1244	1399	1116	1085	1254	1190	1114	1303	2152	1641	1613	2359	2776	3270	2051	2460	2338	2198	2009	1741	1657	1712	1940	1974	1751	2431		GO:0008150; GO:0005575
isotig31051	AT5G47635	Pollen Ole e 1 allergen and extensin family protein	798	699	18	14	13	25	10	8	17	40	32	54	62	41	106	138	142	69	104	100	105	54	44	54	61	43	48	37	71		GO:0008150; GO:0005576; GO:0003674; GO:0008150; GO:0005576; GO:0003674
isotig31052	AT5G58760	damaged D binding 2	798	699	127	168	180	24	10	21	226	272	195	115	97	83	224	142	222	97	147	95	85	39	26	42	20	25	48	54	47		GO:0080008; GO:0010224; GO:0003684; GO:0006281; GO:0005515; GO:0005634; GO:0003684; GO:0016567; GO:0080008; GO:0009411; GO:0010224; GO:0080008; GO:0005634; GO:0006281; GO:0005634; GO:0006281; GO:0005634; GO:0005515; GO:0080008; GO:0010224; GO:0003684; GO:0006281; GO:0005515; GO:0005634; GO:0003684; GO:0016567; GO:0080008; GO:0009411; GO:0010224; GO:0080008; GO:0005634; GO:0006281; GO:0005634; GO:0006281; GO:0005634; GO:0005515
isotig31053	NA	NA	791	692	0	0	0	0	0	0	0	1	0	0	0	0	0	0	0	0	1	0	0	0	0	0	0	0	0	0	0		NA
isotig31054	AT2G46620	P-loop containing nucleoside triphosphate hydrolases superfamily protein	796	697	9	13	14	33	48	46	31	24	25	91	48	75	80	107	114	72	53	43	35	22	13	68	43	62	115	69	68		GO:0005576; GO:0005576
isotig31056	NA	NA	774	675	0	0	0	0	0	0	0	0	0	0	0	0	0	0	0	0	0	0	0	0	0	0	0	0	0	0	0		NA
isotig31057	AT3G22600_and_AT4G14815	(1)_ Bifunctiol inhibitor/lipid-transfer protein/seed storage 2S albumin superfamily protein _And_(2)_ Bifunctiol inhibitor/lipid-transfer protein/seed storage 2S albumin superfamily protein	792	693	14	32	44	37	38	47	7	26	16	133	141	103	112	116	104	108	178	178	101	99	101	145	163	191	109	122	120		GO:0009624; GO:0008289; GO:0050832; GO:0006869; GO:0140426; GO:0005829; GO:0002240; GO:0002237; GO:0031225; GO:0005576; GO:0031225; GO:0009624; GO:0008289; GO:0050832; GO:0006869; GO:0140426; GO:0005829; GO:0002240; GO:0002237; GO:0031225; GO:0005576; GO:0031225; GO:0009624; GO:0008289; GO:0050832; GO:0006869; GO:0140426; GO:0005829; GO:0002240; GO:0002237; GO:0031225; GO:0005576; GO:0031225	GO:0031225; GO:0008289; GO:0006869; GO:0031225
isotig31058	AT5G22200	Late embryogenesis abundant (LEA) hydroxyproline-rich glycoprotein family	796	697	40	48	71	36	31	25	48	35	38	120	102	84	87	114	127	60	81	71	119	64	71	119	56	74	97	73	74		GO:0005739; GO:0009505; GO:0009506; GO:0009506; GO:0046658
isotig31059	NA	NA	790	691	0	0	0	0	0	0	0	0	0	0	0	0	0	0	0	0	0	0	0	0	0	0	0	0	0	0	0		NA
isotig31061	AT3G12510	MADS-box family protein	798	699	23	37	45	24	14	17	212	174	187	160	114	106	219	203	237	135	146	120	56	24	32	38	34	67	46	51	52		GO:0005634; GO:0006357; GO:0000978; GO:0000981
isotig31062	AT1G20823	RING/U-box superfamily protein	796	697	12	15	15	23	9	17	24	42	29	30	50	43	73	39	103	76	73	91	116	53	86	64	63	47	30	23	27		GO:0010966; GO:0005886; GO:0009507; GO:0009909; GO:0016567; GO:0061630; GO:0070417
isotig31063	AT3G52360	unknown protein; FUNCTIONS IN: molecular_function unknown; INVOLVED IN: response to karrikin; LOCATED IN: endomembrane system; EXPRESSED IN: 23 plant structures; EXPRESSED DURING: 14 growth stages; BEST Arabidopsis thalia protein match is: unknown protein (TAIR:AT2G35850.1); Has 34 Blast hits to 34 proteins in 10 species: Archae - 0; Bacteria - 0; Metazoa - 0; Fungi - 0; Plants - 34; Viruses - 0; Other Eukaryotes - 0 (source: NCBI BLink).	798	699	5364	4813	6244	1429	1176	1708	10970	8343	7358	6031	4556	5677	15183	16802	19303	7550	9488	8021	1648	1586	1212	2073	1489	1816	2017	1572	1752		GO:0003674; GO:0003674
isotig31064	AT2G45210	SAUR-like auxin-responsive protein family	799	700	14	14	35	82	56	64	35	24	32	182	123	123	188	269	387	143	158	113	68	64	70	103	128	146	154	99	149		GO:0005739; GO:0005634; GO:1900057; GO:0003674; GO:0010029
isotig31065	AT5G26000	thioglucoside glucohydrolase 1	797	698	1005	775	1006	1151	666	1042	1581	1584	1367	1199	1170	1091	1642	1766	1929	1032	1515	1251	1995	1669	1608	2065	1961	2492	3123	2045	2856		GO:0005777; GO:0048046; GO:0005777; GO:0008422; GO:0005576; GO:0005576; GO:0019137; GO:0009579; GO:0019137; GO:0102799; GO:0022626; GO:0048046; GO:0009536; GO:0019762; GO:0009507; GO:0099503; GO:0005975; GO:0009625; GO:0010119; GO:0019137; GO:0005773; GO:0019137; GO:0002213; GO:0005773; GO:0009579; GO:0102483; GO:0022626; GO:0019762; GO:0008422; GO:0005777; GO:0009507; GO:0009737
isotig31066	AT1G04555	unknown protein; FUNCTIONS IN: molecular_function unknown; INVOLVED IN: biological_process unknown; LOCATED IN: cellular_component unknown; BEST Arabidopsis thalia protein match is: unknown protein (TAIR:AT4G33380.1); Has 84 Blast hits to 83 proteins in 15 species: Archae - 0; Bacteria - 0; Metazoa - 9; Fungi - 0; Plants - 75; Viruses - 0; Other Eukaryotes - 0 (source: NCBI BLink).	797	698	723	676	874	435	371	306	2239	2386	2297	767	666	689	1303	1414	1464	762	936	843	366	417	313	404	480	504	581	550	611		GO:0003674; GO:0005739; GO:0008150
isotig31067	AT2G18040	peptidylprolyl cis/trans isomerase, NIMA-interacting 1	797	698	1013	1424	1439	1404	1350	1567	1151	913	1102	2498	1746	1578	1822	2049	2621	1568	1993	1671	1650	1372	981	1712	1697	1922	3441	2466	3084		GO:0003755; GO:0032880; GO:0005829; GO:0005783; GO:0051726; GO:0005634; GO:0005829; GO:0009909; GO:0003755; GO:0005515; GO:0009630; GO:0005739; GO:0003755; GO:0009507; GO:0003755; GO:0009506; GO:0003755; GO:0032880; GO:0005829; GO:0005783; GO:0051726; GO:0005634; GO:0005829; GO:0009909; GO:0003755; GO:0005515; GO:0009630; GO:0005739; GO:0003755; GO:0009507; GO:0003755; GO:0009506
isotig31068	AT3G24770	CLAVATA3/ESR-RELATED 41	796	697	96	64	76	28	25	33	59	72	69	162	165	90	227	223	285	184	222	178	100	100	87	60	72	112	78	61	60		GO:0051301; GO:0010087; GO:0010088; GO:0048046; GO:0045595; GO:0010087; GO:0010223; GO:0033612; GO:0045168; GO:0051301; GO:0033612; GO:0010067; GO:0010089; GO:0090506; GO:0033612; GO:0048046; GO:0005739; GO:0048046; GO:0010078; GO:0010087
isotig31070	AT1G26750	unknown protein; Has 44 Blast hits to 44 proteins in 16 species: Archae - 0; Bacteria - 0; Metazoa - 0; Fungi - 0; Plants - 44; Viruses - 0; Other Eukaryotes - 0 (source: NCBI BLink).	797	698	464	560	686	724	626	689	573	588	668	852	756	685	751	747	1009	880	958	1043	1249	1002	1089	927	868	1183	1061	773	1120		GO:0005575; GO:0008150; GO:0003674
isotig31071	AT3G11910	ubiquitin-specific protease 13	797	698	149	157	189	126	70	142	102	90	93	435	299	187	545	395	627	362	360	315	337	150	148	146	166	94	448	232	326		GO:0016579; GO:0004843; GO:0009867; GO:0005515; GO:0016579; GO:0004197; GO:0005634; GO:0031647; GO:0009506; GO:0006511; GO:0005515; GO:0016579; GO:0005634; GO:0005634; GO:0005829; GO:0005829; GO:0005634; GO:0004843; GO:0005515; GO:0005634; GO:0004843; GO:0005634; GO:0005737; GO:0016579; GO:0004843; GO:0009867; GO:0005515; GO:0016579; GO:0004197; GO:0005634; GO:0031647; GO:0009506; GO:0006511; GO:0005515; GO:0016579; GO:0005634; GO:0005634; GO:0005829; GO:0005829; GO:0005634; GO:0004843; GO:0005515; GO:0005634; GO:0004843; GO:0005634; GO:0005737
isotig31072	AT3G02890	RING/FYVE/PHD zinc finger superfamily protein	797	698	1.78	25.31	45.69	0	0	4.7	11.92	4.86	0.95	37.38	41.3	18.7	41.56	45.89	78.02	58.61	26.34	0	31.24	0	0	0	4.68	0	0	20.19	4.12		GO:0008150; GO:0005634; GO:0005634; GO:0005634; GO:0005634; GO:0008150; GO:0005634; GO:0005634; GO:0005634; GO:0005634
isotig31073	AT2G18910	hydroxyproline-rich glycoprotein family protein	793	694	330	417	484	613	594	621	215	188	237	1229	978	760	1268	1515	1751	1219	1461	1170	823	738	684	705	611	823	1181	946	1270		GO:0005634; GO:0003674; GO:0008150; GO:0005634; GO:0003674; GO:0008150
isotig31074	NA	NA	784	685	0	0	0	0	0	0	0	0	0	0	0	0	0	0	0	0	0	0	0	0	0	0	0	0	0	0	0		NA
isotig31076	AT5G67070	ralf-like 34	797	698	892	842	1259	637	532	604	612	617	676	1430	1224	1333	1782	2022	2124	1312	1628	1655	1107	946	1005	707	799	1124	842	797	1097		GO:0048046; GO:0007267; GO:0009506; GO:0005515; GO:0019722; GO:0019722; GO:0005179; GO:0005576
isotig31077	AT5G07820	Plant calmodulin-binding protein-related	796	697	92	128	133	60	40	86	186	158	147	352	261	207	568	453	688	304	408	256	145	90	75	92	83	63	220	157	208		GO:0005516; GO:0008150; GO:0005886; GO:0005516; GO:0008150; GO:0005886
isotig31078	AT1G49170	Protein of unknown function (DUF167)	795	696	45	71	71	34	52	28	63	78	88	176	173	186	181	244	259	189	196	190	62	70	44	59	99	68	82	69	109		GO:0005634
isotig31079	NA	NA	796	697	0	0	0	0	0	0	0	0	0	0	0	0	0	0	0	0	0	0	0	0	0	0	0	0	0	0	0		NA
isotig31080	NA	NA	796	697	10	11	10	26	14	12	15	18	24	114	48	55	95	133	117	69	71	67	16	14	8	8	22	14	25	20	33		NA
isotig31081	NA	NA	795	696	1	2	5	1	0	0	8	6	5	16	11	4	22	13	29	18	12	1	1	0	2	0	1	0	1	1	5		NA
isotig31082	NA	NA	795	696	42	40	70	33	27	42	50	39	58	228	172	142	329	355	432	192	239	145	134	86	50	70	59	69	124	76	87		NA
isotig31083	NA	NA	765	666	0	0	0	0	0	0	0	0	0	0	0	0	0	0	0	0	0	0	0	0	0	0	0	0	0	0	0		NA
isotig31084	NA	NA	796	697	8	12	9	47	43	17	23	14	10	101	61	54	119	138	153	76	101	79	37	36	30	33	44	51	70	46	82		NA
isotig31085	NA	NA	794	695	19	18	15	2	10	8	40	23	16	58	58	24	81	62	132	44	49	39	18	11	7	12	16	12	30	23	20		NA
isotig31086	AT4G32590	2Fe-2S ferredoxin-like superfamily protein	796	697	2759	2738	2781	1990	1985	2043	2860	3452	3213	5836	4812	5614	5366	7489	7695	5340	6727	6548	2218	2264	2121	2518	2955	3305	2989	3077	3831		GO:0051536; GO:0009055; GO:0009507
isotig31087	AT1G03740	Protein kise superfamily protein	795	696	6	3	7	35	14	13	7	4	4	72	38	18	89	49	104	29	30	27	17	6	7	11	9	2	69	27	41		GO:0005634; GO:0005634; GO:0004693; GO:0008353; GO:0000307; GO:0070816; GO:0005576; GO:0005634; GO:0006468; GO:0016310; GO:0032968; GO:0006468; GO:0004672; GO:0005634; GO:0005634; GO:0004693; GO:0008353; GO:0000307; GO:0070816; GO:0005576; GO:0005634; GO:0006468; GO:0016310; GO:0032968; GO:0006468; GO:0004672
isotig31089	AT4G30010	unknown protein; FUNCTIONS IN: molecular_function unknown; INVOLVED IN: biological_process unknown; LOCATED IN: mitochondrion, plastid; EXPRESSED IN: 26 plant structures; EXPRESSED DURING: 15 growth stages; Has 39 Blast hits to 39 proteins in 18 species: Archae - 0; Bacteria - 0; Metazoa - 0; Fungi - 0; Plants - 39; Viruses - 0; Other Eukaryotes - 0 (source: NCBI BLink).	788	689	1116.12	1246.82	1559.75	1262.44	1126.93	1149.86	999.79	991.5	1175.23	913.67	834.5	871.68	950.58	1001.55	1119.31	804.86	999.13	954.17	1672.95	1382.94	1435.17	1690.78	1782.61	2219.52	1715.12	1628.82	2163.39		GO:0005739; GO:0005739; GO:0008150; GO:0009536; GO:0005739; GO:0005886; GO:0005753; GO:0005739; GO:0005739; GO:0008150; GO:0009536; GO:0005739; GO:0005886; GO:0005753
isotig31090	NA	NA	795	696	3	6	3	6	0	8	22727	30824	25691	1127	1111	861	2149	2349	2401	1802	2390	2209	150	150	145	26	26	49	2	6	4		NA
isotig31091	AT1G78040	Pollen Ole e 1 allergen and extensin family protein	795	696	5802	6612	9174	6079	5756	6729	11326	9926	11134	12772	10610	9245	13541	12213	17466	13551	17599	15772	14959	11666	11837	10594	10523	12501	11846	9555	13869		GO:0005576; GO:0005576; GO:0005515; GO:0005576
isotig31092	AT1G46552	transposable element gene	793	694	0	0	0	0	0	0	0	0	0	0	0	0	0	0	0	0	0	0	0	0	0	0	0	0	0	0	0		None found
isotig31093	AT5G18250	unknown protein; FUNCTIONS IN: molecular_function unknown; INVOLVED IN: biological_process unknown; LOCATED IN: mitochondrion; EXPRESSED IN: 23 plant structures; EXPRESSED DURING: 13 growth stages; BEST Arabidopsis thalia protein match is: unknown protein (TAIR:AT3G04040.1); Has 1807 Blast hits to 1807 proteins in 277 species: Archae - 0; Bacteria - 0; Metazoa - 736; Fungi - 347; Plants - 385; Viruses - 0; Other Eukaryotes - 339 (source: NCBI BLink).	795	696	427	464	560	565	438	447	401	297	386	713	452	524	820	974	1005	596	865	656	782	685	656	609	697	649	747	691	860		GO:0003674; GO:0008150; GO:0005739
isotig31094	NA	NA	788	689	0	0	0	0	0	0	0	0	0	0	0	0	0	0	0	0	0	0	0	0	0	0	0	0	0	0	0		NA
isotig31095	AT5G42780	homeobox protein 27	795	696	51	63	56	103	100	86	101	72	108	206	172	144	183	233	270	182	235	199	93	103	86	110	103	108	187	117	145		GO:0005515; GO:0006355; GO:0005515; GO:0005515; GO:0003700; GO:0042803; GO:0005634; GO:0003677; GO:0005634; GO:0005515; GO:0005634; GO:0005515; GO:0000976
isotig31097	AT1G52140	unknown protein; BEST Arabidopsis thalia protein match is: unknown protein (TAIR:AT3G16330.1); Has 114 Blast hits to 114 proteins in 15 species: Archae - 0; Bacteria - 0; Metazoa - 0; Fungi - 0; Plants - 114; Viruses - 0; Other Eukaryotes - 0 (source: NCBI BLink).	795	696	95	110	163	145	126	145	168	203	186	310	255	252	397	291	443	312	351	385	444	302	334	265	164	339	319	256	256		GO:0003674; GO:0008150; GO:0005575
isotig31098	AT5G64500	Major facilitator superfamily protein	795	696	162	143	214	223	195	158	186	187	202	365	299	371	374	484	449	304	388	314	215	225	158	201	254	301	353	340	314		GO:0005739; GO:0022857; GO:0055085; GO:0005739; GO:0022857; GO:0055085; GO:0005739; GO:0022857; GO:0055085
isotig31099	AT2G01520	MLP-like protein 328	794	695	77	112	105	111	147	180	166	256	248	230	380	218	570	525	673	528	586	462	384	383	323	742	900	799	154	440	351		GO:0005739; GO:0080184; GO:0010043; GO:0006952; GO:0005634; GO:0005829; GO:0005507; GO:0010228
isotig31101	NA	NA	794	695	0	0	0	0	0	0	0	0	0	0	0	0	0	0	3	0	0	0	0	0	0	0	0	0	0	0	0		NA
isotig31102	AT2G38750	annexin 4	793	694	2	7	47	1	1	3	21	13	8	8	13	12	34	31	64	63	48	62	16	8	13	23	21	28	18	18	21		GO:0006970; GO:0009507; GO:0009506; GO:0005509; GO:0005509; GO:0009986; GO:0003729; GO:0009507; GO:0009408; GO:0009414; GO:0009409; GO:0005737; GO:0009651; GO:0005509; GO:0005509; GO:0005794; GO:0005544; GO:0009737; GO:0006970; GO:0009507; GO:0009506; GO:0005509; GO:0005509; GO:0009986; GO:0003729; GO:0009507; GO:0009408; GO:0009414; GO:0009409; GO:0005737; GO:0009651; GO:0005509; GO:0005509; GO:0005794; GO:0005544; GO:0009737; GO:0006970; GO:0009507; GO:0009506; GO:0005509; GO:0005509; GO:0009986; GO:0003729; GO:0009507; GO:0009408; GO:0009414; GO:0009409; GO:0005737; GO:0009651; GO:0005509; GO:0005509; GO:0005794; GO:0005544; GO:0009737
isotig31103	AT3G19150	KIP-related protein 6	793	694	137	170	176	149	134	171	377	217	331	573	394	446	576	656	826	385	467	344	189	189	136	195	153	172	305	189	228		GO:0005634; GO:0045736; GO:0001673; GO:0045736; GO:0005515; GO:0005634; GO:0005515; GO:0005515; GO:0045736; GO:0004861; GO:0005515; GO:0005654; GO:0005515; GO:0004861; GO:0030332; GO:0005515; GO:0042023; GO:0005634; GO:0019900; GO:0005634; GO:0045736; GO:0001673; GO:0045736; GO:0005515; GO:0005634; GO:0005515; GO:0005515; GO:0045736; GO:0004861; GO:0005515; GO:0005654; GO:0005515; GO:0004861; GO:0030332; GO:0005515; GO:0042023; GO:0005634; GO:0019900
isotig31104	NA	NA	768	669	0	0	0	0	0	0	0	0	0	0	0	0	0	0	0	0	0	0	0	0	0	0	0	0	0	0	0		NA
isotig31105	AT5G27850	Ribosomal protein L18e/L15 superfamily protein	794	695	7332	7420	9011	11739	9290	9250	4997	5309	5305	9232	7453	8264	6830	8998	9527	6934	9428	8285	17454	13939	16551	15782	15502	20368	12994	11006	17527		GO:0003723; GO:0009506; GO:0009536; GO:0022626; GO:0005737; GO:0005773; GO:0022625; GO:0003729; GO:0003729; GO:0022626; GO:0005737; GO:0022625; GO:0003735; GO:0006412; GO:0003723; GO:0009506; GO:0009536; GO:0022626; GO:0005737; GO:0005773; GO:0022625; GO:0003729; GO:0003729; GO:0022626; GO:0005737; GO:0022625; GO:0003735; GO:0006412
isotig31106	AT2G18040	peptidylprolyl cis/trans isomerase, NIMA-interacting 1	794	695	1125	1288	1659	1203	1050	1189	963	989	1067	2082	1534	1564	1953	1894	2432	1638	2166	2069	2510	1808	1983	1831	1682	2134	2052	1587	2274		GO:0003755; GO:0032880; GO:0005829; GO:0005783; GO:0051726; GO:0005634; GO:0005829; GO:0009909; GO:0003755; GO:0005515; GO:0009630; GO:0005739; GO:0003755; GO:0009507; GO:0003755; GO:0009506; GO:0003755; GO:0032880; GO:0005829; GO:0005783; GO:0051726; GO:0005634; GO:0005829; GO:0009909; GO:0003755; GO:0005515; GO:0009630; GO:0005739; GO:0003755; GO:0009507; GO:0003755; GO:0009506
isotig31107	AT3G52900	Family of unknown function (DUF662)	794	695	220	267	280	203	196	175	214	233	257	296	306	240	293	364	450	259	367	353	548	402	378	583	417	585	324	337	400		GO:0003674; GO:0008150; GO:0005737
isotig31108	NA	NA	794	695	50	71	82	26	55	45	52	62	55	99	79	95	230	194	227	69	79	98	40	32	22	45	44	31	66	46	39		NA
isotig31109	AT3G15360	thioredoxin M-type 4	794	695	5878	6110	7693	5064	4048	4884	7183	8693	8609	9328	8425	8561	12058	14982	14582	9791	11975	11737	5092	4965	4541	5306	4529	7335	7385	6202	8333		GO:0043085; GO:0004857; GO:0005618; GO:0045454; GO:0009579; GO:0009579; GO:0047134; GO:0009941; GO:0016671; GO:0009507; GO:0009507; GO:0009579; GO:0006979; GO:0009570; GO:0008047; GO:0009507; GO:0009535; GO:0009941; GO:0006662; GO:0005829; GO:0043086; GO:0005737; GO:0006109; GO:0015035
isotig31110	NA	NA	794	695	0	0	0	0	0	0	0	0	0	0	0	0	0	0	0	0	0	0	0	0	0	0	0	0	0	0	0		NA
isotig31111	AT5G66000	unknown protein; BEST Arabidopsis thalia protein match is: unknown protein (TAIR:AT2G17540.3); Has 30201 Blast hits to 17322 proteins in 780 species: Archae - 12; Bacteria - 1396; Metazoa - 17338; Fungi - 3422; Plants - 5037; Viruses - 0; Other Eukaryotes - 2996 (source: NCBI BLink).	793	694	46	30	47	156	109	100	12	12	26	150	98	110	134	197	193	119	113	109	182	186	154	144	132	189	164	98	191		GO:0005634; GO:0008150; GO:0003674
isotig31112	AT4G05120	Major facilitator superfamily protein	794	695	302.11	270.73	335.18	132.21	128.34	67.82	178.08	162.21	169.48	249.32	146.54	260.62	140.75	292.47	258.4	203.63	236.53	191.34	83.18	86.22	162.25	164.93	205.87	206.21	125.7	156.94	142.35		GO:0005337; GO:0015858; GO:0005337; GO:0005337; GO:1901642; GO:0005886; GO:0015864; GO:0016021; GO:0005337; GO:0015858; GO:0005337; GO:0005337; GO:1901642; GO:0005886; GO:0015864; GO:0016021
isotig31113	AT1G79440	aldehyde dehydrogese 5F1	793	694	14.98	29.16	35.48	37.92	13.35	13.46	19.03	7.98	10.51	44.58	64.83	117.36	72.47	78.91	102.22	47.57	46.72	26.37	7.89	16.09	4.49	39.15	29.54	20.18	22.49	67.17	25.15		GO:0009507; GO:0004777; GO:0009416; GO:0006540; GO:0010492; GO:0009409; GO:0005507; GO:0005829; GO:0009570; GO:0004777; GO:0005739; GO:0006540; GO:0009943; GO:0048825; GO:0005759; GO:0009408; GO:0009450; GO:0009507; GO:0004777; GO:0072593; GO:0005739; GO:0009450; GO:0009416; GO:0048366; GO:1902074; GO:0051287; GO:0005739; GO:0009507; GO:0004777; GO:0009416; GO:0006540; GO:0010492; GO:0009409; GO:0005507; GO:0005829; GO:0009570; GO:0004777; GO:0005739; GO:0006540; GO:0009943; GO:0048825; GO:0005759; GO:0009408; GO:0009450; GO:0009507; GO:0004777; GO:0072593; GO:0005739; GO:0009450; GO:0009416; GO:0048366; GO:1902074; GO:0051287; GO:0005739; GO:0009507; GO:0004777; GO:0009416; GO:0006540; GO:0010492; GO:0009409; GO:0005507; GO:0005829; GO:0009570; GO:0004777; GO:0005739; GO:0006540; GO:0009943; GO:0048825; GO:0005759; GO:0009408; GO:0009450; GO:0009507; GO:0004777; GO:0072593; GO:0005739; GO:0009450; GO:0009416; GO:0048366; GO:1902074; GO:0051287; GO:0005739
isotig31114	AT3G05950	RmlC-like cupins superfamily protein	792	693	0	0	0	0	0	0	0	0	0	0	0	0	0	0	2	0	2	1	0	2	1	0	0	0	0	0	0		GO:0005618; GO:0005576; GO:0030145
isotig31115	NA	NA	776	677	0	0	0	0	0	0	0	0	0	0	0	0	0	0	0	1	0	0	0	0	0	0	0	0	0	0	0		NA
isotig31116	NA	NA	787	688	0	0	0	0	0	0	0	0	0	0	0	0	0	0	0	0	0	0	0	0	0	0	0	0	0	0	0		NA
isotig31117	AT2G40113	Pollen Ole e 1 allergen and extensin family protein	794	695	0	0	0	0	4	0	0	2	0	38	32	25	61	48	94	38	55	30	6	6	10	2	4	8	13	7	3		GO:0003674; GO:0008150; GO:0005576
isotig31118	AT3G56070	rotamase cyclophilin 2	794	695	1653	1692	1960	3400	2867	2805	1082	1004	1017	2515	1907	1725	2072	2393	2845	1734	2444	2175	5364	4385	5032	4162	3778	5226	3998	3222	4877		GO:0005794; GO:0005737; GO:0007165; GO:0005829; GO:0005829; GO:0005829; GO:0006457; GO:0005794; GO:0005737; GO:0005737; GO:0000413; GO:0043231; GO:0016018; GO:0005739; GO:0003755; GO:0003755; GO:0016018
isotig31119	AT4G27340	Met-10+ like family protein	793	694	94	101	97	58	46	67	98	92	84	435	345	240	504	442.63	671	301	365	223	167	99	97	84	99	57	211	110	219		GO:0009507; GO:0009507; GO:0002939; GO:0009019; GO:0052906; GO:0102522; GO:0009507; GO:0030488; GO:0008175; GO:0005737; GO:0009507; GO:0009507; GO:0002939; GO:0009019; GO:0052906; GO:0102522; GO:0009507; GO:0030488; GO:0008175; GO:0005737; GO:0009507; GO:0009507; GO:0002939; GO:0009019; GO:0052906; GO:0102522; GO:0009507; GO:0030488; GO:0008175; GO:0005737; GO:0009507; GO:0009507; GO:0002939; GO:0009019; GO:0052906; GO:0102522; GO:0009507; GO:0030488; GO:0008175; GO:0005737; GO:0009507; GO:0009507; GO:0002939; GO:0009019; GO:0052906; GO:0102522; GO:0009507; GO:0030488; GO:0008175; GO:0005737; GO:0009507; GO:0009507; GO:0002939; GO:0009019; GO:0052906; GO:0102522; GO:0009507; GO:0030488; GO:0008175; GO:0005737; GO:0009507; GO:0009507; GO:0002939; GO:0009019; GO:0052906; GO:0102522; GO:0009507; GO:0030488; GO:0008175; GO:0005737
isotig31120	AT1G23340	Protein of Unknown Function (DUF239)	792	693	33.43	36.51	60.64	33.57	21.07	38.64	29.6	49.94	56.58	30.93	39.07	46.25	39.36	198.16	42.16	23.57	42.66	53.83	37.43	45.58	34.22	83.1	53.86	36.43	60.37	42.86	61.63		GO:0009507; GO:0008150; GO:0003674; GO:0005576; GO:0005576; GO:0009507; GO:0008150; GO:0003674; GO:0005576; GO:0005576
isotig31121	NA	NA	793	694	5	0	2	1	2	9	142	232	185	30	17	27	48	50	55	49	53	48	6	9	10	15	10	8	11	16	9		NA
isotig31122	AT3G28150	TRICHOME BIREFRINGENCE-LIKE 22	795	696	16	28	45	24	11	14	34	16	26	51	61	26	87	72	73	69	82	61	48	34	26	28	32	16	44	42	37		GO:0010411; GO:0016413; GO:0005794; GO:0005794
isotig31123	NA	NA	792	693	0	0	0	0	0	0	0	0	0	0	0	0	0	0	0	0	0	0	0	0	0	0	0	0	0	0	0		NA
isotig31124	NA	NA	793	694	61	93	72	71	34	41	98	82	68	216	158	151	255	372	399	165	245	221	54	47	39	64	45	56	90	93	86		NA
isotig31125	NA	NA	775	676	0	0	0	0	0	0	0	0	0	0	0	0	0	0	0	0	0	0	0	0	0	0	0	0	0	0	0		NA
isotig31126	NA	NA	792	693	0	0	0	0	0	0	0	0	0	0	0	0	0	0	0	0	0	0	0	0	0	0	0	0	0	0	0		NA
isotig31127	AT4G27130	Translation initiation factor SUI1 family protein	793	694	4729	4703	5225	3180	2695	3258	7044	6102	6346	7676	5757	7114	8046	9675	10423	6343	8127	7550	2960	2803	2612	3532	3600	3964	4905	4185	5342		GO:0003729; GO:0003723; GO:0005829; GO:0006413; GO:0005737; GO:0003743
isotig31129	AT3G19710	branched-chain aminotransferase4	793	694	2337	3201	3593	804	787	1005	1615	1911	1673	6513	6031	3083	10421	6002	11619	5771	7593	7529	6075	3221	3409	2288	2510	2226	2087	1859	2596		GO:0010326; GO:0005829; GO:0009611; GO:0004084; GO:0009081; GO:0019761; GO:0005737; GO:0009416; GO:0005829; GO:0010326; GO:0005829; GO:0009611; GO:0004084; GO:0009081; GO:0019761; GO:0005737; GO:0009416; GO:0005829; GO:0010326; GO:0005829; GO:0009611; GO:0004084; GO:0009081; GO:0019761; GO:0005737; GO:0009416; GO:0005829
isotig31130	AT1G20693	high mobility group B2	793	694	2350	3006	3247	6600	5768	6120	754	607	679	4262	3425	3188	6312	8192	9466	3543	4370	3292	7492	6730	5174	6431	6670	7812	11531	9740	12246		GO:0030527; GO:0003682; GO:0003677; GO:0003677; GO:0005634; GO:0005634; GO:0003700; GO:0005634; GO:0005634; GO:0000785; GO:0006333; GO:0005634; GO:0030527; GO:0003682; GO:0003677; GO:0003677; GO:0005634; GO:0005634; GO:0003700; GO:0005634; GO:0005634; GO:0000785; GO:0006333; GO:0005634; GO:0030527; GO:0003682; GO:0003677; GO:0003677; GO:0005634; GO:0005634; GO:0003700; GO:0005634; GO:0005634; GO:0000785; GO:0006333; GO:0005634; GO:0030527; GO:0003682; GO:0003677; GO:0003677; GO:0005634; GO:0005634; GO:0003700; GO:0005634; GO:0005634; GO:0000785; GO:0006333; GO:0005634
isotig31131	NA	NA	793	694	0	0	0	0	0	0	0	0	0	0	0	0	0	0	0	0	0	0	0	0	0	0	0	0	0	0	0		NA
isotig31132	AT2G34585	unknown protein; FUNCTIONS IN: molecular_function unknown; INVOLVED IN: biological_process unknown; LOCATED IN: plasma membrane, vacuole; EXPRESSED IN: 24 plant structures; EXPRESSED DURING: 15 growth stages; Has 43 Blast hits to 43 proteins in 9 species: Archae - 0; Bacteria - 0; Metazoa - 0; Fungi - 0; Plants - 43; Viruses - 0; Other Eukaryotes - 0 (source: NCBI BLink).	786	687	6.59	6.84	8.15	3.78	0	2.67	0	1.47	1.32	5.43	2.59	4.99	11.55	21.63	10.13	10.7	9.99	6.64	2.59	6.34	2.53	4.01	7.2	1.25	1.27	2.9	1.35		GO:0005783; GO:0005773; GO:0003674; GO:0008150; GO:0005774; GO:0005783; GO:0005773; GO:0003674; GO:0008150; GO:0005774; GO:0005783; GO:0005773; GO:0003674; GO:0008150; GO:0005774
isotig31133	AT3G24450	Heavy metal transport/detoxification superfamily protein	793	694	615	622	704	782	664	866	223	147	249	1996	1649	1489	2428	2552	2745	1693	2392	2069	988	891	713	858	821	933	1248	925	1283		None found
isotig31135	AT3G20370_and_AT1G69660	(1)_ TRAF-like family protein _And_(2)_ TRAF-like family protein	793	694	0	0	0	0	0	0	0	0	0	0	0	0	4	0	0	2	4	6	0	0	4	0	1	4	0	0	2		GO:0005576; GO:0009506; GO:0005886; GO:0005576; GO:0009506; GO:0005886; GO:0005576; GO:0009506; GO:0005886	GO:0005634
isotig31137	AT3G49330	Plant invertase/pectin methylesterase inhibitor superfamily protein	792	693	21	16	46	28	24	14	28	35	52	71	49	30	27	41	70	42	45	48	88	55	74	47	55	61	56	49	60		GO:0005737; GO:0043086; GO:0046910; GO:0043086; GO:0009507
isotig31139	AT2G40110	Yippee family putative zinc-binding protein	792	693	288	293	358	179	147	161	207	198	209	383	344	295	486	704	669	355	446	397	284	268	188	230	253	269	257	196	224		GO:0005634; GO:0005634; GO:0005634; GO:0008150; GO:0000151; GO:0005634
isotig31140	AT5G45590	Ribosomal protein L35	792	693	310	335	479	321	359	303	263	334	301	420	249	303	416	401	441	262	390	340	437	428	362	419	387	514	444	385	551		GO:0003735; GO:0005739; GO:0006412
isotig31141	AT5G15130	WRKY D-binding protein 72	792	693	23	29	28	35	29	32	18	17	29	55	35	64	107	95	114	42	52	31	22	14	8	24	32	12	122	63	55		GO:0003700; GO:0005634; GO:0006952; GO:0006355; GO:0003700; GO:0043565; GO:0003700; GO:0003700; GO:0005634
isotig31142	NA	NA	789	690	0	0	0	0	0	0	0	0	0	0	0	0	0	0	0	0	0	0	0	0	0	0	0	0	0	0	0		NA
isotig31143	AT5G58990	unknown protein; BEST Arabidopsis thalia protein match is: unknown protein (TAIR:AT5G52370.1); Has 1807 Blast hits to 1807 proteins in 277 species: Archae - 0; Bacteria - 0; Metazoa - 736; Fungi - 347; Plants - 385; Viruses - 0; Other Eukaryotes - 339 (source: NCBI BLink).	792	693	398	422	533	781	613	668	309	346	399	1045	818	857	833	1113	1129	747	1052	978	1218	975	1080	865	873	1222	954	760	1196		GO:0005739; GO:0008150; GO:0003735; GO:0009507
isotig31144	AT5G38420_and_AT1G67090	(1)_ Ribulose bisphosphate carboxylase (small chain) family protein _And_(2)_ ribulose bisphosphate carboxylase small chain 1A	791	692	143939	146820	175709	80066.1	78400.2	77851.7	139024	164252	196200	154910	123563	166595	120280	163975	149796	155084	197078	201750	82091.4	78192.6	83748.9	85337.1	99693.6	127588	123840	114013	161508		GO:0048046; GO:0009536; GO:0022626; GO:0009579; GO:0009570; GO:0009941; GO:0009507; GO:0009507; GO:0009507; GO:0009570; GO:0003729; GO:0048046; GO:0009536; GO:0022626; GO:0009579; GO:0009570; GO:0009941; GO:0009507; GO:0009507; GO:0009507; GO:0009570; GO:0003729; GO:0048046; GO:0009536; GO:0022626; GO:0009579; GO:0009570; GO:0009941; GO:0009507; GO:0009507; GO:0009507; GO:0009570; GO:0003729; GO:0048046; GO:0009536; GO:0022626; GO:0009579; GO:0009570; GO:0009941; GO:0009507; GO:0009507; GO:0009507; GO:0009570; GO:0003729	GO:0009507; GO:0048046; GO:0009579; GO:0110102; GO:0003729; GO:0009507; GO:0005739; GO:0005507; GO:0048046; GO:0009570; GO:0005515; GO:0009579; GO:0009535; GO:0009507; GO:0009579; GO:0031977; GO:0016984; GO:0009570; GO:0009941; GO:0015979; GO:0009579; GO:0022626; GO:0009535; GO:0005507; GO:0009941; GO:0009941; GO:0009507; GO:0009409; GO:0009535; GO:0009507; GO:0009570; GO:0022626
isotig31145	NA	NA	792	693	2650	2598	2904	3763	3264	3615	5237	4768	4719	4875	3805	4624	6844	8942	9638	4529	5434	5266	3277	3435	2873	4209	4505	5282	5558	5378	6322		NA
isotig31147	AT3G02770	Ribonuclease E inhibitor RraA/Dimethylmequinone methyltransferase	792	693	726	835	1017	683	638	685	762	666	712	1063	904	716	1081	1097	1502	967	1123	975	1647	1201	1172	1202	1091	1235	1552	1043	1436		GO:0005829; GO:0051252; GO:0008948; GO:0005737; GO:0008428; GO:0005829; GO:0051252; GO:0008948; GO:0005737; GO:0008428
isotig31148	NA	NA	787	688	0	0	0	0	0	0	0	0	0	0	0	0	0	0	0	0	0	0	0	0	0	0	0	0	0	0	0		NA
isotig31149	NA	NA	794	695	25	19	23	103	74	65	16	16	10	334	268	353	433	601	737	129	160	136	39	65	40	47	45	74	127	127	173		NA
isotig31150	NA	NA	787	688	0	0	0	0	0	0	0	0	0	0	0	0	0	0	0	0	0	0	0	0	0	0	0	0	0	0	0		NA
isotig31152	AT3G50360	centrin2	791	692	473	548	657	813	691	722	558	579	659	1460	1245	1077	1426	1577	1872	1050	1361	1351	920	847	722	894	827	1020	1017	935	1191		GO:0000278; GO:1901527; GO:0005509; GO:0005886; GO:0005515; GO:0005886; GO:0007099; GO:0005813; GO:0005829; GO:0005509; GO:0005737; GO:0005814; GO:0000278; GO:1901527; GO:0005509; GO:0005886; GO:0005515; GO:0005886; GO:0007099; GO:0005813; GO:0005829; GO:0005509; GO:0005737; GO:0005814
isotig31154	NA	NA	791	692	0	0	0	22	36	35	0	1	0	67	47	40	139	45	118	54	46	38	38	16	15	39	20	21	113	84	136		NA
isotig31155	NA	NA	791	692	48	49	49	73	58	64	65	39	38	237	153	200	194	325	432	187	226	174	122	88	142	81	90	86	158	87	102		NA
isotig31156	NA	NA	791	692	1149	1092	1229	881	760	811	677	626	708	914	724	764	1447	1567	1837	985	1135	972	953	933	771	761	1018	1164	1072	1265	1353		NA
isotig31157	AT5G56930	CCCH-type zinc finger family protein	791	692	20	40	40	10	7	18	49	56	29	87	49	43	92	70	131	69	63	33	49	8	13	16	13	13	48	17	39		GO:0009793; GO:0005634; GO:0005634; GO:0009793; GO:0005634; GO:0005634
isotig31158	AT2G44260	Plant protein of unknown function (DUF946)	791	692	42	43	37	94	73	100	78	107	87	235	194	203	251	370	365	190	287	246	110	99	77	72	132	143	135	140	143		GO:0003674; GO:0009507; GO:0009507; GO:0003674; GO:0009507; GO:0009507; GO:0003674; GO:0009507; GO:0009507
isotig31159	AT3G48030	hypoxia-responsive family protein / zinc finger (C3HC4-type RING finger) family protein	791	692	923	978	1182	939	888	875	747	573	715	891	565	758	988	1273	1692	738	918	870	1141	992	1056	1267	1199	1373	1826	1261	1681		GO:0016567; GO:0005634; GO:0031625; GO:0016567; GO:0005739
isotig31160	AT3G30839	transposable element gene	789	690	0	1	0	0	0	0	0	1	0	0	0	0	4	0	0	1	2	0	0	0	0	0	0	0	1	0	0		None found
isotig31161	AT3G12270	protein arginine methyltransferase 3	784	685	98.02	70.6	123.38	302.79	231.67	191.55	13.41	21.34	13	30.62	80.8	145.2	37.09	64.85	11.61	61.63	82.72	92.07	223.41	391.04	514.49	238.26	312.1	461.87	123.59	169.74	262.43		GO:0016274; GO:0005737; GO:0000976; GO:0000976; GO:0016274; GO:0005737; GO:0000976; GO:0000976
isotig31162	ATCG00020	photosystem II reaction center protein A	786	687	0	0	0	0	0	0	0	0	0	0	0	0	0	0	0	3	2	2	0	0	1	0	0	0	0	0	0		GO:0009523; GO:0009535; GO:0009523; GO:0019684; GO:0009535; GO:0009536; GO:0016168; GO:0009535; GO:0009579; GO:0003729; GO:0045156; GO:0005515; GO:0009507; GO:0009507; GO:0009772; GO:0009534; GO:0009535; GO:0005515; GO:0010242; GO:0009523; GO:0009535; GO:0009523; GO:0019684; GO:0009535; GO:0009536; GO:0016168; GO:0009535; GO:0009579; GO:0003729; GO:0045156; GO:0005515; GO:0009507; GO:0009507; GO:0009772; GO:0009534; GO:0009535; GO:0005515; GO:0010242
isotig31163	AT4G39880	Ribosomal protein L23/L15e family protein	790	691	379	409	476	634	576	522	972	1071	821	1195	836	883	1212	1414	1590	842	1067	959	1146	868	1024	920	797	1066	936	701	1134		GO:0032543; GO:0003735; GO:0009507; GO:0005762
isotig31164	NA	NA	790	691	62	55	109	25	30	26	908	1080	786	98	84	73	168	147	151	117	122	158	47	48	48	27	38	32	33	38	45		NA
isotig31165	AT5G37070	Protein of unknown function, DUF538	791	692	630	580	793	596	523	567	1309	1099	1080	2044	1565	1666	1872	2397	2673	1567	1993	1733	666	641	586	606	611	653	1045	819	1057		GO:0005575; GO:0008150
isotig31166	AT2G10975_and_AT2G10980	(1)_ unknown protein; Has 30201 Blast hits to 17322 proteins in 780 species: Archae - 12; Bacteria - 1396; Metazoa - 17338; Fungi - 3422; Plants - 5037; Viruses - 0; Other Eukaryotes - 2996 (source: NCBI BLink). _And_(2)_ transposable element gene	779	680	0	0	0	0	0	0	0	0	0	0	0	0	0	0	0	0	0	0	0	0	0	0	0	0	0	0	0		None found
isotig31167	AT2G06420_and_AT3G43530	(1)_ Domain of unknown function (DUF1985) _And_(2)_ transposable element gene	789	690	0	0	0	0	0	0	0	0	0	0	0	0	0	0	2	0	0	1	0	0	0	0	0	0	0	0	0		GO:0003674; GO:0005739; GO:0008150; GO:0003674; GO:0005739; GO:0008150; GO:0003674; GO:0005739; GO:0008150; GO:0003674; GO:0005739; GO:0008150; GO:0003674; GO:0005739; GO:0008150; GO:0003674; GO:0005739; GO:0008150; GO:0003674; GO:0005739; GO:0008150; GO:0003674; GO:0005739; GO:0008150; GO:0003674; GO:0005739; GO:0008150; GO:0003674; GO:0005739; GO:0008150; GO:0003674; GO:0005739; GO:0008150
isotig31169	NA	NA	777	678	0	0	0	0	0	0	0	0	0	0	0	0	0	0	0	0	0	0	0	0	0	0	0	0	0	0	0		NA
isotig31170	AT1G65980	thioredoxin-dependent peroxidase 1	790	691	4509	4664	6693	5186	4165	4390	5740	6108	6697	7933	6809	6119	7422	8017	8619	6045	7898	7089	5603	4724	4512	6163	6456	7648	8517	6967	8840		GO:0008379; GO:0009507; GO:0005886; GO:0045454; GO:0042744; GO:0009507; GO:0034599; GO:0005737; GO:0005886; GO:0005737; GO:0005737; GO:0005829; GO:0005634
isotig31171	AT5G06280	unknown protein; BEST Arabidopsis thalia protein match is: unknown protein (TAIR:AT3G52520.1); Has 1807 Blast hits to 1807 proteins in 277 species: Archae - 0; Bacteria - 0; Metazoa - 736; Fungi - 347; Plants - 385; Viruses - 0; Other Eukaryotes - 339 (source: NCBI BLink).	789	690	301	274	385	142	153	172	371	334	269	454	332	336	520	681	723	325	467	405	206	170	157	191	222	204	218	184	212		GO:0005739; GO:0005739; GO:0008150; GO:0003674
isotig31172	AT3G17020	Adenine nucleotide alpha hydrolases-like superfamily protein	790	691	4321	4563	5307	2607	2324	2513	4602	4989	5109	4369	3649	3588	4294	4828	5189	3580	4605	4159	2638	2385	2176	2628	2943	2944	4254	3692	4547		GO:0005829; GO:0005886; GO:0009409; GO:0005737; GO:0005886
isotig31173	NA	NA	781	682	0	0	0	0	0	0	0	0	0	0	0	0	0	0	0	0	0	0	0	0	0	0	0	0	0	0	0		NA
isotig31174	NA	NA	776	677	0	0	0	0	0	0	0	0	0	0	0	0	0	0	0	0	0	0	0	0	0	0	0	0	0	0	0		NA
isotig31175	AT4G14890	2Fe-2S ferredoxin-like superfamily protein	790	691	14.14	22.46	33.28	19.36	4.1	14.45	109.73	59.12	105.27	174.47	102.6	103.46	236.62	286.93	388.76	115.35	179.77	54.18	13.29	8.14	15.22	56.01	21.27	19.5	92.25	10.12	18.34		GO:0009507; GO:0009507; GO:0009507; GO:0022900; GO:0009055; GO:0009644; GO:0009507; GO:0009507; GO:0009507; GO:0022900; GO:0009055; GO:0009644
isotig31176	AT1G72630	ELF4-like 2	786	687	1267.03	1255.65	1326.61	462.79	413.7	481.04	875.25	866.41	883.17	1393.52	1162.15	1183.35	1643.39	1799	1906.71	1180.42	1483.22	1389.89	949.42	945.35	802.4	560.01	756.69	982.08	619.67	748.96	920.28		GO:0009648; GO:0005739; GO:0042803; GO:0042753; GO:0005634; GO:0009649
isotig31177	AT5G48920	tracheary element differentiation-related 7	790	691	45	57	72	80	62	47	104	154	124	97	141	102	113	143	174	137	136	144	187	125	134	291	170	213	142	63	109		GO:0009505; GO:0005886; GO:1905177; GO:2000652; GO:0003674; GO:0005634; GO:0009834
isotig31178	AT1G69310	WRKY D-binding protein 57	788	689	132.89	171.94	161.96	30	49	55.67	77.14	61.27	76.67	152.99	115.43	112.87	239.7	320.96	250.72	147.61	179.29	209.92	93.79	86.47	86.13	57.24	110	49.38	78.11	59.73	101.08		GO:0003700; GO:0000976; GO:0000976; GO:0006355; GO:0006970; GO:0003700; GO:0005634; GO:0009651; GO:0003700; GO:0005634; GO:0005634; GO:0000976; GO:0000976; GO:0003700; GO:0005634; GO:0003700; GO:0000976; GO:0009414; GO:0043565; GO:0000976; GO:0003700; GO:0000976; GO:0000976; GO:0006355; GO:0006970; GO:0003700; GO:0005634; GO:0009651; GO:0003700; GO:0005634; GO:0005634; GO:0000976; GO:0000976; GO:0003700; GO:0005634; GO:0003700; GO:0000976; GO:0009414; GO:0043565; GO:0000976
isotig31179	AT1G70760	inorganic carbon transport protein-related	783	684	4534	4641	5581	4599	3960	4639	5285	5805	6449	10156	8035	9007	12687	14901	15244	10302	13378	11845	4541	4457	3948	3944	4072	5205	7482	5793	7145		GO:0009535; GO:0016655; GO:0010258; GO:0010598; GO:0010598; GO:0042651; GO:0009773; GO:0010598; GO:0009507
isotig31180	AT2G07715	Nucleic acid-binding, OB-fold-like protein	789	690	11	14	12	13	10	14	8	6	3	7	1	5	19	18	28	7	11	12	20	11	16	7	6	12	22	21	26		GO:0005762; GO:0003723; GO:0009507; GO:0003729; GO:0003735; GO:0032543
isotig31181	AT1G26240	Proline-rich extensin-like family protein	790	691	36	63	219	170	75	93	157	150	128	566	295	107	591	241	700	351	365	318	279	157	92	246	69	93	971	209	331		GO:0009664; GO:0005199
isotig31182	AT3G60390	homeobox-leucine zipper protein 3	790	691	11.39	18.61	19.42	21.7	18.89	27.72	65.63	40.38	60.29	78.41	55.26	89.68	86.35	95.48	146.78	51.01	55.15	79.62	14.28	12.9	29.05	26.89	35.9	48.81	38.02	36.83	47.13		GO:0043565; GO:0000981; GO:0005515; GO:0005634; GO:0005515; GO:0003700; GO:0043565; GO:0000981; GO:0005515; GO:0005634; GO:0005515; GO:0003700
isotig31183	AT3G62650	unknown protein; BEST Arabidopsis thalia protein match is: unknown protein (TAIR:AT2G47485.1); Has 35333 Blast hits to 34131 proteins in 2444 species: Archae - 798; Bacteria - 22429; Metazoa - 974; Fungi - 991; Plants - 531; Viruses - 0; Other Eukaryotes - 9610 (source: NCBI BLink).	788	689	150	166	189	886	941	1030	98	77	79	1678	1281	1443	2148	2366	2656	1553	2032	1845	1107	1058	907	1053	1044	1431	1565	1399	1881		GO:0005739; GO:0005739
isotig31184	AT1G27950	glycosylphosphatidylinositol-anchored lipid protein transfer 1	790	691	1316	1495	1929	1325	1228	1573	935	841	966	1535	1483	1274	1911	2087	2335	1550	2220	2050	2223	1942	1800	1814	1567	1993	2090	1593	2070		GO:0009505; GO:0005886; GO:0005886; GO:0031225; GO:0042335; GO:0046658; GO:0031225; GO:0099503; GO:0046658; GO:0006869; GO:0008289; GO:0005886; GO:0046658; GO:0042335; GO:0006869; GO:0005634; GO:0005886; GO:0005783; GO:0005886; GO:0050832; GO:0050832; GO:0009505; GO:0005886; GO:0005886; GO:0031225; GO:0042335; GO:0046658; GO:0031225; GO:0099503; GO:0046658; GO:0006869; GO:0008289; GO:0005886; GO:0046658; GO:0042335; GO:0006869; GO:0005634; GO:0005886; GO:0005783; GO:0005886; GO:0050832; GO:0050832
isotig31185	AT5G67390	unknown protein; BEST Arabidopsis thalia protein match is: Plant protein of unknown function (DUF863) (TAIR:AT1G69360.1); Has 1807 Blast hits to 1807 proteins in 277 species: Archae - 0; Bacteria - 0; Metazoa - 736; Fungi - 347; Plants - 385; Viruses - 0; Other Eukaryotes - 339 (source: NCBI BLink).	789	690	97	88	122	232	225	240	67	47	88	504	390	322	626	539	785	392	486	386	343	274	183	179	228	323	321	270	528		GO:0005575; GO:0003674; GO:0008150; GO:0005575; GO:0003674; GO:0008150
isotig31186	AT4G18260	Cytochrome b561/ferric reductase transmembrane protein family	790	691	119	153	144	107	61	98	161	182	160	244	201	213	312	317	369	205	284	236	185	151	143	133	132	151	177	140	189		GO:0008150; GO:0016491; GO:0005575; GO:0020037; GO:0008150; GO:0016491; GO:0005575; GO:0020037
isotig31187	AT5G23950	Calcium-dependent lipid-binding (CaLB domain) family protein	789	690	50	70	86	8	18	14	76	98	99	53	55	32	85	85	63	40	58	69	76	20	48	36	57	59	36	58	66		GO:0008150; GO:0003674; GO:0005575
isotig31188	AT4G25880_and_AT4G25885	(1)_ pumilio 6 _And_(2)_ other R	789	690	37	47	61	21	5	22	64	61	91	216	134	88	325	182	347	167	188	123	78	12	19	22	20	4	79	35	64		GO:0003729; GO:0010608; GO:0003729; GO:0003729; GO:0005737; GO:0003729; GO:0003729; GO:0010608; GO:0003729; GO:0003729; GO:0005737; GO:0003729; GO:0003729; GO:0010608; GO:0003729; GO:0003729; GO:0005737; GO:0003729; GO:0003729; GO:0010608; GO:0003729; GO:0003729; GO:0005737; GO:0003729	GO:0005575; GO:0008150; GO:0003674
isotig31189	AT5G14910	Heavy metal transport/detoxification superfamily protein	789	690	5024	5903	7985	7347	6044	6709	7153	7846	8701	12445	10598	10571	12642	15316	15610	11244	14573	12914	8799	7192	7534	8507	7221	10614	11080	8994	11988		GO:0009579; GO:0009507; GO:0009570; GO:0009507; GO:0009536; GO:0009507; GO:0009507; GO:0046872; GO:0009941; GO:0009535; GO:0009507; GO:0009570
isotig31191	AT1G63710	cytochrome P450, family 86, subfamily A, polypeptide 7	790	691	40	41	61	2	11	26	138	65	84	64	33	61	116	223	399	53	64	60	8	6	4	14	8	11	29	6	10		GO:0020037; GO:0005506; GO:0018685; GO:0006631; GO:0070330
isotig31192	AT3G16650	Transducin/WD40 repeat-like superfamily protein	789	690	211	164	204	185	177	159	143	130	100	594	484	489	518	818	807	473	595	491	347	287	283	234	298	285	282	213	331		GO:0005515; GO:0080008; GO:0000974; GO:0000398; GO:0080008; GO:0071013; GO:0005634; GO:0080008
isotig31193	AT4G01570	Tetratricopeptide repeat (TPR)-like superfamily protein	789	690	0	0	0	0	0	0	2.09	4.88	5.67	1.97	0	0	0	0	0	0	0	0	0	4.03	1.16	0	0	0	0	0	1.68		GO:0008150; GO:0005739; GO:0008150; GO:0005739
isotig31194	NA	NA	789	690	0	0	0	0	0	0	0	0	0	0	0	0	0	0	0	0	0	0	0	0	0	0	0	0	0	0	0		NA
isotig31196	AT4G02370	Protein of unknown function, DUF538	789	690	312	342	416	204	168	182	323	272	268	455	351	373	419	496	572	367	420	408	318	261	238	245	203	338	358	320	403		GO:0008150; GO:0009507; GO:0005774; GO:0005773
isotig31198	AT3G06730	Thioredoxin z	790	691	392	369	592	900	725	623	465	476	523	1418	1115	1178	1304	1464	1553	1301	1554	1348	1204	1084	1110	878	811	1054	1045	967	1071		GO:0009507; GO:0009657; GO:0005515; GO:0009507; GO:0009507; GO:0047134; GO:0045454; GO:0009579; GO:0015035; GO:0042644; GO:0009657; GO:0005515; GO:0015036; GO:0009579
isotig31199	AT1G49960	Xanthine/uracil permease family protein	787	688	2	0	0	0	0	0	0	0	0	0	0	0	4	10	12.04	0	0	0	0	2	0	0	0	0	0	0	0		GO:0055085; GO:0022857; GO:0022857; GO:0005215; GO:0055085; GO:0022857; GO:0022857; GO:0005215
isotig31200	ATMG00740_and_AT3G30800	(1)_ hypothetical protein _And_(2)_ transposable element gene	781	682	11	14	21	3	0	1	28	40	35	47	34	12	92	17	73	59	49	24	5	1	2	0	6	0	16	12	14		GO:0005739; GO:0008150; GO:0003674; GO:0005739; GO:0008150; GO:0003674; GO:0005739; GO:0008150; GO:0003674; GO:0005739; GO:0008150; GO:0003674
isotig31201	NA	NA	784	685	0	0	0	0	0	0	0	0	0	0	0	0	0	0	0	0	0	0	0	0	0	0	0	0	0	0	0		NA
isotig31202	AT3G61460	brassinosteroid-responsive RING-H2	785	686	921	821	1017	1139	918	1053	1422	1281	1226	2161	1690	1677	1979	2187	2883	1545	1984	1915	1401	1136	994	1270	1419	1686	1718	1726	2146		GO:0016567; GO:0009741; GO:1901371; GO:0061630; GO:0010200; GO:0008270; GO:0009742; GO:1905421; GO:0009741; GO:0005634; GO:1901371; GO:0016567; GO:0009741; GO:1901371; GO:0061630; GO:0010200; GO:0008270; GO:0009742; GO:1905421; GO:0009741; GO:0005634; GO:1901371
isotig31203	NA	NA	788	689	0	0	0	0	0	0	0	0	0	0	0	0	0	0	0	0	0	0	0	0	0	0	0	0	0	0	0		NA
isotig31204	AT5G05090	Homeodomain-like superfamily protein	788	689	13	13	12	57	33	28	174	198	204	141	111	113	131	119	108	86	121	105	29	28	25	28	31	12	108	69	59		GO:0005634; GO:0005634; GO:0003700; GO:0003700; GO:0006355; GO:0005634; GO:0005634; GO:0003700; GO:0003700; GO:0006355
isotig31206	AT5G45540	Protein of unknown function (DUF594)	788	689	35	49	44	38	16	18	47	71	59	106	104	105	80	122	165	85	95	76	70	28	50	83	74	58	111	45	91		GO:0003674; GO:0005739; GO:0008150; GO:0003674; GO:0005739; GO:0008150; GO:0003674; GO:0005739; GO:0008150
isotig31207	AT1G33980	Smg-4/UPF3 family protein	788	689	222	284	279	136	82	160	302	296	332	689	545	372	833	655	996	556	574	412	261	102	141	178	144	85	408	242	348		GO:0005737; GO:0000184; GO:0003729; GO:0000184; GO:0042742; GO:0005634; GO:0005634; GO:0042742; GO:0009863; GO:0000184; GO:0009867; GO:0045727; GO:0005730; GO:0009611; GO:0048571; GO:0005730; GO:0003729; GO:0005634; GO:0005737; GO:0000184; GO:0003729; GO:0000184; GO:0042742; GO:0005634; GO:0005634; GO:0042742; GO:0009863; GO:0000184; GO:0009867; GO:0045727; GO:0005730; GO:0009611; GO:0048571; GO:0005730; GO:0003729; GO:0005634; GO:0005737; GO:0000184; GO:0003729; GO:0000184; GO:0042742; GO:0005634; GO:0005634; GO:0042742; GO:0009863; GO:0000184; GO:0009867; GO:0045727; GO:0005730; GO:0009611; GO:0048571; GO:0005730; GO:0003729; GO:0005634; GO:0005737; GO:0000184; GO:0003729; GO:0000184; GO:0042742; GO:0005634; GO:0005634; GO:0042742; GO:0009863; GO:0000184; GO:0009867; GO:0045727; GO:0005730; GO:0009611; GO:0048571; GO:0005730; GO:0003729; GO:0005634; GO:0005737; GO:0000184; GO:0003729; GO:0000184; GO:0042742; GO:0005634; GO:0005634; GO:0042742; GO:0009863; GO:0000184; GO:0009867; GO:0045727; GO:0005730; GO:0009611; GO:0048571; GO:0005730; GO:0003729; GO:0005634
isotig31208	AT5G06330	Late embryogenesis abundant (LEA) hydroxyproline-rich glycoprotein family	783	684	10	22	52.16	53.65	31	20.39	20	34.19	26	115	89	84	108	79	115.48	109	119.33	96	90.37	38.43	48.7	40.52	40	57.44	72.55	52.09	63		GO:0009506; GO:0046658; GO:0009506; GO:0046658
isotig31209	NA	NA	788	689	0	0	0	0	0	0	0	0	0	0	0	0	0	0	0	0	0	0	0	0	0	0	0	0	0	0	0		NA
isotig31210	AT1G80830	tural resistance-associated macrophage protein 1	788	689	988.69	819.72	947.23	252.45	262.79	262.7	340.83	261.95	267.94	385.6	304.96	356.89	359.68	707.66	614.6	367.38	464.68	426.51	346.37	336.28	318.39	347.05	277.45	361.03	357.99	301.52	349.86		GO:0015103; GO:0071421; GO:0005381; GO:0015691; GO:0006828; GO:0015086; GO:0009507; GO:0070574; GO:0015086; GO:0009507; GO:0005384; GO:0046873; GO:0005384; GO:0005384; GO:0030001; GO:0005384; GO:0005886; GO:0034755; GO:0055071; GO:0006875; GO:0015692; GO:0015103; GO:0071421; GO:0005381; GO:0015691; GO:0006828; GO:0015086; GO:0009507; GO:0070574; GO:0015086; GO:0009507; GO:0005384; GO:0046873; GO:0005384; GO:0005384; GO:0030001; GO:0005384; GO:0005886; GO:0034755; GO:0055071; GO:0006875; GO:0015692; GO:0015103; GO:0071421; GO:0005381; GO:0015691; GO:0006828; GO:0015086; GO:0009507; GO:0070574; GO:0015086; GO:0009507; GO:0005384; GO:0046873; GO:0005384; GO:0005384; GO:0030001; GO:0005384; GO:0005886; GO:0034755; GO:0055071; GO:0006875; GO:0015692
isotig31211	NA	NA	784	685	0	0	0	0	0	0	0	0	0	0	0	0	0	0	0	0	0	0	0	0	0	0	0	0	0	0	0		NA
isotig31212	NA	NA	786	687	0	0	0	0	0	0	0	0	0	0	0	0	0	0	0	0	0	0	0	0	0	0	0	0	0	0	0		NA
isotig31213	NA	NA	767	668	0	0	0	0	0	0	0	0	1	0	0	0	0	0	0	0	0	0	0	0	0	0	0	0	0	0	0		NA
isotig31214	AT3G26910	hydroxyproline-rich glycoprotein family protein	788	689	11	15	37	19	8	20	49	46	34	139	75	45	190	215	340	119	123	64	49	14	15	31	23	9	91	27	51		GO:0005634; GO:0008150; GO:0005634; GO:0005634; GO:0003674; GO:0005634; GO:0008150; GO:0005634; GO:0005634; GO:0003674; GO:0005634; GO:0008150; GO:0005634; GO:0005634; GO:0003674
isotig31215	AT5G45775	Ribosomal L5P family protein	788	689	3369	3485	4371	4867	3738	3668	2266	2483	2311	4404	3344	3364	3669	4509	4782	3142	4317	3920	7718	5925	7223	6493	5978	7936	5819	4293	6908		GO:0005773; GO:0005737; GO:0009536; GO:0005737; GO:0003729; GO:0005773
isotig31216	AT5G03370	acylphosphatase family	787	688	397	403	473	435	338	379	1854	2171	1912	1270	1082	1050	1417	1510	1569	1120	1411	1340	438	411	375	478	477	660	765	638	806		GO:0009507; GO:0003998; GO:0009507
isotig31217	NA	NA	784	685	0	0	0	0	0	0	0	0	0	0	0	0	0	0	0	0	0	0	0	0	0	0	0	0	0	0	0		NA
isotig31220	AT4G14420	HR-like lesion-inducing protein-related	787	688	756	762	1128	827	772	687	1215	1450	1534	1704	1522	1551	1170	1701	1847	1151	1427	1250	1049	839	912	1075	1097	1343	1312	1425	1554		GO:0005783; GO:0005794; GO:0005783
isotig31221	AT4G13210	Pectin lyase-like superfamily protein	780	681	24	17	41	15	14	30	41	25	23	91	38	69	93	100	119	55	73.19	55	47	10	23	22	23	25	51	31.29	87		GO:0030570; GO:0005576; GO:0016829; GO:0005576; GO:0045490
isotig31222	AT2G37820	Cysteine/Histidine-rich C1 domain family protein	786	687	1	0	1	0	0	0	0	0	0	0	0	1	0	0	0	0	0	1	0	0	0	0	0	0	0	0	0		GO:0005575
isotig31223	AT5G47430	DWNN domain, a CCHC-type zinc finger	784	685	48.49	56.5	65.6	103.21	60.44	71.52	82.41	88.88	83.94	105.9	68.65	177.09	97.85	315.45	214	129.35	161.27	137.94	69.28	100.11	78.63	118.68	110.68	201.88	80.71	89.02	101.33		GO:0005634; GO:0008270; GO:0016567; GO:0005634; GO:0005634; GO:0006397; GO:0061630; GO:0003676; GO:0005634; GO:0005634; GO:0005634; GO:0005634; GO:0008270; GO:0016567; GO:0005634; GO:0005634; GO:0006397; GO:0061630; GO:0003676; GO:0005634; GO:0005634; GO:0005634; GO:0005634; GO:0008270; GO:0016567; GO:0005634; GO:0005634; GO:0006397; GO:0061630; GO:0003676; GO:0005634; GO:0005634; GO:0005634
isotig31224	AT1G66080	unknown protein; CONTAINS InterPro DOMAIN/s: Protein of unknown function DUF775 (InterPro:IPR008493); Has 285 Blast hits to 283 proteins in 133 species: Archae - 0; Bacteria - 0; Metazoa - 120; Fungi - 88; Plants - 50; Viruses - 0; Other Eukaryotes - 27 (source: NCBI BLink).	787	688	106	115	235	161	113	170	3168	5420	5458	381	262	298	268	286	304	262	330	365	226	144	174	132	160	214	284	206	317		GO:0006606; GO:0010286; GO:0010286; GO:0005634; GO:1990837; GO:0005829; GO:0005737; GO:0071456; GO:0061608
isotig31225	AT5G15760	Ribosomal protein PSRP-3/Ycf65	787	688	227	205	278	187	196	184	263	201	264	489	328	421	393	535	588	408	510	455	307	218	272	238	263	249	309	261	315		GO:0003735; GO:0009536; GO:0009507; GO:0006412
isotig31226	NA	NA	785	686	0	0	0	0	0	0	0	0	0	0	0	0	0	0	0	0	0	0	0	0	0	0	0	0	0	0	0		NA
isotig31227	AT1G76760	thioredoxin Y1	784	685	2571	2623	3868	1772	1533	1662	3075	3080	3336	3294	2732	2767	3752	4468	4312	3066	3914	3232	3506	2578	2453	2446	1948	2653	3063	2372	3046		GO:0009507; GO:0009507; GO:0015035; GO:0045454; GO:0016671; GO:0006662; GO:0016671; GO:0047134; GO:0009570; GO:0005737; GO:0043085; GO:0008047
isotig31228	NA	NA	786	687	42.43	54.25	103.44	35.65	35.77	29.76	213.35	356.53	327.47	138.4	133.45	173.09	60.69	118.09	88.69	91.03	135.31	101.61	52.57	33.99	13.99	30.5	38.16	33.58	30.77	53.51	49.8		NA
isotig31229	AT1G79850	ribosomal protein S17	786	687	13368	15052	17584	17563	14289	15111	13044	15002	14507	22005	17368	20258	22126	28588	28112	17802	22988	22164	16920	16322	17516	19551	18394	27432	20468	19333	27190		GO:0003729; GO:0032544; GO:0000312; GO:0005739; GO:0003735; GO:0009570; GO:0006412; GO:0009534; GO:0009941; GO:0009570; GO:0005739; GO:0009507; GO:0009507; GO:0009507
isotig31230	NA	NA	787	688	0	2	1	0	0	3	1	2	0	0	0	0	2	4	0	3	2	13	1	1	2	0	0	0	4	0	8		NA
isotig31231	AT1G32550	2Fe-2S ferredoxin-like superfamily protein	786	687	1877	2023	2692	2560	1954	2300	2049	2381	2645	4110	3381	3581	4819	5720	5789	3974	4953	4514	2566	2234	2039	2464	2342	3121	3443	2812	3840		GO:0009507; GO:0022900; GO:0009055; GO:0009507; GO:0009055; GO:0009507
isotig31232	AT1G58250	Golgi-body localisation protein domain ;R pol II promoter Fmp27 protein domain	786	687	8	9	11	4	3	3	31	25	20	69	43	16	127	61	132	62	32	10	17	5	0	2	1	0	28	5	5		GO:0010105; GO:0051510; GO:0005576; GO:0016036; GO:0009723; GO:0030307; GO:0005576; GO:0010105; GO:0051510; GO:0005576; GO:0016036; GO:0009723; GO:0030307; GO:0005576
isotig31233	ATCG00500	acetyl-CoA carboxylase carboxyl transferase subunit beta	785	686	15.81	20.9	26.73	24.47	39.95	34.21	8.98	19.64	18.93	0	2.81	19.72	7.71	79.74	23.39	14.24	25.24	38.98	33.12	42.73	29.64	37.47	35.64	37.81	12.3	19.77	21.55		GO:0003989; GO:0009941; GO:0006633; GO:0009536; GO:0009507; GO:2001295; GO:0009941; GO:0009317; GO:0009507; GO:0009536; GO:0003989; GO:0005515; GO:0009329; GO:0003989; GO:0009941; GO:0006633; GO:0009536; GO:0009507; GO:2001295; GO:0009941; GO:0009317; GO:0009507; GO:0009536; GO:0003989; GO:0005515; GO:0009329
isotig31234	NA	NA	776	677	0	0	0	0	0	0	0	0	0	0	0	0	0	0	0	0	0	0	0	0	0	0	0	0	0	0	0		NA
isotig31235	NA	NA	785	686	0	0	0	0	0	0	0	0	0	0	0	0	0	0	0	0	0	0	0	0	1	0	0	0	0	0	0		NA
isotig31236	AT4G30270	xyloglucan endotransglucosylase/hydrolase 24	784	685	0	0	0	0	0	0	0	0	0	0	0	0	0	0	0	0	0	0	0	0	0	0	0	0	0	0	0		GO:0010411; GO:0004553; GO:0005737; GO:0009828; GO:0005794; GO:0005886; GO:0005576; GO:0009739; GO:0016762; GO:0007568; GO:0009505; GO:0071669; GO:0016762; GO:0042546; GO:0009741; GO:0099503; GO:0005618; GO:0009740; GO:0010411; GO:0004553; GO:0005737; GO:0009828; GO:0005794; GO:0005886; GO:0005576; GO:0009739; GO:0016762; GO:0007568; GO:0009505; GO:0071669; GO:0016762; GO:0042546; GO:0009741; GO:0099503; GO:0005618; GO:0009740; GO:0010411; GO:0004553; GO:0005737; GO:0009828; GO:0005794; GO:0005886; GO:0005576; GO:0009739; GO:0016762; GO:0007568; GO:0009505; GO:0071669; GO:0016762; GO:0042546; GO:0009741; GO:0099503; GO:0005618; GO:0009740
isotig31237	AT1G72840	Disease resistance protein (TIR-NBS-LRR class)	782	683	9	7	19	6	5	7	23	12	8	23	12	12	38	46	70	26	17	25	12	10	9	4	14	4	16	15	25		GO:0007165; GO:0009507; GO:0005737; GO:0009507; GO:0043531; GO:0009507; GO:0007165; GO:0009507; GO:0005737; GO:0009507; GO:0043531; GO:0009507; GO:0007165; GO:0009507; GO:0005737; GO:0009507; GO:0043531; GO:0009507
isotig31238	NA	NA	780	681	0	0	0	0	0	0	0	0	0	0	0	0	0	0	0	0	0	0	0	0	0	0	0	0	0	0	0		NA
isotig31240	AT2G03505	Carbohydrate-binding X8 domain superfamily protein	785	686	49	58	102	75	68	79	25	19	46	214	175	133	303	275	286	154	224	184	111	79	57	65	81	99	128	99	155		GO:0005576; GO:0005576; GO:0005576; GO:0005576; GO:0008150; GO:0003674
isotig31241	AT5G19820	ARM repeat superfamily protein	785	686	80	82	111	48	28	52.47	100	98	140	238	198	144	393	337	458	246	301.09	207	56	36	33	42	42	27	103	85	108		GO:0005737; GO:0048229; GO:0008139; GO:0006606; GO:2000636; GO:0009536; GO:0005515; GO:0005634; GO:0090069; GO:0061608; GO:0006606; GO:0005737; GO:0005634; GO:0005618; GO:0005515; GO:0009793; GO:0005737; GO:0048229; GO:0008139; GO:0006606; GO:2000636; GO:0009536; GO:0005515; GO:0005634; GO:0090069; GO:0061608; GO:0006606; GO:0005737; GO:0005634; GO:0005618; GO:0005515; GO:0009793; GO:0005737; GO:0048229; GO:0008139; GO:0006606; GO:2000636; GO:0009536; GO:0005515; GO:0005634; GO:0090069; GO:0061608; GO:0006606; GO:0005737; GO:0005634; GO:0005618; GO:0005515; GO:0009793
isotig31242	NA	NA	772	673	0	0	0	0	0	0	0	0	0	0	0	0	0	0	0	0	0	0	1.02	0	0	0	3	0	0	0	0		NA
isotig31243	NA	NA	786	687	1399	1211	1492	218	188	232	2186	1833	1850	354	321	390	845	1031	1050	709	850	822	464	507	417	341	291	346	207	221	280		NA
isotig31244	AT2G23680	Cold acclimation protein WCOR413 family	785	686	116	113	179	118	99	65	67	67	76	375	220	121	219	319	333	239	366	231	132	92	63	62	45	61	289	119	201		GO:0003674; GO:0005739; GO:0005739
isotig31245	NA	NA	784	685	111	120	126	34	25	29	112	118	143	188	143	160	164	139	187	192	218	213	83	44	75	33	70	70	62	76	87		NA
isotig31247	AT1G74060	Ribosomal protein L6 family protein	772	673	0	0	0	0	0	0	0	0	0	0	0	0	0	0	0	0	0	0	0	0	0	0	0	0	0	0	0		GO:0005739; GO:0005730; GO:0003723; GO:0022626; GO:0002181; GO:0000027; GO:0003729; GO:0022625; GO:0003735; GO:0003729; GO:0022625; GO:0022626; GO:0005737
isotig31248	NA	NA	783	684	0	0	0	0	0	0	0	0	0	0	0	0	0	0	0	0	0	0	0	0	0	0	0	0	0	0	0		NA
isotig31249	NA	NA	785	686	1165	1043	1181	224	180	254	1873	1862	1939	1163	1135	955	1653	1877	1953	1724	1893	2163	244	250	209	174	213	212	180	251	246		NA
isotig31250	NA	NA	786	687	0	0	0	0	0	0	0	0	0	0	0	0	0	0	0	0	0	0	0	0	0	0	0	0	0	0	0		NA
isotig31251	AT4G02830	unknown protein; Has 74 Blast hits to 74 proteins in 13 species: Archae - 0; Bacteria - 0; Metazoa - 0; Fungi - 0; Plants - 74; Viruses - 0; Other Eukaryotes - 0 (source: NCBI BLink).	783	684	0	0	0	0	0	4	0	2	0	6	3	2	2	3	10	5	2	10	2	1	1	0	6	0	0	0	1		GO:0005739; GO:0008150; GO:0005634; GO:0005634; GO:0003674
isotig31252	NA	NA	777	678	0	0	0	0	0	0	0	0	0	0	0	0	0	0	0	0	0	0	0	0	0	0	0	0	0	0	0		NA
isotig31253	AT1G29520	AWPM-19-like family protein	784	685	103	98	119	110	71	100	124	127	124	244	204	158	279	298	424	174	232	180	185	125	145	222	208	294	352	192	284		GO:0008150; GO:0003674
isotig31254	AT2G16740	ubiquitin-conjugating enzyme 29	784	685	715	878	777	430	357	352	1302	1549	1312	1723	1609	1378	1252	1449	1510	1291	1479	1373	624	520	408	350	509	453	769	660	768		GO:0005634; GO:0000209; GO:0004842; GO:0005634; GO:0006511; GO:0006511; GO:0061631
isotig31255	AT1G27050	homeobox protein 54	783	684	249	261	272	229	206	247	134	135	192	438	303	418	480	505	703	383	486	412	505	395	443	353	370	431	318	264	418		GO:0006355; GO:0005634; GO:0003700; GO:0006355; GO:0005634; GO:0003700; GO:0006355; GO:0005634; GO:0003700; GO:0006355; GO:0005634; GO:0003700; GO:0006355; GO:0005634; GO:0003700
isotig31256	AT1G54217	Ribosomal protein L18ae family	784	685	68	67	94	116	107	123	167	190	165	311	277	249	345	359	415	283	328	286	139	128	82	164	176	173	216	159	224		GO:0005739; GO:0005739; GO:0005739; GO:0005739; GO:0005739; GO:0005739; GO:0005739; GO:0005739
isotig31257	AT1G09960	sucrose transporter 4	783	684	28.83	29.83	36.82	3.38	4.55	7.66	43.48	34.23	18.02	67	51.2	28.39	92.33	79.8	83	38.06	69.69	40.75	16.04	4.76	6.69	10.47	8.71	2.08	27.84	11.2	28.28		GO:0008506; GO:0005773; GO:0008515; GO:0005887; GO:0016020; GO:0005801; GO:0005886; GO:0008515; GO:0008506; GO:0015770; GO:0005985; GO:0005886; GO:0005773; GO:0005886; GO:0008506; GO:0005773; GO:0008515; GO:0005887; GO:0016020; GO:0005801; GO:0005886; GO:0008515; GO:0008506; GO:0015770; GO:0005985; GO:0005886; GO:0005773; GO:0005886; GO:0008506; GO:0005773; GO:0008515; GO:0005887; GO:0016020; GO:0005801; GO:0005886; GO:0008515; GO:0008506; GO:0015770; GO:0005985; GO:0005886; GO:0005773; GO:0005886
isotig31258	AT5G13940	aminopeptidases	783	684	14	27	19	40	26	40	23	27	27	79	71	53	92	139	125	75	72	77	45	41	35	31	25	53	37	38	39		GO:0009507; GO:0009507
isotig31259	NA	NA	771	672	0	0	0	0	0	0	0	0	0	0	0	0	0	0	0	0	1	0	0	0	0	0	3	0	0	0	1		NA
isotig31260	NA	NA	779	680	0	0	0	0	0	0	0	0	0	0	0	0	0	0	0	0	0	0	0	0	0	0	0	0	0	0	0		NA
isotig31261	AT2G16060	hemoglobin 1	783	684	464	706	704	259	247	167	272	318	433	325	210	216	192	281	319	175	265	268	257	268	235	441	227	472	624	461	886		GO:0005618; GO:0005886; GO:0019825; GO:0001666; GO:0020037; GO:0005829; GO:0005737; GO:0009506; GO:0071456
isotig31263	AT5G15750	Alpha-L R-binding motif/Ribosomal protein S4 family protein	783	684	267	265	342	478	431	394	109	104	127	705	487	433	553	587	694	455	590	511	1112	691	876	641	523	684	717	509	721		GO:0034457; GO:0005634; GO:0032040; GO:0006364; GO:0022627; GO:0030515
isotig31264	AT5G67590	DH-ubiquinone oxidoreductase-related	783	684	626	675	782	702	589	634	843	891	852	812	707	696.67	886	904	1039.08	737.67	950	930	900	827	766	859	887	1128	946	915	1290		GO:0006970; GO:0005739; GO:0005739; GO:0022900; GO:0050897; GO:0008137; GO:0009536; GO:0005739; GO:0005747; GO:0005739; GO:0005739; GO:0009631; GO:0006970; GO:0005739; GO:0005739; GO:0022900; GO:0050897; GO:0008137; GO:0009536; GO:0005739; GO:0005747; GO:0005739; GO:0005739; GO:0009631
isotig31266	AT4G32690	hemoglobin 3	783	684	474	527	651	449	378	388	708	610	752	1419	1225	1222	1125	1225	1555	905	1154	1023	509	388	416	465	517	499	842	606	873		GO:0001666; GO:0020037; GO:0015671; GO:0019825; GO:0005515; GO:0009733; GO:0005344; GO:0005886
isotig31267	AT1G35960	transposable element gene	772	673	1	1	2	0	0	0	4	5	3	13	9	2	13	17	22	6	15	4	4	1	0	0	2	0	4	5	4		None found
isotig31268	NA	NA	783	684	598	556	638	178	126	179	779	730	718	528	385	429	592	726	781	470	596	594	307	205	191	246	263	309	282	214	278		NA
isotig31269	AT3G43810	calmodulin 7	783	684	2124.71	2449	3144	2110	1950.06	2475	2998.7	2813	2865.99	3055.88	2531.66	2388.46	3250.02	3408.47	4134	3084	3839	3745	4319.73	3420	3203.54	3354	3227.62	4183	3932	3455.03	4695		GO:0005829; GO:0019722; GO:0005886; GO:0005515; GO:0050832; GO:0005634; GO:0005515; GO:0005515; GO:0005513; GO:0005634; GO:0005509; GO:0005509; GO:0005634; GO:0005634; GO:0005515; GO:0005737; GO:0010099
isotig31270	AT3G13662	Disease resistance-responsive (dirigent-like protein) family protein	784	685	305	265	362	281	108	257	417	431	396	320	272	261	500	423	625	465	937	1021	487	474	517	679	581	802	723	602	842		GO:0005576; GO:0005576
isotig31271	AT2G39750	S-adenosyl-L-methionine-dependent methyltransferases superfamily protein	783	684	39.51	53.67	75.49	27	16.41	32	233.65	240.7	221.96	160.8	91.59	71.45	245.37	139.92	255.38	126.88	140.38	112.06	85.59	29.7	29.78	39.36	38.07	13.06	97.35	60.35	67.39		GO:0005794; GO:0005634; GO:0005802; GO:0005802; GO:0005737; GO:0005768; GO:0005794; GO:0005634; GO:0005802; GO:0005802; GO:0005737; GO:0005768
isotig31272	AT3G08690	ubiquitin-conjugating enzyme 11	783	684	2933	3104	4258	2721	2507	2633	12913	12474	12328	6857	5371	4940	5962	6413	7711	4929	6189	5814	3611	3137	3008	3326	3160	3503	4997	3925	5160		GO:0004842; GO:0006511; GO:0005634; GO:0000209; GO:0005634; GO:0005634; GO:0061631; GO:0005515; GO:0006511; GO:0006511
isotig31274	NA	NA	783	684	42	31	43	24	10	20	78	38	34	169	123	124	340	295	459	147	142	91	55	37	32	27	28	13	53	45	49		NA
isotig31275	AT2G03880	Pentatricopeptide repeat (PPR) superfamily protein	783	684	31.75	35.93	39.61	22.36	8.77	17.25	49.93	27.8	25.4	30.51	28.89	20.94	57.36	83.24	64.41	24.75	24.73	32.09	29.36	26.68	20.26	33.62	32.05	19.67	36.28	28.19	33.24		GO:0009451; GO:0005739; GO:0005739; GO:0008270; GO:0009451; GO:0005739; GO:0005739; GO:0008270
isotig31276	AT1G68940	Armadillo/beta-catenin-like repeat family protein	783	684	2	2	4	28	26	13	7	4	3	65	49	54	62	88	49	41	29	46	18	12	20	22	19	31	47	29	44		GO:0005634; GO:0016567; GO:0005634; GO:0004842; GO:0005634; GO:0016567; GO:0005634; GO:0004842
isotig31278	AT1G55805	BolA-like family protein	781	682	1101	1172	1335	1267	1107	1285	1235	1193	1297	1583	1198	1327	1620	1907	2119	1430	1810	1591	1573	1454	1337	1441	1596	1942	1948	1741	2231		GO:0009507; GO:0008150; GO:0005515; GO:0009507; GO:0009507; GO:0005515
isotig31280	AT1G31770	ATP-binding cassette 14	781	682	8	13	7	5	1	0	20	22	23	48	34	36	65	39	50	50	52	41	21	9	20	6	3	2	17	8	17		GO:0010588; GO:0005886; GO:0042542; GO:0042626; GO:0005886; GO:0005886; GO:0042626; GO:0010222; GO:0009736; GO:0015562; GO:0005886; GO:0140352; GO:0042742; GO:0005515; GO:0010184; GO:0005886; GO:0009736; GO:0005886; GO:0015562; GO:0005515; GO:0015562; GO:0010184; GO:0010184; GO:0010588; GO:0009736; GO:0042542; GO:0140115; GO:0010588; GO:0005886; GO:0042542; GO:0042626; GO:0005886; GO:0005886; GO:0042626; GO:0010222; GO:0009736; GO:0015562; GO:0005886; GO:0140352; GO:0042742; GO:0005515; GO:0010184; GO:0005886; GO:0009736; GO:0005886; GO:0015562; GO:0005515; GO:0015562; GO:0010184; GO:0010184; GO:0010588; GO:0009736; GO:0042542; GO:0140115
isotig31281	AT3G08620	R-binding KH domain-containing protein	782	683	93	133	150	82	69	84	35	39	34	212	144	133	210	234	290	136	180	147	214	131	165	94	92	85	164	111	146		GO:0005739; GO:0005634; GO:0005634; GO:0048024; GO:0003729; GO:0003723; GO:0005739; GO:0005634; GO:0005634; GO:0048024; GO:0003729; GO:0003723
isotig31282	NA	NA	779	680	0	0	0	0	0	0	0	0	0	0	0	0	0	0	0	0	0	0	0	0	0	0	0	0	0	0	0		NA
isotig31283	NA	NA	780	681	0	0	0	0	0	0	0	0	0	0	0	0	0	0	0	0	0	0	0	0	0	0	0	0	0	0	0		NA
isotig31285	NA	NA	757	658	0	0	0	0	0	0	0	0	0	0	0	0	0	0	0	0	0	0	0	0	0	0	0	0	0	0	0		NA
isotig31286	NA	NA	782	683	99	104	127	19	21	29	86	77	58	92	66	97	114	125	183	97	94	97	62	31	32	25	45	33	43	34	47		NA
isotig31287	AT3G53020	Ribosomal protein L24e family protein	779	680	4246	4418	5589	5854	4614	4790	2418	2533	2836	5401	4489	4546	4470	5377	5804	4469	5328.79	5406	10251	7642	9270	7881	7747	10743	6612	5550	8418		GO:0048467; GO:0005737; GO:0005730; GO:0009734; GO:0005515; GO:0005829; GO:0003735; GO:0005515; GO:0022625; GO:1902626; GO:0003729; GO:0003729; GO:0000027; GO:0005730; GO:0005634; GO:0005737; GO:0009955; GO:0006412; GO:0009965; GO:0022625; GO:0003723; GO:0048467; GO:0005737; GO:0005730; GO:0009734; GO:0005515; GO:0005829; GO:0003735; GO:0005515; GO:0022625; GO:1902626; GO:0003729; GO:0003729; GO:0000027; GO:0005730; GO:0005634; GO:0005737; GO:0009955; GO:0006412; GO:0009965; GO:0022625; GO:0003723
isotig31288	AT1G48350	Ribosomal L18p/L5e family protein	782	683	6380	6922	8746	9858	8088	8168	6236	7445	8437	9290	7409	9305	8979	10867	10856	9013	11315	11022	8768	7982	9008	10122	10014	13876	11060	9692	13172		GO:0009941; GO:0005634; GO:0009507; GO:0006412; GO:0009570; GO:0003735; GO:0009507; GO:0009941; GO:0005634; GO:0009507; GO:0006412; GO:0009570; GO:0003735; GO:0009507
isotig31289	AT1G22780	Ribosomal protein S13/S18 family	781	682	3794	3743	4705	4780.23	3935.24	3839	2172	2409	2283	3875	3174	3033	3263	4141	4323	3265	4164	3801	9138	7632	8450	7582	6818	9478	5494	4617	7273		GO:0005618; GO:0009506; GO:0006413; GO:0022627; GO:0005634; GO:0003729; GO:0005737; GO:0003729; GO:0005774
isotig31290	AT1G19050	response regulator 7	779	680	135	144	299	57	87	58	1937	1543	1834	804	370	507	705	1001	1205	568	707	507	385	212	316	325	137	274	164	101	189		GO:0009736; GO:0006355; GO:0019827; GO:0000160; GO:0009735; GO:0005515; GO:0005634; GO:0005634; GO:0000156; GO:0005515; GO:0009736; GO:0005515; GO:0000156; GO:0009736; GO:0006355; GO:0019827; GO:0000160; GO:0009735; GO:0005515; GO:0005634; GO:0005634; GO:0000156; GO:0005515; GO:0009736; GO:0005515; GO:0000156
isotig31291	AT3G21700	Ras-related small GTP-binding family protein	781	682	173	138	237	94	73	80	217	236.98	234	174	147	103	193	256	351	167	197	194	136	114	97	129	168	137	155	154	175		GO:0003924; GO:0090404; GO:0005739; GO:0005739; GO:0005525; GO:0003924; GO:0090404; GO:0005739; GO:0005739; GO:0005525
isotig31292	AT3G06545	unknown protein; FUNCTIONS IN: molecular_function unknown; INVOLVED IN: biological_process unknown; LOCATED IN: endomembrane system; BEST Arabidopsis thalia protein match is: unknown protein (TAIR:AT3G11060.1); Has 12 Blast hits to 12 proteins in 2 species: Archae - 0; Bacteria - 0; Metazoa - 0; Fungi - 0; Plants - 12; Viruses - 0; Other Eukaryotes - 0 (source: NCBI BLink).	781	682	56	52	75	88	57	53	48	39	43	92	60	85	91	131	142	77	103	89	127	108	99	95	98	116	101	64	117		GO:0003674; GO:0005739; GO:0008150
isotig31293	NA	NA	774	675	0	0	0	0	0	0	0	0	0	0	0	0	0	0	0	0	0	0	0	0	0	0	0	0	0	0	0		NA
isotig31294	AT5G42190	E3 ubiquitin ligase SCF complex subunit SKP1/ASK1 family protein	781	682	3182	3300	3980	2929	2574	2792	4126	4056	4215	6805	5400	5814	6487	7433	7746	5811	7551	7038	3434	2978	2877	3332	3543	4200	4649	3909	4935		GO:0005515; GO:0006511; GO:0005737; GO:0097602; GO:0031146; GO:0005515; GO:0005515; GO:0005515; GO:0005515; GO:0005515; GO:0005515; GO:0005737; GO:0005515; GO:0005634; GO:0009536; GO:0005515; GO:0019005; GO:0005515; GO:0005829; GO:0009793; GO:0005515; GO:0005634; GO:0005515; GO:0005515; GO:0005515; GO:0005515; GO:0005515; GO:0005515; GO:0005515; GO:0005515; GO:0005515; GO:0016567; GO:0005515; GO:0005515; GO:0005515
isotig31295	AT5G14360	Ubiquitin-like superfamily protein	781	682	6	1	10	129	90	107	66	37	34	523	372	259	576	587	788	294	422	299	115	79	60	170	101	100	341	188	162		GO:0003674; GO:0005739
isotig31296	AT1G23205	Plant invertase/pectin methylesterase inhibitor superfamily protein	781	682	1330	1404	1783	435	323	439	490	896	920	1047	1013	1365	2268	2364	2306	1721	2066	2094	1011	742	1074	616	669	1149	636	652	809		GO:0004857; GO:0043086; GO:0005576; GO:0004857; GO:0043086; GO:0005576
isotig31297	AT1G66400	calmodulin like 23	781	682	72	72	147	136	65	132	1457	1516	1223	1192	922	1017	1404	1640	1900	1059	1199	1193	261	204	330	333	256	99	530	106	86		GO:0005509; GO:0080164; GO:0005634; GO:0009909
isotig31298	NA	NA	777	678	0	0	0	0	0	0	0	0	0	0	0	0	0	0	0	0	0	0	0	0	0	0	0	0	0	0	0		NA
isotig31299	AT2G27040	Argoute family protein	772	673	1	2.88	9.23	6.22	2.54	8.51	1.44	1.44	0	6.93	5.43	12.97	16.27	7.31	13.29	17	12.83	6.88	7.64	4.32	1.16	1.17	10.2	2.88	12.19	20.37	17.21		GO:0005730; GO:0030422; GO:0006306; GO:0005730; GO:0005737; GO:0005515; GO:0016458; GO:0005515; GO:0051567; GO:0005515; GO:0019048; GO:0031048; GO:0030422; GO:0006342; GO:0006342; GO:0005515; GO:0000791; GO:0035197; GO:0015030; GO:0005515; GO:0005654; GO:0003682; GO:0004521; GO:0051607; GO:0042742; GO:0005737; GO:0005515; GO:0005515; GO:0005515; GO:0005730; GO:0030422; GO:0006306; GO:0005730; GO:0005737; GO:0005515; GO:0016458; GO:0005515; GO:0051567; GO:0005515; GO:0019048; GO:0031048; GO:0030422; GO:0006342; GO:0006342; GO:0005515; GO:0000791; GO:0035197; GO:0015030; GO:0005515; GO:0005654; GO:0003682; GO:0004521; GO:0051607; GO:0042742; GO:0005737; GO:0005515; GO:0005515; GO:0005515; GO:0005730; GO:0030422; GO:0006306; GO:0005730; GO:0005737; GO:0005515; GO:0016458; GO:0005515; GO:0051567; GO:0005515; GO:0019048; GO:0031048; GO:0030422; GO:0006342; GO:0006342; GO:0005515; GO:0000791; GO:0035197; GO:0015030; GO:0005515; GO:0005654; GO:0003682; GO:0004521; GO:0051607; GO:0042742; GO:0005737; GO:0005515; GO:0005515; GO:0005515; GO:0005730; GO:0030422; GO:0006306; GO:0005730; GO:0005737; GO:0005515; GO:0016458; GO:0005515; GO:0051567; GO:0005515; GO:0019048; GO:0031048; GO:0030422; GO:0006342; GO:0006342; GO:0005515; GO:0000791; GO:0035197; GO:0015030; GO:0005515; GO:0005654; GO:0003682; GO:0004521; GO:0051607; GO:0042742; GO:0005737; GO:0005515; GO:0005515; GO:0005515; GO:0005730; GO:0030422; GO:0006306; GO:0005730; GO:0005737; GO:0005515; GO:0016458; GO:0005515; GO:0051567; GO:0005515; GO:0019048; GO:0031048; GO:0030422; GO:0006342; GO:0006342; GO:0005515; GO:0000791; GO:0035197; GO:0015030; GO:0005515; GO:0005654; GO:0003682; GO:0004521; GO:0051607; GO:0042742; GO:0005737; GO:0005515; GO:0005515; GO:0005515; GO:0005730; GO:0030422; GO:0006306; GO:0005730; GO:0005737; GO:0005515; GO:0016458; GO:0005515; GO:0051567; GO:0005515; GO:0019048; GO:0031048; GO:0030422; GO:0006342; GO:0006342; GO:0005515; GO:0000791; GO:0035197; GO:0015030; GO:0005515; GO:0005654; GO:0003682; GO:0004521; GO:0051607; GO:0042742; GO:0005737; GO:0005515; GO:0005515; GO:0005515; GO:0005730; GO:0030422; GO:0006306; GO:0005730; GO:0005737; GO:0005515; GO:0016458; GO:0005515; GO:0051567; GO:0005515; GO:0019048; GO:0031048; GO:0030422; GO:0006342; GO:0006342; GO:0005515; GO:0000791; GO:0035197; GO:0015030; GO:0005515; GO:0005654; GO:0003682; GO:0004521; GO:0051607; GO:0042742; GO:0005737; GO:0005515; GO:0005515; GO:0005515; GO:0005730; GO:0030422; GO:0006306; GO:0005730; GO:0005737; GO:0005515; GO:0016458; GO:0005515; GO:0051567; GO:0005515; GO:0019048; GO:0031048; GO:0030422; GO:0006342; GO:0006342; GO:0005515; GO:0000791; GO:0035197; GO:0015030; GO:0005515; GO:0005654; GO:0003682; GO:0004521; GO:0051607; GO:0042742; GO:0005737; GO:0005515; GO:0005515; GO:0005515; GO:0005730; GO:0030422; GO:0006306; GO:0005730; GO:0005737; GO:0005515; GO:0016458; GO:0005515; GO:0051567; GO:0005515; GO:0019048; GO:0031048; GO:0030422; GO:0006342; GO:0006342; GO:0005515; GO:0000791; GO:0035197; GO:0015030; GO:0005515; GO:0005654; GO:0003682; GO:0004521; GO:0051607; GO:0042742; GO:0005737; GO:0005515; GO:0005515; GO:0005515; GO:0005730; GO:0030422; GO:0006306; GO:0005730; GO:0005737; GO:0005515; GO:0016458; GO:0005515; GO:0051567; GO:0005515; GO:0019048; GO:0031048; GO:0030422; GO:0006342; GO:0006342; GO:0005515; GO:0000791; GO:0035197; GO:0015030; GO:0005515; GO:0005654; GO:0003682; GO:0004521; GO:0051607; GO:0042742; GO:0005737; GO:0005515; GO:0005515; GO:0005515; GO:0005730; GO:0030422; GO:0006306; GO:0005730; GO:0005737; GO:0005515; GO:0016458; GO:0005515; GO:0051567; GO:0005515; GO:0019048; GO:0031048; GO:0030422; GO:0006342; GO:0006342; GO:0005515; GO:0000791; GO:0035197; GO:0015030; GO:0005515; GO:0005654; GO:0003682; GO:0004521; GO:0051607; GO:0042742; GO:0005737; GO:0005515; GO:0005515; GO:0005515; GO:0005730; GO:0030422; GO:0006306; GO:0005730; GO:0005737; GO:0005515; GO:0016458; GO:0005515; GO:0051567; GO:0005515; GO:0019048; GO:0031048; GO:0030422; GO:0006342; GO:0006342; GO:0005515; GO:0000791; GO:0035197; GO:0015030; GO:0005515; GO:0005654; GO:0003682; GO:0004521; GO:0051607; GO:0042742; GO:0005737; GO:0005515; GO:0005515; GO:0005515; GO:0005730; GO:0030422; GO:0006306; GO:0005730; GO:0005737; GO:0005515; GO:0016458; GO:0005515; GO:0051567; GO:0005515; GO:0019048; GO:0031048; GO:0030422; GO:0006342; GO:0006342; GO:0005515; GO:0000791; GO:0035197; GO:0015030; GO:0005515; GO:0005654; GO:0003682; GO:0004521; GO:0051607; GO:0042742; GO:0005737; GO:0005515; GO:0005515; GO:0005515; GO:0005730; GO:0030422; GO:0006306; GO:0005730; GO:0005737; GO:0005515; GO:0016458; GO:0005515; GO:0051567; GO:0005515; GO:0019048; GO:0031048; GO:0030422; GO:0006342; GO:0006342; GO:0005515; GO:0000791; GO:0035197; GO:0015030; GO:0005515; GO:0005654; GO:0003682; GO:0004521; GO:0051607; GO:0042742; GO:0005737; GO:0005515; GO:0005515; GO:0005515; GO:0005730; GO:0030422; GO:0006306; GO:0005730; GO:0005737; GO:0005515; GO:0016458; GO:0005515; GO:0051567; GO:0005515; GO:0019048; GO:0031048; GO:0030422; GO:0006342; GO:0006342; GO:0005515; GO:0000791; GO:0035197; GO:0015030; GO:0005515; GO:0005654; GO:0003682; GO:0004521; GO:0051607; GO:0042742; GO:0005737; GO:0005515; GO:0005515; GO:0005515
isotig31300	NA	NA	780	681	0	0	0	0	0	0	0	0	0	0	0	0	0	0	0	0	0	0	0	0	0	0	0	0	0	0	0		NA
isotig31301	AT1G76185	unknown protein; BEST Arabidopsis thalia protein match is: unknown protein (TAIR:AT1G20460.1); Has 37 Blast hits to 37 proteins in 11 species: Archae - 0; Bacteria - 0; Metazoa - 0; Fungi - 0; Plants - 37; Viruses - 0; Other Eukaryotes - 0 (source: NCBI BLink).	780	681	172	143	191	198	146	132	321	269	285	434	311	331	424	422	529	287	366	380	158	180	166	201	185	226	316	216	324		GO:0003674; GO:0008150; GO:0005739
isotig31303	NA	NA	779	680	0	0	0	0	0	0	0	0	0	0	0	0	0	0	0	0	0	0	0	0	0	0	0	0	0	0	0		NA
isotig31304	AT1G55260	Bifunctiol inhibitor/lipid-transfer protein/seed storage 2S albumin superfamily protein	780	681	305	327	603	218	190	227	170	149	188	272	251	191	487	363	515	339	439	440	652	385	458	353	271	417	389	262	416		GO:0005634; GO:0031225; GO:0005634; GO:0050832; GO:0031225
isotig31305	AT1G13700	6-phosphogluconolactose 1	780	681	175.75	69.47	156.35	195.04	69.24	106.12	46.11	78.95	60.47	11.51	69.59	140.47	0	4.46	0	143.87	38.86	61.78	0	86.88	59.79	44.19	206.08	171.6	50.23	94.67	113.27		GO:0005829; GO:0009051; GO:0009507; GO:0005737; GO:0005975; GO:0009507; GO:0005829; GO:0009507; GO:0005829; GO:0009051; GO:0009507; GO:0005737; GO:0005975; GO:0009507; GO:0005829; GO:0009507; GO:0005829; GO:0009051; GO:0009507; GO:0005737; GO:0005975; GO:0009507; GO:0005829; GO:0009507
isotig31306	NA	NA	778	679	199	187	288	148	140	138	356	303	345	439	346	304	686	672	879	445	591	412	299	219	235	259	193	221	281	214	264		NA
isotig31307	NA	NA	779	680	0	0	2	0	0	0	1	0	0	0	0	4	0	2	1	0	0	0	0	0	0	0	0	0	0	1	0		NA
isotig31308	NA	NA	779	680	0	0	0	0	0	0	0	0	0	0	0	0	0	0	0	0	0	0	0	0	0	0	0	0	0	0	0		NA
isotig31309	AT1G51470	beta glucosidase 35	778	679	0	6	7	1	0	0	0	7	0	0	9	8	10	4	14	2	7	8	0	10	14	0	2	4	1	7	34		GO:0019137; GO:0008422; GO:0102483; GO:0102799; GO:0005975; GO:0005576; GO:0008422
isotig31310	AT3G08890	Protein of unknown function, DUF538	780	681	2782	2921	2855	1887	1882	2244	3931	3412	3570	4707	3481	4915	3723	4418	5249	3202	4055	3865	2078	1979	1610	1938	2267	2487	3061	3116	3967		GO:0003674; GO:0008150; GO:0005575
isotig31311	NA	NA	775	676	0	0	0	0	0	0	0	0	0	0	0	0	0	0	0	0	0	0	0	0	0	0	0	0	0	0	0		NA
isotig31312	NA	NA	779	680	0	0	0	0	0	0	1	0	2	1	0	0	0	0	0	0	1	0	0	1	0	0	0	1	1	0	0		NA
isotig31313	AT5G14320	Ribosomal protein S13/S18 family	777	678	9734	10694	13627	13712	11077	11646	11226	12642	14571	17382	14146	16493	18199	23187	22123	16050	20359	18900	11682	11198	11590	14749	14636	20463	17686	16067	20180		GO:0009507; GO:0009941; GO:0009570; GO:0015935; GO:0009507; GO:0003723; GO:0009507; GO:0003735; GO:0009507; GO:0003729; GO:0005739; GO:0006412
isotig31316	AT1G52191	Thioesterase superfamily protein	777	678	1	2	2	1	0	0	0	0	0	2	5	2	10	11	8	6	13	9	2	3	6	0	3	0	0	1	0		GO:0047617; GO:0008150; GO:0005575
isotig31317	AT2G19760	profilin 1	779	680	1702	1859	2363	2143	1912	2156	2764	2291	2420	3548	2821	2762	3338	3410	4051	2889	3760	3474	3147	2664	2545	2810	2785	3367	3760	3089	3885		GO:0005739; GO:0005819; GO:0010229; GO:0005618; GO:0048366; GO:0005737; GO:0009826; GO:0005634; GO:0009524; GO:0005737; GO:0003785; GO:0005737; GO:0005938; GO:0048527; GO:0009506; GO:0008154; GO:0042989; GO:0005829; GO:0005730; GO:0005886; GO:0005739; GO:0005819; GO:0010229; GO:0005618; GO:0048366; GO:0005737; GO:0009826; GO:0005634; GO:0009524; GO:0005737; GO:0003785; GO:0005737; GO:0005938; GO:0048527; GO:0009506; GO:0008154; GO:0042989; GO:0005829; GO:0005730; GO:0005886
isotig31318	AT1G60940	SNF1-related protein kise 2.10	779	680	95	78	118	63	75	70	139	99	109	368	306	206	558	561	739	321	351	246	120	100	77	79	107	55	195	157	250		GO:0035556; GO:0106311; GO:0009651; GO:0005829; GO:0006970; GO:0005886; GO:0016301; GO:0070300; GO:0004672; GO:0006468; GO:0005634; GO:0006970; GO:0006468; GO:0106310; GO:0006970; GO:0004674; GO:0005737; GO:0048527; GO:0005886; GO:0005634
isotig31319	AT4G13220	unknown protein; FUNCTIONS IN: molecular_function unknown; INVOLVED IN: biological_process unknown; LOCATED IN: chloroplast; EXPRESSED IN: 22 plant structures; EXPRESSED DURING: 13 growth stages; Has 27 Blast hits to 27 proteins in 10 species: Archae - 0; Bacteria - 0; Metazoa - 0; Fungi - 0; Plants - 27; Viruses - 0; Other Eukaryotes - 0 (source: NCBI BLink).	779	680	691	645	933	527	432	484	759	689	857	821	655	613	952	1038	1052	769	1042	930	769	606	564	649	619	834	864	714	873		GO:0009507; GO:0003674; GO:0008150
isotig31320	AT2G36620	ribosomal protein L24	779	680	4409	4877	5910	8586.53	7050	7124	2908	3032	3371	4401	3443	3943	3335	4193	4422	3361	4416.92	4089.99	11166	8996	10464	9990	10679.3	13379	8368	7572	11892		GO:0005515; GO:0003729; GO:0006412; GO:0003735; GO:0005737; GO:0000027; GO:0022625; GO:1902626; GO:0005515; GO:0005783; GO:0005737; GO:0005634; GO:0005730; GO:0003723; GO:0022625; GO:0005515; GO:0003729; GO:0006412; GO:0003735; GO:0005737; GO:0000027; GO:0022625; GO:1902626; GO:0005515; GO:0005783; GO:0005737; GO:0005634; GO:0005730; GO:0003723; GO:0022625
isotig31321	AT2G45570	cytochrome P450, family 76, subfamily C, polypeptide 2	779	680	144.89	122.33	213.28	42.38	54.49	92.59	99.65	102.84	46.07	268.07	267.9	161.32	257.31	273.14	307.17	143.96	144.9	128.51	109.21	59.86	86.76	199.52	181.65	163.9	316.64	352.32	402.94		GO:0005506; GO:0016705; GO:0020037; GO:0005506; GO:0016705; GO:0020037; GO:0005506; GO:0016705; GO:0020037; GO:0005506; GO:0016705; GO:0020037
isotig31322	AT3G59280	Protein Transporter, Pam16	779	680	567.61	610.95	780.83	611.59	470.25	537.05	2000.89	1990.41	2291.4	1344.96	1079.54	1057	1665.27	1872.47	1966.11	1238.45	1447.11	1393.1	672	600.78	484.19	687.2	613.83	709.27	1001.06	794.51	900.13		GO:0030150; GO:0030150; GO:2000378; GO:0005743; GO:0002237; GO:0005739; GO:0005739; GO:0002237; GO:1902289; GO:0005739; GO:0005744; GO:0005744; GO:1900425; GO:0005737; GO:0031348; GO:2000012; GO:1902009
isotig31323	AT3G18800	unknown protein; FUNCTIONS IN: molecular_function unknown; INVOLVED IN: biological_process unknown; LOCATED IN: plasma membrane; EXPRESSED IN: 17 plant structures; EXPRESSED DURING: 12 growth stages; Has 58 Blast hits to 58 proteins in 12 species: Archae - 0; Bacteria - 0; Metazoa - 0; Fungi - 0; Plants - 58; Viruses - 0; Other Eukaryotes - 0 (source: NCBI BLink).	779	680	237	239	340	104	110	102	78	75	109	151	130	149	222	267	255	171	192	175	97	89	91	102	105	138	137	146	151		GO:0005739; GO:0003674; GO:0016020; GO:0008150
isotig31324	NA	NA	778	679	18	16	12	4	2	3	48	35	23	21	10	11	43	44	65	21	32	17	8	4	2	6	1	2	1	2	6		NA
isotig31326	AT1G04560	AWPM-19-like family protein	779	680	6	0	2	1	1	3	1	2	0	0	0	2	3	4	1	0	0	3	3	1	6	0	3	2	0	0	1		GO:0008150; GO:0003674; GO:0005576
isotig31327	AT1G05450	Bifunctiol inhibitor/lipid-transfer protein/seed storage 2S albumin superfamily protein	779	680	1	0	0	0	0	0	0	0	1	1	0	0	4	7	6	2	0	0	0	0	4	0	2	1	1	0	0		GO:0005739; GO:0031225; GO:0005886; GO:0031225
isotig31328	NA	NA	772	673	0	0	0	0	0	0	0	0	0	0	0	0	0	0	0	0	0	0	0	0	0	0	0	0	0	0	0		NA
isotig31329	AT4G31730	glutamine dumper 1	778	679	57	72	118	138	118	105	82	115	146	105	122	155	75	65	101	67	87	118	124	123	121	194	186	159	196	152	226		GO:0010585; GO:0016021; GO:0005515; GO:0016020; GO:0016021; GO:0080143; GO:0080143; GO:0005515; GO:0005634; GO:0010585; GO:0016021; GO:0005515; GO:0016020; GO:0016021; GO:0080143; GO:0080143; GO:0005515; GO:0005634
isotig31330	AT2G15940	transposable element gene	772	673	6	6	7	1	7	3	7	7	8	19	22	33	8	41	53	24	18	23	6	8	4	7	14	13	16	5	3		None found
isotig31332	AT2G38790	unknown protein; Has 21 Blast hits to 21 proteins in 5 species: Archae - 0; Bacteria - 0; Metazoa - 0; Fungi - 0; Plants - 19; Viruses - 0; Other Eukaryotes - 2 (source: NCBI BLink).	769	670	23	40	33	8	8	17	39	57	35	20	16	34	21	48	65	25	30	27	9	8	9	13	20	24	17	31	23		GO:0005575; GO:0008150; GO:0003674
isotig31333	NA	NA	778	679	58	50	88	38	58	59	47	43	31	140	76	130	104	141	168	116	142	115	127	81	100	87	95	85	107	73	114		NA
isotig31334	NA	NA	876	777	0	0	0	0	0	0	0	0	2	1	0	0	0	0	2	0	0	0	0	0	0	0	0	0	1	0	3		NA
isotig31336	AT1G31020	thioredoxin O2	782	683	775	732	1019	733	656	645	854	847	926	1389	1129	1063	1423	1778	1883	1308	1657	1390	865	759	698	851	863	910	1227	967	1213		GO:0016671; GO:0009507
isotig31337	AT4G33720	CAP (Cysteine-rich secretory proteins, Antigen 5, and Pathogenesis-related 1 protein) superfamily protein	778	679	0	1	6	0	0	0	1	0	7	1	1	9	3	0	0	0	1	0	3	0	0	4	1	0	1	0	11		GO:0008150; GO:0003674; GO:0005615; GO:0005576
isotig31338	AT1G06670	nuclear DEIH-boxhelicase	778	679	943	800	957	955	832	690	475	442	510	813	656	937	745	1291	1207	932	1039	891	974	1084	1148	1154	1423	1381	1090	991	1292		GO:0005634; GO:0005634; GO:0005634; GO:0005634; GO:0003678; GO:0003723; GO:0003677; GO:0006259; GO:0005622; GO:0003724; GO:0005634; GO:0005634; GO:0005634; GO:0005634; GO:0003678; GO:0003723; GO:0003677; GO:0006259; GO:0005622; GO:0003724
isotig31339	AT1G15690	Inorganic H pyrophosphatase family protein	779	680	115	75	145	104	55	131	2152	763	969	1025	439	457	1291	999	2556	482	579	279	100	27	38	257	61	19	842	115	172		GO:0009507; GO:1902600; GO:0009414; GO:2000904; GO:0009507; GO:0010248; GO:0010008; GO:0005794; GO:0052546; GO:0005773; GO:0005774; GO:0005886; GO:0005886; GO:0003729; GO:0009705; GO:0009507; GO:0000325; GO:0009941; GO:0009678; GO:0005774; GO:0005773; GO:0005773; GO:0005576; GO:0009678; GO:0004427; GO:0005886; GO:0005985; GO:0009651; GO:0005739; GO:0005774; GO:0009507; GO:0009926; GO:0009678; GO:0005773; GO:0048366; GO:0004427; GO:0009507; GO:1902600; GO:0009414; GO:2000904; GO:0009507; GO:0010248; GO:0010008; GO:0005794; GO:0052546; GO:0005773; GO:0005774; GO:0005886; GO:0005886; GO:0003729; GO:0009705; GO:0009507; GO:0000325; GO:0009941; GO:0009678; GO:0005774; GO:0005773; GO:0005773; GO:0005576; GO:0009678; GO:0004427; GO:0005886; GO:0005985; GO:0009651; GO:0005739; GO:0005774; GO:0009507; GO:0009926; GO:0009678; GO:0005773; GO:0048366; GO:0004427; GO:0009507; GO:1902600; GO:0009414; GO:2000904; GO:0009507; GO:0010248; GO:0010008; GO:0005794; GO:0052546; GO:0005773; GO:0005774; GO:0005886; GO:0005886; GO:0003729; GO:0009705; GO:0009507; GO:0000325; GO:0009941; GO:0009678; GO:0005774; GO:0005773; GO:0005773; GO:0005576; GO:0009678; GO:0004427; GO:0005886; GO:0005985; GO:0009651; GO:0005739; GO:0005774; GO:0009507; GO:0009926; GO:0009678; GO:0005773; GO:0048366; GO:0004427
isotig31340	AT4G34620	small subunit ribosomal protein 16	778	679	6641	6873	8270	6741	5680	5635	3385	3829	4010	6041	4629	5391	6328	8727	8449	5356	6798	6466	8400	8099	8181	7945	7573	11183	7451	7148	10151		GO:0003735; GO:0003729; GO:0009507; GO:0015935; GO:0009793; GO:0005739; GO:0009507; GO:0006412; GO:0005840; GO:0009536; GO:0009941; GO:0003735; GO:0005886
isotig31342	NA	NA	761	662	0	0	0	0	0	0	0	0	0	0	0	0	0	0	0	0	0	0	0	0	0	0	0	0	0	0	0		NA
isotig31343	NA	NA	777	678	0	0	0	0	0	0	0	0	0	0	0	0	0	0	0	0	0	0	0	0	0	0	0	0	0	0	0		NA
isotig31344	NA	NA	775	676	0	0	0	0	0	0	0	0	0	0	0	0	0	0	0	0	0	0	0	0	0	0	0	0	0	0	0		NA
isotig31345	AT1G67720	Leucine-rich repeat protein kise family protein	778	679	0	0	0	0	0	0	0	0	0	0	0	0	0	0	0	0	0	0	0	0	0	0	0	0	0	0	0		GO:0016310; GO:0016301; GO:0005515; GO:0006468; GO:0106310; GO:0106311; GO:0016310; GO:0016301; GO:0005515; GO:0006468; GO:0106310; GO:0106311
isotig31346	NA	NA	771	672	0	0	0	0	0	0	0	0	0	0	0	0	0	0	0	0	0	0	0	0	0	0	0	0	0	0	0		NA
isotig31347	NA	NA	778	679	29	15	34	33	23	36	28	24	36	46	45	34	49	34	56	28	40	34	10	14	9	21	42	24	13	27	31		NA
isotig31349	AT1G77330	2-oxoglutarate (2OG) and Fe(II)-dependent oxygese superfamily protein	777	678	25	44	37	122	124	165	26	33	29	162	148	124	418	388	451	230	379	318	202	172	209	185	137	173	177	130	213		GO:0005737; GO:0009693; GO:0009693; GO:0051213; GO:0005737; GO:0009693; GO:0009693; GO:0051213
isotig31350	AT5G53620	unknown protein; INVOLVED IN: biological_process unknown; EXPRESSED IN: 23 plant structures; EXPRESSED DURING: 13 growth stages; Has 28929 Blast hits to 19542 proteins in 1425 species: Archae - 211; Bacteria - 3079; Metazoa - 14558; Fungi - 2157; Plants - 966; Viruses - 80; Other Eukaryotes - 7878 (source: NCBI BLink).	777	678	31	42	45	27	5	16	43	45	55	155	90	73	194	141	263	96	119	69	84	29	42	31	13	16	110	31	72		GO:0008150; GO:0005634; GO:0009536; GO:0005634; GO:0005634; GO:0008150; GO:0005634; GO:0009536; GO:0005634; GO:0005634; GO:0008150; GO:0005634; GO:0009536; GO:0005634; GO:0005634; GO:0008150; GO:0005634; GO:0009536; GO:0005634; GO:0005634
isotig31352	NA	NA	761	662	0	0	0	0	0	0	0	0	0	0	0	0	0	0	0	0	0	0	0	0	0	0	0	0	0	0	0		NA
isotig31353	NA	NA	771	672	0	0	0	0	0	0	0	0	0	0	0	0	0	0	1	0	0	0	0	0	0	0	0	0	0	0	0		NA
isotig31354	NA	NA	778	679	0	0	0	0	0	0	0	0	0	0	0	0	0	0	0	0	0	0	0	0	0	0	0	0	0	0	0		NA
isotig31355	NA	NA	776	677	70	80	67	62	71	64	46	57	35	166	112	104	93	204	145	156	220	151	89	110	81	101	128	76	97	67	131		NA
isotig31356	AT3G01570	Oleosin family protein	773	674	28	27	20	14	5	2	40	23	16	61	33	62	124	131	185	52	73	48	41	25	31	7	12	18	10	5	10		GO:0010344; GO:0003674; GO:0050826; GO:0055085; GO:0012511; GO:0019915
isotig31357	AT3G20080	cytochrome P450, family 705, subfamily A, polypeptide 15	776	677	56	47	47	49	39	38	51	44	41	207	183	170	229	229	230	170	242	243	69	48	69	47	75	77	84	92	115		GO:0005739; GO:0005576; GO:0016705; GO:0005739; GO:0005739; GO:0005576; GO:0020037; GO:0005506; GO:0016709; GO:0005739; GO:0016020; GO:0005739; GO:0005576; GO:0016705; GO:0005739; GO:0005739; GO:0005576; GO:0020037; GO:0005506; GO:0016709; GO:0005739; GO:0016020
isotig31359	AT3G08980	Peptidase S24/S26A/S26B/S26C family protein	777	678	113	94	154	96	78	88	61	58	41	189	109	135	297	303	346	160	208	136	163	112	117	135	125	132	139	142	192		GO:0006627; GO:0005739; GO:0005739; GO:0006627; GO:0033108; GO:0042720; GO:0042720; GO:0005739; GO:0008236; GO:0006465; GO:0005739
isotig31360	AT3G53430	Ribosomal protein L11 family protein	777	678	4180.14	4432.83	5358.14	5988.57	4622.97	4450.51	2787.2	2995.51	3147.63	5139.03	3729.97	4115.71	3917.91	5230.97	5206.29	3499.97	4865.66	4873.6	8967.4	6985.14	8562.66	7596.71	7874.71	10478.8	6163.77	5357.14	8523.29		GO:0070180; GO:0003735; GO:0005829; GO:0022625; GO:0005737; GO:0003729; GO:0006412; GO:0005515; GO:0022625; GO:0015934; GO:0070180; GO:0003735; GO:0005829; GO:0022625; GO:0005737; GO:0003729; GO:0006412; GO:0005515; GO:0022625; GO:0015934; GO:0070180; GO:0003735; GO:0005829; GO:0022625; GO:0005737; GO:0003729; GO:0006412; GO:0005515; GO:0022625; GO:0015934; GO:0070180; GO:0003735; GO:0005829; GO:0022625; GO:0005737; GO:0003729; GO:0006412; GO:0005515; GO:0022625; GO:0015934
isotig31361	AT4G18870	E2F/DP family winged-helix D-binding domain	776	677	111	133	125	29	26	47	226	124	142	129	73	96	118	105	146	90	89	90	46	47	35	32	28	26	52	42	46		GO:0005634; GO:0006355; GO:0005634; GO:0000978; GO:0003700; GO:0003700; GO:0006357; GO:0034605; GO:0005634; GO:0006355; GO:0005634; GO:0000978; GO:0003700; GO:0003700; GO:0006357; GO:0034605; GO:0005634; GO:0006355; GO:0005634; GO:0000978; GO:0003700; GO:0003700; GO:0006357; GO:0034605
isotig31362	NA	NA	773	674	0	0	0	0	0	0	0	0	0	0	0	0	0	0	0	0	0	0	0	0	0	0	0	0	0	0	0		NA
isotig31363	AT5G20650	copper transporter 5	776	677	1222	1285	1690	1624	1317	1452	1982	1863	1876	3865	3097	3360	4382	4420	5011	3584	4705	4387	1781	1624	1460	1857	1718	1979	2842	2294	2623		GO:0035434; GO:0009506; GO:0005375; GO:0005773; GO:0005794; GO:0015680; GO:0006878; GO:0005886; GO:0005375; GO:0005774; GO:0005770; GO:0015089; GO:0009536; GO:0035434; GO:0009506; GO:0005375; GO:0005773; GO:0005794; GO:0015680; GO:0006878; GO:0005886; GO:0005375; GO:0005774; GO:0005770; GO:0015089; GO:0009536
isotig31364	NA	NA	759	660	0	0	0	0	0	0	0	0	0	0	0	0	0	0	0	0	0	0	0	0	0	0	0	0	0	0	0		NA
isotig31365	AT1G23260	MMS ZWEI homologue 1	778	679	2806	2773	3214	2698	2446	2575	3838	3653	3973	4512	3703	3955	4276	5211	5742	3685	4759	4425	2965	2861	2420	3016	3417	3864	3745	3659	4376		GO:0005634; GO:0006301; GO:0006301; GO:0000209; GO:0005515; GO:0005634; GO:0031372; GO:0070534; GO:0005634; GO:0005515; GO:1902916
isotig31366	AT2G25610_and_AT4G32530	(1)_ ATPase, F0/V0 complex, subunit C protein _And_(2)_ ATPase, F0/V0 complex, subunit C protein	775	676	241.68	299.26	324.88	255.85	235.69	276.86	216.3	241.28	231.16	422.3	363.08	395.68	413.66	562.53	542.22	414.83	564.91	421.02	440.39	448.81	418.46	354.54	432.56	496.94	486.46	438.57	625.42		GO:0015078; GO:0009507; GO:0016021; GO:0005773; GO:1902600; GO:0046961; GO:0016887; GO:0033179; GO:0005515; GO:0015078; GO:0009507; GO:0016021; GO:0005773; GO:1902600; GO:0046961; GO:0016887; GO:0033179; GO:0005515; GO:0015078; GO:0009507; GO:0016021; GO:0005773; GO:1902600; GO:0046961; GO:0016887; GO:0033179; GO:0005515	GO:1902600; GO:0033179; GO:0015078; GO:0005773; GO:0016021; GO:0016887; GO:0046961
isotig31368	NA	NA	760	661	0	0	0	0	0	0	0	0	0	0	0	0	0	0	0	0	0	0	0	0	0	0	0	0	0	0	0		NA
isotig31369	AT5G08180	Ribosomal protein L7Ae/L30e/S12e/Gadd45 family protein	776	677	790	826	976	1174	1016	1005	218	237	206	1396	997	989	1202	1468	1532	969	1417	1278	2522	1937	2308	1345	1505	1955	1393	1137	1794		GO:0005730; GO:0005732; GO:0031429; GO:0003729; GO:0000470; GO:0031118; GO:0031120; GO:0005634; GO:0003723; GO:0005634; GO:0034513; GO:0000469; GO:0031118
isotig31370	AT3G11220	Paxneb protein-related	776	677	24	50	56	47	44	53	35	43	48	160	109	100	192	155	262	145	172	136	145	61	75	81	48	46	152	85	96		GO:0005737; GO:2000024; GO:0031538; GO:0005634; GO:0033588; GO:0006979; GO:0005515; GO:0008023; GO:0009737; GO:0002098; GO:0035265; GO:0008284; GO:0051301; GO:0043609; GO:2000024; GO:0008284; GO:0033588; GO:0071329; GO:0010928; GO:0005737; GO:2000024; GO:0031538; GO:0005634; GO:0033588; GO:0006979; GO:0005515; GO:0008023; GO:0009737; GO:0002098; GO:0035265; GO:0008284; GO:0051301; GO:0043609; GO:2000024; GO:0008284; GO:0033588; GO:0071329; GO:0010928
isotig31371	AT5G66800	unknown protein; BEST Arabidopsis thalia protein match is: unknown protein (TAIR:AT3G50640.1); Has 1807 Blast hits to 1807 proteins in 277 species: Archae - 0; Bacteria - 0; Metazoa - 736; Fungi - 347; Plants - 385; Viruses - 0; Other Eukaryotes - 339 (source: NCBI BLink).	776	677	58	62	116	65	49	43	93	75	99	114	55	76	176	196	220	107	100	91	94	66	68	60	53	80	117	77	71		GO:0005634
isotig31372	AT4G13600	Carbohydrate-binding X8 domain superfamily protein	775	676	72	72	67	104	93	97	86	78	100	572	501	509	620	646	762	492	778	614	182	127	151	199	231	316	267	166	260		GO:0008150; GO:0005575; GO:0003674
isotig31373	AT2G23350	poly(A) binding protein 4	776	677	62	85	85	101	76	60	42	51	53	124	104	131	165	241	204	129	156	134	182	125	155	112	154	162	110	73	117		GO:0005515; GO:0008143; GO:0005829; GO:0008266; GO:0003743; GO:0005829; GO:0005634; GO:0003729; GO:1990904; GO:0005634; GO:0003730; GO:0003723; GO:0005773; GO:0003729; GO:0005515; GO:0008143; GO:0005829; GO:0008266; GO:0003743; GO:0005829; GO:0005634; GO:0003729; GO:1990904; GO:0005634; GO:0003730; GO:0003723; GO:0005773; GO:0003729; GO:0005515; GO:0008143; GO:0005829; GO:0008266; GO:0003743; GO:0005829; GO:0005634; GO:0003729; GO:1990904; GO:0005634; GO:0003730; GO:0003723; GO:0005773; GO:0003729
isotig31374	AT4G38740	rotamase CYP 1	776	677	467	400	553	836	477	492	238	256	204	1965	1468	2062	2669	3002	3415	1671	2271	1977	700	612	594	498	601	689	1172	931	1149		GO:0005829; GO:0007165; GO:0009704; GO:0001932; GO:0003755; GO:0009416; GO:0005737; GO:0003755; GO:0006457; GO:0005829; GO:0009742; GO:0009785; GO:0005886; GO:0005886; GO:0000413; GO:0016018; GO:0005737; GO:0009585; GO:0048046
isotig31376	NA	NA	765	666	0	0	0	0	0	0	0	0	0	0	0	0	0	0	0	0	0	0	0	1	0	0	0	0	0	1	0		NA
isotig31377	NA	NA	774	675	0	0	0	0	0	0	0	0	0	0	0	0	0	0	0	0	0	0	0	0	0	0	0	0	0	0	0		NA
isotig31378	AT4G23160	cysteine-rich RLK (RECEPTOR-like protein kise) 8	774	675	0	0	0	0	0	0	0	0	0	0	0	0	0	0	0	0	0	0	0	0	0	0	0	0	0	0	0		GO:0006468; GO:0005886; GO:0004672; GO:0004674; GO:0042742; GO:0006468; GO:0016301; GO:0006468; GO:0005886; GO:0004672; GO:0004674; GO:0042742; GO:0006468; GO:0016301; GO:0006468; GO:0005886; GO:0004672; GO:0004674; GO:0042742; GO:0006468; GO:0016301; GO:0006468; GO:0005886; GO:0004672; GO:0004674; GO:0042742; GO:0006468; GO:0016301; GO:0006468; GO:0005886; GO:0004672; GO:0004674; GO:0042742; GO:0006468; GO:0016301; GO:0006468; GO:0005886; GO:0004672; GO:0004674; GO:0042742; GO:0006468; GO:0016301; GO:0006468; GO:0005886; GO:0004672; GO:0004674; GO:0042742; GO:0006468; GO:0016301; GO:0006468; GO:0005886; GO:0004672; GO:0004674; GO:0042742; GO:0006468; GO:0016301; GO:0006468; GO:0005886; GO:0004672; GO:0004674; GO:0042742; GO:0006468; GO:0016301; GO:0006468; GO:0005886; GO:0004672; GO:0004674; GO:0042742; GO:0006468; GO:0016301; GO:0006468; GO:0005886; GO:0004672; GO:0004674; GO:0042742; GO:0006468; GO:0016301; GO:0006468; GO:0005886; GO:0004672; GO:0004674; GO:0042742; GO:0006468; GO:0016301
isotig31379	AT5G13880	unknown protein; BEST Arabidopsis thalia protein match is: unknown protein (TAIR:AT5G47920.1); Has 30201 Blast hits to 17322 proteins in 780 species: Archae - 12; Bacteria - 1396; Metazoa - 17338; Fungi - 3422; Plants - 5037; Viruses - 0; Other Eukaryotes - 2996 (source: NCBI BLink).	776	677	73	77	119	39	44	58	272	303	349	103	83	87	177	191	311	112	124	103	55	35	28	78	70	72	71	57	63		GO:0008150; GO:0009507; GO:0005634; GO:0003674; GO:0008150; GO:0009507; GO:0005634; GO:0003674; GO:0008150; GO:0009507; GO:0005634; GO:0003674
isotig31380	AT1G03680	thioredoxin M-type 1	775	676	11793	11748	14591	12594	10307	12852	16083	16376	18058	20498	17606	18645	24036	28092	27737	21258	25583	23761	11980	10930	9816	12194	11525	15509	21191	17350	21071		GO:0047134; GO:0006979; GO:0009507; GO:0005737; GO:0009579; GO:0009507; GO:0006109; GO:0008047; GO:0009570; GO:0010319; GO:0009579; GO:0009941; GO:0009570; GO:0006662; GO:0005515; GO:0016671; GO:0009570; GO:0043085; GO:0043086; GO:0009570; GO:0009507; GO:0045454; GO:0015035; GO:0005576; GO:0043085; GO:0048046; GO:0008047; GO:0009409; GO:0006109; GO:0004857
isotig31381	AT3G05800	AtBS1(activation-tagged BRI1 suppressor 1)-interacting factor 1	775	676	182	194	194	172	127	144	186	388	361	287	291	282	506	529	617	510	524	680	661	488	591	218	384	549	239	382	383		GO:0005634; GO:0003700; GO:0046983; GO:0005634; GO:0009742; GO:0000976; GO:0006355; GO:0003700
isotig31382	AT4G31730	glutamine dumper 1	774	675	15	20	35	38	38	42	38	59	66	137	99	131	124	161	203	119	123	143	149	115	153	114	81	105	90	75	87		GO:0010585; GO:0016021; GO:0005515; GO:0016020; GO:0016021; GO:0080143; GO:0080143; GO:0005515; GO:0005634; GO:0010585; GO:0016021; GO:0005515; GO:0016020; GO:0016021; GO:0080143; GO:0080143; GO:0005515; GO:0005634
isotig31383	AT5G62850	Nodulin MtN3 family protein	764	665	1	1	1	0	1	0	0	0	0	0	1	1	1	0	0	1	2	0	1	1	0	0	0	0	0	0	0		GO:0005515; GO:0051119; GO:0016021; GO:0008643; GO:0051119; GO:0051260; GO:0009507; GO:0005887
isotig31384	AT1G62820	Calcium-binding EF-hand family protein	775	676	635.3	665.84	845.01	635.75	502.59	626.13	631.63	605.48	685.21	1019.17	852.34	941.34	956.64	1051.16	1221.11	876.05	1211.8	1102.42	920.9	813.97	791.5	836.93	931.45	1036.69	1045.47	908.72	1255.57		GO:0005634; GO:0005509; GO:0005829; GO:0005634; GO:0005634
isotig31385	AT1G26630	Eukaryotic translation initiation factor 5A-1 (eIF-5A 1) protein	774	675	4530.92	4404.95	5799.35	5429.45	4128.74	4054.3	4555.44	4466.33	4450.27	8414.94	6942.05	7078.53	8565.49	9554.88	10490.4	7118.48	8729.85	8497.97	6889.29	5544.46	6526.19	5523.34	5625.81	7074.67	6560.44	5617.11	7519.11		GO:0009617; GO:0005634; GO:0005737; GO:0003729; GO:0003743; GO:0005829; GO:0045905; GO:0005634; GO:0009611; GO:0042742; GO:0012501; GO:0034050; GO:0009611; GO:0005634; GO:0003746; GO:0043022; GO:0006413; GO:0045901; GO:0009617; GO:0005634; GO:0005737; GO:0003729; GO:0003743; GO:0005829; GO:0045905; GO:0005634; GO:0009611; GO:0042742; GO:0012501; GO:0034050; GO:0009611; GO:0005634; GO:0003746; GO:0043022; GO:0006413; GO:0045901
isotig31386	AT1G15870	Mitochondrial glycoprotein family protein	774	675	51	42	96	115	124	114	22	16	28	261	200	159	185	228	317	168	266	207	223	195	212	175	127	203	157	130	200		GO:0097177; GO:0005739; GO:0003729; GO:0005759; GO:0070131; GO:0008494; GO:0005739
isotig31387	AT3G29170	Eukaryotic protein of unknown function (DUF872)	772	673	750	646	925	642	517	565	731	669	691	940	726	767	993	1554	1441	954	1182	969	862	767	759	818	764	846	943	822	1032		GO:0003674; GO:0005634; GO:0008150; GO:0005634
isotig31388	NA	NA	765	666	0	0	0	0	0	0	0	0	0	0	0	0	0	0	0	0	0	0	0	0	0	0	0	0	0	0	0		NA
isotig31389	AT4G21820	binding;calmodulin binding	772	673	244	308	382	251	269	204	72	137	194	244	204	331	229	391	353	171	221	198	139	181	128	224	317	236	283	236	361		GO:0005634; GO:0005634; GO:0051295; GO:0005634; GO:0000922; GO:0005516; GO:0000278; GO:0007051
isotig31390	AT5G40980	Protein of unknown function (DUF 3339)	774	675	90	96	127	104	101	81	212	206	243	237	220	205	260	318	421	204	244	195	143	115	150	183	158	199	237	174	211		GO:0031225; GO:0003674; GO:0031225; GO:0008150
isotig31391	AT1G17700	prenylated RAB acceptor 1.F1	774	675	90	100	116	60	64	52	108	113	72	194	167	128	380	227	274	310	373	373	258	191	173	117	123	205	110	102	132		GO:0016020; GO:0005783; GO:0005886; GO:0016192; GO:0003674; GO:0016192; GO:0005783; GO:0005794
isotig31392	AT1G23530	unknown protein; BEST Arabidopsis thalia protein match is: unknown protein (TAIR:AT1G70470.1); Has 38 Blast hits to 38 proteins in 12 species: Archae - 0; Bacteria - 0; Metazoa - 0; Fungi - 0; Plants - 37; Viruses - 0; Other Eukaryotes - 1 (source: NCBI BLink).	774	675	66	60	65	69	38	53	62	76	61	112	115	102	140	162	194	96	107	98	120	75	79	154	96	115	167	107	162		GO:0008150; GO:0005634; GO:0003674; GO:0008150; GO:0005634; GO:0003674
isotig31393	NA	NA	756	657	0	0	0	0	0	0	0	1	0	0	0	0	0	0	0	0	0	0	0	1	0	5	0	0	0	0	0		NA
isotig31394	AT1G76300	snRNP core protein SMD3	773	674	780	739	939	1493	1269	1158	513	602	525	1819	1289	1583	1474	1967	2031	1318	1845	1623	2314	1911	2196	1709	1771	1908	1755	1514	2210		GO:0005634; GO:0016604; GO:0003723; GO:0005686; GO:0005682; GO:0005687; GO:0000398; GO:0071013; GO:0034719; GO:0000243; GO:0097526; GO:0005730; GO:0005689; GO:0005634; GO:0005685; GO:0000387; GO:0034715; GO:0071011
isotig31395	AT2G28330	unknown protein; BEST Arabidopsis thalia protein match is: unknown protein (TAIR:AT1G08035.1); Has 18 Blast hits to 18 proteins in 6 species: Archae - 0; Bacteria - 0; Metazoa - 0; Fungi - 0; Plants - 18; Viruses - 0; Other Eukaryotes - 0 (source: NCBI BLink).	774	675	148	145	246	164	148	155	233	242	211	373	298	329	502	572	716	331	399	314	389	228	280	254	200	207	311	195	252		GO:0005634
isotig31396	AT1G68040	S-adenosyl-L-methionine-dependent methyltransferases superfamily protein	773	674	5	6	7	10	5	8	11	7	7	30	17	6	16	16	30	14	37	21	24	25	31	24	20	22	15	13	21		GO:0005634; GO:0008757; GO:0032259
isotig31397	AT1G08830	copper/zinc superoxide dismutase 1	774	675	2943	5066	5971	2027	3994	3097	3730	5810	5869	7762	7753	6896	8331	9346	10679	7545	9724	9339	7552	6641	7213	5937	7524	9412	4316	5129	7910		GO:0006979; GO:0034599; GO:0010193; GO:0071472; GO:0071493; GO:0019430; GO:0005737; GO:0005737; GO:0071280; GO:0005829; GO:0019430; GO:0005507; GO:0010039; GO:0042742; GO:0071457; GO:0046688; GO:0071484; GO:0005634; GO:0009651; GO:0006979; GO:0035195; GO:0004784; GO:0005737; GO:0005829; GO:0005515; GO:0004784; GO:0071329; GO:0005829; GO:0004784; GO:0006979; GO:0034599; GO:0010193; GO:0071472; GO:0071493; GO:0019430; GO:0005737; GO:0005737; GO:0071280; GO:0005829; GO:0019430; GO:0005507; GO:0010039; GO:0042742; GO:0071457; GO:0046688; GO:0071484; GO:0005634; GO:0009651; GO:0006979; GO:0035195; GO:0004784; GO:0005737; GO:0005829; GO:0005515; GO:0004784; GO:0071329; GO:0005829; GO:0004784
isotig31399	AT3G22840	Chlorophyll A-B binding family protein	773	674	587	607	864	104	79	144	1034	1176	1080	131	89	102	271	219	225	155	208	200	417	233	332	196	164	204	183	109	128		GO:0071492; GO:0009535; GO:0071491; GO:0071483; GO:0071486; GO:0071490; GO:0034605; GO:0009409; GO:0009535; GO:0010030; GO:0010117; GO:0071486; GO:0010380; GO:0009507; GO:0071492; GO:0009535; GO:0071491; GO:0071483; GO:0071486; GO:0071490; GO:0034605; GO:0009409; GO:0009535; GO:0010030; GO:0010117; GO:0071486; GO:0010380; GO:0009507
isotig31400	NA	NA	774	675	26	26	31	51	56	55	16	23	20	99	80	90	143	180	233	81	114	95	86	75	69	39	43	71	103	96	122		NA
isotig31401	AT3G18760	Translation elongation factor EF1B/ribosomal protein S6 family protein	773	674	639	716	817	883	886	812	539	584	597	1089	807	851	936	1055	1206	671	1033	910	1546	1283	1187	1103	1197	1412	1228	1083	1616		GO:0003735; GO:0070181; GO:0003735; GO:0019843
isotig31402	AT1G67250	Proteasome maturation factor UMP1	773	674	1154	1168	1651	1535	1212	1297	1269	1298	1520	1600	1338	1368	1760	1934	2080	1573	2044	1870	2029	1708	1671	1854	1864	2366	2256	1996	2349		GO:0005737; GO:0003674; GO:0005634; GO:0043248; GO:0005737; GO:0003674; GO:0005634; GO:0043248
isotig31403	AT5G05360	unknown protein; INVOLVED IN: biological_process unknown; LOCATED IN: chloroplast; BEST Arabidopsis thalia protein match is: unknown protein (TAIR:AT2G38450.1); Has 84 Blast hits to 84 proteins in 24 species: Archae - 0; Bacteria - 8; Metazoa - 0; Fungi - 0; Plants - 73; Viruses - 0; Other Eukaryotes - 3 (source: NCBI BLink).	773	674	936	995	1237	561	499	524	1023	989	1197	1017	754	856	900	951	1155	955	1140	1063	786	743	707	808	721	831	845	738	942		GO:0005634; GO:0005634; GO:0008150; GO:0005634; GO:0005634; GO:0008150
isotig31404	AT4G21440	MYB-like 102	772	673	13	5	9	4	5	6	19	18	23	33	20	27	43	43	52	41	35	37	6	13	4	8	6	0	13	4	16		GO:0009611; GO:0005634; GO:0006355; GO:0003700; GO:0006970
isotig31405	AT4G25050	acyl carrier protein 4	773	674	32301	33298	43126	20565	17638	17584	25995	27184	30069	29710	23668	26404	28403	32772	34294	29109	35919	33548	32719	25238	29311	27702	26608	39766	28321	24445	36742		GO:0009507; GO:0005829; GO:0009570; GO:0009570; GO:0042335; GO:0009941; GO:0006633; GO:0009941; GO:0009507; GO:0000036; GO:0009507; GO:0009416; GO:0009627; GO:0006633; GO:0009507
isotig31406	AT1G47960	cell wall / vacuolar inhibitor of fructosidase 1	773	674	249	316	313	278	284	260	211	181	120	586	557	501	835	745	976	456	620	709	342	335	231	391	283	305	436	349	427		GO:0004857; GO:0005576; GO:0043086; GO:0005576; GO:0004857; GO:0043086; GO:0005618
isotig31407	AT2G24970	unknown protein; Has 33 Blast hits to 33 proteins in 17 species: Archae - 0; Bacteria - 0; Metazoa - 1; Fungi - 0; Plants - 28; Viruses - 0; Other Eukaryotes - 4 (source: NCBI BLink).	772	673	77.39	80.73	133.62	130.58	96.32	96.01	76.21	53.39	58.02	172.96	153.09	140.63	207.01	287.98	305.84	157.72	221.06	173.31	229.95	199.3	198.72	168.07	157.55	244.11	181.87	145.21	183.16		GO:0007059; GO:0008017; GO:0000278; GO:0051301; GO:0000940; GO:0005876
isotig31408	AT1G03730	unknown protein; BEST Arabidopsis thalia protein match is: unknown protein (TAIR:AT4G03600.1); Has 50 Blast hits to 50 proteins in 10 species: Archae - 0; Bacteria - 0; Metazoa - 0; Fungi - 0; Plants - 50; Viruses - 0; Other Eukaryotes - 0 (source: NCBI BLink).	773	674	61	71	92	81	58	79	208	143	119	364	207	194	426	370	590	288	344	229	166	98	70	113	76	99	194	94	110		GO:0008150; GO:0003674; GO:0009507
isotig31409	AT5G15830	basic leucine-zipper 3	773	674	63	128	163	51	58	66	355	200	283	291	191	189	407	439	650	363	492	390	266	207	160	136	73	159	90	92	111		GO:0005634; GO:0003700; GO:0006355; GO:0006355; GO:0003700
isotig31410	AT1G43710	Pyridoxal phosphate (PLP)-dependent transferases superfamily protein	772	673	103	103	143	91	84	90	77	61	101	187	156	221	199	280	289	208	252	209	145	117	109	143	97	131	163	141	158		GO:0019752; GO:0005829; GO:0005886; GO:0006580; GO:0030170; GO:0009793; GO:0019752; GO:0005829; GO:0005886; GO:0006580; GO:0030170; GO:0009793
isotig31411	AT5G22870	Late embryogenesis abundant (LEA) hydroxyproline-rich glycoprotein family	771	672	53	64	67	62	32	45	92	84	72	213	157	143	243	240	321	194	177	176	172	123	108	123	88	94	174	107	141		GO:0003674; GO:0008150
isotig31413	NA	NA	772	673	79	75	85	78	63	49	71	98	100	276	204	215	286	253	299	169	259	230	102	60	91	56	95	95	114	77	120		NA
isotig31414	NA	NA	768	669	0	0	0	0	0	0	0	0	0	0	0	0	0	0	0	0	0	0	0	0	0	0	0	0	0	0	0		NA
isotig31415	AT3G11510	Ribosomal protein S11 family protein	772	673	1863	1864.01	2550	2647	2310	2094	836.41	886	1012	2244	1705	1855	2074	2484	2602.95	1862.4	2626.41	2324	5254.15	3739	4828.01	4028	4176.23	5244.44	3152.41	2446	4071		GO:0005730; GO:0070181; GO:0022627; GO:0006412; GO:0022626; GO:0022626; GO:0000462; GO:0005737; GO:0048027; GO:0022627; GO:0003729; GO:0022626; GO:0005829; GO:0000028; GO:0003735; GO:0003729; GO:0005730; GO:0070181; GO:0022627; GO:0006412; GO:0022626; GO:0022626; GO:0000462; GO:0005737; GO:0048027; GO:0022627; GO:0003729; GO:0022626; GO:0005829; GO:0000028; GO:0003735; GO:0003729; GO:0005730; GO:0070181; GO:0022627; GO:0006412; GO:0022626; GO:0022626; GO:0000462; GO:0005737; GO:0048027; GO:0022627; GO:0003729; GO:0022626; GO:0005829; GO:0000028; GO:0003735; GO:0003729
isotig31416	AT1G27850	unknown protein; FUNCTIONS IN: molecular_function unknown; INVOLVED IN: biological_process unknown; LOCATED IN: plasma membrane; EXPRESSED IN: 22 plant structures; EXPRESSED DURING: 13 growth stages; BEST Arabidopsis thalia protein match is: unknown protein (TAIR:AT2G40070.1); Has 9215 Blast hits to 5316 proteins in 473 species: Archae - 6; Bacteria - 773; Metazoa - 3392; Fungi - 1710; Plants - 539; Viruses - 143; Other Eukaryotes - 2652 (source: NCBI BLink).	772	673	56	48	74	57	40	57	60	59	79	165	130	92	145	198	243	141	134	113	87	66	53	66	77	50	131	75	134		GO:0055028; GO:0043622; GO:0051211; GO:0055028; GO:0043622; GO:0003674; GO:0055028; GO:0043622; GO:0051211; GO:0055028; GO:0043622; GO:0003674; GO:0055028; GO:0043622; GO:0051211; GO:0055028; GO:0043622; GO:0003674
isotig31417	AT1G68285	transposable element gene	773	674	0	0	0	0	0	0	0	0	0	0	0	0	0	0	0	0	0	0	0	0	0	0	0	0	0	0	0		None found
isotig31418	AT2G24860	DJ/Hsp40 cysteine-rich domain superfamily protein	772	673	412	429	513	299	309	330	638	617	694	694	680	678	576	587	724	552	812	781	360	310	263	380	456	480	538	565	594		GO:0005576
isotig31419	NA	NA	771	672	262	247	254	79	94	83	45	45	55	161	132	149	167	231	249	108	174	157	240	148	234	134	136	225	65	88	111		NA
isotig31420	NA	NA	772	673	80	61	88	121	96	82	14	22	14	147	85	126	172	299	274	180	206	197	208	199	237	135	155	194	88	111	117		NA
isotig31422	AT3G20510	Transmembrane proteins 14C	772	673	74	91	150	68	40	48	152	124	159	180	160	174	197	285	277	166	184	168	75	53	41	76	75	81	107	91	83		GO:0012505; GO:0005739; GO:0005634; GO:0009706; GO:0005737; GO:0016020
isotig31423	AT3G14170	Plant protein of unknown function (DUF936)	769	670	38	31	40	17	10	28	30	34	62	69	70	45	64	59	128	74	72	83	56	45	44	58	42	47	61	41	59		GO:0055028; GO:0005886; GO:0003674; GO:0009507; GO:0010051
isotig31424	AT3G12180	Cornichon family protein	772	673	110	117	201	111	117	100	248	167	195	359	314	276	398	479	628	368	440	380	300	214	228	173	190	176	256	179	248		GO:0003674; GO:0016192
isotig31425	AT3G07010_and_AT5G09280	(1)_ Pectin lyase-like superfamily protein _And_(2)_ Pectin lyase-like superfamily protein	772	673	212	162	220	387	277	362	149	136	186	811	704	467	1282	1397	1583	1142	1537	1446	951	863	604	788	672	832	629	539	581		GO:0045490; GO:0005576; GO:0016829; GO:0030570; GO:0005576; GO:0045490; GO:0005576; GO:0016829; GO:0030570; GO:0005576; GO:0045490; GO:0005576; GO:0016829; GO:0030570; GO:0005576; GO:0045490; GO:0005576; GO:0016829; GO:0030570; GO:0005576	GO:0045490; GO:0030570; GO:0016829; GO:0005576
isotig31426	AT3G52050	5'-3' exonuclease family protein	765	666	5.78	1.18	0	2.53	0	2.51	4.56	4.54	1.13	21.32	9.78	13.24	29.3	39.34	25.49	12.88	9.86	15.25	3.52	9.42	0	4.68	6.86	1.26	11.31	4.36	7.95		GO:0006302; GO:0009507; GO:0005634; GO:0003887; GO:0005634; GO:0009507; GO:0009507; GO:0006261; GO:0005634; GO:0009507; GO:0003887; GO:0006302; GO:0009507; GO:0005634; GO:0003887; GO:0005634; GO:0009507; GO:0009507; GO:0006261; GO:0005634; GO:0009507; GO:0003887
isotig31427	AT4G28730	Glutaredoxin family protein	773	674	1186.65	1200.45	1570.26	851.52	725.15	747.02	1662.8	1629.38	1870.41	2379.05	1879.29	2040.43	2549.91	2994.81	3218.63	2142.93	2915.72	2628.6	1116.14	1016.06	941.57	948.45	893.63	1182.53	1125.78	1030.6	1335.86		GO:0009507; GO:0009507; GO:0004362; GO:0009507; GO:0005737; GO:0015035; GO:0016226; GO:0034599; GO:0097573; GO:0009507
isotig31428	AT1G77750	Ribosomal protein S13/S18 family	772	673	956	1078	1300	1349	1113	1151	685	685	750	1445	1217	1295	1402	1699	1926	1225	1551	1412	2146	1779	1788	1648	1701	2173	1767	1514	2267		GO:0005739; GO:0005763; GO:0005739; GO:0003735; GO:0015935; GO:0006412; GO:0005739
isotig31429	AT5G47750	D6 protein kise like 2	769	670	37	49	62	29	37	59	74	51	77	256	252	114	314	239	368	204	276	205	102	55	53	60	51	53	136	79	157		GO:0005515; GO:0005886; GO:0005515; GO:0016301; GO:0106310; GO:0006468; GO:0005737; GO:0005634; GO:0010540; GO:0005737; GO:0106311; GO:0005634; GO:0005730; GO:0006468; GO:0005634; GO:0004672; GO:0009638; GO:0004674; GO:0005515; GO:0005886; GO:0005515; GO:0016301; GO:0106310; GO:0006468; GO:0005737; GO:0005634; GO:0010540; GO:0005737; GO:0106311; GO:0005634; GO:0005730; GO:0006468; GO:0005634; GO:0004672; GO:0009638; GO:0004674
isotig31430	AT4G12850	Far-red impaired responsive (FAR1) family protein	771	672	16	31	38	58	62	75	40	42	32	183	145	106	152	207	195	107	120	119	94	55	62	91	78	94	133	81	125		GO:0005634; GO:0005634; GO:0005515; GO:0005634
isotig31432	AT1G66890	FUNCTIONS IN: molecular_function unknown; INVOLVED IN: biological_process unknown; LOCATED IN: chloroplast; EXPRESSED IN: 22 plant structures; EXPRESSED DURING: 13 growth stages; BEST Arabidopsis thalia protein match is: 50S ribosomal protein-related (TAIR:AT5G16200.1); Has 36 Blast hits to 36 proteins in 7 species: Archae - 0; Bacteria - 0; Metazoa - 0; Fungi - 0; Plants - 36; Viruses - 0; Other Eukaryotes - 0 (source: NCBI BLink).	771	672	157	174	181	161	150	158	319	301	313	349	288	317	424	393	478	252	315	274	144	115	116	132	140	201	191	216	234		GO:0005739; GO:0008150; GO:0003674
isotig31433	AT5G55530	Calcium-dependent lipid-binding (CaLB domain) family protein	770	671	115	101	155	32	34	32	34	28	36	104	80	68	184	185	210	97	109	91	76	60	29	36	50	57	64	49	59		GO:0005634; GO:0005634; GO:0003674; GO:0005634; GO:0008150
isotig31434	AT1G75950	S phase kise-associated protein 1	771	672	3902	3838	5139	5105	4147	4339	4039	3777	4463	6837	5359	5501	6623	7620	8595	5642	7411	6662	6049	4802	4992	5504	5672	7315	8002	6403	8237		GO:0005634; GO:0005819; GO:0005634; GO:0005515; GO:0005515; GO:0005515; GO:0005515; GO:0005737; GO:0005515; GO:0005515; GO:0005515; GO:0097602; GO:0005515; GO:0005515; GO:0005515; GO:0005515; GO:0031146; GO:0009524; GO:0005737; GO:0005515; GO:0005515; GO:0016567; GO:0005515; GO:0006511; GO:0005515; GO:0045910; GO:0000278; GO:0005515; GO:0005515; GO:0005515; GO:0005515; GO:0005515; GO:0000226; GO:0005515; GO:0005515; GO:0005515; GO:0005515; GO:0005515; GO:0005515; GO:0005515; GO:0005515; GO:0005515; GO:0005515; GO:0005515; GO:0005634; GO:0005737; GO:0005515; GO:0000151; GO:0005515; GO:0005739; GO:0005515; GO:0005829; GO:0019005; GO:0007140; GO:0005515; GO:0005634; GO:0005819; GO:0005634; GO:0005515; GO:0005515; GO:0005515; GO:0005515; GO:0005737; GO:0005515; GO:0005515; GO:0005515; GO:0097602; GO:0005515; GO:0005515; GO:0005515; GO:0005515; GO:0031146; GO:0009524; GO:0005737; GO:0005515; GO:0005515; GO:0016567; GO:0005515; GO:0006511; GO:0005515; GO:0045910; GO:0000278; GO:0005515; GO:0005515; GO:0005515; GO:0005515; GO:0005515; GO:0000226; GO:0005515; GO:0005515; GO:0005515; GO:0005515; GO:0005515; GO:0005515; GO:0005515; GO:0005515; GO:0005515; GO:0005515; GO:0005515; GO:0005634; GO:0005737; GO:0005515; GO:0000151; GO:0005515; GO:0005739; GO:0005515; GO:0005829; GO:0019005; GO:0007140; GO:0005515
isotig31435	AT3G18660	plant glycogenin-like starch initiation protein 1	771	672	0	0	0	0	0	0	0	0	0	0	0	0	7.34	0	0	0	0	0	0	0	0	0	0	0	0	0	0		GO:0005794; GO:0045492; GO:0009834; GO:0016757; GO:0010417; GO:0005794; GO:0005634; GO:0015020; GO:0015020; GO:0005634; GO:0016757; GO:0016757; GO:0080116; GO:0045492; GO:0005982; GO:0045492; GO:0005634; GO:0005794; GO:0045492; GO:0009834; GO:0016757; GO:0010417; GO:0005794; GO:0005634; GO:0015020; GO:0015020; GO:0005634; GO:0016757; GO:0016757; GO:0080116; GO:0045492; GO:0005982; GO:0045492; GO:0005634
isotig31436	AT1G07790	Histone superfamily protein	771	672	2123	2772	3768	3253	2668	3005	2920	2806	3522	4553	3745	4208	4869	5830	5998	3989	4893	4728	3727	3234	3167	3619	3453	4688	4578	3583	4975		GO:0005576; GO:0003677; GO:0005634; GO:0006334; GO:0046982; GO:0005515; GO:0009507
isotig31437	AT4G30800	Nucleic acid-binding, OB-fold-like protein	771	672	4443	4474	5744	5847	5268	5344	3292	3516	3959	6081	4709	4956	4797	5358	6343	4568	6069	5414	10664	7734	9255	8377	8148	10638	7253	6206	9795		GO:0006412; GO:0003735; GO:0003729; GO:0005737; GO:0022627; GO:0022627; GO:0005886
isotig31438	NA	NA	770	671	117	154	249	60	62	72	158	108	133	274	205	199	651	586	750	219	253	126	111	60	68	109	91	61	198	143	152		NA
isotig31439	AT2G23670	homolog of Synechocystis YCF37	770	671	5229	5306	5725	5684	4880	5133	2868	2924	3176	6774	5518	6881	7660	9288	9814	5495	6699	6307	4862	4611	4699	6005	6260	8155	7379	7079	9511		GO:0009535; GO:0009535; GO:0009579; GO:0009534; GO:0009507; GO:0008150; GO:0009534; GO:0005773; GO:0009579; GO:0003674; GO:0009507; GO:0009535
isotig31440	AT2G32280	Protein of unknown function (DUF1218)	770	671	34	43	85	63	45	66	29	55	70	85	60	94	88	116	133	106	108	127	92	86	62	70	68	83	101	89	110		GO:0005783; GO:0009855; GO:0048366; GO:0005515; GO:0010087; GO:0048825; GO:0010588; GO:0010305
isotig31441	NA	NA	770	671	0	0	0	0	0	0	0	0	0	0	0	0	0	0	1	0	0	0	0	0	0	0	0	0	0	0	0		NA
isotig31442	ATMG00570	Sec-independent periplasmic protein translocase	769	670	0	0	3	1	0	0	2	3	3	6	7	0	1	2	5	1	3	2	1	1	0	0	3	0	2	0	3		GO:0033281; GO:0065002; GO:0009977; GO:0043953; GO:0033281; GO:0065002; GO:0009977; GO:0043953
isotig31444	AT5G60340	P-loop containing nucleoside triphosphate hydrolases superfamily protein	770	671	1149	1175	1428	993	952	849	714	765	670	1648	1177	1260	1378	1751	2012	1191	1447	1321	1625	1231	1410	1193	1157	1489	1367	1072	1640		GO:0005515; GO:0004017; GO:0004017; GO:0005634; GO:0005634; GO:0005524; GO:0009826; GO:0004017; GO:0005634; GO:0080186; GO:0005634; GO:0005737; GO:0046939
isotig31445	AT4G35140	Transducin/WD40 repeat-like superfamily protein	770	671	125.82	111.59	109.7	143.09	147.04	131.06	350.39	345.06	306.66	495.6	333.78	351.45	461.6	546.36	654.81	352.03	438.42	384.38	136.49	111.83	118.98	124.84	137.01	158.53	246.5	189.03	217.52		GO:0005634; GO:0005634; GO:0005634; GO:0005634
isotig31446	AT4G20110	VACUOLAR SORTING RECEPTOR 7	770	671	0	0	0	0	0	0	6.6	0	10.61	5.07	53.06	0	0	0	32.61	0	0	0	4.54	0	0	0	0	0	0	0	0		GO:0006623; GO:0005768; GO:0017119; GO:0005802; GO:0016020; GO:0005794; GO:0005802; GO:0061630; GO:0006623; GO:0017119; GO:0005768; GO:0005509; GO:0006511; GO:0006896; GO:0006623; GO:0005768; GO:0017119; GO:0005802; GO:0016020; GO:0005794; GO:0005802; GO:0061630; GO:0006623; GO:0017119; GO:0005768; GO:0005509; GO:0006511; GO:0006896
isotig31447	AT3G11780	MD-2-related lipid recognition domain-containing protein / ML domain-containing protein	770	671	345	353	568	316	248	248	603	487	470	961	753	602	1371	1353	1602	934	1162	918	520	472	392	411	388	521	786	569	511		GO:0099503; GO:0005576; GO:0005773; GO:0032934; GO:0015918; GO:0032366; GO:0005576; GO:0099503; GO:0005576; GO:0005773; GO:0032934; GO:0015918; GO:0032366; GO:0005576
isotig31448	AT3G61890	homeobox 12	770	671	331	269	434	5	2	14	1940	1717	1585	78	89	88	259	255	308	105	143	169	45	40	46	16	30	39	5	9	14		GO:0005515; GO:0045893; GO:0005634; GO:0009737; GO:0009651; GO:0000976; GO:0009414; GO:0003700; GO:0006970; GO:0009737; GO:0000976; GO:0000976; GO:0005634; GO:0045893; GO:0009615; GO:0000976; GO:0005634; GO:0043565; GO:0000981
isotig31449	AT3G60770	Ribosomal protein S13/S15	770	671	1920	2074	2853	3262	2905	2742	1252	1321	1514	2889	2270	2417	2336	2954	3336	2491	3312	3025	5539	4357	5162	4593	4661	5696	4355	3129	5292		GO:0003735; GO:0005730; GO:0006412; GO:0022626; GO:0005829; GO:0005730; GO:0022627; GO:0070181; GO:0022627; GO:0005618; GO:0022626; GO:0003735; GO:0005730; GO:0006412; GO:0022626; GO:0005829; GO:0005730; GO:0022627; GO:0070181; GO:0022627; GO:0005618; GO:0022626
isotig31450	AT4G27960	ubiquitin conjugating enzyme 9	769	670	4621	4922	6019	4191	3709	3990	8409	7426	7870	7235	5518	6752	6277	7196	8654	5317	6497	6170	5274	4454	4627	5096	5298	5787	6426	5278	6733		GO:0016925; GO:0006511; GO:0006511; GO:0004842; GO:0006511; GO:0061631; GO:0005634; GO:0005634; GO:0000209; GO:0016925; GO:0006511; GO:0006511; GO:0004842; GO:0006511; GO:0061631; GO:0005634; GO:0005634; GO:0000209
isotig31451	AT3G44960	unknown protein; Has 34 Blast hits to 34 proteins in 10 species: Archae - 0; Bacteria - 0; Metazoa - 3; Fungi - 0; Plants - 31; Viruses - 0; Other Eukaryotes - 0 (source: NCBI BLink).	770	671	111	96	128	104	70	55	71	69	80	108	77	99	87	115	163	80	90	71	38	43	40	62	66	68	75	97	74		GO:0005634; GO:0034090; GO:0003674; GO:0005634; GO:0000775; GO:0005634; GO:0005634; GO:0005634
isotig31452	AT4G33530	K+ uptake permease 5	768	669	0	0	1.03	1.01	0	0	1.03	1.04	0	5.08	5.28	7.2	20.41	8.62	24.77	6.28	13.91	3.12	1.02	0	0	1.03	0	0	1.03	0	0		GO:0005774; GO:0016020; GO:0071805; GO:0005634; GO:0000325; GO:0006813; GO:0015079; GO:0015079; GO:0005774; GO:0005576; GO:0005774; GO:0016020; GO:0071805; GO:0005634; GO:0000325; GO:0006813; GO:0015079; GO:0015079; GO:0005774; GO:0005576
isotig31453	AT1G16850	unknown protein; FUNCTIONS IN: molecular_function unknown; INVOLVED IN: response to salt stress; LOCATED IN: endomembrane system; EXPRESSED IN: leaf apex, leaf whorl, male gametophyte, flower, leaf; EXPRESSED DURING: LP.06 six leaves visible, LP.04 four leaves visible, LP.10 ten leaves visible, petal differentiation and expansion stage, LP.08 eight leaves visible; BEST Arabidopsis thalia protein match is: unknown protein (TAIR:AT5G64820.1); Has 24 Blast hits to 24 proteins in 6 species: Archae - 0; Bacteria - 0; Metazoa - 0; Fungi - 0; Plants - 24; Viruses - 0; Other Eukaryotes - 0 (source: NCBI BLink).	769	670	1	9	8	1	1	4	18	58	30	5	2	6	2	29	18	1	3	2	3	4	5	11	4	11	9	4	8		GO:0005634; GO:0005783; GO:0003674; GO:0009651; GO:0005576
isotig31454	AT3G21000	Gag-Pol-related retrotransposon family protein	769	670	41	68	88	59	43	43	109	111	95	304	208	93	329	201	357	185	178	177	211	73	67	50	33	32	156	67	126		GO:0008150; GO:0005634; GO:0003674; GO:0008150; GO:0005634; GO:0003674; GO:0008150; GO:0005634; GO:0003674
isotig31455	AT2G20560	DJ heat shock family protein	769	670	206	221	482	22	15	17	9163	11765	10600	332	296	144	243	210	270	221	287	250	35	29	35	15	16	16	36	55	65		GO:0005737; GO:0051082; GO:0005829; GO:0051087; GO:0051085; GO:0005737; GO:0051082; GO:0005829; GO:0051087; GO:0051085; GO:0005737; GO:0051082; GO:0005829; GO:0051087; GO:0051085
isotig31456	AT1G12310	Calcium-binding EF-hand family protein	769	670	237.28	195.32	255.17	175.53	177.34	189.55	169.84	177.41	159.67	344.5	244.04	295.17	374.48	269.61	336.57	405.97	485.68	491.65	371.88	320.46	292.28	284.39	409.46	355.24	433.11	375.7	360.35		GO:0005886; GO:0005829; GO:0005886; GO:0005576; GO:0005634; GO:0005737; GO:0005509; GO:0005634; GO:0005886; GO:0005829; GO:0005886; GO:0005576; GO:0005634; GO:0005737; GO:0005509; GO:0005634
isotig31458	AT2G26380	Leucine-rich repeat (LRR) family protein	768	669	0	0	0	0	0	0	0	0	0	0	0	0	2	0	6	0	0	2	3	0	0	0	0	0	4	2	0		GO:0005886; GO:0005886; GO:0005886; GO:0005886
isotig31459	AT4G20360	RAB GTPase homolog E1B	769	670	175	168	196	57	49	84	165	208	261	225	232	202	367	303	419	249	273	246	121	53	67	85	98	45	156	92	202		GO:0005739; GO:0048366; GO:0042644; GO:0009536; GO:0009570; GO:0009535; GO:0009535; GO:0048046; GO:0003729; GO:0009507; GO:0009570; GO:0009570; GO:0009658; GO:0009941; GO:0009507; GO:0009507; GO:0009534; GO:0003924; GO:0018119; GO:0005634; GO:0005515; GO:0003746; GO:0005515; GO:0070125; GO:0009507; GO:0009941; GO:0006414; GO:0009507; GO:0005730; GO:0005739; GO:0048366; GO:0042644; GO:0009536; GO:0009570; GO:0009535; GO:0009535; GO:0048046; GO:0003729; GO:0009507; GO:0009570; GO:0009570; GO:0009658; GO:0009941; GO:0009507; GO:0009507; GO:0009534; GO:0003924; GO:0018119; GO:0005634; GO:0005515; GO:0003746; GO:0005515; GO:0070125; GO:0009507; GO:0009941; GO:0006414; GO:0009507; GO:0005730; GO:0005739; GO:0048366; GO:0042644; GO:0009536; GO:0009570; GO:0009535; GO:0009535; GO:0048046; GO:0003729; GO:0009507; GO:0009570; GO:0009570; GO:0009658; GO:0009941; GO:0009507; GO:0009507; GO:0009534; GO:0003924; GO:0018119; GO:0005634; GO:0005515; GO:0003746; GO:0005515; GO:0070125; GO:0009507; GO:0009941; GO:0006414; GO:0009507; GO:0005730
isotig31460	NA	NA	767	668	0	0	0	0	0	0	0	0	0	0	0	0	0	0	0	0	0	0	0	0	0	0	0	0	0	0	0		NA
isotig31462	AT5G04590	sulfite reductase	769	670	731	837	886	801	644	902	250	232	303	2301	1874	1516	2530	2093	3128	1259	1587	1301	1658	937	987	1213	1218	1046	2441	1703	2196		GO:0009507; GO:0050311; GO:0019419; GO:0009507; GO:0010319; GO:0019424; GO:0016002; GO:0048046; GO:0009409; GO:0042644; GO:0009570; GO:0016002; GO:0005507; GO:0045892; GO:0006275; GO:0020037; GO:0005886; GO:0005737; GO:0003677; GO:0009536; GO:0050311; GO:0016002; GO:0000103; GO:0006323; GO:0009570; GO:0006790; GO:0050311; GO:0009941; GO:0009337; GO:0009570; GO:0009507; GO:0050311; GO:0019419; GO:0009507; GO:0010319; GO:0019424; GO:0016002; GO:0048046; GO:0009409; GO:0042644; GO:0009570; GO:0016002; GO:0005507; GO:0045892; GO:0006275; GO:0020037; GO:0005886; GO:0005737; GO:0003677; GO:0009536; GO:0050311; GO:0016002; GO:0000103; GO:0006323; GO:0009570; GO:0006790; GO:0050311; GO:0009941; GO:0009337; GO:0009570; GO:0009507; GO:0050311; GO:0019419; GO:0009507; GO:0010319; GO:0019424; GO:0016002; GO:0048046; GO:0009409; GO:0042644; GO:0009570; GO:0016002; GO:0005507; GO:0045892; GO:0006275; GO:0020037; GO:0005886; GO:0005737; GO:0003677; GO:0009536; GO:0050311; GO:0016002; GO:0000103; GO:0006323; GO:0009570; GO:0006790; GO:0050311; GO:0009941; GO:0009337; GO:0009570; GO:0009507; GO:0050311; GO:0019419; GO:0009507; GO:0010319; GO:0019424; GO:0016002; GO:0048046; GO:0009409; GO:0042644; GO:0009570; GO:0016002; GO:0005507; GO:0045892; GO:0006275; GO:0020037; GO:0005886; GO:0005737; GO:0003677; GO:0009536; GO:0050311; GO:0016002; GO:0000103; GO:0006323; GO:0009570; GO:0006790; GO:0050311; GO:0009941; GO:0009337; GO:0009570
isotig31463	NA	NA	754	655	0	0	0	0	0	0	0	0	0	0	0	0	0	0	0	1	0	0	0	0	0	0	0	0	0	0	0		NA
isotig31464	AT3G05940	Protein of unknown function (DUF300)	769	670	107	132	135	137	129	133	155	130	160	374	325	308	392	474	523	320	443	349	207	244	211	207	187	211	260	216	292		GO:0006810; GO:0016021; GO:0005576; GO:0005215; GO:0006810; GO:0016021; GO:0005576; GO:0005215
isotig31465	AT4G17950	AT hook motif D-binding family protein	769	670	0	0	0	0	0	0	0	0	0	0	0	0	0	0	0	0	0	0	0	0	0	0	0	0	0	0	0		GO:0005515; GO:0003680; GO:0005515; GO:0003680; GO:0005515; GO:0003680; GO:0005515; GO:0003680
isotig31466	NA	NA	756	657	0	0	0	0	0	0	0	0	0	0	0	0	0	0	0	0	0	0	0	0	0	0	0	0	0	0	0		NA
isotig31467	AT4G36500	unknown protein; FUNCTIONS IN: molecular_function unknown; INVOLVED IN: biological_process unknown; LOCATED IN: mitochondrion; EXPRESSED IN: 22 plant structures; EXPRESSED DURING: 13 growth stages; BEST Arabidopsis thalia protein match is: unknown protein (TAIR:AT2G18210.1); Has 50 Blast hits to 50 proteins in 7 species: Archae - 0; Bacteria - 0; Metazoa - 0; Fungi - 0; Plants - 50; Viruses - 0; Other Eukaryotes - 0 (source: NCBI BLink).	769	670	30	33	85	92	92	58	168	110	86	92	89	59	50	87	118	89	62	86	39	21	9	53	33	4	148	35	64		GO:0003674; GO:0008150; GO:0005739
isotig31468	AT5G63690	Nucleic acid-binding, OB-fold-like protein	768	669	58	73	51	87	79	57	27	24	20	108	106	85	106	162	166	94	131	102	125	123	112	105	149	169	147	152	197		GO:0005634; GO:0003677; GO:0005634; GO:0000724; GO:0007093; GO:0070876; GO:0010212
isotig31469	AT4G18425	Protein of unknown function (DUF679)	768	669	16	20	18	11	21	10	29	45	19	32	60	28	59	34	79	70	36	66	113	57	87	71	32	73	44	30	20		GO:0010256; GO:0010256; GO:0005739; GO:0090693; GO:0009705; GO:0009838; GO:0003674
isotig31470	AT4G38080	hydroxyproline-rich glycoprotein family protein	767	668	163	176	192	130	97	129	461	342	332	597	355	522	551	813	752	410	583	391	84	119	111	124	129	100	259	171	200		GO:0003674
isotig31471	AT2G45430	AT-hook motif nuclear-localized protein 22	767	668	0	0	2	0	0	0	2	0	0	2	0	1	0	0	0	0	0	4	0	0	0	0	0	0	0	1	1		GO:0003680; GO:0003680; GO:0010228; GO:0005634; GO:0042826; GO:0005634; GO:0043621; GO:0005515; GO:0003700; GO:0005634; GO:0009647; GO:0009640; GO:0003680; GO:0010228
isotig31473	AT4G08280	Thioredoxin superfamily protein	763	664	463	514	613	511	417	467	462	495	569	930	839	744	1055	1141	1233	832	992	929	717	621	624	543	544	696	702	688	852		GO:0003674; GO:0005634; GO:0009507; GO:0005634
isotig31474	NA	NA	767	668	0	0	0	0	0	0	0	0	0	0	0	0	0	0	0	0	0	0	0	0	0	0	0	0	0	0	0		NA
isotig31476	AT1G79380	Ca(2)-dependent phospholipid-binding protein (Copine) family	768	669	215.39	221.5	297.6	329.9	193.3	250.87	281.43	195.54	264.43	716.11	394.47	829.85	388.52	711.6	746.29	584.76	606.09	521.48	170.35	215.75	215.37	384.6	385.29	295.16	332.87	399.31	388.85		GO:0004842; GO:0005634; GO:0005737; GO:0005515; GO:0042742; GO:0009611; GO:0009867; GO:0005739; GO:0004842; GO:0005634; GO:0005737; GO:0005515; GO:0042742; GO:0009611; GO:0009867; GO:0005739; GO:0004842; GO:0005634; GO:0005737; GO:0005515; GO:0042742; GO:0009611; GO:0009867; GO:0005739
isotig31477	AT4G35320	unknown protein; BEST Arabidopsis thalia protein match is: unknown protein (TAIR:AT2G17300.1); Has 30201 Blast hits to 17322 proteins in 780 species: Archae - 12; Bacteria - 1396; Metazoa - 17338; Fungi - 3422; Plants - 5037; Viruses - 0; Other Eukaryotes - 2996 (source: NCBI BLink).	768	669	534	608	941	209	190	251	650	660	728	729	663	561	863	855	996	862	1092	1003	764	534	610	401	425	479	502	351	432		GO:0008150; GO:0005634; GO:0003674
isotig31479	NA	NA	766	667	0	0	0	0	0	0	0	0	0	0	0	0	0	0	0	0	0	0	0	0	0	0	0	0	0	0	0		NA
isotig31480	AT5G02520	CONTAINS InterPro DOMAIN/s: SANT associated (InterPro:IPR015216); BEST Arabidopsis thalia protein match is: kise interacting family protein (TAIR:AT1G58210.1); Has 842 Blast hits to 736 proteins in 154 species: Archae - 2; Bacteria - 99; Metazoa - 236; Fungi - 52; Plants - 90; Viruses - 0; Other Eukaryotes - 363 (source: NCBI BLink).	763	664	56	73	76	87	72	60	46	29	47	87	82	89	190	246	235	118	101	103	121	101	78	90	116	120	112	102	145		GO:0005634; GO:0005634; GO:0010369; GO:1903099; GO:0003674; GO:0005634; GO:0005654
isotig31481	AT5G13470	unknown protein; Has 1807 Blast hits to 1807 proteins in 277 species: Archae - 0; Bacteria - 0; Metazoa - 736; Fungi - 347; Plants - 385; Viruses - 0; Other Eukaryotes - 339 (source: NCBI BLink).	767	668	165	193	242	214	166	186	228	199	250	389	347	359	370	472	516	301	445	371	239	194	204	224	259	232	301	217	333		GO:0008150; GO:0003674; GO:0005634
isotig31482	AT2G04030	Chaperone protein htpG family protein	767	668	22	32	33	29	20	14	12	24	12	58	51	71	69	104	111	53	82	61	16	9	15	14	36	25	37	33	43		GO:0009570; GO:0006457; GO:0005739; GO:0009570; GO:0048471; GO:0005739; GO:0005774; GO:0005524; GO:0005515; GO:0005739; GO:0009570; GO:0009507; GO:0009507; GO:0005739; GO:0009507; GO:0009704; GO:0009570; GO:0005774; GO:0009507; GO:0009793; GO:0005515; GO:0009408; GO:0045037; GO:0009941; GO:0009414; GO:0005524; GO:0009507; GO:0042803; GO:0009570; GO:0009536; GO:0005739; GO:0009941; GO:0010157; GO:0005783; GO:0051082; GO:0009651; GO:0009570; GO:0006457; GO:0005739; GO:0009570; GO:0048471; GO:0005739; GO:0005774; GO:0005524; GO:0005515; GO:0005739; GO:0009570; GO:0009507; GO:0009507; GO:0005739; GO:0009507; GO:0009704; GO:0009570; GO:0005774; GO:0009507; GO:0009793; GO:0005515; GO:0009408; GO:0045037; GO:0009941; GO:0009414; GO:0005524; GO:0009507; GO:0042803; GO:0009570; GO:0009536; GO:0005739; GO:0009941; GO:0010157; GO:0005783; GO:0051082; GO:0009651; GO:0009570; GO:0006457; GO:0005739; GO:0009570; GO:0048471; GO:0005739; GO:0005774; GO:0005524; GO:0005515; GO:0005739; GO:0009570; GO:0009507; GO:0009507; GO:0005739; GO:0009507; GO:0009704; GO:0009570; GO:0005774; GO:0009507; GO:0009793; GO:0005515; GO:0009408; GO:0045037; GO:0009941; GO:0009414; GO:0005524; GO:0009507; GO:0042803; GO:0009570; GO:0009536; GO:0005739; GO:0009941; GO:0010157; GO:0005783; GO:0051082; GO:0009651; GO:0009570; GO:0006457; GO:0005739; GO:0009570; GO:0048471; GO:0005739; GO:0005774; GO:0005524; GO:0005515; GO:0005739; GO:0009570; GO:0009507; GO:0009507; GO:0005739; GO:0009507; GO:0009704; GO:0009570; GO:0005774; GO:0009507; GO:0009793; GO:0005515; GO:0009408; GO:0045037; GO:0009941; GO:0009414; GO:0005524; GO:0009507; GO:0042803; GO:0009570; GO:0009536; GO:0005739; GO:0009941; GO:0010157; GO:0005783; GO:0051082; GO:0009651
isotig31483	AT2G27740	Family of unknown function (DUF662)	767	668	75	78	99	79	33	45	66	77	95	113	152	92	95	110	162	180	184	182	214	139	170	156	117	188	105	97	128		GO:0003674; GO:0008150; GO:0009507; GO:0009507
isotig31484	AT5G53590	SAUR-like auxin-responsive protein family	766	667	336.19	385.16	436.16	25.55	54.07	23.49	310.28	465.92	468.09	143.79	166.01	122.08	194.76	82.73	272.09	243.81	214.98	179.59	321.43	140.59	133.72	115.97	84.1	33.92	83.26	46.2	75.55		GO:0003674; GO:0009733; GO:0003674; GO:0009733
isotig31485	AT1G65080	Membrane insertion protein, OxaA/YidC with tetratricopeptide repeat domain	767	668	0	0	0	0	0	0	0	0	0	0	0	0	0	0	0	0	0	0	0	0	0	0	0	0	0	0	0		GO:0033617; GO:0051205; GO:0031305; GO:0009507; GO:0032979; GO:0032977; GO:0033617; GO:0051205; GO:0031305; GO:0009507; GO:0032979; GO:0032977
isotig31486	AT3G20920	translocation protein-related	767	668	18	27	35	24	15	18	42	39	31	63	46	43	76	65	104	35	76	55	78	31	34	42	42	25	80	18	56		GO:0009555; GO:0031204; GO:0016020; GO:0005634; GO:0030176; GO:0005634; GO:0005783; GO:0005783; GO:0009555; GO:0031204; GO:0016020; GO:0005634; GO:0030176; GO:0005634; GO:0005783; GO:0005783
isotig31487	AT1G53430	Leucine-rich repeat transmembrane protein kise	764	665	0	0	0	0	0	0	0	0	0	0	0	0	0	0	0	0	0	0	0	0	0	0	0	0	0	0	0		GO:0005634; GO:0005524; GO:0005515; GO:0005886; GO:0005886; GO:0005886; GO:0046777; GO:0005886; GO:0106311; GO:0006468; GO:0005886; GO:0016301; GO:0006468; GO:0005886; GO:0106310; GO:0004674; GO:0005634; GO:0005524; GO:0005515; GO:0005886; GO:0005886; GO:0005886; GO:0046777; GO:0005886; GO:0106311; GO:0006468; GO:0005886; GO:0016301; GO:0006468; GO:0005886; GO:0106310; GO:0004674
isotig31488	AT5G02840	LHY/CCA1-like 1	766	667	232	274	275	161	128	96	121	202	184	283	239	354	352	531	445	278	378	380	258	196	238	188	203	346	133	197	278		GO:0005634; GO:0000976; GO:0000976; GO:0005634; GO:0003700; GO:0005634; GO:0007623; GO:0005634; GO:0005634; GO:0042752; GO:0003677; GO:0005634; GO:0005634; GO:0000976; GO:0000976; GO:0005634; GO:0003700; GO:0005634; GO:0007623; GO:0005634; GO:0005634; GO:0042752; GO:0003677; GO:0005634
isotig31490	AT1G20580	Small nuclear ribonucleoprotein family protein	767	668	748	888	1100	923	767	797	582	551	696	921	694	798	889	998	1157	749	965	811	1214	1009	1072	1122	1171	1342	1309	1181	1525		GO:0005685; GO:0005689; GO:0005682; GO:0005687; GO:0005686; GO:0034715; GO:0034719; GO:0005634; GO:0048589; GO:0000387; GO:0071011; GO:0005730; GO:0097526; GO:0000398; GO:0003723; GO:0071013; GO:0000243
isotig31491	AT3G56240	copper chaperone	767	668	14571	11177	12396	10381	5941	8020	13244	10028	10513	19974	15583	12685	15182	15617	17767	10985	14031	12755	16099	11975	12283	15060	11049	14181	18762	14083	17229		GO:0005737; GO:0046686; GO:0005829; GO:0007568; GO:0005829; GO:0016531; GO:0006878; GO:0009507; GO:0006878; GO:0000302; GO:0005737; GO:0046686; GO:0005829; GO:0007568; GO:0005829; GO:0016531; GO:0006878; GO:0009507; GO:0006878; GO:0000302
isotig31492	NA	NA	767	668	237	219	293	80	43	98	595	639	704	237	275	272	399	517	520	391	457	438	110	68	84	74	75	102	64	99	86		NA
isotig31493	AT1G21230_and_AT1G22720	(1)_ wall associated kise 5 _And_(2)_ Protein kise superfamily protein	767	668	317	312	412	65	51	57	604	414	380	490	292	275	524	348	510	310	383	231	116	71	56	41	40	27	286	86	176		GO:0005886; GO:0007166; GO:0006468; GO:0004674; GO:0005886; GO:0005509; GO:0030247; GO:0016301; GO:0005576; GO:0005886; GO:0007166; GO:0006468; GO:0004674; GO:0005886; GO:0005509; GO:0030247; GO:0016301; GO:0005576	GO:0005886; GO:0005509; GO:0005524; GO:0004674; GO:0006468; GO:0005634; GO:0007166; GO:0016310
isotig31494	AT3G01830	Calcium-binding EF-hand family protein	766	667	225	202	261	138	65	77	578	349	443	336	253	193	346	430	432	271	321	204	89	64	67	219	154	28	720	44	65		GO:0005634; GO:0008150; GO:0005509; GO:0005634
isotig31495	NA	NA	766	667	0	0	0	0	0	0	0	0	0	0	0	0	0	0	0	0	0	0	0	0	0	0	0	0	0	0	0		NA
isotig31496	AT2G17490	transposable element gene	761	662	0	0	0	0	0	0	0	0	0	0	0	0	0	0	0	0	0	0	0	0	0	0	0	0	0	0	0		None found
isotig31497	AT3G61900	SAUR-like auxin-responsive protein family	764	665	5.52	0	0	3	0	0	12.79	0	15.29	7.64	0	14.04	0	34.67	27.92	22.7	0	19.48	3.39	0	0	0	0	8	0	0	0		GO:0009733; GO:0003674; GO:0005634; GO:0009733; GO:0003674; GO:0005634
isotig31498	AT5G63150	unknown protein; FUNCTIONS IN: molecular_function unknown; INVOLVED IN: biological_process unknown; LOCATED IN: mitochondrion; EXPRESSED IN: 22 plant structures; EXPRESSED DURING: 13 growth stages; CONTAINS InterPro DOMAIN/s: Protein of unknown function DUF1713, mitochondria (InterPro:IPR013177); Has 30201 Blast hits to 17322 proteins in 780 species: Archae - 12; Bacteria - 1396; Metazoa - 17338; Fungi - 3422; Plants - 5037; Viruses - 0; Other Eukaryotes - 2996 (source: NCBI BLink).	766	667	540	562	695	621	511	562	429	358	396	752	536	586	692	895	1075	509	660	628	823	722	729	704	769	949	1005	1001	1198		GO:0006397; GO:0003674; GO:0006397; GO:0003674
isotig31499	AT3G51810	Stress induced protein	767	668	15	3	34	3	0	0	140	25	32	9	0	15	15	63	64	1	1	1	0	0	0	3	0	0	5	0	1		GO:0005829; GO:0009737; GO:0005737; GO:0009793; GO:0009737; GO:0003674; GO:0005829
isotig31500	AT1G62510	Bifunctiol inhibitor/lipid-transfer protein/seed storage 2S albumin superfamily protein	767	668	9025	8016	12085	14952	13287	17432	6306	9414	9069	30931	30604	35465	88690	95241	95601	59438	66639	61717	35625	30425	28977	26484	22743	35241	33657	28853	33721		GO:0003674; GO:0008150; GO:0005575
isotig31501	AT3G07130	purple acid phosphatase 15	767	668	50.25	40.89	57.27	76.51	73.43	86.42	42.11	42.99	53.08	150.9	109.22	153.5	130	195.19	153.36	146.42	150.82	156.87	59.45	80.76	58.17	80.47	146.69	113.45	90.2	98.34	124.05		GO:0003993; GO:0009846; GO:0003993; GO:0005576; GO:0003993; GO:0005576; GO:0009845; GO:0003993; GO:0003993; GO:0009846; GO:0003993; GO:0005576; GO:0003993; GO:0005576; GO:0009845; GO:0003993
isotig31502	AT2G14420	transposable element gene	766	667	264	249	249	169	125	131	243	221	204	440	288	265	530	642	753	297	374	326	230	201	176	186	220	127	293	303	385		None found
isotig31503	AT5G23740	ribosomal protein S11-beta	766	667	2859	3044	3826	4061	3399	3161	1459	1694	1815	3430	2624	3056	2639	3038	3446	2777	3786	3559	7279	5137	7150	5339	5685	6801	4368	3309	5888		GO:0022627; GO:0009536; GO:0003735; GO:0003729; GO:0006412; GO:0005737
isotig31504	AT2G16050	Cysteine/Histidine-rich C1 domain family protein	766	667	36	46	52	49	40	39	183	150	138	245	168	159	170	178	272	147	209	193	89	67	65	76	74	53	176	84	117		GO:0005575; GO:0003674; GO:0008150
isotig31505	AT5G61660	glycine-rich protein	764	665	15	32	19	293	266	185	23	14	20	474	270	212	552	664	1114	399	526	334	699	450	418	524	373	393	1238	483	724		GO:0003674; GO:0008150; GO:0003674; GO:0008150
isotig31506	AT5G45960	GDSL-like Lipase/Acylhydrolase superfamily protein	766	667	34	40	71	52	45	38	19	15	24	100	125	82	239	304	277	131	179	153	83	66	49	56	51	75	84	68	71		GO:0005576; GO:0016788
isotig31507	AT5G44280	RING 1A	759	660	49.68	63.35	71.69	46.82	42.53	55.4	133.14	79.98	100.81	223.06	167.04	126.57	363.03	303.4	477.39	191.53	180.25	139.35	86.06	74.6	70.88	72.48	67.44	83.75	121.66	69.94	104.9		GO:0010077; GO:0048364; GO:0010492; GO:0009845; GO:0005634; GO:0001709; GO:0005515; GO:0005515; GO:0045892; GO:0016567; GO:0005634; GO:0005737; GO:0010076; GO:0005634; GO:0045814; GO:0045814; GO:0035102; GO:0035102; GO:0005634; GO:0010077; GO:0048364; GO:0010492; GO:0009845; GO:0005634; GO:0001709; GO:0005515; GO:0005515; GO:0045892; GO:0016567; GO:0005634; GO:0005737; GO:0010076; GO:0005634; GO:0045814; GO:0045814; GO:0035102; GO:0035102; GO:0005634; GO:0010077; GO:0048364; GO:0010492; GO:0009845; GO:0005634; GO:0001709; GO:0005515; GO:0005515; GO:0045892; GO:0016567; GO:0005634; GO:0005737; GO:0010076; GO:0005634; GO:0045814; GO:0045814; GO:0035102; GO:0035102; GO:0005634; GO:0010077; GO:0048364; GO:0010492; GO:0009845; GO:0005634; GO:0001709; GO:0005515; GO:0005515; GO:0045892; GO:0016567; GO:0005634; GO:0005737; GO:0010076; GO:0005634; GO:0045814; GO:0045814; GO:0035102; GO:0035102; GO:0005634
isotig31508	AT3G56490	HIS triad family protein 3	765	666	2145	2174	2763	1850	1709	1715	2454	2575	2837	2747	2273	2423	2218	2799	2788	2221	2823	2700	2307	2151	2052	2643	2971	3345	2933	2765	3388		GO:0047627; GO:0016787; GO:0005737; GO:0005777; GO:0099503; GO:0009150; GO:0006790; GO:0005576; GO:0005829; GO:0005777; GO:0047627; GO:0006790; GO:0005886; GO:0009150
isotig31509	AT4G16980	arabinogalactan-protein family	764	665	12172	12896	15706	5503	4856	5147	10012	11690	13336	12434	11332	12215	15250	14605	15353	15670	18552	20247	12476	10863	12463	9592	10376	16250	7616	7187	10069		GO:0008150
isotig31510	NA	NA	744	645	0	0	0	0	0	0	0	0	0	0	0	0	0	0	0	0	0	0	0	0	0	0	0	0	0	0	0		NA
isotig31511	AT5G57860	Ubiquitin-like superfamily protein	766	667	159.88	194.93	257.07	225.86	199.31	190.79	79	85	124.47	240.77	201.89	207.94	194.87	234.12	333.37	159.96	239.51	202.75	319.98	296.3	246.69	261.11	259.55	329.18	327.28	246.95	339.53		GO:0009536; GO:0005515; GO:0005829; GO:0009536; GO:0005515; GO:0005829; GO:0009536; GO:0005515; GO:0005829
isotig31512	AT4G28310	unknown protein; BEST Arabidopsis thalia protein match is: unknown protein (TAIR:AT1G52270.1); Has 30201 Blast hits to 17322 proteins in 780 species: Archae - 12; Bacteria - 1396; Metazoa - 17338; Fungi - 3422; Plants - 5037; Viruses - 0; Other Eukaryotes - 2996 (source: NCBI BLink).	765	666	208	330	393	324	341	334	123	133	110	343	270	281	364	446	455	342	424	471	628	530	507	557	526	941	618	440	805		GO:0003674; GO:0005634; GO:0008150
isotig31513	NA	NA	735	636	0	0	0	0	0	0	0	0	0	0	0	0	0	0	0	0	0	0	0	0	0	0	0	0	0	0	0		NA
isotig31514	AT3G60770	Ribosomal protein S13/S15	765	666	3064	3105	3965	4282	3513	3456	1567	1678	1978	2970	2257	2313	2299	2873	3159	2431	3042	2767	7363	5443	6520	6470	5959	8346	5177	3976	6476		GO:0003735; GO:0005730; GO:0006412; GO:0022626; GO:0005829; GO:0005730; GO:0022627; GO:0070181; GO:0022627; GO:0005618; GO:0022626; GO:0003735; GO:0005730; GO:0006412; GO:0022626; GO:0005829; GO:0005730; GO:0022627; GO:0070181; GO:0022627; GO:0005618; GO:0022626
isotig31518	AT5G45350	proline-rich family protein	765	666	2331	2379	2315	1863	1612	1666	2889	3067	3218	5529	5154	4428	5993	5838	7328	4246	5440	4898	3790	3006	3061	2768	3282	2960	3717	3142	4165		GO:0003674; GO:0008150; GO:0003674; GO:0008150; GO:0003674; GO:0008150
isotig31519	NA	NA	752	653	0	0	0	0	0	0	0	1	0	0	0	0	0	0	0	0	0	0	0	0	0	0	0	0	0	0	0		NA
isotig31520	NA	NA	756	657	0	0	0	0	0	0	0	0	0	0	0	0	0	0	0	0	0	0	0	0	0	0	0	0	0	0	0		NA
isotig31521	AT5G62920	response regulator 6	764	665	12	20	70	6	10	14	211	182	361	277	195	152	283	241	329	329	291	230	70	27	27	75	15	36	91	17	13		GO:0005515; GO:0000156; GO:0005515; GO:0005622; GO:0005737; GO:0009735; GO:0006355; GO:0009736; GO:0009736; GO:0005634; GO:0000156; GO:0009735; GO:0000156; GO:0000160
isotig31522	NA	NA	763	664	0	0	0	0	0	0	0	0	0	0	0	0	0	0	0	0	0	0	0	0	0	0	0	0	0	0	0		NA
isotig31523	AT3G62100	indole-3-acetic acid inducible 30	763	664	28	34	54	12	19	28	34	54	63	32	36	18	52	67	50	36	24	21	36	39	25	28	17	25	42	43	47		GO:0000976; GO:0005515; GO:0005634; GO:0000976; GO:0048364; GO:0000976; GO:0009630; GO:0000976; GO:0006355; GO:0009733; GO:0003700; GO:0005634; GO:0010262; GO:0005515; GO:0009733
isotig31524	AT1G09970	Leucine-rich receptor-like protein kise family protein	760	661	6	4	31	10	7	12	27	21	21	60	42	9	32	37	47	26	19	14	30	6	5	10	5	9	66	16	33		GO:0005515; GO:0001653; GO:0005886; GO:0016301; GO:0004672; GO:0045087; GO:0042277; GO:0042802; GO:0006979; GO:0005886; GO:0009845; GO:0106311; GO:0106310; GO:0005886; GO:0005515; GO:0046777; GO:0005515; GO:0001653; GO:0005886; GO:0016301; GO:0004672; GO:0045087; GO:0042277; GO:0042802; GO:0006979; GO:0005886; GO:0009845; GO:0106311; GO:0106310; GO:0005886; GO:0005515; GO:0046777
isotig31525	NA	NA	763	664	8	7	11	2	9	9	9	3	12	28	13	11	45	38	31	22	37	26	10	1	8	5	11	2	11	11	12		NA
isotig31526	AT5G12040	Nitrilase/cyanide hydratase and apolipoprotein N-acyltransferase family protein	764	665	25	38	33	3	6	7	148	118	144	186	170	140	290	241	408	163	202	130	24	5	12	15	31	24	51	40	57		GO:0009507; GO:0009536; GO:0006107; GO:0009507; GO:0050152; GO:0009507; GO:0009507; GO:0006528; GO:0050152; GO:0006541; GO:0006108; GO:0009507; GO:0006107; GO:0009570; GO:0008270; GO:0009507; GO:0009536; GO:0006107; GO:0009507; GO:0050152; GO:0009507; GO:0009507; GO:0006528; GO:0050152; GO:0006541; GO:0006108; GO:0009507; GO:0006107; GO:0009570; GO:0008270; GO:0009507; GO:0009536; GO:0006107; GO:0009507; GO:0050152; GO:0009507; GO:0009507; GO:0006528; GO:0050152; GO:0006541; GO:0006108; GO:0009507; GO:0006107; GO:0009570; GO:0008270
isotig31527	AT3G09360	Cyclin/Brf1-like TBP-binding protein	764	665	0	2	1	1	0	2	0	2	0	2	2	8.11	0	12	14	4	2	6.05	1	0	3	0	5	1	2	0	1		GO:0005634; GO:0005634; GO:0097550; GO:0000995; GO:0005634; GO:0001006; GO:0005634; GO:0000995; GO:0000126; GO:0070897; GO:0017025; GO:0006383; GO:0055046; GO:0006383; GO:0000126; GO:0006352; GO:0005634; GO:0005634; GO:0097550; GO:0000995; GO:0005634; GO:0001006; GO:0005634; GO:0000995; GO:0000126; GO:0070897; GO:0017025; GO:0006383; GO:0055046; GO:0006383; GO:0000126; GO:0006352
isotig31528	AT2G03310	unknown protein; Has 17 Blast hits to 17 proteins in 6 species: Archae - 0; Bacteria - 0; Metazoa - 0; Fungi - 0; Plants - 17; Viruses - 0; Other Eukaryotes - 0 (source: NCBI BLink).	764	665	10	10	11	3140	2567	2804	13	8	8	2614	2285	2430	2175	3284	3943	1046	1150	969	1899	1578	1370	2738	2766	4027	7374	5905	6505		GO:0008150; GO:0003674; GO:0005739
isotig31529	NA	NA	763	664	0	0	0	0	0	0	0	0	0	0	0	0	0	0	0	0	0	0	0	0	0	0	0	0	0	0	0		NA
isotig31530	AT3G27650	LOB domain-containing protein 25	763	664	42	43	58	49	24	72	27	43	32	134	146	108	285	306	344	150	178	155	35	39	20	54	50	46	103	53	73		GO:0005634; GO:0008150
isotig31531	AT3G05010	Protein of unknown function, transmembrane-40	763	664	64	58	106	48	50	26	66	28	43	189	115	101	257	322	394	140	219	139	98	70	59	57	83	56	125	73	106		GO:0002237; GO:1904408; GO:0007186; GO:0019236; GO:0008502; GO:0019236; GO:0005886; GO:0010015; GO:0005515; GO:0002237; GO:0090333; GO:0007186; GO:0009507; GO:0002237; GO:1904408; GO:0007186; GO:0019236; GO:0008502; GO:0019236; GO:0005886; GO:0010015; GO:0005515; GO:0002237; GO:0090333; GO:0007186; GO:0009507; GO:0002237; GO:1904408; GO:0007186; GO:0019236; GO:0008502; GO:0019236; GO:0005886; GO:0010015; GO:0005515; GO:0002237; GO:0090333; GO:0007186; GO:0009507
isotig31532	AT1G12080	Vacuolar calcium-binding protein-related	758	659	629	748	693	2699	3007	3053	998	714	1008	6733	5326	5403	4615	5064	7983	3716	4708	4378	4682	4724	4404	4773	4136	5849	5138	3745	6951		GO:0005576; GO:0003674; GO:0005829; GO:0008150
isotig31533	AT2G41180	VQ motif-containing protein	763	664	69	86	90	127	117	81	53	45	48	207	110	77	197	123	199	133	209	220	221	173	173	87	88	105	124	89	177		GO:0051091; GO:0009507; GO:0005515; GO:0005634; GO:0005634; GO:0051091; GO:0009507; GO:0005515; GO:0005634; GO:0005634
isotig31534	AT3G48940	Remorin family protein	763	664	3	2	3	1	0	0	2	2	2	3	1	3	11	7	12	8	4	7	5	3	4	2	7	2	3	6	5		GO:0005886; GO:0005829; GO:0008150
isotig31535	AT1G27290	unknown protein; Has 44 Blast hits to 44 proteins in 12 species: Archae - 0; Bacteria - 0; Metazoa - 0; Fungi - 0; Plants - 44; Viruses - 0; Other Eukaryotes - 0 (source: NCBI BLink).	763	664	196	165	366	273	194	324	700	600	661	707	472	628	837	1054	1452	621	613	548	216	211	129	489	238	239	973	303	431		GO:0003674; GO:0005739; GO:0005739; GO:0008150; GO:0003674; GO:0005739; GO:0005739; GO:0008150
isotig31536	AT3G05940	Protein of unknown function (DUF300)	763	664	14	15	19	21	20	29	51	41	36	115	104	69	203	133	223	98	113	100	67	40	29	24	12	16	66	43	40		GO:0006810; GO:0016021; GO:0005576; GO:0005215; GO:0006810; GO:0016021; GO:0005576; GO:0005215
isotig31537	AT2G22170	Lipase/lipooxygese, PLAT/LH2 family protein	763	664	141	164	166	105	118	177	88	110	107	76	78	78	51	71	51	74	97	140	70	146	111	101	82	83	167	199	260		GO:0009579; GO:0005773; GO:0004096; GO:0020037; GO:0099503; GO:0005576
isotig31538	NA	NA	763	664	0	0	0	0	0	0	0	0	0	0	0	0	0	0	0	0	0	0	0	0	0	0	0	0	0	0	0		NA
isotig31540	AT1G52720	unknown protein; BEST Arabidopsis thalia protein match is: unknown protein (TAIR:AT3G15630.1); Has 61 Blast hits to 61 proteins in 13 species: Archae - 0; Bacteria - 0; Metazoa - 0; Fungi - 0; Plants - 61; Viruses - 0; Other Eukaryotes - 0 (source: NCBI BLink).	763	664	373	374	626	445	383	492	2342	1590	1459	1591	1217	1182	1540	1687	2337	1326	1639	1397	914	565	514	1019	584	583	1602	606	852		GO:0009536; GO:0003674; GO:0009507; GO:0008150
isotig31542	AT3G47342	snoR	761	662	221	214	542	115	124	95	124	94	147	321	285	240	487	529	665	353	364	288	474	204	216	179	166	217	213	175	230		GO:0005732; GO:0000154; GO:0003674
isotig31543	NA	NA	764	665	352	250	390	164	143	144	604	401	413	468	353	336	652	780	873	427	593	436	252	164	191	191	200	209	266	230	235		NA
isotig31544	NA	NA	760	661	0	0	0	0	0	0	0	0	0	0	0	0	0	0	0	0	0	0	0	0	0	0	0	0	0	0	0		NA
isotig31545	AT1G29475	transposable element gene	762	663	0	0	0	0	0	0	0	0	0	0	0	0	0	0	0	0	0	0	0	0	0	0	0	0	0	0	0		None found
isotig31546	AT3G04780	Protein of unknown function (DUF1000)	762	663	940	952	1275	1004	844	903	926	960	888	1586	1377	1226	1747	2015	2131	1445	1745	1600	1696	1211	1205	1078	1075	1442	1553	1208	1607		GO:0005737; GO:0005829
isotig31547	NA	NA	759	660	0	0	0	0	0	0	0	0	0	0	0	0	0	0	0	0	0	0	0	0	0	0	0	0	0	0	0		NA
isotig31548	AT5G63220	unknown protein; CONTAINS InterPro DOMAIN/s: Uncharacterised protein family UPF0363 (InterPro:IPR007317); Has 304 Blast hits to 301 proteins in 161 species: Archae - 0; Bacteria - 0; Metazoa - 110; Fungi - 121; Plants - 35; Viruses - 0; Other Eukaryotes - 38 (source: NCBI BLink).	762	663	0	0	0	0	0	0	0	0	0	0	0	0	0	0	0	0	0	0	0	0	0	0	0	0	0	0	0		GO:0045048; GO:0005739; GO:0045048; GO:0048767; GO:0071818; GO:0005829; GO:0005515; GO:0045048; GO:0005739; GO:0045048; GO:0048767; GO:0071818; GO:0005829; GO:0005515; GO:0045048; GO:0005739; GO:0045048; GO:0048767; GO:0071818; GO:0005829; GO:0005515
isotig31549	AT5G38260_and_AT3G25013	(1)_ Protein kise superfamily protein _And_(2)_ Syptobrevin family protein	762	663	66	55	77	38	43	39	98	89	84	147	124	152	190	312	221	178	219	152	54	48	43	67	54	42	67	72	60		GO:0016301; GO:0030247; GO:0106310; GO:0009507; GO:0106311; GO:0006468; GO:0016301; GO:0030247; GO:0106310; GO:0009507; GO:0106311; GO:0006468	GO:0005739; GO:0005739; GO:0005739; GO:0005739; GO:0005739; GO:0016192; GO:0003674; GO:0016021
isotig31550	AT1G18010	Major facilitator superfamily protein	762	663	91	89	104	410	421	432	155	152	139	660	510	521	1103	1293	1394	590	719	609	313	357	264	341	456	518	613	778	825		GO:0005886; GO:0003674; GO:0005886; GO:0003674
isotig31551	NA	NA	762	663	208	213	237	66	62	64	441	485	396	186	145	195	340	449	451	259	313	328	82	100	67	93	51	70	49	72	76		NA
isotig31552	AT3G61150	homeodomain GLABROUS 1	759	660	185.18	166.76	211.76	163.24	128.24	117.94	263.55	182.82	213.87	343.5	206.94	378.33	318.47	490.29	511.46	261.75	315.35	334.47	131.96	150.18	136.18	132.82	189.88	193.59	206.26	136.52	172.18		GO:0008289; GO:0003700; GO:0000976; GO:0000976; GO:0005634; GO:0000981; GO:0048497; GO:0008289; GO:0003700; GO:0000976; GO:0000976; GO:0005634; GO:0000981; GO:0048497; GO:0008289; GO:0003700; GO:0000976; GO:0000976; GO:0005634; GO:0000981; GO:0048497
isotig31554	AT1G48550	Vacuolar protein sorting-associated protein 26	762	663	281	267	257	273	174	224	255	230	237	510	376	440	425	509	548	417	517	422	263	251	219	254	366	350	417	357	414		GO:0005768; GO:0006886; GO:0005829; GO:0005634; GO:0030904; GO:0005634; GO:0006886; GO:0048768; GO:0010008; GO:0005622; GO:0042147; GO:0005768; GO:0006886; GO:0005829; GO:0005634; GO:0030904; GO:0005634; GO:0006886; GO:0048768; GO:0010008; GO:0005622; GO:0042147; GO:0005768; GO:0006886; GO:0005829; GO:0005634; GO:0030904; GO:0005634; GO:0006886; GO:0048768; GO:0010008; GO:0005622; GO:0042147
isotig31555	NA	NA	762	663	40	32	43	49	40	21	46	38	56	110	98	105	174	283	285	131	143	106	58	68	49	47	62	60	61	52	72		NA
isotig31556	AT1G15760	Sterile alpha motif (SAM) domain-containing protein	757	658	20	28	19	14	23	22	36	37	42	46	38	26	79	73	64	34	48	35	33	32	32	29	42	44	50	20	52		GO:0009507; GO:0003674; GO:0008150
isotig31557	AT3G21750	UDP-glucosyl transferase 71B1	762	663	55.69	11.88	10.36	63.62	26.78	46.52	10.2	50.82	44.14	0	62.83	52.38	0	92.72	0	11.81	7.7	42.18	0	68.74	31.83	40.22	58.99	54.71	0	14.78	33.79		GO:0102425; GO:0035251; GO:0047893; GO:0080043; GO:0102360; GO:0016757; GO:0102425; GO:0035251; GO:0047893; GO:0080043; GO:0102360; GO:0016757
isotig31558	AT4G20890	tubulin beta-9 chain	762	663	478	606	766	303	267	444	600	644	595	696	568	397	763	702	994	554	702	566	1080	582	559	537	406	360	1081	585	1070		GO:0005886; GO:0005737; GO:0045298; GO:0005774; GO:0005200; GO:0003924; GO:0009506; GO:0000278; GO:0005874; GO:0005737; GO:0000226; GO:0003729; GO:0005829; GO:0005829; GO:0005525; GO:0005794; GO:0003729; GO:0005515; GO:0009507; GO:0005886; GO:0005737; GO:0045298; GO:0005774; GO:0005200; GO:0003924; GO:0009506; GO:0000278; GO:0005874; GO:0005737; GO:0000226; GO:0003729; GO:0005829; GO:0005829; GO:0005525; GO:0005794; GO:0003729; GO:0005515; GO:0009507; GO:0005886; GO:0005737; GO:0045298; GO:0005774; GO:0005200; GO:0003924; GO:0009506; GO:0000278; GO:0005874; GO:0005737; GO:0000226; GO:0003729; GO:0005829; GO:0005829; GO:0005525; GO:0005794; GO:0003729; GO:0005515; GO:0009507
isotig31559	AT2G42680	multiprotein bridging factor 1A	761	662	1337	1468	1862	1715	1529	1816	2694	2591	2815	5145	4335	4623	4878	5720	6037	4163	5188	4668	1539	1609	1415	1845	2022	2228	2935	2420	2971		GO:0005730; GO:0003729; GO:0005829; GO:0005634; GO:0045893; GO:0005829; GO:0005634; GO:0003729; GO:0003713
isotig31560	NA	NA	744	645	0	0	0	0	0	0	0	0	0	0	0	0	0	0	0	0	0	0	0	0	0	0	0	0	0	0	0		NA
isotig31561	AT3G04620	Alba D/R-binding protein	761	662	42	56	45	160	98	117	36	18	31	143	100	87	172	210	258	140	142	125	357	250	299	223	199	193	286	147	265		GO:0048235; GO:0003723; GO:0005634
isotig31562	AT2G47710	Adenine nucleotide alpha hydrolases-like superfamily protein	762	663	39	54	73	31	30	39	581	638	573	218	179	174	350	396	464	325	395	388	155	116	92	74	104	102	61	47	63		GO:0005794; GO:0005829; GO:0005737; GO:0005773; GO:0005886; GO:0005794; GO:0005829; GO:0005737; GO:0005773; GO:0005886
isotig31563	AT4G17070	peptidyl-prolyl cis-trans isomerases	762	663	211	187	233	135	104	93	262	225	243	311	212	294	421	480	499	310	333	329	135	148	145	138	177	208	206	184	192		GO:0006979; GO:0003755; GO:0005737; GO:0000413; GO:0006979; GO:0003755; GO:0005737; GO:0000413
isotig31565	AT5G40460	unknown protein; BEST Arabidopsis thalia protein match is: unknown protein (TAIR:AT3G27630.1); Has 87 Blast hits to 87 proteins in 12 species: Archae - 0; Bacteria - 0; Metazoa - 0; Fungi - 0; Plants - 87; Viruses - 0; Other Eukaryotes - 0 (source: NCBI BLink).	758	659	29	42	58	39	24	13	16	21	17	45	38	28	66	78	64	48	51	64	54	46	59	31	29	37	26	41	37		GO:0005634; GO:0005515; GO:0032875; GO:0045839
isotig31566	NA	NA	757	658	0	0	0	0	0	0	0	0	0	0	0	0	0	0	0	0	0	0	0	0	0	0	0	0	0	0	0		NA
isotig31567	AT5G11280	unknown protein; BEST Arabidopsis thalia protein match is: unknown protein (TAIR:AT1G80200.1); Has 30201 Blast hits to 17322 proteins in 780 species: Archae - 12; Bacteria - 1396; Metazoa - 17338; Fungi - 3422; Plants - 5037; Viruses - 0; Other Eukaryotes - 2996 (source: NCBI BLink).	762	663	45	49	55	69	87	70	78	81	84	142	128	120	166	130	229	93	146	119	170	130	107	104	124	115	130	101	160		GO:0008150; GO:0003674; GO:0009507; GO:0008150; GO:0003674; GO:0009507
isotig31568	AT4G16750	Integrase-type D-binding superfamily protein	758	659	124	175	250	96	67	104	93	167	92	124	165	90	115	140	154	93	135	169	255	158	171	103	121	131	154	122	181		GO:0005634; GO:0003700; GO:0003700; GO:0000976; GO:0000976; GO:0005634; GO:0006355; GO:0000976
isotig31569	AT2G13480	transposable element gene	761	662	0	0	0	0	0	0	0	0	0	0	0	0	0	0	0	0	0	0	0	0	0	0	0	0	0	0	0		None found
isotig31570	AT5G25490	Ran BP2/NZF zinc finger-like superfamily protein	762	663	87	98	114	126	73	111	82	94	97	221	191	177	207	217	284	191	257	226	215	157	155	173	203	176	211	137	172		GO:0008150; GO:0005634; GO:0005634; GO:0003729
isotig31572	AT1G15400	unknown protein; FUNCTIONS IN: molecular_function unknown; INVOLVED IN: biological_process unknown; LOCATED IN: plasma membrane; EXPRESSED IN: 23 plant structures; EXPRESSED DURING: 13 growth stages; BEST Arabidopsis thalia protein match is: unknown protein (TAIR:AT1G80180.1); Has 84 Blast hits to 84 proteins in 17 species: Archae - 0; Bacteria - 6; Metazoa - 0; Fungi - 0; Plants - 75; Viruses - 0; Other Eukaryotes - 3 (source: NCBI BLink).	760	661	612	520	561	995	942	1030	632	531	539	1675	1352	1260	1827	2265	2479	1565	1886	1644	1164	1115	895	1055	1058	1235	1549	1263	1703		GO:0005515; GO:0005886; GO:0005886; GO:0005634; GO:0005886; GO:0005634; GO:0008150; GO:0005515; GO:0005886; GO:0005886; GO:0005634; GO:0005886; GO:0005634; GO:0008150
isotig31573	AT4G32820	Tetratricopeptide repeat (TPR)-like superfamily protein	762	663	4	8	8	0	0	3	16	22	11	28	18	5	76	17	66	28	26	12	9	2	4	0	1	0	13	2	1		GO:0006336; GO:0005634; GO:0005634; GO:0031491; GO:0005634; GO:0006336; GO:0005634; GO:0006336; GO:0005634; GO:0005634; GO:0031491; GO:0005634; GO:0006336; GO:0005634; GO:0006336; GO:0005634; GO:0005634; GO:0031491; GO:0005634; GO:0006336; GO:0005634; GO:0006336; GO:0005634; GO:0005634; GO:0031491; GO:0005634; GO:0006336; GO:0005634
isotig31575	AT1G22530	PATELLIN 2	761	662	0	0	0	0	0	0	0	0	0	0	0	0	0	0	0	0	0	0	0	0	0	0	0	0	0	0	0		GO:0005634; GO:0005634; GO:0005634; GO:0071365; GO:0002020; GO:0005886; GO:0005794; GO:0005886; GO:1901703; GO:0005634; GO:0005634; GO:0005634; GO:0071365; GO:0002020; GO:0005886; GO:0005794; GO:0005886; GO:1901703; GO:0005634; GO:0005634; GO:0005634; GO:0071365; GO:0002020; GO:0005886; GO:0005794; GO:0005886; GO:1901703
isotig31576	NA	NA	761	662	44	34	70	61	51	46	32	13	33	124	96	105	188	232	218	171	154	88	137	81	102	77	71	85	101	51	100		NA
isotig31577	AT1G20720	RAD3-like D-binding helicase protein	762	663	21	34	11	6	5	12	31	33	28	147	104	50	203	116	238	121	95	60	17	3	10	2	9	0	27	25	41		GO:0005634; GO:0006139; GO:0006289; GO:0016818; GO:0005739; GO:0005634; GO:0005634; GO:1990918; GO:0003678; GO:0003678; GO:0005634; GO:0006139; GO:0006289; GO:0016818; GO:0005739; GO:0005634; GO:0005634; GO:1990918; GO:0003678; GO:0003678; GO:0005634; GO:0006139; GO:0006289; GO:0016818; GO:0005739; GO:0005634; GO:0005634; GO:1990918; GO:0003678; GO:0003678
isotig31578	AT2G46260	BTB/POZ/Kelch-associated protein	761	662	73	82	165	44	40	71	313	258	246	367	222	203	520	436	673	202	278	195	126	55	50	75	58	20	238	74	160		GO:0005634; GO:0005515; GO:0010114; GO:0005737; GO:0042803; GO:0010114; GO:0005515; GO:0046982; GO:0016567; GO:0005634; GO:0005515; GO:0010114; GO:0005737; GO:0042803; GO:0010114; GO:0005515; GO:0046982; GO:0016567; GO:0005634; GO:0005515; GO:0010114; GO:0005737; GO:0042803; GO:0010114; GO:0005515; GO:0046982; GO:0016567; GO:0005634; GO:0005515; GO:0010114; GO:0005737; GO:0042803; GO:0010114; GO:0005515; GO:0046982; GO:0016567
isotig31579	AT3G07480	2Fe-2S ferredoxin-like superfamily protein	761	662	910	985	1220	1192	1037	1129	1236	1187	1337	1719	1347	1271	1480	1670	1871	1335	1674	1612	1873	1555	1512	1629	1643	2182	2003	1742	2152		GO:0005829; GO:0005747; GO:0008137; GO:0009055; GO:0006120; GO:0005739; GO:0005739; GO:0005515; GO:0005739; GO:0051536; GO:0005739; GO:0005739; GO:0005739; GO:0005829; GO:0005747; GO:0008137; GO:0009055; GO:0006120; GO:0005739; GO:0005739; GO:0005515; GO:0005739; GO:0051536; GO:0005739; GO:0005739; GO:0005739
isotig31580	AT2G32390	glutamate receptor 3.5	760	661	12	21	25	16	11	23	42	31	19	133	93	50	199	134	216	122	121	71	45	18	12	19	12	17	71	44	64		GO:0004930; GO:0005576; GO:0005739; GO:0015276; GO:0009416; GO:0038023; GO:0006874; GO:0005262; GO:0004970; GO:0070584; GO:0019722; GO:0005886; GO:0005216; GO:0005886; GO:0008066; GO:0007186; GO:0005886; GO:0009507; GO:0015276; GO:0009507; GO:0006816; GO:0071230; GO:0009845; GO:0005576; GO:0005217; GO:0004930; GO:0005576; GO:0005739; GO:0015276; GO:0009416; GO:0038023; GO:0006874; GO:0005262; GO:0004970; GO:0070584; GO:0019722; GO:0005886; GO:0005216; GO:0005886; GO:0008066; GO:0007186; GO:0005886; GO:0009507; GO:0015276; GO:0009507; GO:0006816; GO:0071230; GO:0009845; GO:0005576; GO:0005217; GO:0004930; GO:0005576; GO:0005739; GO:0015276; GO:0009416; GO:0038023; GO:0006874; GO:0005262; GO:0004970; GO:0070584; GO:0019722; GO:0005886; GO:0005216; GO:0005886; GO:0008066; GO:0007186; GO:0005886; GO:0009507; GO:0015276; GO:0009507; GO:0006816; GO:0071230; GO:0009845; GO:0005576; GO:0005217; GO:0004930; GO:0005576; GO:0005739; GO:0015276; GO:0009416; GO:0038023; GO:0006874; GO:0005262; GO:0004970; GO:0070584; GO:0019722; GO:0005886; GO:0005216; GO:0005886; GO:0008066; GO:0007186; GO:0005886; GO:0009507; GO:0015276; GO:0009507; GO:0006816; GO:0071230; GO:0009845; GO:0005576; GO:0005217; GO:0004930; GO:0005576; GO:0005739; GO:0015276; GO:0009416; GO:0038023; GO:0006874; GO:0005262; GO:0004970; GO:0070584; GO:0019722; GO:0005886; GO:0005216; GO:0005886; GO:0008066; GO:0007186; GO:0005886; GO:0009507; GO:0015276; GO:0009507; GO:0006816; GO:0071230; GO:0009845; GO:0005576; GO:0005217
isotig31581	NA	NA	760	661	0	0	0	0	0	0	0	0	0	0	0	0	0	0	0	0	0	0	0	0	0	0	0	0	0	0	0		NA
isotig31582	AT4G40040	Histone superfamily protein	761	662	11071	12236	16428	11078	8997	10069	14246	13779	14578	15404	12795	15218	16940	20597	22843	14742	18206	17104	12000	10243	9896	11373	12158	13545	15510	13784	17349		GO:0005886; GO:0005634; GO:0005634; GO:0005634; GO:0005634; GO:0005886; GO:0005634; GO:0005634; GO:0005634; GO:0005634
isotig31583	NA	NA	761	662	0	0	0	0	0	0	0	0	0	0	0	0	0	0	0	0	0	0	0	0	0	0	0	0	0	0	0		NA
isotig31584	NA	NA	757	658	0	0	0	0	0	0	0	0	0	0	0	0	0	0	0	0	0	0	0	0	0	0	0	0	0	0	0		NA
isotig31585	NA	NA	758	659	185	165	192	17	11	11	420	539	422	81	113	113	247	252	296	162	164	138	81	65	70	21	25	50	24	34	32		NA
isotig31586	NA	NA	761	662	61	68	43	65	76	59	88	67	69	300	158	183	168	179	231	184	190	174	108	124	81	65	117	82	134	123	167		NA
isotig31587	AT1G16790	ribosomal protein-related	761	662	279.92	313.92	362.43	435.95	291.11	304.59	201.45	222.1	214.65	485.79	384.04	446.06	482.88	614.1	647.31	518.76	625.33	577.23	875.23	630.91	842.25	511.71	566.4	699.55	402.19	339.19	593.76		GO:0009941; GO:0005634; GO:0009507; GO:0009941; GO:0009535; GO:0008150; GO:0009536; GO:0009535; GO:0003674; GO:0009941; GO:0005634; GO:0009507; GO:0009941; GO:0009535; GO:0008150; GO:0009536; GO:0009535; GO:0003674
isotig31588	AT1G12330	unknown protein; INVOLVED IN: biological_process unknown; LOCATED IN: chloroplast; EXPRESSED IN: 21 plant structures; EXPRESSED DURING: 12 growth stages; BEST Arabidopsis thalia protein match is: unknown protein (TAIR:AT5G12900.1); Has 249 Blast hits to 249 proteins in 27 species: Archae - 0; Bacteria - 0; Metazoa - 7; Fungi - 14; Plants - 217; Viruses - 0; Other Eukaryotes - 11 (source: NCBI BLink).	759	660	332	398	427	16	25	37	371	500	435	232	241	211	430	390	480	287	382	287	101	64	85	35	45	37	56	43	98		GO:0009507; GO:0009507
isotig31589	NA	NA	752	653	0	0	1	0	0	3	2	0	3	3	1	6	3	9	9	5	2	2	1	2	1	0	0	0	3	2	0		NA
isotig31590	AT2G20820	unknown protein; Has 36 Blast hits to 36 proteins in 10 species: Archae - 0; Bacteria - 0; Metazoa - 0; Fungi - 0; Plants - 36; Viruses - 0; Other Eukaryotes - 0 (source: NCBI BLink).	761	662	2390	2651	3540	2633	2154	2233	3177	3105	3231	4203	3579	3428	3179	4473	4590	3261	4268	3708	4503	3709	3894	4335	4321	5733	4451	3822	4997		GO:0003674; GO:0009507; GO:0008150
isotig31591	AT2G21040_and_AT3G32176	(1)_ Calcium-dependent lipid-binding (CaLB domain) family protein _And_(2)_ transposable element gene	737	638	0	0	0	0	0	0	0	0	0	0	0	0	0	0	0	0	1	0	0	0	0	0	0	0	0	0	0		GO:0008150; GO:0005783; GO:0008150; GO:0005783; GO:0008150; GO:0005783; GO:0008150; GO:0005783; GO:0008150; GO:0005783
isotig31592	NA	NA	761	662	4	1	6	2	1	0	23	22	11	12	16	2	24	19	29	13	4	3	4	1	2	3	1	2	6	0	9		NA
isotig31593	AT4G34310	alpha/beta-Hydrolases superfamily protein	760	661	108.87	96.63	107.58	84.4	64.71	73.27	149.58	173.9	166.43	136.47	97.33	187.41	87.16	254.78	244.92	146.36	200.25	166.89	93.35	96.36	108.64	92.03	99.58	109.16	88.29	125.15	126.82		GO:0005634; GO:0005634; GO:0005634; GO:0005634; GO:0009507; GO:0005634; GO:0005634; GO:0005634; GO:0005634; GO:0009507
isotig31594	AT5G65220	Ribosomal L29 family protein	760	661	5647.04	6452.59	7438.11	9028.57	7630.33	7851.89	5517.87	6239.88	6829.59	10396.5	8381.36	9927.49	10375.8	13238.5	13128.9	8315.39	10704.9	9679.96	8120.35	7850.76	7833.75	9641.85	9532.14	12977.5	10985.1	10327.7	13163.9		GO:0009507; GO:0009536; GO:0003735; GO:0042644; GO:0009507; GO:0006412; GO:0009507; GO:0009941; GO:0009507; GO:0009570; GO:0009507; GO:0009536; GO:0003735; GO:0042644; GO:0009507; GO:0006412; GO:0009507; GO:0009941; GO:0009507; GO:0009570
isotig31595	AT2G28060	5'-AMP-activated protein kise beta-2 subunit protein	760	661	465	443	593	346	249	289	543	483	569	736	560	583	784	975	1001	681	847	695	566	404	401	446	480	500	573	456	611		GO:0031588; GO:0005737; GO:0005634; GO:0005515; GO:0009569; GO:0019887; GO:0019887; GO:0005634; GO:0005515; GO:1901982; GO:0009744; GO:0005634; GO:0005634; GO:0043562; GO:0009507
isotig31596	NA	NA	760	661	0	0	0	0	0	0	0	0	0	0	0	0	0	0	0	0	0	0	0	0	0	0	0	0	0	0	0		NA
isotig31597	AT1G56140	Leucine-rich repeat transmembrane protein kise	759	660	17	17	36	18	12	30	39	31	28	87	87	57	110	81.29	166.41	88	79	36	44	14	14	37	17	9	94.38	34.52	60		GO:0005886; GO:0106311; GO:0005886; GO:0106310; GO:0005886; GO:0046777; GO:0004674; GO:0006468; GO:0005886; GO:0106311; GO:0005886; GO:0106310; GO:0005886; GO:0046777; GO:0004674; GO:0006468; GO:0005886; GO:0106311; GO:0005886; GO:0106310; GO:0005886; GO:0046777; GO:0004674; GO:0006468
isotig31598	NA	NA	758	659	0	0	0	0	0	0	0	0	0	0	0	0	0	0	0	0	0	0	0	0	0	0	0	0	0	0	0		NA
isotig31599	NA	NA	759	660	0	0	0	0	0	0	0	0	0	0	0	0	0	0	0	0	0	0	0	0	0	0	0	0	0	0	0		NA
isotig31600	NA	NA	756	657	0	0	0	0	0	0	0	0	0	0	0	0	0	0	0	0	0	0	0	0	0	0	0	0	0	0	0		NA
isotig31601	AT5G06470	Glutaredoxin family protein	760	661	35	33	43	36	15	44	103	87	77	122	82	70	139	197	318	94	134	120	53	42	38	41	28	23	59	34	48		GO:0005739; GO:0015035
isotig31602	AT2G28400	Protein of unknown function, DUF584	761	662	30	20	58	56	19	31	107	55	48	309	250	194	433	637	928	173	163	170	52	61	32	70	39	55	105	60	87		GO:0003674; GO:0008150
isotig31603	NA	NA	756	657	0	0	0	0	0	0	0	0	0	2	0	0	0	0	0	0	0	0	0	0	0	0	0	0	0	0	0		NA
isotig31604	AT2G32870	TRAF-like family protein	759	660	110	96	68	67	79	68	58	28	50	80	51	80	131	199	186	106	97	92	29	36	24	43	44	49	127	116	70		GO:0003674; GO:0008150; GO:0005634; GO:0005634; GO:0003674; GO:0008150; GO:0005634; GO:0005634; GO:0003674; GO:0008150; GO:0005634; GO:0005634; GO:0003674; GO:0008150; GO:0005634; GO:0005634
isotig31605	AT5G09420	translocon at the outer membrane of chloroplasts 64-V	760	661	18.2	17.01	24.65	76.65	79.67	42.12	26.41	21.32	25.53	62.64	45.71	61.86	64.71	70.38	105.6	51.19	72.35	43.92	193.03	169.81	157.25	107.15	69.54	96.45	97.52	35.34	84.62		GO:0006626; GO:0005515; GO:0005739; GO:0030150; GO:0030150; GO:0005739; GO:0006626; GO:0005515; GO:0005739; GO:0030150; GO:0030150; GO:0005739
isotig31606	AT3G24820	BSD domain-containing protein	760	661	333	336	393	325	307	301	1133	1144	1096	964	771	700	959	1132	1197	703	896	810	346	358	284	391	343	392	479	481	468		GO:0008150; GO:0003674; GO:0005634
isotig31607	AT5G59850	Ribosomal protein S8 family protein	759	660	3096	3120	4037	4486	3752	3455	1409	1535	1450	3183	2405	2413	3101	3577	3929	2622	3502	3065	10306	7183	9133	6642	6392	8671	5170	4147	6662		GO:0005618; GO:0022627; GO:0006412; GO:0009507; GO:0005618; GO:0022627; GO:0006412; GO:0009507
isotig31608	AT1G24030	Protein kise superfamily protein	760	661	68	66	78	34	48	43	92	85	90	101	89	71	110	113	146	144	136	138	98	63	68	81	101	83	101	58	111		GO:0005739; GO:0005739; GO:0000976; GO:0016310; GO:0006468; GO:0106310; GO:0106311; GO:0005739; GO:0005739; GO:0004672; GO:0000976; GO:0005524; GO:0005739
isotig31609	NA	NA	752	653	0	0	0	0	0	0	0	0	0	0	0	0	0	0	0	0	0	0	0	0	0	0	0	0	0	0	0		NA
isotig31610	AT1G72430	SAUR-like auxin-responsive protein family	760	661	1434	1739	2179	244	334	403	3377	3228	3460	805	668	710	643	527	775	861	930	1193	919	853	734	575	620	702	1151	476	670		GO:0005634; GO:0005515; GO:0005634; GO:0071456; GO:0030307; GO:0009733; GO:0005737; GO:0019897; GO:0005634; GO:0005515; GO:0005634; GO:0071456; GO:0030307; GO:0009733; GO:0005737; GO:0019897
isotig31611	NA	NA	759	660	0	1	1	1	0	1	0	0	0	1	0	1	0	0	0	0	0	0	0	3	0	0	0	0	0	4	0		NA
isotig31612	AT2G40935	PLAC8 family protein	760	661	144	136	179	198	155	157	199	151	188	387	307	279	331	486	517	353	441	334	202	182	154	160	262	206	246	238	311		GO:0003674; GO:0005634; GO:0005634; GO:0005634; GO:0005739; GO:0005634; GO:0008150; GO:0005739; GO:0005634; GO:0005634; GO:0005739
isotig31613	AT4G02725	unknown protein; FUNCTIONS IN: molecular_function unknown; INVOLVED IN: biological_process unknown; LOCATED IN: chloroplast, membrane; Has 35333 Blast hits to 34131 proteins in 2444 species: Archae - 798; Bacteria - 22429; Metazoa - 974; Fungi - 991; Plants - 531; Viruses - 0; Other Eukaryotes - 9610 (source: NCBI BLink).	760	661	1375	1333	1756	1541	1274	1245	979	1132	1049	1346	1189	1213	1561	1781	1911	1152	1475	1289	1731	1521	1559	1617	1520	2023	1904	1751	2309		GO:0009507; GO:0009507; GO:0009507; GO:0003674; GO:0009507; GO:0008150; GO:0009507
isotig31614	NA	NA	746	647	0	0	0	0	0	0	0	0	0	0	0	0	4	0	0	0	0	0	0	0	0	0	0	0	0	0	0		NA
isotig31615	AT5G20150	SPX domain gene 1	757	658	68	39	91	24	21	16	35	48	60	106	110	125	107	155	148	69	72	64	33	33	35	34	31	36	63	42	52		GO:0005634; GO:0071456; GO:0080040; GO:0005886; GO:0016036; GO:0005634; GO:0071456; GO:0080040; GO:0005886; GO:0016036
isotig31617	AT1G27950	glycosylphosphatidylinositol-anchored lipid protein transfer 1	759	660	527	460	778	349	292	340	526	471	497	559	458	470	734	809	818	506	562	568	336	341	362	431	403	516	541	457	583		GO:0009505; GO:0005886; GO:0005886; GO:0031225; GO:0042335; GO:0046658; GO:0031225; GO:0099503; GO:0046658; GO:0006869; GO:0008289; GO:0005886; GO:0046658; GO:0042335; GO:0006869; GO:0005634; GO:0005886; GO:0005783; GO:0005886; GO:0050832; GO:0050832; GO:0009505; GO:0005886; GO:0005886; GO:0031225; GO:0042335; GO:0046658; GO:0031225; GO:0099503; GO:0046658; GO:0006869; GO:0008289; GO:0005886; GO:0046658; GO:0042335; GO:0006869; GO:0005634; GO:0005886; GO:0005783; GO:0005886; GO:0050832; GO:0050832
isotig31618	AT1G30475	BEST Arabidopsis thalia protein match is: embryo defective 1303 (TAIR:AT1G56200.1); Has 148 Blast hits to 148 proteins in 34 species: Archae - 0; Bacteria - 14; Metazoa - 63; Fungi - 0; Plants - 62; Viruses - 0; Other Eukaryotes - 9 (source: NCBI BLink).	759	660	23	35	61	82	77	75	241	264	188	399	260	275	359	481	446	243	322	286	156	123	131	131	113	142	177	123	154		GO:0010027; GO:0009658; GO:0003674; GO:0009507
isotig31619	AT1G35390	transposable element gene	754	655	0	0	0	0	0	0	0	0	0	0	0	0	0	0	0	0	0	0	0	0	0	0	0	0	0	0	0		None found
isotig31621	AT1G54860	Glycoprotein membrane precursor GPI-anchored	759	660	9	16	16	11	7	4	23	16	17	15	30	16	12	31	28	26	30	40	11	12	7	9	10	14	7	11	10		GO:0031225; GO:0031225; GO:0003674; GO:0005576; GO:0008150
isotig31622	AT4G25830	Uncharacterised protein family (UPF0497)	759	660	249	218	330	60	49	60	188	115	124	98	94	112	155	220	272	142	188	170	93	75	90	62	82	89	100	67	82		GO:0005886; GO:0005576
isotig31623	NA	NA	751	652	0	0	0	0	0	0	0	0	0	0	0	0	0	0	0	0	0	0	0	0	0	0	0	0	0	0	0		NA
isotig31624	AT2G35635	ubiquitin 7	758	659	958	1059	1161	1201	1003	1111	1254	1069	1087	4068.91	2884	2972	2556	3026	3216	1753	2297	2106.01	1057	1005	914	1045	1105	1250	2071	1579	2055		GO:0006511; GO:0005515; GO:0005634; GO:0031625; GO:0005622; GO:0003729; GO:0031386; GO:0016567; GO:0005737; GO:0019941; GO:0005783; GO:0006511; GO:0005515; GO:0005634; GO:0031625; GO:0005622; GO:0003729; GO:0031386; GO:0016567; GO:0005737; GO:0019941; GO:0005783
isotig31625	AT5G57860	Ubiquitin-like superfamily protein	758	659	421	477	550	531	433	496	517	465	524	935	729	762	782	973	1121	604	823	713	517	467	460	574	553	611	768	715	843		GO:0009536; GO:0005515; GO:0005829; GO:0009536; GO:0005515; GO:0005829; GO:0009536; GO:0005515; GO:0005829
isotig31626	AT2G02930	glutathione S-transferase F3	758	659	29	49	321	178	39	14	54	242	328	61	58	87	88	145	126	87	85	84	191	39	36	149	53	65	221	75	96		GO:0005829; GO:0009507; GO:0009407; GO:0002239; GO:0005737; GO:0004364; GO:0006749; GO:0005739; GO:0043295; GO:0005737; GO:0005829; GO:0009507; GO:0009407; GO:0002239; GO:0005737; GO:0004364; GO:0006749; GO:0005739; GO:0043295; GO:0005737
isotig31627	AT3G29190	Terpenoid cyclases/Protein prenyltransferases superfamily protein	754	655	0	0	1	1	0	0	0	1	0	4	2	2	0	2	5	4	8	6	1	2	2	0	4	0	3	5	0		GO:0000287; GO:0009507; GO:0051762; GO:0010333; GO:0009975; GO:0016114
isotig31628	AT3G11230	Yippee family putative zinc-binding protein	758	659	240	282	324	353	292	340	463	377	393	610	502	514	725	834	828	496	660	491	338	327	271	386	425	432	521	501	598		GO:0008150; GO:0005634; GO:0005634; GO:0000151; GO:0005634; GO:0005634
isotig31629	AT5G41190	CONTAINS InterPro DOMAIN/s: Nin one binding (NOB1) Zn-ribbon like (InterPro:IPR014881), D-site 20S pre-rR nuclease (InterPro:IPR017117); Has 1807 Blast hits to 1807 proteins in 277 species: Archae - 0; Bacteria - 0; Metazoa - 736; Fungi - 347; Plants - 385; Viruses - 0; Other Eukaryotes - 339 (source: NCBI BLink).	748	649	241	233	274	336	276	282	77	60	99	273	209	272	304	415	426	233	272	228	316	315	314	271	318	399	389	368	385		GO:0006364; GO:0009553; GO:0009555; GO:0005634; GO:0030490; GO:0005654; GO:0030688; GO:0004521; GO:0000469; GO:0005737; GO:0004521; GO:0006364; GO:0009553; GO:0009555; GO:0005634; GO:0030490; GO:0005654; GO:0030688; GO:0004521; GO:0000469; GO:0005737; GO:0004521
isotig31630	AT1G22270	Trm112p-like protein	758	659	432	501	669	539	438	415	416	446	379	881	677	726	918	1056	1040	807	994	901	1013	792	974	719	727	1099	760	543	887		GO:0030488; GO:0046982; GO:0070476; GO:0035265; GO:0051726; GO:0018364; GO:0042127; GO:0005515
isotig31631	AT4G29270	HAD superfamily, subfamily IIIB acid phosphatase	755	656	0	0	0	0	2	0	5	6	1	0	0	0	9	2	4	1	0	1	5	3	0	3	7	3	1	0	5		GO:0009507; GO:0003993; GO:0009507; GO:0003993; GO:0009507; GO:0003993
isotig31632	NA	NA	734	635	1	2	1	0	0	3	0	1	0	5	2	0	9	10	6	5	8	3	3	0	1	0	2	0	2	0	1		NA
isotig31633	AT3G53230	ATPase, AAA-type, CDC48 protein	758	659	415.26	385.87	436.99	484.91	496.26	484.39	306.97	278.97	286.16	519.98	488.01	601.17	459.13	1116.61	824.64	645.23	678.44	656.54	546.15	712.3	696.5	592.97	769.62	786.22	680.92	781.94	872.74		GO:0005886; GO:0005634; GO:0045732; GO:0016787; GO:0005829; GO:0005794; GO:0031593; GO:0051228; GO:0030970; GO:0030433; GO:0071712; GO:0005829; GO:0016887; GO:0005829; GO:0005654; GO:0005515; GO:0005730; GO:0097352; GO:0034098; GO:0005886; GO:0005634; GO:0045732; GO:0016787; GO:0005829; GO:0005794; GO:0031593; GO:0051228; GO:0030970; GO:0030433; GO:0071712; GO:0005829; GO:0016887; GO:0005829; GO:0005654; GO:0005515; GO:0005730; GO:0097352; GO:0034098; GO:0005886; GO:0005634; GO:0045732; GO:0016787; GO:0005829; GO:0005794; GO:0031593; GO:0051228; GO:0030970; GO:0030433; GO:0071712; GO:0005829; GO:0016887; GO:0005829; GO:0005654; GO:0005515; GO:0005730; GO:0097352; GO:0034098; GO:0005886; GO:0005634; GO:0045732; GO:0016787; GO:0005829; GO:0005794; GO:0031593; GO:0051228; GO:0030970; GO:0030433; GO:0071712; GO:0005829; GO:0016887; GO:0005829; GO:0005654; GO:0005515; GO:0005730; GO:0097352; GO:0034098; GO:0005886; GO:0005634; GO:0045732; GO:0016787; GO:0005829; GO:0005794; GO:0031593; GO:0051228; GO:0030970; GO:0030433; GO:0071712; GO:0005829; GO:0016887; GO:0005829; GO:0005654; GO:0005515; GO:0005730; GO:0097352; GO:0034098
isotig31634	AT5G42610	Protein of unknown function (DUF607)	748	649	4	1	6	6	2	2	6	6	8	1	3	2	8	13	19	12	12	16	11	5	10	4	1	7	5	1	4		GO:1990246; GO:0051560; GO:0005262; GO:0031305; GO:0036444; GO:0015292; GO:0005739
isotig31635	AT3G57920	squamosa promoter binding protein-like 15	754	655	460	421	537	113	96	51	321	400	404	141	139	138	207	256	207	170	239	197	287	244	246	121	172	185	123	167	189		GO:0003700; GO:0005515; GO:0010228; GO:0006355; GO:0005634; GO:0042127; GO:0008361; GO:0048653
isotig31636	NA	NA	749	650	0	0	0	0	0	0	0	0	0	0	0	0	0	0	0	0	0	0	0	0	0	0	0	0	0	0	0		NA
isotig31637	AT4G20000	VQ motif-containing protein	755	656	5	6	88	10	0	0	16	17	27	16	12	14	7	18	30	16	19	8	44	6	15	17	12	6	19	2	5		GO:0003674; GO:0008150; GO:0005634
isotig31638	AT3G12030	Protein of unknown function DUF106, transmembrane	757	658	118	105.33	163	168	155	111.67	148	94.33	103.33	278	178	281	297	267	402	246	308.33	272	211	156	139	199	212	205	327.33	250.33	301		GO:0005737; GO:0005794; GO:0005262; GO:0006874; GO:0005739; GO:0005737; GO:0005794; GO:0005262; GO:0006874; GO:0005739
isotig31640	AT4G24530	O-fucosyltransferase family protein	758	659	0	0	0	0	0	0	0	0	0	0	0	0	0	0	0	0	0	0	0	0	0	0	0	0	0	0	0		GO:0016757; GO:0000137; GO:0016757; GO:0000137
isotig31641	AT2G33585	unknown protein; Has 31 Blast hits to 31 proteins in 12 species: Archae - 0; Bacteria - 0; Metazoa - 0; Fungi - 0; Plants - 31; Viruses - 0; Other Eukaryotes - 0 (source: NCBI BLink).	744	645	128	124	164	84	89	75	147	125	113	173	144	151	178	166	195	145	172	135	146	139	128	137	164	141	144	157	189		GO:0071456; GO:0005739; GO:0003674; GO:0071456; GO:0005739; GO:0003674
isotig31642	NA	NA	735	636	0	0	0	0	0	0	0	0	0	0	0	0	0	0	0	0	0	0	0	0	0	0	0	0	0	0	0		NA
isotig31643	NA	NA	751	652	0	0	0	0	0	0	0	0	0	0	0	0	0	0	0	0	0	0	0	0	0	0	0	0	0	0	0		NA
isotig31644	AT2G38130	Acyl-CoA N-acyltransferases (T) superfamily protein	756	657	253	241	311	342	309	309	263	258	294	766	600	590	906	1032	1124	569	707	655	473	404	369	474	460	575	517	422	560		GO:0005737; GO:0004596; GO:0017196; GO:0031417; GO:0005515; GO:0005737; GO:0004596; GO:0005737
isotig31645	NA	NA	756	657	0	0	0	0	0	0	0	0	0	0	0	0	0	0	0	0	0	0	0	0	0	0	0	0	0	0	0		NA
isotig31646	AT1G24095	Putative thiol-disulphide oxidoreductase DCC	757	658	17	13	12	8	7	15	143	187	160	74	42	59	71	82	90	63	74	65	21	17	22	11	27	20	18	9	32		GO:0015035; GO:0005575; GO:0008150; GO:0015035; GO:0005575; GO:0008150
isotig31647	NA	NA	751	652	0	0	0	0	0	0	0	0	0	0	0	0	0	0	0	0	0	0	0	0	0	0	0	0	0	0	0		NA
isotig31648	NA	NA	753	654	17	9	19	8	7	6	52	84	92	28	29	29	20	61	41	53	50	43	21	17	11	14	15	15	7	4	22		NA
isotig31649	AT4G18465	R helicase family protein	757	658	26.22	22.95	29.62	61.22	36.13	22.79	9.64	0	4.43	49.19	26.91	52.96	3.83	66.53	28.81	45.84	53.52	42.84	37.23	45.18	32.49	24.32	47.1	37.37	47.87	68.57	55.37		GO:0005622; GO:0003724; GO:0005634; GO:0003723; GO:0009506; GO:0005829; GO:0005622; GO:0003724; GO:0005634; GO:0003723; GO:0009506; GO:0005829
isotig31650	AT4G25340	FK506 BINDING PROTEIN 53	757	658	64	86	89	117	80	72	34	17	42	193	120	159	138	245	268	127	186	147	180	143	149	148	135	101	141	126	176		GO:0006334; GO:0005634; GO:0006334; GO:0005634; GO:0042393; GO:0005515; GO:0003755; GO:0005730; GO:0003755; GO:0005634; GO:0006334; GO:0005634; GO:0006334; GO:0005634; GO:0042393; GO:0005515; GO:0003755; GO:0005730; GO:0003755; GO:0005634
isotig31651	NA	NA	740	641	0	0	0	1	0	0	0	0	0	0	0	0	0	0	0	0	0	0	0	0	0	0	0	0	1	0	2		NA
isotig31652	AT1G47271	Cystathionine beta-synthase (CBS) family protein	756	657	61	122	74	79	77	61	146	206	186	244	257	205	260	262	340	256	264	284	248	158	156	213	221	173	210	151	195		GO:0008150
isotig31653	AT3G21710	unknown protein; Has 35333 Blast hits to 34131 proteins in 2444 species: Archae - 798; Bacteria - 22429; Metazoa - 974; Fungi - 991; Plants - 531; Viruses - 0; Other Eukaryotes - 9610 (source: NCBI BLink).	757	658	0	0	0	0	10	5	22.69	0	18	0	32	0	76	77	90.76	22.69	22.69	0	0	8	0	0	0	0	0	9	7		GO:0005634; GO:0003674; GO:0010089; GO:0005829; GO:0010089; GO:0005634; GO:0005634; GO:0005634; GO:0003674; GO:0010089; GO:0005829; GO:0010089; GO:0005634; GO:0005634; GO:0005634; GO:0003674; GO:0010089; GO:0005829; GO:0010089; GO:0005634; GO:0005634
isotig31654	AT1G01250	Integrase-type D-binding superfamily protein	756	657	88	89	136	51	44	62	123	102	62	215	163	161	309	366	461	231	268	263	107	89	99	77	70	78	113	63	84		GO:0005634; GO:0006355; GO:0006355; GO:0003700
isotig31655	AT5G45230	Disease resistance protein (TIR-NBS-LRR class) family	755	656	0	0	0	0	3	3	0	0	0	0	0	0	16.52	0	14.86	0	0	0	0	0	5	0	0	1	0	0	0		GO:0007165; GO:0043531; GO:0005737; GO:0007165; GO:0043531; GO:0005737
isotig31656	NA	NA	745	646	0	0	0	0	0	0	0	0	0	0	0	0	0	0	0	0	0	0	0	0	0	0	0	0	0	0	1		NA
isotig31657	NA	NA	740	641	0	0	0	0	0	0	0	0	0	0	0	0	0	0	0	0	0	0	0	0	0	0	0	0	0	0	0		NA
isotig31658	AT1G18280	Bifunctiol inhibitor/lipid-transfer protein/seed storage 2S albumin superfamily protein	752	653	0	0	0	0	0	0	0	0	0	0	0	0	0	0	0	0	0	0	0	0	0	0	0	0	0	0	0		GO:0031225; GO:0031225; GO:0005886
isotig31659	AT1G36980	unknown protein; CONTAINS InterPro DOMAIN/s: Uncharacterised protein family UPF0220 (InterPro:IPR007919); Has 424 Blast hits to 424 proteins in 159 species: Archae - 0; Bacteria - 0; Metazoa - 228; Fungi - 120; Plants - 62; Viruses - 0; Other Eukaryotes - 14 (source: NCBI BLink).	754	655	1173	1245	1393	1212	1119	1175	994	1008	947	2608	2170	2114	2873	3335	3428	2232	2783	2350	1518	1253	1258	1384	1411	1503	2498	1824	2221		GO:0032511; GO:0003674
isotig31660	AT4G37090	unknown protein; FUNCTIONS IN: molecular_function unknown; INVOLVED IN: biological_process unknown; LOCATED IN: cellular_component unknown; EXPRESSED IN: 23 plant structures; EXPRESSED DURING: 13 growth stages; Has 30201 Blast hits to 17322 proteins in 780 species: Archae - 12; Bacteria - 1396; Metazoa - 17338; Fungi - 3422; Plants - 5037; Viruses - 0; Other Eukaryotes - 2996 (source: NCBI BLink).	756	657	111	136	166	280	246	197	56	63	72	476	335	332	390	551	516	312	437	387	639	533	507	392	298	423	355	229	508		GO:0005634; GO:0005634; GO:0008150
isotig31661	AT1G63310	unknown protein; BEST Arabidopsis thalia protein match is: unknown protein (TAIR:AT2G20362.1); Has 78 Blast hits to 77 proteins in 11 species: Archae - 0; Bacteria - 0; Metazoa - 0; Fungi - 0; Plants - 78; Viruses - 0; Other Eukaryotes - 0 (source: NCBI BLink).	756	657	283	312	304	292	203	186	411	472	436	817	707	541	861	833	1023	501	601	479	615	338	394	591	448	576	971	473	729		GO:0005634; GO:0003674; GO:0008150
isotig31662	NA	NA	755	656	0	0	0	0	0	0	0	0	0	0	0	0	0	0	0	0	0	0	0	0	0	0	0	0	0	0	0		NA
isotig31663	AT3G24350	syntaxin of plants 32	756	657	57	70	68	36	32	39	87	104	114	232	169	148	293	274	380	205	230	185	128	71	81	92	52	55	126	82	119		GO:0005794; GO:0005484; GO:0061025; GO:0005794; GO:0005484; GO:0006886; GO:0006888; GO:0006886; GO:0000149; GO:0031201; GO:0006906; GO:0005484; GO:0012505; GO:0016021; GO:0000139; GO:0006886; GO:0048278; GO:0016192; GO:0005794; GO:0005484; GO:0061025; GO:0005794; GO:0005484; GO:0006886; GO:0006888; GO:0006886; GO:0000149; GO:0031201; GO:0006906; GO:0005484; GO:0012505; GO:0016021; GO:0000139; GO:0006886; GO:0048278; GO:0016192
isotig31664	AT4G19430	unknown protein; FUNCTIONS IN: molecular_function unknown; INVOLVED IN: biological_process unknown; LOCATED IN: chloroplast; EXPRESSED IN: 17 plant structures; EXPRESSED DURING: 13 growth stages; Has 30201 Blast hits to 17322 proteins in 780 species: Archae - 12; Bacteria - 1396; Metazoa - 17338; Fungi - 3422; Plants - 5037; Viruses - 0; Other Eukaryotes - 2996 (source: NCBI BLink).	756	657	0	4	3	0	0	1	65	57	44	93	103	56	128	168	134	230	282	279	3	3	4	0	8	0	11	3	7		GO:0008150; GO:0003674; GO:0005739
isotig31665	AT2G23090	Uncharacterised protein family SERF	748	649	2842.81	3002	4166.4	3060	3081.94	3195	13537.4	14230.2	15624.8	11873.8	9377.85	9351.91	9520.8	11462.4	12948.4	9796.76	13481.3	12383.4	4489.59	3830.76	3698.12	3940.31	4103	4468	5215.99	4170.04	6038.67		GO:0003674; GO:0008150; GO:0003674; GO:0008150; GO:0003674; GO:0008150
isotig31666	AT2G44300	Bifunctiol inhibitor/lipid-transfer protein/seed storage 2S albumin superfamily protein	755	656	347	393	524	170	132	135	379	502	651	489	486	469	611	658	820	614	743	740	398	345	393	441	391	411	330	285	267		GO:0031225; GO:0009625; GO:0080027; GO:0008289; GO:0031225; GO:0006869; GO:0010150; GO:0005829
isotig31667	AT3G08920	Rhodanese/Cell cycle control phosphatase superfamily protein	755	656	1356	1452	1544	784	741	675	852	940	926	970	770	844	1470	1773	1902	1249	1556	1453	1177	1122	1291	909	1099	1369	938	867	1511		GO:0009941; GO:0009507; GO:0003674; GO:0008150; GO:0009507; GO:0009534; GO:0009409; GO:0009507
isotig31668	AT2G26440	Plant invertase/pectin methylesterase inhibitor superfamily	755	656	0	0	0	0	0	0	2.87	0	0	0	4.01	0	16.89	0	0	0	0	0	0	0	0	0	0	0	0	0	0		GO:0045490; GO:0042545; GO:0046910; GO:0005576; GO:0009617; GO:0030599; GO:0045490; GO:0042545; GO:0046910; GO:0005576; GO:0009617; GO:0030599
isotig31670	AT5G44460	calmodulin like 43	755	656	9	13	40	28	19	24	15	8	15	55	24	37	29	44	47	25	23	25	30	14	13	18	7	28	33	32	42		GO:0005886; GO:0061891; GO:0005509; GO:0005634; GO:0005829; GO:0051592; GO:0005509; GO:0005886; GO:0061891; GO:0005509; GO:0005634; GO:0005829; GO:0051592; GO:0005509
isotig31671	NA	NA	752	653	49	14	45	9	7	6	29	5	8	0	1	0	1	0	1	4	2	4	35	12	31	12	11	6	28	75	22		NA
isotig31672	AT5G59720	heat shock protein 18.2	755	656	3	7	2	2	3	3	22804	36697	20046	170	217	142	499	355	469	253	573	319	27	14	18	5	23	14	5	4	2		GO:0005515; GO:0051082; GO:0009408; GO:0010286; GO:0006457; GO:0042542; GO:0009408; GO:0043621; GO:0009651; GO:0051259; GO:0005737; GO:0005515; GO:0051082; GO:0009408; GO:0010286; GO:0006457; GO:0042542; GO:0009408; GO:0043621; GO:0009651; GO:0051259; GO:0005737
isotig31673	NA	NA	754	655	6	9	12	8	2	3	3	0	1	3	1	4	23	17	24	8	5	0	4	6	1	5	4	4	8	9	19		NA
isotig31674	AT1G09580	emp24/gp25L/p24 family/GOLD family protein	754	655	54	61	83	92	91	82	74	70	73	250	223	203	322	383	406	233	297	304	234	153	135	156	136	157	144	183	188		GO:0005794; GO:0030134; GO:0006888; GO:0005793; GO:0005783; GO:0007030; GO:0006886; GO:0005794; GO:0030134; GO:0006888; GO:0005793; GO:0005783; GO:0007030; GO:0006886; GO:0005794; GO:0030134; GO:0006888; GO:0005793; GO:0005783; GO:0007030; GO:0006886
isotig31675	NA	NA	755	656	152	170	180	186	121	129	163	140	143	362	245	210	431	590	662	297	383	294	205	190	165	165	148	200	201	166	259		NA
isotig31676	AT3G11780	MD-2-related lipid recognition domain-containing protein / ML domain-containing protein	755	656	873	890	1313	1129	994	1103	1047	1032	1087	3084	2648	1890	4919	4744	6079	3104	3839	3423	2402	2131	1683	1829	1423	2079	2434	1848	2383		GO:0099503; GO:0005576; GO:0005773; GO:0032934; GO:0015918; GO:0032366; GO:0005576; GO:0099503; GO:0005576; GO:0005773; GO:0032934; GO:0015918; GO:0032366; GO:0005576
isotig31678	NA	NA	749	650	0	0	0	0	0	0	0	0	0	0	0	0	1	0	0	0	0	0	0	0	0	0	0	0	0	1	0		NA
isotig31679	AT3G58100	plasmodesmata callose-binding protein 5	755	656	79	76.57	49.71	172	105.57	131	118	110	167	185.43	287.14	233.14	158.57	299.14	435.71	295.14	370.71	316.71	253.71	258	223.14	143.14	249.57	212.14	166.71	224	316		GO:0005886; GO:0046658; GO:0030247; GO:0031225; GO:0001872; GO:0031225; GO:0009506; GO:0008150; GO:0005886; GO:0046658; GO:0030247; GO:0031225; GO:0001872; GO:0031225; GO:0009506; GO:0008150
isotig31681	AT1G77670	Pyridoxal phosphate (PLP)-dependent transferases superfamily protein	743	644	0	0	0	0	0	0	0	0	0	0	0	0	0	0	0	0	0	0	0	0	0	3.34	0	0	0	0	0		GO:0009507; GO:0009058; GO:0030170; GO:0005737; GO:0005737; GO:0016212; GO:0009507; GO:0009058; GO:0030170; GO:0005737; GO:0005737; GO:0016212
isotig31682	AT4G10920	transcriptiol coactivator p15 (PC4) family protein (KELP)	756	657	588	624	825	783	692	666	467	505	525	1113	825	1030	1121	1389	1472	837	1111	1087	947	879	835	939	815	963	1087	823	1276		GO:0003713; GO:0005634; GO:0005634; GO:0005515; GO:0005515; GO:0005667; GO:0060261; GO:0005634
isotig31683	NA	NA	747	648	0	0	0	0	0	0	0	0	0	0	0	0	0	0	0	0	0	0	0	0	0	0	0	0	0	0	0		NA
isotig31686	AT5G56940	Ribosomal protein S16 family protein	754	655	827	829	1030	1039	846	798	783	753	877	1450	1193	1312	1332	1657	1688	1142	1661	1369	1193	970	1067	1101	1171	1096	1359	1208	1650		GO:0005739; GO:0009536; GO:0003735; GO:0006412; GO:0015935; GO:0005739; GO:0005739; GO:0009536; GO:0003735; GO:0006412; GO:0015935; GO:0005739; GO:0005739; GO:0009536; GO:0003735; GO:0006412; GO:0015935; GO:0005739
isotig31687	NA	NA	754	655	0	0	0	0	0	0	0	0	0	0	0	0	0	0	0	0	0	0	0	0	0	0	0	0	0	0	0		NA
isotig31689	AT3G11480	S-adenosyl-L-methionine-dependent methyltransferases superfamily protein	752	653	13	25	25	0	0	0	0	0	1	0	0	0	1	3	1	2	3	3	1	2	1	2	0	0	0	0	0		GO:0006952; GO:0008757; GO:0009611; GO:0032259; GO:0032259; GO:0051707; GO:0080150; GO:0008757; GO:0005634; GO:0006952; GO:0008757; GO:0009611; GO:0032259; GO:0032259; GO:0051707; GO:0080150; GO:0008757; GO:0005634
isotig31690	AT5G10130	Pollen Ole e 1 allergen and extensin family protein	754	655	1	1	2	0	1	3	6	0	0	1	1	0	0	0	4	2	2	5	3	5	6	1	1	2	5	3	4		GO:0008150; GO:0005576; GO:0005615; GO:0003674
isotig31691	AT5G43210	Excinuclease ABC, C subunit, N-termil	754	655	259	250	239	113	139	139	334	470	442	269	252	268	470	596	535	374	455	412	151	137	131	191	168	181	185	191	223		GO:0033557; GO:0005634; GO:0000724; GO:0008821
isotig31692	AT3G06433	pseudogene of nodulin MtN3 family protein	746	647	0	0	0	0	0	0	0	0	0	0	0	0	0	0	0	0	0	0	0	0	0	0	0	0	0	0	0		None found
isotig31693	AT2G12680	transposable element gene	752	653	0	0	0	0	0	0	0	0	0	0	0	0	0	0	0	0	0	0	0	0	0	0	0	0	0	0	0		None found
isotig31694	AT5G65710	HAESA-like 2	754	655	0	0	0	0	0	0	0	5.98	5.35	0	14.34	3.71	21.59	14.62	0	9.27	2.22	8.12	0	0	0	0	0	0	0	0	6.74		GO:0010468; GO:0006468; GO:0005886; GO:0010102; GO:0016301; GO:0106311; GO:0005515; GO:0106310; GO:0050829; GO:0060866; GO:0005886; GO:0010468; GO:0006468; GO:0005886; GO:0010102; GO:0016301; GO:0106311; GO:0005515; GO:0106310; GO:0050829; GO:0060866; GO:0005886
isotig31695	AT4G34430	D-binding family protein	754	655	267	284	340	324	222	243	180	184	172	492	348	483	493	674	638	435	513	541	308	351	315	297	345	372	321	333	426		GO:0008270; GO:0005634; GO:0005515; GO:0005634; GO:0005634; GO:0005634; GO:0008270; GO:0005634; GO:0005515; GO:0005634; GO:0005634; GO:0005634; GO:0008270; GO:0005634; GO:0005515; GO:0005634; GO:0005634; GO:0005634; GO:0008270; GO:0005634; GO:0005515; GO:0005634; GO:0005634; GO:0005634
isotig31696	AT4G30630	unknown protein; BEST Arabidopsis thalia protein match is: unknown protein (TAIR:AT5G57910.1); Has 33 Blast hits to 33 proteins in 10 species: Archae - 0; Bacteria - 0; Metazoa - 0; Fungi - 0; Plants - 33; Viruses - 0; Other Eukaryotes - 0 (source: NCBI BLink).	752	653	14.69	21.52	38.21	0	0	5.21	31.31	0	40.62	68.31	7.94	6.52	37.21	0	0	2.14	40.35	10.38	25.76	0	6.07	0	0	0	25.38	0	1.62		GO:0003674; GO:0005575; GO:0008150; GO:0003674; GO:0005575; GO:0008150
isotig31697	AT2G17705	unknown protein; FUNCTIONS IN: molecular_function unknown; INVOLVED IN: biological_process unknown; LOCATED IN: plasma membrane; EXPRESSED IN: cultured cell; BEST Arabidopsis thalia protein match is: unknown protein (TAIR:AT4G08330.1); Has 135 Blast hits to 135 proteins in 32 species: Archae - 5; Bacteria - 29; Metazoa - 0; Fungi - 0; Plants - 91; Viruses - 0; Other Eukaryotes - 10 (source: NCBI BLink).	752	653	236	274	252	272	259	205	694	459	449	736	516	575	840	1004	1091	649	757	572	347	303	228	270	303	325	550	326	405		GO:0005886
isotig31698	NA	NA	750	651	428	403	621	277	302	257	336	358	336	895	732	678	1234	1417	1510	895	1119	863	630	457	460	408	397	527	578	512	557		NA
isotig31699	AT2G41420	proline-rich family protein	753	654	1515	1505	2600	1598	1339	1510	5002	3977	4299	4032	3017	3801	5805	6307	8128	4125	5046	3705	2966	2466	2535	3169	2454	2995	3671	1763	2252		GO:0005886; GO:0005886; GO:0009554; GO:0005886; GO:0005886; GO:0009554
isotig31700	AT5G54530	Protein of unknown function, DUF538	753	654	90	93	125	82	59	87	173	212	200	623	518	351	782	751	928	696	836	794	285	239	182	137	134	147	157	123	171		GO:0009507; GO:0008150
isotig31701	AT4G33610	glycine-rich protein	753	654	0	3	0	0	3	0	0	9	4	8	0	4	19	15	5	5	17	9	1	14	31	6	4	28	3	6	13		GO:0003674; GO:0005737; GO:0008150
isotig31702	NA	NA	753	654	82	99	122	118	109	105	90	93	75	146	123	130	219	288	310	118	202	164	155	138	139	161	173	212	204	134	207		NA
isotig31703	AT5G46030	unknown protein; CONTAINS InterPro DOMAIN/s: Protein of unknown function DUF701, zinc-binding putative (InterPro:IPR007808); Has 30201 Blast hits to 17322 proteins in 780 species: Archae - 12; Bacteria - 1396; Metazoa - 17338; Fungi - 3422; Plants - 5037; Viruses - 0; Other Eukaryotes - 2996 (source: NCBI BLink).	753	654	493	605	543	1290	1090	1172	296	250	288	1674	1240	1525	1780	2730	2772	1296	1820	1632	1424	1367	1133	1359	1505	1587	1905	1723	2253		GO:0005634; GO:0048096; GO:0006368; GO:0005634; GO:0008023; GO:0000993; GO:0005634; GO:0005634; GO:0048096; GO:0006368; GO:0005634; GO:0008023; GO:0000993; GO:0005634
isotig31704	AT1G29160	Dof-type zinc finger D-binding family protein	753	654	24	17	41	39	37	38	30	53	44	45	38	24	38	55	82	45	56	44	81	49	83	56	69	81	97	101	89		GO:0000976; GO:0003700; GO:0003700; GO:0006355; GO:0003677; GO:0005634; GO:0000976; GO:0010214; GO:0000976; GO:0000976; GO:0003700; GO:0005515
isotig31705	AT3G28430	unknown protein; FUNCTIONS IN: molecular_function unknown; INVOLVED IN: biological_process unknown; LOCATED IN: mitochondrion; EXPRESSED IN: 17 plant structures; EXPRESSED DURING: 6 growth stages; CONTAINS InterPro DOMAIN/s: Protein of unknown function FPL (InterPro:IPR019155); Has 243 Blast hits to 233 proteins in 101 species: Archae - 0; Bacteria - 0; Metazoa - 110; Fungi - 0; Plants - 53; Viruses - 0; Other Eukaryotes - 80 (source: NCBI BLink).	753	654	219.99	175.81	250.43	244.58	180.74	156.8	139.82	171.69	168.54	211.13	204.65	299.36	186.79	495.11	382.74	235.17	284.74	257.36	155.04	270.87	239.22	229.92	288.92	328.81	264.23	280.9	351.14		GO:0009718; GO:0019898; GO:0044090; GO:0008333; GO:0016192; GO:0016021; GO:1901096; GO:0036020; GO:0005770; GO:1903415; GO:0005794; GO:0001708; GO:0016197; GO:0009718; GO:0019898; GO:0044090; GO:0008333; GO:0016192; GO:0016021; GO:1901096; GO:0036020; GO:0005770; GO:1903415; GO:0005794; GO:0001708; GO:0016197
isotig31706	AT1G73770	FUNCTIONS IN: molecular_function unknown; INVOLVED IN: biological_process unknown; LOCATED IN: mitochondrion; EXPRESSED IN: cultured cell; BEST Arabidopsis thalia protein match is: Ribosomal protein S24/S35, mitochondrial (TAIR:AT3G18240.2); Has 951 Blast hits to 569 proteins in 87 species: Archae - 0; Bacteria - 746; Metazoa - 33; Fungi - 46; Plants - 57; Viruses - 0; Other Eukaryotes - 69 (source: NCBI BLink).	753	654	129	128	169	121	102	91	154	108	114	279	186	215	289	302	376	180	282	196	159	175	159	130	150	195	170	156	219		GO:0005634; GO:0005634; GO:0003674; GO:0008150; GO:0005634
isotig31707	AT1G73260	kunitz trypsin inhibitor 1	752	653	1	2	1	0	0	0	0	1	0	0	1	0	0	0	0	0	0	1	0	0	2	0	0	0	0	0	0		GO:0004866; GO:0042542; GO:0042742; GO:0009624; GO:0009625; GO:0012501; GO:0005576; GO:0099503; GO:0005783; GO:0002237; GO:0009611; GO:0002238; GO:0009751; GO:0005739; GO:0005739; GO:0004866; GO:0042542; GO:0042742; GO:0009624; GO:0009625; GO:0012501; GO:0005576; GO:0099503; GO:0005783; GO:0002237; GO:0009611; GO:0002238; GO:0009751; GO:0005739; GO:0005739; GO:0004866; GO:0042542; GO:0042742; GO:0009624; GO:0009625; GO:0012501; GO:0005576; GO:0099503; GO:0005783; GO:0002237; GO:0009611; GO:0002238; GO:0009751; GO:0005739; GO:0005739
isotig31708	AT4G19980	unknown protein; FUNCTIONS IN: molecular_function unknown; INVOLVED IN: biological_process unknown; LOCATED IN: chloroplast; EXPRESSED IN: root, pedicel; EXPRESSED DURING: 4 anthesis; Has 30201 Blast hits to 17322 proteins in 780 species: Archae - 12; Bacteria - 1396; Metazoa - 17338; Fungi - 3422; Plants - 5037; Viruses - 0; Other Eukaryotes - 2996 (source: NCBI BLink).	744	645	1	0	0	0	0	0	0	0	4	0	1	0	0	0	0	0	0	2	1	1	0	0	0	0	1	0	0		GO:0005739; GO:0008150; GO:0003674
isotig31709	ATMG01250	R-directed D polymerase (reverse transcriptase)	748	649	0	0	0	0	0	0	0	0	0	0	0	0	0	0	0	0	0	0	0	0	0	0	0	0	0	0	0		GO:0005739; GO:0005739; GO:0005739; GO:0005739; GO:0005739; GO:0005739; GO:0005739; GO:0005739; GO:0005739; GO:0005739; GO:0005739; GO:0005739; GO:0005739
isotig31710	AT2G47250	R helicase family protein	752	653	70.98	59.44	102	65.82	52.68	89.29	81.7	102.47	98.98	169.11	90.97	132.95	134.06	170.44	233.77	128.44	150.97	132.24	125.11	93.31	92.44	72.94	88.97	68.67	152.27	141.9	177.91		GO:0003729; GO:0005634; GO:0003723; GO:0005622; GO:0003724; GO:0009941
isotig31711	ATMG01250	R-directed D polymerase (reverse transcriptase)	747	648	0	0	0	0	0	0	0	0	0	0	0	0	0	0	0	0	0	0	0	0	0	0	0	0	0	0	0		GO:0005739; GO:0005739; GO:0005739; GO:0005739; GO:0005739; GO:0005739; GO:0005739; GO:0005739; GO:0005739; GO:0005739; GO:0005739; GO:0005739; GO:0005739
isotig31713	AT4G26430	COP9 siglosome subunit 6B	752	653	271	259	308	379	312	272	159	150	175	560	417	531	510	697	703	369	504	425	285	337	223	304	450	396	479	513	526		GO:0005576; GO:0008237; GO:0010387; GO:0008180; GO:0007275; GO:0008180; GO:0070122; GO:0000338; GO:0005515; GO:0006511; GO:0005576; GO:0008237; GO:0010387; GO:0008180; GO:0007275; GO:0008180; GO:0070122; GO:0000338; GO:0005515; GO:0006511; GO:0005576; GO:0008237; GO:0010387; GO:0008180; GO:0007275; GO:0008180; GO:0070122; GO:0000338; GO:0005515; GO:0006511; GO:0005576; GO:0008237; GO:0010387; GO:0008180; GO:0007275; GO:0008180; GO:0070122; GO:0000338; GO:0005515; GO:0006511
isotig31714	AT3G62820	Plant invertase/pectin methylesterase inhibitor superfamily protein	752	653	485	519	850	261	182	241	550	426	430	665	538	438	769	766	948	708	829	806	603	366	475	485	363	519	633	349	452		GO:0043086; GO:0004857; GO:0043086
isotig31715	AT3G63300	FORKED 1	752	653	22	44	34	44	21	28	76	154	101	86	58	53	109	84	140	84	77	79	59	32	36	38	39	33	74	39	44		GO:0010305; GO:0005634; GO:0010087; GO:0007165; GO:0005802; GO:0005515; GO:0035091; GO:0009507; GO:0006892; GO:0010087; GO:0009733; GO:0009734; GO:0005515; GO:0010305; GO:0009734; GO:0010305; GO:0005634; GO:0010087; GO:0007165; GO:0005802; GO:0005515; GO:0035091; GO:0009507; GO:0006892; GO:0010087; GO:0009733; GO:0009734; GO:0005515; GO:0010305; GO:0009734; GO:0010305; GO:0005634; GO:0010087; GO:0007165; GO:0005802; GO:0005515; GO:0035091; GO:0009507; GO:0006892; GO:0010087; GO:0009733; GO:0009734; GO:0005515; GO:0010305; GO:0009734
isotig31717	AT4G30090	embryo defective 1353	749	650	20	25	35	11	17	12	16	24	22	56	47	28	124	127	165	53	73	47	40	28	28	19	8	22	24	28	20		GO:0003674; GO:0009793; GO:0005783; GO:0003674; GO:0009793; GO:0005783; GO:0003674; GO:0009793; GO:0005783; GO:0003674; GO:0009793; GO:0005783; GO:0003674; GO:0009793; GO:0005783; GO:0003674; GO:0009793; GO:0005783
isotig31718	AT3G17980	Calcium-dependent lipid-binding (CaLB domain) family protein	748	649	2	7	1	2	3	5	0	6	1	1	1	4	20	38	35	4	2	7	8	6	0	6	11	4	1	2	11		GO:0009651; GO:1901002; GO:0005515; GO:0043547; GO:0009789; GO:1900426; GO:0005543; GO:0005515; GO:0005096; GO:0005634; GO:0005886; GO:0005829
isotig31719	AT1G70650	Ran BP2/NZF zinc finger-like superfamily protein	751	652	38	52	52	98	132	96	29	27	25	272	150	206	229	360	389	160	189	157	122	137	116	127	151	153	151	128	201		GO:0005634; GO:0005739; GO:0005634; GO:0005634; GO:0005739; GO:0005634
isotig31720	AT1G14345	D(P)-linked oxidoreductase superfamily protein	749	650	3606	3438	4462	1466	1342	1369	2708	2942	3291	2333	2086	2349	2225	3129	3029	2313	3093	2888	1854	1692	1882	1735	1817	2548	1832	1906	2636		GO:0009535; GO:0009535; GO:0009507; GO:0005576; GO:0009507; GO:0009534
isotig31721	AT4G24440	transcription initiation factor IIA gamma chain / TFIIA-gamma (TFIIA-S)	750	651	363	324	433	389	328	385	259	194	238	593	447	444	601	843	881	530	709	658	855	594	651	580	538	668	538	474	659		GO:0016251; GO:0051123; GO:0005634; GO:0005672; GO:0017025; GO:0005634; GO:0016251; GO:0051123; GO:0005634; GO:0005672; GO:0017025; GO:0005634
isotig31722	NA	NA	749	650	0	0	0	0	0	0	0	0	0	0	0	0	0	0	0	0	0	0	0	0	0	0	0	0	0	0	0		NA
isotig31724	AT5G17890	DA1-related protein 4	751	652	582.28	525.19	349.01	519.8	360.13	504.16	217.61	207.6	282.16	595.69	573.5	805.04	208.44	545.32	402.56	484.55	788.06	684.32	171.09	219.57	184.64	344.4	394.63	319.46	448.46	607.22	604.5		GO:0043130; GO:0005737; GO:0009409; GO:0043531; GO:0006952; GO:0009409; GO:0043130; GO:0005737; GO:0009409; GO:0043531; GO:0006952; GO:0009409
isotig31725	AT4G21610	lsd one like 2	748	649	289	255	297	231	193	209	278	251	276	410	254	440	343	401	395	302	393	330	198	176	191	262	291	264	322	301	376		GO:0005634; GO:0005515; GO:0005634; GO:0009617; GO:0005634; GO:0005515; GO:0005634; GO:0009617
isotig31726	NA	NA	736	637	0	0	0	0	0	0	0	0	0	0	0	0	0	0	0	0	0	0	0	0	0	0	0	0	0	0	0		NA
isotig31727	AT4G01530	transposable element gene	739	640	0	0	0	0	0	0	0	0	0	0	0	0	0	0	0	0	0	0	0	0	0	0	0	0	0	0	0		None found
isotig31728	AT4G31440	unknown protein; BEST Arabidopsis thalia protein match is: unknown protein (TAIR:AT2G24530.1); Has 210 Blast hits to 209 proteins in 55 species: Archae - 0; Bacteria - 72; Metazoa - 2; Fungi - 6; Plants - 128; Viruses - 0; Other Eukaryotes - 2 (source: NCBI BLink).	750	651	0	0	0	0	0	0	0	0	0	0	0	0	0	0	0	0	0	0	0	0	0	0	0	0	0	0	0		GO:0005634; GO:0000124; GO:0003713; GO:0006357; GO:0005634; GO:0000124; GO:0003713; GO:0006357; GO:0005634; GO:0000124; GO:0003713; GO:0006357
isotig31729	NA	NA	745	646	0	0	0	0	0	0	0	0	0	0	0	0	0	0	0	0	0	0	0	0	0	0	0	0	0	0	0		NA
isotig31730	AT3G11220	Paxneb protein-related	751	652	85	76	99	113	108	95	61	64	88	214	176	209	218	329	319	177	209	182	149	154	155	141	191	223	195	155	179		GO:0005737; GO:2000024; GO:0031538; GO:0005634; GO:0033588; GO:0006979; GO:0005515; GO:0008023; GO:0009737; GO:0002098; GO:0035265; GO:0008284; GO:0051301; GO:0043609; GO:2000024; GO:0008284; GO:0033588; GO:0071329; GO:0010928; GO:0005737; GO:2000024; GO:0031538; GO:0005634; GO:0033588; GO:0006979; GO:0005515; GO:0008023; GO:0009737; GO:0002098; GO:0035265; GO:0008284; GO:0051301; GO:0043609; GO:2000024; GO:0008284; GO:0033588; GO:0071329; GO:0010928
isotig31731	AT5G07560	glycine-rich protein 20	745	646	0	0	0	0	0	1	0	0	0	0	0	0	0	0	0	0	0	0	3	2	1	1	1	0	4	3	1		GO:0019915; GO:0005576; GO:0012511; GO:0008289; GO:0019953
isotig31732	AT5G15860	prenylcysteine methylesterase	751	652	443.84	441.22	456.28	18.97	14.33	22.31	366.65	215.93	325.23	72.23	56.34	74.33	158.73	188.65	194.1	87.21	105.04	103.09	18.43	14.8	10.35	17.85	13.2	13.92	36.94	29.13	15.87		GO:0016020; GO:0005576; GO:0005789; GO:0000139; GO:0010296; GO:0016787; GO:0000139; GO:0005789; GO:0010296; GO:0016020; GO:0005576; GO:0005789; GO:0000139; GO:0010296; GO:0016787; GO:0000139; GO:0005789; GO:0010296
isotig31733	NA	NA	747	648	0	0	0	0	0	0	0	0	0	0	0	0	0	0	0	0	0	0	0	0	0	0	0	0	0	0	0		NA
isotig31735	AT4G31310	AIG2-like (avirulence induced gene) family protein	749	650	264	264	269	55	30	39	223	212	222	270	180	157	240	291	294	191	250	216	67	61	50	62	47	60	113	99	104		GO:0008150; GO:0005575
isotig31736	AT3G26200	cytochrome P450, family 71, subfamily B, polypeptide 22	748	649	8.18	7.64	70.64	401	351.11	303.47	23.73	8	11.82	247.5	181.58	149.83	49.39	162.75	162.94	123.11	95.65	50.19	51.65	117.1	31.18	101.46	85.91	90.82	516.68	382.93	492.4		GO:0005506; GO:0009507; GO:0016705; GO:0020037; GO:0005506; GO:0009507; GO:0016705; GO:0020037
isotig31737	AT5G46070	Guanylate-binding family protein	748	649	21	22	29	15	4	21	24	33	32	80	72	52	152	118	141	92	111	107	46	37	24	25	31	24	25	24	26		GO:0005634; GO:0005525; GO:0009536; GO:0005730; GO:0003924; GO:0005634; GO:0005525; GO:0009536; GO:0005730; GO:0003924; GO:0005634; GO:0005525; GO:0009536; GO:0005730; GO:0003924
isotig31738	AT1G67340	HCP-like superfamily protein with MYND-type zinc finger	741	642	309	327	309	143	94	104	152	265	206	302	254	292	380	575	505	398	398	453	138	93	129	102	138	135	116	98	143		GO:0005634; GO:0005634; GO:0016567; GO:0005515; GO:0005634; GO:0005634; GO:0016567; GO:0005515; GO:0005634; GO:0005634; GO:0016567; GO:0005515
isotig31739	AT1G28270	ralf-like 4	749	650	0	1	0	1	5	0	0	0	0	0	0	2	2	0	2	2	3	2	0	1	0	0	0	4	9	3	5		GO:0080092; GO:0009506; GO:0007267; GO:0048046; GO:0005179; GO:0005576; GO:0019722; GO:0005515; GO:0080092; GO:0019722
isotig31740	AT2G28720	Histone superfamily protein	750	651	2180	2894	4231	3345	3032	3233	4050	4099	4230	5045	4048	4361	4862	6215	6478	3545	4374	4189	3706	3250	3022	3682	3324	4206	5997	4499	5787		GO:0005634; GO:0005777; GO:0003677; GO:0046982; GO:0006334
isotig31741	AT1G49000	unknown protein; FUNCTIONS IN: molecular_function unknown; INVOLVED IN: biological_process unknown; LOCATED IN: chloroplast; EXPRESSED IN: stem; BEST Arabidopsis thalia protein match is: unknown protein (TAIR:AT3G18560.1); Has 105 Blast hits to 105 proteins in 13 species: Archae - 0; Bacteria - 0; Metazoa - 0; Fungi - 0; Plants - 105; Viruses - 0; Other Eukaryotes - 0 (source: NCBI BLink).	748	649	18	22	41	7	2	7	15	17	33	18	4	14	31	38	62	22	21	14	9	11	11	14	7	17	15	9	15		GO:0003674; GO:0008150; GO:0005739
isotig31742	AT2G23070	Protein kise superfamily protein	750	651	55	54	53	30	31	27	215	209	240	158	160	103	228	148	252	118	178	136	78	52	36	28	43	49	67	49	72		GO:0010019; GO:0009507; GO:2000028; GO:0071215; GO:0106310; GO:0004674; GO:0040008; GO:0016310; GO:0010187; GO:0016301; GO:0018105; GO:0018107; GO:0005634; GO:0051726; GO:0106311; GO:0010019; GO:0009507; GO:2000028; GO:0071215; GO:0106310; GO:0004674; GO:0040008; GO:0016310; GO:0010187; GO:0016301; GO:0018105; GO:0018107; GO:0005634; GO:0051726; GO:0106311; GO:0010019; GO:0009507; GO:2000028; GO:0071215; GO:0106310; GO:0004674; GO:0040008; GO:0016310; GO:0010187; GO:0016301; GO:0018105; GO:0018107; GO:0005634; GO:0051726; GO:0106311
isotig31744	AT2G01918	PsbQ-like 3	748	649	244	270	425	325	294	350	158	130	199	707	574	528	954	1186	1266	634	776	646	514	457	366	323	296	373	586	399	507		GO:0009507; GO:0009654; GO:0005509; GO:0045156; GO:0009767; GO:0009507; GO:0045156; GO:0009409; GO:0009767; GO:0019898
isotig31745	AT1G14060_and_AT5G02210	(1)_ GCK domain-containing protein _And_(2)_ GCK domain-containing protein	747	648	126	165	138	243	209	189	69	62	79	311	259	213	213	279	327	179	266	243	553	458	513	307	323	616	305	237	374		GO:0005634; GO:0003674; GO:0005634; GO:0003674	GO:0003674; GO:0005575
isotig31746	AT2G44670	Protein of unknown function (DUF581)	750	651	1894.99	2381.99	2259.45	543	506	412	3042.51	3682.71	3833.19	1189.79	1157.91	963.97	1344.52	1473.91	1876.62	955.73	1048.71	966.97	1814.87	1438.97	1402.99	736	1296.97	1724.99	963.82	1166.85	1540.98		GO:0005634; GO:0005634; GO:0042594; GO:0005829; GO:0005737; GO:0019900; GO:0005634; GO:0005634; GO:0042594; GO:0005829; GO:0005737; GO:0019900; GO:0005634; GO:0005634; GO:0042594; GO:0005829; GO:0005737; GO:0019900
isotig31747	AT5G10390	Histone superfamily protein	750	651	2219	3217	4625	3771	3363	3305	2295	2358	2409	2247	1913	1883	2558	3466	3643	2336	2839	3084	4954	3993	4032	4210	3876	6022	5628	4246	6484		GO:0005634; GO:0005886
isotig31748	NA	NA	750	651	720	605	644	1102	829	734	497	235	206	2043	1260	2078	3055	5232	4820	2788	3071	2513	382	633	374	553	741	545	1725	1293	1441		NA
isotig31749	NA	NA	750	651	0	0	0	0	0	0	0	0	0	0	0	0	0	0	0	0	0	0	0	0	0	0	0	0	0	0	0		NA
isotig31750	AT5G65925	unknown protein; BEST Arabidopsis thalia protein match is: unknown protein (TAIR:AT3G49820.1); Has 45 Blast hits to 45 proteins in 6 species: Archae - 0; Bacteria - 0; Metazoa - 0; Fungi - 0; Plants - 45; Viruses - 0; Other Eukaryotes - 0 (source: NCBI BLink).	749	650	23	27	22	117	146	174	75	52	30	328	219	262	449	473	568	285	348	269	186	149	126	220	131	171	305	184	265		GO:0008150; GO:0003674
isotig31751	NA	NA	750	651	0	0	0	0	0	0	0	0	0	0	0	0	0	0	0	0	0	0	0	0	0	0	0	0	0	0	0		NA
isotig31752	AT1G24620	EF hand calcium-binding protein family	750	651	17	14	23	13	19	30	34	22	30	57	69	55	73	105	120	59	91	79	30	22	22	32	28	35	31	50	46		GO:0048767; GO:0005634; GO:0005509; GO:0005737; GO:0048767; GO:0005634; GO:0005509; GO:0005737
isotig31753	AT2G10205	transposable element gene	722	623	0	0	0	0	0	0	0	0	0	0	0	0	0	0	0	0	0	0	0	0	0	0	0	0	0	0	0		None found
isotig31754	AT3G63470	serine carboxypeptidase-like 40	746	647	13	11	8	2	2	8	3	4	1	12	9	6	9	18	18	15	28	26	5	5	8	9	8	11	6	17	21		GO:0005773; GO:0004185; GO:0005576
isotig31755	AT4G19630_and_AT4G19633	(1)_ winged-helix D-binding transcription factor family protein _And_(2)_ pseudogene of heat shock factor related protein	748	649	102	85	199	74	81	84	101	89	101	249	171	152	317	296	469	186	275	205	248	131	153	172	103	186	233	123	151		GO:0034605; GO:0006355; GO:0006357; GO:0005634; GO:0000978; GO:0003700; GO:0005634; GO:0003700; GO:0034605; GO:0006355; GO:0006357; GO:0005634; GO:0000978; GO:0003700; GO:0005634; GO:0003700
isotig31756	NA	NA	736	637	0	0	0	0	0	0	0	0	0	0	0	0	0	0	0	0	0	0	0	0	0	0	0	0	0	0	0		NA
isotig31757	NA	NA	748	649	27	35	34	4	15	20	19	33	8	38	25	25	50	78	33	63	68	73	57	50	53	47	141	56	32	44	67		NA
isotig31758	AT3G03690	Core-2/I-branching beta-1,6-N-acetylglucosaminyltransferase family protein	749	650	173	181	197	129	90	100	196	230	206	327	289	297	386	438	450	280	314	271	126	147	90	105	111	159	148	134	165		GO:0016757; GO:0048868; GO:0005886; GO:0015020; GO:0009567; GO:0005739; GO:0016757; GO:0048868; GO:0005886; GO:0015020; GO:0009567; GO:0005739
isotig31760	AT4G27100	Ypt/Rab-GAP domain of gyp1p superfamily protein	733	634	304	282	314	273	246	203	311	256	281	635	491	622	771	1173	1302	588	691	574	324	283	273	245	360	314	433	398	461		GO:0005634; GO:0005634; GO:0090630; GO:0006886; GO:0005096
isotig31761	AT2G09810	transposable element gene	724	625	0	0	0	0	0	0	0	0	0	0	0	0	0	0	0	0	0	0	0	0	0	0	0	0	0	0	0		None found
isotig31762	NA	NA	744	645	0	1	0	0	0	1	1	4	0	6	0	3	0	3	6	7	5	5	1	0	0	0	0	0	0	0	0		NA
isotig31763	AT4G26700	fimbrin 1	749	650	643	728	581	105	92	89	819	701	783	494	352	453	438	611	579	305	336	304	204	219	176	148	172	135	125	174	154		GO:0005737; GO:0005737; GO:0032432; GO:0005737; GO:0051639; GO:0005884; GO:0005737; GO:0051017; GO:0051639; GO:0007623; GO:0005737; GO:0005737; GO:0051015; GO:0005737; GO:0051017; GO:0009507; GO:0051015
isotig31764	NA	NA	749	650	0	0	0	0	0	0	0	0	0	0	0	0	0	0	0	0	0	0	0	0	0	0	0	0	0	0	0		NA
isotig31765	AT4G23690	Disease resistance-responsive (dirigent-like protein) family protein	748	649	88	126	135	118	56	77	228	231	192	627	500	376	577	555	736	645	717	663	313	325	269	215	173	356	280	164	216		GO:0042349; GO:0042802; GO:0050790; GO:0042349; GO:0005576; GO:1901599; GO:0042803
isotig31766	NA	NA	724	625	0	0	0	0	0	0	0	0	0	0	0	0	0	0	0	0	0	0	0	0	0	0	0	0	0	0	0		NA
isotig31767	AT3G53510	ABC-2 type transporter family protein	748	649	2.77	6.73	7.56	6.79	2.3	5.3	25.27	11.7	27.53	28.25	40.19	11.1	37.16	15.54	43.21	25.13	24.79	13.85	8.99	4.33	7.39	5.54	10.5	1.12	12.28	6.37	15.46		GO:0005886; GO:0042626; GO:0042626; GO:0010345; GO:1903825; GO:0005886; GO:0042626; GO:0042626; GO:0010345; GO:1903825
isotig31768	NA	NA	746	647	0	0	1	0	0	0	0	0	0	0	0	0	0	1	2	0	0	1	0	0	0	0	0	0	0	0	0		NA
isotig31769	AT5G03250	Phototropic-responsive NPH3 family protein	741	642	29	40	48	56	39	41	24	34	33	187	143	135	197	224	261	141	153	121	40	32	28	35	69	36	74	62	71		GO:0016567; GO:0005634; GO:0016567; GO:0005634
isotig31770	NA	NA	738	639	0	0	0	0	0	0	0	0	0	0	0	0	0	0	0	0	0	0	0	0	0	0	0	0	0	0	0		NA
isotig31771	AT1G21130	O-methyltransferase family protein	748	649	61	42	84	140	84	60	56	68	69	127	106	85	98	90	108	93	100	93	47	37	37	30	13	35	99	47	33		GO:0019438; GO:0005515; GO:0046983; GO:0005634; GO:0005515; GO:0005829; GO:0032259; GO:0008757; GO:0008171; GO:0019438; GO:0005515; GO:0046983; GO:0005634; GO:0005515; GO:0005829; GO:0032259; GO:0008757; GO:0008171
isotig31772	AT1G48720	unknown protein; Has 229 Blast hits to 229 proteins in 10 species: Archae - 0; Bacteria - 0; Metazoa - 1; Fungi - 0; Plants - 228; Viruses - 0; Other Eukaryotes - 0 (source: NCBI BLink).	748	649	0	0	0	0	0	0	1	0	0	0	1	0	1	0	0	0	1	0	2	0	0	0	0	0	0	1	0		GO:0008150; GO:0009507; GO:0008150; GO:0009507
isotig31773	AT5G22880	histone B2	748	649	2591	3626	5034	3889	3499	3564	2688	2663	3068	1773	1494	1580	2303	3136	3079	1766	2147	2289	4574	3745	3684	4205	3838	5617	5426	4341	6376		GO:0006334; GO:0046982; GO:0005634; GO:0003677; GO:0009536; GO:0005730; GO:0005634; GO:0005515
isotig31774	AT1G52590	Putative thiol-disulphide oxidoreductase DCC	746	647	1074	1163	1226	654	623	852	1201	1284	1376	1900	1668	1611	2122	2483	2558	1842	2313	2135	1084	998	841	915	1094	1138	1238	1223	1476		GO:0015035; GO:0010287; GO:0010287; GO:0008150
isotig31775	AT3G56000	cellulose synthase like A14	738	639	7	9	19	1	5	1	17	24	10	40	36	20	75	84	110	57	65	51	10	10	7	5	2	0	9	9	6		GO:0016757; GO:0005794; GO:0051753; GO:0016757; GO:0005794; GO:0047259; GO:0016759; GO:0016757; GO:0005794; GO:0051753; GO:0016757; GO:0005794; GO:0047259; GO:0016759; GO:0016757; GO:0005794; GO:0051753; GO:0016757; GO:0005794; GO:0047259; GO:0016759
isotig31776	NA	NA	746	647	0	0	0	0	0	0	0	0	0	0	0	0	0	0	0	0	0	0	0	0	0	0	0	0	0	0	0		NA
isotig31777	AT1G47270	tubby like protein 6	747	648	0	2	0	0	0	0	0	0	0	0	0	0	0	0	0	0	0	0	0	0	0	0	0	0	0	0	0		GO:0000976; GO:0000976; GO:0005515; GO:0009507; GO:0009507; GO:0009555; GO:0005515; GO:0005737; GO:0006355; GO:0000976; GO:0000976; GO:0000976; GO:0005515; GO:0009507; GO:0009507; GO:0009555; GO:0005515; GO:0005737; GO:0006355; GO:0000976
isotig31778	AT1G54050	HSP20-like chaperones superfamily protein	744	645	35	36	83	8	0	16	70526	87787	71660	272	259	197	265	334	371	234	373	358	18	13	10	8	9	10	0	3	3		GO:0005737; GO:0006457; GO:0051259; GO:0043621; GO:0042542; GO:0005737; GO:0009651; GO:0071456; GO:0009408; GO:0051082
isotig31779	NA	NA	749	650	0	0	0	0	0	0	0	0	0	0	0	0	0	0	0	0	0	0	0	0	0	0	0	0	0	0	0		NA
isotig31780	ATMG01250	R-directed D polymerase (reverse transcriptase)	745	646	0	0	0	0	0	0	0	0	0	0	0	0	0	0	0	0	0	0	0	0	0	0	0	0	0	0	0		GO:0005739; GO:0005739; GO:0005739; GO:0005739; GO:0005739; GO:0005739; GO:0005739; GO:0005739; GO:0005739; GO:0005739; GO:0005739; GO:0005739; GO:0005739
isotig31781	NA	NA	714	615	0	0	0	0	0	0	0	0	0	0	0	0	0	0	0	0	0	0	0	0	0	0	0	0	0	0	0		NA
isotig31782	AT4G28820	HIT-type Zinc finger family protein	747	648	148	136	262	188	146	197	214	157	203	472	355	401	461	494	610	394	477	339	326	209	208	211	210	230	330	207	272		GO:0005634; GO:0005634; GO:0000492; GO:0070761; GO:0005634; GO:0005634; GO:0000463; GO:0005634; GO:0005634; GO:0005634; GO:0048254
isotig31783	AT5G12020	17.6 kDa class II heat shock protein	747	648	4	3	3	7	2	4	47038	67756	53294	52	68	58	61	65	67	47	97	63	4	1	2	5	6	5	2	0	0		GO:0009408; GO:0009651; GO:0006457; GO:0071456; GO:0009408; GO:0043621; GO:0051082; GO:0005737; GO:0042542; GO:0051259; GO:0009408; GO:0009651; GO:0006457; GO:0071456; GO:0009408; GO:0043621; GO:0051082; GO:0005737; GO:0042542; GO:0051259
isotig31786	AT1G26470	FUNCTIONS IN: molecular_function unknown; INVOLVED IN: regulation of transcription; LOCATED IN: nucleus, H4/H2A histone acetyltransferase complex; EXPRESSED IN: 23 plant structures; EXPRESSED DURING: 15 growth stages; CONTAINS InterPro DOMAIN/s: CT20 (InterPro:IPR012423); Has 60 Blast hits to 60 proteins in 27 species: Archae - 0; Bacteria - 0; Metazoa - 26; Fungi - 2; Plants - 30; Viruses - 0; Other Eukaryotes - 2 (source: NCBI BLink).	747	648	572	587	752	461	375	421	595	552	639	850	613	741	763	1006	1136	622	786	691	502	417	436	402	539	575	579	633	722		GO:0016573; GO:0005634; GO:0003674; GO:0006357; GO:0035267
isotig31787	AT5G59720	heat shock protein 18.2	747	648	0	1	0	5	0	0	8288	12059	8902	1088	1233	938	3217	2106	3109	2008	3680	2222	76	92	72	6	9	5	0	1	0		GO:0005515; GO:0051082; GO:0009408; GO:0010286; GO:0006457; GO:0042542; GO:0009408; GO:0043621; GO:0009651; GO:0051259; GO:0005737; GO:0005515; GO:0051082; GO:0009408; GO:0010286; GO:0006457; GO:0042542; GO:0009408; GO:0043621; GO:0009651; GO:0051259; GO:0005737
isotig31788	AT4G10300	RmlC-like cupins superfamily protein	746	647	4034	4213	5567	2669	2264	2363	3553	4114	4385	4053	3324	3891	6803	8313	8220	5219	6290	5922	4004	3468	3350	2500	2531	3093	3733	3069	4045		GO:0009507; GO:0003674; GO:0005829; GO:0009507; GO:0005634
isotig31789	AT1G32120	FUNCTIONS IN: molecular_function unknown; INVOLVED IN: biological_process unknown; LOCATED IN: membrane; EXPRESSED IN: 14 plant structures; EXPRESSED DURING: 4 anthesis, C globular stage, F mature embryo stage, petal differentiation and expansion stage, E expanded cotyledon stage; CONTAINS InterPro DOMAIN/s: Aminotransferase-like, plant mobile domain (InterPro:IPR019557), Protein of unknown function DUF716 (InterPro:IPR006904); BEST Arabidopsis thalia protein match is: Aminotransferase-like, plant mobile domain family protein (TAIR:AT1G51538.1); Has 16736 Blast hits to 9656 proteins in 576 species: Archae - 4; Bacteria - 1182; Metazoa - 7098; Fungi - 2631; Plants - 1178; Viruses - 174; Other Eukaryotes - 4469 (source: NCBI BLink).	745	646	51	43	65	64	54	52	53	40	48	98	90	75	169	191	204	112	132	107	86	60	75	98	83	88	64	86	92		GO:0003674; GO:0008150; GO:0005634; GO:0003674; GO:0008150; GO:0005634; GO:0003674; GO:0008150; GO:0005634; GO:0003674; GO:0008150; GO:0005634; GO:0003674; GO:0008150; GO:0005634
isotig31790	AT5G64660	CYS, MET, PRO, and GLY protein 2	746	647	43	54	90	44	37	31	208	377	281	159	173	107	272	194	282	222	226	188	215	84	69	77	88	42	150	63	73		GO:0004842; GO:0005634; GO:0016567; GO:0004842; GO:0005634; GO:0016567; GO:0004842; GO:0005634; GO:0016567
isotig31791	AT1G43620	UDP-Glycosyltransferase superfamily protein	747	648	46	53	51	20	8	14	70	58	65	237	178	105	324	250	360	140	199	93	38	16	12	25	21	8	70	41	72		GO:0005634; GO:0005634; GO:0010214; GO:0030259; GO:0005774; GO:0016757; GO:0005774; GO:0005774; GO:0102205; GO:0102202; GO:0009845; GO:0005634; GO:0005975; GO:0102203; GO:0009813; GO:0016906; GO:0005773; GO:0016758; GO:0005634; GO:0016125; GO:0005634; GO:0005773; GO:0005634; GO:0008194; GO:0005634; GO:0005634; GO:0005634; GO:0010214; GO:0030259; GO:0005774; GO:0016757; GO:0005774; GO:0005774; GO:0102205; GO:0102202; GO:0009845; GO:0005634; GO:0005975; GO:0102203; GO:0009813; GO:0016906; GO:0005773; GO:0016758; GO:0005634; GO:0016125; GO:0005634; GO:0005773; GO:0005634; GO:0008194; GO:0005634
isotig31792	AT5G04990	SAD1/UNC-84 domain protein 1	746	647	40	77	79	25	22	59	147	144	119	216	208	102	281	169	315	180	226	186	168	47	81	83	60	54	171	86	133		GO:2000769; GO:0051260; GO:0006998; GO:0051291; GO:0005515; GO:0006997; GO:0005515; GO:0070197; GO:0005789; GO:0005635; GO:0006997; GO:0005515; GO:0005635; GO:0043495; GO:0005635; GO:0005635; GO:0005635; GO:0005515; GO:0043495; GO:0005635; GO:0005783; GO:0005634; GO:0043621; GO:0090435; GO:0005515; GO:0009524; GO:0006997; GO:0005515; GO:0005515; GO:0005635; GO:0090435; GO:0005783; GO:0005515; GO:0005783; GO:0005635; GO:2000769; GO:0051260; GO:0006998; GO:0051291; GO:0005515; GO:0006997; GO:0005515; GO:0070197; GO:0005789; GO:0005635; GO:0006997; GO:0005515; GO:0005635; GO:0043495; GO:0005635; GO:0005635; GO:0005635; GO:0005515; GO:0043495; GO:0005635; GO:0005783; GO:0005634; GO:0043621; GO:0090435; GO:0005515; GO:0009524; GO:0006997; GO:0005515; GO:0005515; GO:0005635; GO:0090435; GO:0005783; GO:0005515; GO:0005783; GO:0005635; GO:2000769; GO:0051260; GO:0006998; GO:0051291; GO:0005515; GO:0006997; GO:0005515; GO:0070197; GO:0005789; GO:0005635; GO:0006997; GO:0005515; GO:0005635; GO:0043495; GO:0005635; GO:0005635; GO:0005635; GO:0005515; GO:0043495; GO:0005635; GO:0005783; GO:0005634; GO:0043621; GO:0090435; GO:0005515; GO:0009524; GO:0006997; GO:0005515; GO:0005515; GO:0005635; GO:0090435; GO:0005783; GO:0005515; GO:0005783; GO:0005635
isotig31793	AT4G25090	Riboflavin synthase-like superfamily protein	742	643	0	2	6	0	4	2	4	0	0	5	3	3	2	4	10	7	3	5	5	0	2	2	2	1	2	1	3		GO:0005886; GO:0005773; GO:0016174; GO:0050664; GO:0005886; GO:0005509; GO:0022626; GO:0005886
isotig31794	NA	NA	747	648	0	0	0	0	0	0	0	0	0	0	0	0	0	0	0	0	0	0	0	0	0	0	0	0	0	0	0		NA
isotig31795	AT3G52580	Ribosomal protein S11 family protein	747	648	890	917	1163	1272	1009	1141	569	612	640	1140	888	963	926	1093	1277	1020	1254	1185	2232	1680	2048	1778	1831.99	2398	1519	1246	1849		GO:0070181; GO:0000462; GO:0005829; GO:0022627; GO:0006412; GO:0003735; GO:0048027; GO:0005737; GO:0000028; GO:0070181; GO:0000462; GO:0005829; GO:0022627; GO:0006412; GO:0003735; GO:0048027; GO:0005737; GO:0000028; GO:0070181; GO:0000462; GO:0005829; GO:0022627; GO:0006412; GO:0003735; GO:0048027; GO:0005737; GO:0000028; GO:0070181; GO:0000462; GO:0005829; GO:0022627; GO:0006412; GO:0003735; GO:0048027; GO:0005737; GO:0000028
isotig31796	AT3G28210	zinc finger (AN1-like) family protein	746	647	41	32	51	35	16	20	61	53	48	109	91	110	118	176	164	112	146	119	52	50	48	25	26	49	48	45	35		GO:0009737; GO:0005634; GO:0005737; GO:0008270; GO:0005634
isotig31797	NA	NA	726	627	0	0	0	0	0	0	0	0	0	0	0	0	0	0	0	0	0	0	0	0	0	0	0	0	0	0	0		NA
isotig31798	AT3G57870	sumo conjugation enzyme 1	746	647	1282	1308	1647	1323	965	1115	1546	1762	1886	2897	2394	2609	2763	3171	3227	2273	2989	2801	1429	1222	1211	1490	1527	1620	1877.73	1573	2040		GO:0019900; GO:0016925; GO:0005634; GO:0005515; GO:0016925; GO:0009793; GO:0005515; GO:0005829; GO:0061656; GO:0005634; GO:0016925; GO:0019789; GO:0009793; GO:0009737; GO:0005515; GO:0019789; GO:0005634; GO:0019900; GO:0016925; GO:0016925; GO:0005515; GO:0019900; GO:0016925; GO:0005634; GO:0005515; GO:0016925; GO:0009793; GO:0005515; GO:0005829; GO:0061656; GO:0005634; GO:0016925; GO:0019789; GO:0009793; GO:0009737; GO:0005515; GO:0019789; GO:0005634; GO:0019900; GO:0016925; GO:0016925; GO:0005515; GO:0019900; GO:0016925; GO:0005634; GO:0005515; GO:0016925; GO:0009793; GO:0005515; GO:0005829; GO:0061656; GO:0005634; GO:0016925; GO:0019789; GO:0009793; GO:0009737; GO:0005515; GO:0019789; GO:0005634; GO:0019900; GO:0016925; GO:0016925; GO:0005515
isotig31799	AT5G64620	cell wall / vacuolar inhibitor of fructosidase 2	746	647	216	283	307	254	234	169	66	99	101	384	378	380	424	372	491	275	415	406	253	216	197	174	171	270	262	244	348		GO:0004857; GO:0043086; GO:0009507; GO:0004857; GO:0043086
isotig31800	AT1G04000	unknown protein; BEST Arabidopsis thalia protein match is: unknown protein (TAIR:AT5G44060.1); Has 62 Blast hits to 62 proteins in 10 species: Archae - 0; Bacteria - 0; Metazoa - 0; Fungi - 0; Plants - 62; Viruses - 0; Other Eukaryotes - 0 (source: NCBI BLink).	746	647	123	100	175	69	74	85	384	345	331	340	289	330	587	688	742	367	441	358	108	94	88	125	118	92	197	88	124		GO:0005634; GO:0008150; GO:0003674; GO:0005634; GO:0008150; GO:0003674
isotig31802	NA	NA	747	648	0	0	0	0	0	0	0	0	0	0	0	0	0	0	0	0	0	0	0	0	0	0	0	0	0	0	0		NA
isotig31803	AT2G16005	MD-2-related lipid recognition domain-containing protein	741	642	0	0	0	0	0	0	0	0	0	0	0	0	0	0	0	0	0	0	0	0	0	0	0	0	0	0	0		GO:0005737; GO:0032934; GO:0009958; GO:0009507; GO:0005515; GO:0005515; GO:0032934; GO:0008429; GO:0032366; GO:0015918; GO:0009651; GO:0005737; GO:0032934; GO:0009958; GO:0009507; GO:0005515; GO:0005515; GO:0032934; GO:0008429; GO:0032366; GO:0015918; GO:0009651
isotig31804	NA	NA	745	646	0	0	0	0	0	0	0	0	0	0	0	0	0	0	0	0	0	0	0	0	0	0	0	0	0	0	0		NA
isotig31805	AT5G23290	prefoldin 5	746	647	103	113	138	136	147	172	67	48	54	298	191	195	391	500	620	192	294	198	213	198	159	196	155	189	236	223	269		GO:0005737; GO:0006355; GO:0005737; GO:0006457; GO:0051082; GO:0016272; GO:0009536; GO:0005737; GO:0006355; GO:0005737; GO:0006457; GO:0051082; GO:0016272; GO:0009536; GO:0005737; GO:0006355; GO:0005737; GO:0006457; GO:0051082; GO:0016272; GO:0009536; GO:0005737; GO:0006355; GO:0005737; GO:0006457; GO:0051082; GO:0016272; GO:0009536
isotig31806	AT2G23350	poly(A) binding protein 4	746	647	677.96	486.05	565.18	751.21	576.54	479.81	128.54	256.37	312.79	328.03	337.63	573.27	0	570	250.83	420.75	450.88	622.3	555.87	873.14	959.78	719.92	972.47	1560.92	433.19	575.94	967.23		GO:0005515; GO:0008143; GO:0005829; GO:0008266; GO:0003743; GO:0005829; GO:0005634; GO:0003729; GO:1990904; GO:0005634; GO:0003730; GO:0003723; GO:0005773; GO:0003729; GO:0005515; GO:0008143; GO:0005829; GO:0008266; GO:0003743; GO:0005829; GO:0005634; GO:0003729; GO:1990904; GO:0005634; GO:0003730; GO:0003723; GO:0005773; GO:0003729; GO:0005515; GO:0008143; GO:0005829; GO:0008266; GO:0003743; GO:0005829; GO:0005634; GO:0003729; GO:1990904; GO:0005634; GO:0003730; GO:0003723; GO:0005773; GO:0003729
isotig31807	AT4G12400	stress-inducible protein, putative	746	647	642	654	1080	293	230	231	37333	51062	51090	1867	1508	1345	1409	1575	1639	1378	1816	1806	367	309	355	279	396	413	350	366	496		GO:0051131; GO:0010286; GO:0070678; GO:0051879; GO:0005829; GO:0051879; GO:0051131; GO:0010286; GO:0070678; GO:0051879; GO:0005829; GO:0051879
isotig31808	AT1G19530	unknown protein; FUNCTIONS IN: molecular_function unknown; INVOLVED IN: N-termil protein myristoylation, aerobic respiration; LOCATED IN: cellular_component unknown; EXPRESSED IN: leaf apex, inflorescence meristem, hypocotyl, root, flower; EXPRESSED DURING: petal differentiation and expansion stage; Has 47 Blast hits to 47 proteins in 13 species: Archae - 0; Bacteria - 0; Metazoa - 0; Fungi - 0; Plants - 47; Viruses - 0; Other Eukaryotes - 0 (source: NCBI BLink).	746	647	56	62	111	204	188	205	2594	2282	1816	1446	995	1245	1228	1675	2336	937	1176	991	50	80	26	163	131	57	483	220	254		GO:0005634; GO:0003674; GO:0009061; GO:0009061; GO:0005634; GO:0071456
isotig31809	NA	NA	743	644	0	0	0	0	0	0	0	0	0	0	0	0	0	0	0	0	0	0	0	0	0	0	0	0	0	0	0		NA
isotig31810	AT3G05220	Heavy metal transport/detoxification superfamily protein	746	647	799	794	867	1096	959	1154	353	260	349	1111	928	1075	1287	1644	1902	1342	1540	1487	1357	1258	1226	1310	1763	1792	1589	1591	1750		GO:0005576; GO:0009506; GO:0005576; GO:0009506
isotig31811	NA	NA	746	647	0	0	0	0	0	0	0	0	0	0	0	0	0	0	0	0	0	0	0	0	0	0	0	0	0	0	0		NA
isotig31812	AT3G24880	Helicase/SANT-associated, D binding protein	745	646	208	207	251	181	131	140	235	204	241	357	306	378	433	725	583	324	425	372	150	162	155	197	239	188	258	250	255		GO:0005515; GO:0005634; GO:0005634; GO:0005634; GO:0035267; GO:0005515; GO:0005634; GO:0005634; GO:0005634; GO:0035267; GO:0005515; GO:0005634; GO:0005634; GO:0005634; GO:0035267; GO:0005515; GO:0005634; GO:0005634; GO:0005634; GO:0035267; GO:0005515; GO:0005634; GO:0005634; GO:0005634; GO:0035267
isotig31813	AT5G61170	Ribosomal protein S19e family protein	745	646	1343	1604	1888	2144	1785	1614	855	863	860	1845	1372	1448	1432	1851	1941	1386	1769	1859	3330	2689	3022	2968	2873	3699	2480	1874	3243		GO:0000028; GO:0022626; GO:0003735; GO:0005773; GO:0022626; GO:0022627; GO:0003729; GO:0006412; GO:0003723; GO:0022627; GO:0009536; GO:0005634; GO:0022626; GO:0000028; GO:0022626; GO:0003735; GO:0005773; GO:0022626; GO:0022627; GO:0003729; GO:0006412; GO:0003723; GO:0022627; GO:0009536; GO:0005634; GO:0022626
isotig31814	AT4G02740	F-box/RNI-like superfamily protein	745	646	187	160	231	242	260	249	234	355	358	301	294	289	351	368	427	324	431	432	307	310	272	284	287	404	394	304	424		GO:0019005; GO:0016567; GO:0005634; GO:0031146; GO:0005634; GO:0005515; GO:0005515; GO:0019005; GO:0016567; GO:0005634; GO:0031146; GO:0005634; GO:0005515; GO:0005515; GO:0019005; GO:0016567; GO:0005634; GO:0031146; GO:0005634; GO:0005515; GO:0005515; GO:0019005; GO:0016567; GO:0005634; GO:0031146; GO:0005634; GO:0005515; GO:0005515; GO:0019005; GO:0016567; GO:0005634; GO:0031146; GO:0005634; GO:0005515; GO:0005515
isotig31815	AT1G26945	basic helix-loop-helix (bHLH) D-binding superfamily protein	745	646	266	204	266	286	238	303	346	371	418	853	814	608	1535	1384	1718	1045	1136	994	504	358	328	324	304	494	406	356	479		GO:0006355; GO:0046983; GO:0005634; GO:0009416; GO:0006355; GO:0046983; GO:0005634; GO:0009416
isotig31817	AT5G28060	Ribosomal protein S24e family protein	741	642	4195	4721	5307	6526	5201	5518	3422	3399	3568	6016	4263	4810	4678	5470	6297	3990	5117	4908	12031.5	9628	10431	9974	8536	12978	7766	6435	10138		GO:0009536; GO:0003729; GO:0022626; GO:0022627; GO:0005737; GO:0022626; GO:0005618; GO:0006412; GO:0022626; GO:0009536; GO:0003729; GO:0022626; GO:0022627; GO:0005737; GO:0022626; GO:0005618; GO:0006412; GO:0022626
isotig31818	NA	NA	742	643	0	0	0	0	0	0	0	0	0	0	0	0	0	0	0	0	0	0	0	0	0	0	0	0	0	0	0		NA
isotig31820	AT2G24630	Glycosyl transferase family 2 protein	745	646	62	64	92	51	54	56	48	55	48	167	132	123	203	272	275	149	207	168	88	93	92	106	82	122	119	88	114		GO:0071555; GO:0048868; GO:0005794; GO:0005794; GO:0005794; GO:0042803; GO:0016757; GO:0005794; GO:0099402; GO:0016757; GO:0016757; GO:0016759; GO:0071555; GO:0048868; GO:0005794; GO:0005794; GO:0005794; GO:0042803; GO:0016757; GO:0005794; GO:0099402; GO:0016757; GO:0016757; GO:0016759
isotig31821	AT4G34412	CONTAINS InterPro DOMAIN/s: Kise binding protein CGI-121 (InterPro:IPR013926); Has 275 Blast hits to 275 proteins in 139 species: Archae - 0; Bacteria - 5; Metazoa - 98; Fungi - 109; Plants - 42; Viruses - 0; Other Eukaryotes - 21 (source: NCBI BLink).	745	646	270	239	334	316	270	271	278	186	229	430	279	306	450	609	645	310	428	402	450	342	320	371	352	471	444	325	477		GO:0000722; GO:0005634; GO:0000408; GO:0003674; GO:0002949; GO:0005634; GO:0005829
isotig31822	AT3G02640	unknown protein; BEST Arabidopsis thalia protein match is: unknown protein (TAIR:AT5G16250.1); Has 96 Blast hits to 96 proteins in 16 species: Archae - 0; Bacteria - 0; Metazoa - 0; Fungi - 0; Plants - 95; Viruses - 0; Other Eukaryotes - 1 (source: NCBI BLink).	744	645	336	401	1065	288	281	244	140	151	229	630	525	503	822	900	992	594	621	577	496	356	323	408	305	443	635	462	499		GO:0003674; GO:0008150; GO:0005739
isotig31823	AT3G11530	Vacuolar protein sorting 55 (VPS55) family protein	744	645	416	416	536	461	383	462	585	564	602	972	766	875	1003	942	1053	747	989	883	583	473	447	602	615	724	831	640	871		GO:2000009; GO:0005768; GO:0032511; GO:0005773; GO:0005773
isotig31824	AT5G09225	unknown protein; FUNCTIONS IN: molecular_function unknown; INVOLVED IN: biological_process unknown; LOCATED IN: endomembrane system; Has 35333 Blast hits to 34131 proteins in 2444 species: Archae - 798; Bacteria - 22429; Metazoa - 974; Fungi - 991; Plants - 531; Viruses - 0; Other Eukaryotes - 9610 (source: NCBI BLink).	744	645	86	86	120	23	30	19	72	97	94	63	60	45	77	82	97	54	66	62	38	18	45	13	29	54	31	20	37		GO:0003674; GO:0005739; GO:0008150; GO:0003674; GO:0005739; GO:0008150; GO:0003674; GO:0005739; GO:0008150
isotig31825	NA	NA	730	631	0	0	0	0	0	0	0	0	0	0	0	0	0	0	0	0	0	0	0	0	0	0	0	0	0	0	0		NA
isotig31826	NA	NA	736	637	0	0	0	0	0	0	0	0	0	0	0	0	0	0	0	0	0	0	0	0	0	0	0	0	0	0	0		NA
isotig31827	AT4G35060	Heavy metal transport/detoxification superfamily protein	743	644	150	153	179	964	1090	1253	31	49	35	442	371	387	880	812	1210	577	661	607	2163	1911	1684	1936	2641	3049	3067	3232	3949		GO:0009506; GO:0005634
isotig31828	AT5G39600	CONTAINS InterPro DOMAIN/s: Ribosomal protein L53, mitochondrial (InterPro:IPR019716); Has 50 Blast hits to 50 proteins in 19 species: Archae - 0; Bacteria - 0; Metazoa - 6; Fungi - 0; Plants - 42; Viruses - 0; Other Eukaryotes - 2 (source: NCBI BLink).	744	645	510	579	660	473	480	563	687	672	703	1214	1006	1006	1161	1504	1429	1102	1297	1103	867	685	631	749	695	824	900	720	990		GO:0005762; GO:0003674; GO:0008150
isotig31829	AT1G31120	K+ uptake permease 10	744	645	1024	951	916	343	295	373	833	847	849	761	612	752	1149	1776	1496	969	1259	1176	498	489	440	478	753	641	529	603	710		GO:0015079; GO:0071805; GO:0015079; GO:0005737; GO:0006813; GO:0016020; GO:0015079; GO:0071805; GO:0015079; GO:0005737; GO:0006813; GO:0016020
isotig31830	AT5G52960	unknown protein; FUNCTIONS IN: molecular_function unknown; INVOLVED IN: biological_process unknown; LOCATED IN: chloroplast; EXPRESSED IN: 23 plant structures; EXPRESSED DURING: 13 growth stages; CONTAINS InterPro DOMAIN/s: Protein of unknown function DUF3143 (InterPro:IPR021489); Has 1807 Blast hits to 1807 proteins in 277 species: Archae - 0; Bacteria - 0; Metazoa - 736; Fungi - 347; Plants - 385; Viruses - 0; Other Eukaryotes - 339 (source: NCBI BLink).	744	645	839	871	1107	1489	1247	1314	974	940	1045	2711	2178	2121	2584	2957	3307	2194	2658	2431	1636	1644	1597	1598	1455	1924	1852	1698	2216		GO:0008150; GO:0009507; GO:0009507
isotig31831	AT3G44510	alpha/beta-Hydrolases superfamily protein	744	645	95	146	104	35	37	42	37	26	41	76	71	53	113	86	151	82	115	106	55	49	38	46	45	29	93	69	119		GO:0009507; GO:0009507; GO:0008150; GO:0009507; GO:0005737
isotig31832	AT1G12860	basic helix-loop-helix (bHLH) D-binding superfamily protein	741	642	260.5	205.05	269.24	253.78	196.54	171.42	110.53	103.65	132.52	281.13	237.18	291.15	292.08	436.03	382.54	250.88	237.96	230.76	195.35	175.4	152.07	206.83	308.96	173.11	274.04	255.29	311.36		GO:0003700; GO:0005634; GO:0050826; GO:0003700; GO:0006355; GO:0006355; GO:0005515; GO:0043565; GO:0005634; GO:0010444; GO:0046983; GO:0000976; GO:0005515; GO:0005634; GO:0005634; GO:0003700
isotig31833	AT5G39320	UDP-glucose 6-dehydrogese family protein	743	644	265	259	382	228	212	298	178	241	297	613	524	488	733	794	959	795	885	848	685	461	476	521	481	565	507	459	547		GO:0005737; GO:0006065; GO:0003979; GO:0005829; GO:0051287; GO:0006065; GO:0006024; GO:0005634; GO:0005737; GO:0006065; GO:0003979; GO:0005829; GO:0051287; GO:0006065; GO:0006024; GO:0005634; GO:0005737; GO:0006065; GO:0003979; GO:0005829; GO:0051287; GO:0006065; GO:0006024; GO:0005634
isotig31834	AT4G27010	INVOLVED IN: biological_process unknown; LOCATED IN: cellular_component unknown; EXPRESSED IN: 20 plant structures; EXPRESSED DURING: 10 growth stages; CONTAINS InterPro DOMAIN/s: Ribosome 60S biogenesis N-termil (InterPro:IPR021714); BEST Arabidopsis thalia protein match is: unknown protein (TAIR:AT1G72270.1); Has 312 Blast hits to 226 proteins in 103 species: Archae - 0; Bacteria - 2; Metazoa - 129; Fungi - 90; Plants - 83; Viruses - 0; Other Eukaryotes - 8 (source: NCBI BLink).	742	643	23.96	30.4	17.99	24.94	23.02	31.35	12.35	9.35	9.91	46.21	23.11	40.69	0	36.24	44.28	28.89	52.92	26.95	31.34	79.78	54.11	68.79	55.46	101.41	20.9	37.43	46.55		GO:0000463; GO:0000466; GO:0005634; GO:0005634; GO:0005730; GO:0000463; GO:0000466; GO:0005634; GO:0005634; GO:0005730
isotig31835	AT2G17560	high mobility group B4	745	646	1031	1293	1715	2464	2298	2489	1017	963	1088	3563	2905	2761	4010	4298	5587	2880	3704	3642	3866	3299	3024	3075	2760	3836	4473	3492	4647		GO:0000785; GO:0003682; GO:0003677; GO:0005634; GO:0030527; GO:0006333; GO:0005634; GO:0003677; GO:0005737; GO:0005634; GO:0005634; GO:0003700; GO:0000785; GO:0003682; GO:0003677; GO:0005634; GO:0030527; GO:0006333; GO:0005634; GO:0003677; GO:0005737; GO:0005634; GO:0005634; GO:0003700
isotig31836	AT3G48930	Nucleic acid-binding, OB-fold-like protein	744	645	5104	5404	6779	5814	5089	4904	3431	3593	4215	4878	3785	4504	3849	4425	5030	4049	5167	4981	8885	6855	8245	7601	8135	10023	6767	5624	8574		GO:0009506; GO:0009793; GO:0005618; GO:0003735; GO:0003729; GO:0022627; GO:0003729; GO:0005737; GO:0022626; GO:0022627; GO:0006412; GO:0005829; GO:0022626
isotig31837	AT1G06180	myb domain protein 13	744	645	14	12	21	14	10	15	37	23	30	60	37	34	47	57	57	37	44	61	20	15	17	11	28	33	26	28	32		GO:0005515; GO:0000976; GO:0009909; GO:0003700; GO:0005634
isotig31838	AT3G50360_and_AT1G20735	(1)_ centrin2 _And_(2)_ F-box and associated interaction domains-containing protein	744	645	278	349	432	288	268	360	679	467	526	746	660	585	684	823	1151	621	766	730	429	367	319	416	373	387	532	441	550		GO:0000278; GO:1901527; GO:0005509; GO:0005886; GO:0005515; GO:0005886; GO:0007099; GO:0005813; GO:0005829; GO:0005509; GO:0005737; GO:0005814; GO:0000278; GO:1901527; GO:0005509; GO:0005886; GO:0005515; GO:0005886; GO:0007099; GO:0005813; GO:0005829; GO:0005509; GO:0005737; GO:0005814	GO:0003674; GO:0005575; GO:0008150
isotig31839	AT4G30190	H(+)-ATPase 2	744	645	8	14	5	12	4	4	28	33	31	3	5	3	14	6	3	4	8	10	16	10	17	14	9	19	20	10	11		GO:0005886; GO:0008553; GO:0005886; GO:0005515; GO:0005794; GO:0005886; GO:0016887; GO:0008553; GO:0009506; GO:0005886; GO:0005886; GO:0005774; GO:0005886; GO:0008553; GO:0005886; GO:0016021; GO:0005794; GO:0005886; GO:0008553; GO:1902600; GO:0005886; GO:0005886; GO:0000287; GO:0016887; GO:0120029; GO:0005886; GO:0051453; GO:1902600; GO:0005515; GO:0005886; GO:0008553; GO:0005886; GO:0005515; GO:0005794; GO:0005886; GO:0016887; GO:0008553; GO:0009506; GO:0005886; GO:0005886; GO:0005774; GO:0005886; GO:0008553; GO:0005886; GO:0016021; GO:0005794; GO:0005886; GO:0008553; GO:1902600; GO:0005886; GO:0005886; GO:0000287; GO:0016887; GO:0120029; GO:0005886; GO:0051453; GO:1902600; GO:0005515
isotig31840	AT1G29140	Pollen Ole e 1 allergen and extensin family protein	744	645	0	0	0	0	1	0	0	0	0	0	0	0	0	0	0	0	0	0	0	0	0	0	0	0	0	0	0		GO:0003674; GO:0008150; GO:0005576
isotig31841	AT3G58060	Cation efflux family protein	744	645	0	0	0	0	0	0	0	0	2.44	0	0	0	0	0	0	0	0	0	0	0	0	0	0	0	0	0	0		GO:0009705; GO:0097577; GO:0005634; GO:0009845; GO:0035618; GO:0071421; GO:0008324; GO:0016020; GO:0005384; GO:0006826; GO:0048316; GO:0005634; GO:0005384; GO:0009705; GO:0097577; GO:0005634; GO:0009845; GO:0035618; GO:0071421; GO:0008324; GO:0016020; GO:0005384; GO:0006826; GO:0048316; GO:0005634; GO:0005384
isotig31842	AT2G32960_and_AT1G05000	(1)_ Phosphotyrosine protein phosphatases superfamily protein _And_(2)_ Phosphotyrosine protein phosphatases superfamily protein	744	645	17	22	24	10	16	4	27	24	18	22	32	32	30	30	39	27	26	14	45	19	20	14	17	27	18	10	23		GO:0004725; GO:0005737; GO:0005515; GO:0005515; GO:0016791; GO:0005737; GO:0042802; GO:0016311; GO:0004725; GO:0005737; GO:0005515; GO:0005515; GO:0016791; GO:0005737; GO:0042802; GO:0016311	GO:0016791; GO:0016791; GO:0004725; GO:0005737; GO:0016791; GO:0004725; GO:0005737; GO:0016311; GO:0005737; GO:0005737
isotig31843	AT1G04630	GRIM-19 protein	744	645	923	914	1118	836	708	857.01	1845	1834	1590	2399	1872.97	2177.56	2566	2794	3057	2026	2599.51	2415	838	841	811	982	1032	1297	1198	1141	1427.51		GO:0045271; GO:0005747; GO:0005747; GO:0009853; GO:0009793; GO:0008137; GO:0031966; GO:0005576; GO:0005739; GO:0005739; GO:0045271; GO:0005747; GO:0005747; GO:0009853; GO:0009793; GO:0008137; GO:0031966; GO:0005576; GO:0005739; GO:0005739
isotig31844	AT4G04710	calcium-dependent protein kise 22	743	644	39	62	85	78	58	90	135	99	74	394	256	227	419	324	488	279	303	251	151	69	52	106	62	35	259	108	173		GO:0005886; GO:0009506; GO:0009931; GO:0005634; GO:0018105; GO:0004672; GO:0005524; GO:0005516; GO:0005886; GO:0005886; GO:0035556; GO:0005737; GO:0005509; GO:0006468; GO:0005886; GO:0106311; GO:0004683; GO:0106310; GO:0046777
isotig31845	AT1G09300	Metallopeptidase M24 family protein	743	644	142	141	134	331	295	251	62	58	83	345	301	337	413	483	501	319	416	322	594	482	474	412	450	442	429	324	489		GO:0005739; GO:0005634; GO:0005737; GO:0008233; GO:0004177; GO:0008233; GO:0050821; GO:0004177; GO:0005739; GO:0005739; GO:0070006; GO:0030145; GO:0006508
isotig31846	AT4G18690	unknown protein; BEST Arabidopsis thalia protein match is: unknown protein (TAIR:AT4G18680.1); Has 522 Blast hits to 522 proteins in 39 species: Archae - 0; Bacteria - 0; Metazoa - 9; Fungi - 0; Plants - 513; Viruses - 0; Other Eukaryotes - 0 (source: NCBI BLink).	743	644	8	17	15	9	17	13	14	10	13	53	49	24	58	24	61	21	38	27	21	17	6	10	21	17	22	5	28		GO:0043565; GO:0006351; GO:0005634
isotig31847	AT3G06030_and_AT2G43830	(1)_ NPK1-related protein kise 3 _And_(2)_ pseudogene, NPK1-related protein kise 3, identical to NPK1-related protein kise 3 (GI:2342427) (Arabidopsis thalia);; blastp match of 91% identity and 2.1e-09 P-value to GP	741	642	30	44	48	34	25	25	26	37	29	59	26	27	90	76	79	40	27	25	55	20	40	38	41	12	91	40	83		GO:0043622; GO:0043622; GO:0004674; GO:0048046; GO:0005886; GO:0004709; GO:0046777; GO:0043622; GO:0043622; GO:0004674; GO:0048046; GO:0005886; GO:0004709; GO:0046777
isotig31848	NA	NA	731	632	0	0	0	0	0	0	0	1	2	0	0	1	0	0	0	0	2	0	0	1	0	0	0	1	3	3	2		NA
isotig31849	NA	NA	730	631	52	56	65	52	40	43	107	91	98	260	201	179	301	269	380	203	249	151	106	57	60	55	60	30	118	114	108		NA
isotig31850	NA	NA	739	640	0	0	1	0	2	2	0	0	0	1	0	0	4	3	1	1	0	0	0	2	0	0	0	0	0	0	0		NA
isotig31851	AT2G16570_and_AT2G16550	(1)_ GLN phosphoribosyl pyrophosphate amidotransferase 1 _And_(2)_ amidophosphoribosyltransferase fragment, pseudogene, blastp match of 81% identity and 1.1e-11 P-value to GP	739	640	56	47	58	57	90	77	37	44	35	178	130	104	141	187	175	190	241	214	224	157	185	106	74	128	113	77	154		GO:0004044; GO:0009536; GO:0009116; GO:0009532; GO:0009113; GO:0005618; GO:0009507; GO:0006189; GO:0009570; GO:0004044; GO:0005737; GO:0006164
isotig31853	NA	NA	717	618	0	0	0	0	0	0	0	0	0	0	0	0	0	0	0	0	0	0	0	0	0	0	0	0	0	0	0		NA
isotig31854	NA	NA	739	640	0	0	0	0	0	0	0	0	0	0	0	0	0	0	0	0	0	0	0	0	0	0	0	0	0	0	0		NA
isotig31855	AT5G40760	glucose-6-phosphate dehydrogese 6	742	643	0	0	0	0	0	0	5.98	0	1.76	0	2.42	0	0	0	11.53	0	1.77	6.97	2.06	0	0	1.36	0	0	9.83	0	0		GO:0005737; GO:0005829; GO:0005737; GO:0005829; GO:0004345; GO:0009051; GO:0006006; GO:0050661; GO:0005737; GO:0005829; GO:0005737; GO:0005829; GO:0004345; GO:0009051; GO:0006006; GO:0050661
isotig31856	AT2G39460	ribosomal protein L23AA	742	643	3719	4053	5563	6158	5146	5138	2189	2631	3190	4397	3125	3759	3494	4120	4480	3549	4791	4621	8936	6712	8190	7528	7486	9702	6860	5774	8659		GO:0000027; GO:0005737; GO:0022625; GO:0009506; GO:0022626; GO:0005618; GO:0005737; GO:0009409; GO:0003735; GO:0022625; GO:0005794; GO:0006979; GO:0022626; GO:0006412; GO:0005730; GO:0006412; GO:0003729; GO:0009644; GO:0015934
isotig31857	AT3G55450	PBS1-like 1	742	643	179	163	190	87	66	61	228	195	196	403	282	354	364	464	477	290	344	323	62	90	98	71	68	71	168	116	134		GO:0005515; GO:0006468; GO:0005886; GO:0005829; GO:1900424; GO:0002237; GO:0009507; GO:0005515; GO:0106310; GO:0106311; GO:0005515; GO:0006468; GO:0005886; GO:0005829; GO:1900424; GO:0002237; GO:0009507; GO:0005515; GO:0106310; GO:0106311
isotig31858	AT5G54580	R-binding (RRM/RBD/RNP motifs) family protein	742	643	2872	3116	3418	2628	2369	2388	3526	3551	3728	6850	5564	6374	7062	8861	9279	7871	9986	8434	3453	2963	2984	2679	3076	3161	3592	3129	4284		GO:0005739; GO:0080156; GO:0005515; GO:0003729; GO:0005515; GO:0080156; GO:0005739; GO:0005515; GO:0005739; GO:0003723
isotig31859	AT4G31160	DDB1-CUL4 associated factor 1	742	643	3	5	7	1	0	2	59	53	39	43	13	9	72	32	77	32	21	12	6	2	0	0	2	0	13	3	9		GO:0005634; GO:0080008; GO:0010154; GO:0048827; GO:0048366; GO:0005634; GO:0009908; GO:0005737; GO:0048367; GO:0080008; GO:0009793; GO:0016567; GO:0005515; GO:0005634; GO:0080008; GO:0010154; GO:0048827; GO:0048366; GO:0005634; GO:0009908; GO:0005737; GO:0048367; GO:0080008; GO:0009793; GO:0016567; GO:0005515; GO:0005634; GO:0080008; GO:0010154; GO:0048827; GO:0048366; GO:0005634; GO:0009908; GO:0005737; GO:0048367; GO:0080008; GO:0009793; GO:0016567; GO:0005515
isotig31860	AT3G04320	Kunitz family trypsin and protease inhibitor protein	742	643	0	0	0	0	0	0	0	0	0	1	0	0	0	0	0	0	0	0	0	0	0	0	1	0	0	0	0		GO:0005576; GO:0005576; GO:0005576
isotig31861	AT4G28660	photosystem II reaction center PSB28 protein	742	643	1551.8	1748.84	2007.56	2076.34	1787.12	1714.88	849.65	1151.44	1298.02	1666.36	1485.7	1699.07	2531.35	2611.35	2540.6	1901.32	2484.28	2320.2	3182.71	2757.57	2833.65	2724.71	2460.11	3771.69	3135.75	2800.26	3961.41		GO:0005886; GO:0009507; GO:0009535; GO:0009507; GO:0003674; GO:0009507; GO:0009507; GO:0009570; GO:0009535; GO:0009535; GO:0009535; GO:0009579; GO:0009654; GO:0009570; GO:0009579; GO:0005886; GO:0009507; GO:0009535; GO:0009507; GO:0003674; GO:0009507; GO:0009507; GO:0009570; GO:0009535; GO:0009535; GO:0009535; GO:0009579; GO:0009654; GO:0009570; GO:0009579
isotig31862	AT3G18130	receptor for activated C kise 1C	742	643	266	294	453	375	349	354	202	174	206	887	608	594	651	589	752	503	693	627	956	559	673	656	579	590	735	379	810		GO:0043022; GO:0005829; GO:0005634; GO:0071215; GO:0005829; GO:0048367; GO:0005730; GO:0001934; GO:0009967; GO:0009845; GO:0072344; GO:0005078; GO:0005080; GO:0048364; GO:0043022; GO:0005829; GO:0005634; GO:0071215; GO:0005829; GO:0048367; GO:0005730; GO:0001934; GO:0009967; GO:0009845; GO:0072344; GO:0005078; GO:0005080; GO:0048364
isotig31863	AT1G18210	Calcium-binding EF-hand family protein	742	643	638	574	1216	1183	681	768	4999	3701	3708	5172	3147	4151	4934	6048	7090	3979	4744	3902	1107	1038	1196	1733	1582	1350	3315	1252	1560		GO:0005773; GO:0005634; GO:0005829; GO:0005634; GO:0005634; GO:0008150; GO:0005773; GO:0005509
isotig31864	AT5G54760	Translation initiation factor SUI1 family protein	742	643	1030	1064	1537	1975	1712	1931	2083	1907	2006	3907	2958	2888	3889	3988	4552	3162	3998	3617	2757	2303	2225	2834	2576	3169	4046	3180	4205		GO:0003723; GO:0009536; GO:0003729
isotig31865	AT5G62865	unknown protein; BEST Arabidopsis thalia protein match is: unknown protein (TAIR:AT3G48020.1).	741	642	38	47	45	67	57	72	171	129	111	175	128	141	172	197	246	172	196	149	94	90	107	84	68	119	191	86	111		GO:0005634
isotig31866	AT4G32470	Cytochrome bd ubiquinol oxidase, 14kDa subunit	742	643	665	737	1033	1034	952	939	505	516	728	1348	1133	1251	1222	1282	1604	1144	1412	1311	1549	1142	1330	1307	1669	1917	1665	1409	1924		GO:0005739; GO:0005886; GO:0009536; GO:0006122; GO:0005750; GO:0005774; GO:0005739; GO:0005750; GO:0005774; GO:0005750; GO:0005739; GO:0005739; GO:0005739; GO:0005739; GO:0005739; GO:0006122; GO:0009060; GO:0005739; GO:0005739; GO:0005886; GO:0009536; GO:0006122; GO:0005750; GO:0005774; GO:0005739; GO:0005750; GO:0005774; GO:0005750; GO:0005739; GO:0005739; GO:0005739; GO:0005739; GO:0005739; GO:0006122; GO:0009060; GO:0005739; GO:0005739; GO:0005886; GO:0009536; GO:0006122; GO:0005750; GO:0005774; GO:0005739; GO:0005750; GO:0005774; GO:0005750; GO:0005739; GO:0005739; GO:0005739; GO:0005739; GO:0005739; GO:0006122; GO:0009060; GO:0005739; GO:0005739; GO:0005886; GO:0009536; GO:0006122; GO:0005750; GO:0005774; GO:0005739; GO:0005750; GO:0005774; GO:0005750; GO:0005739; GO:0005739; GO:0005739; GO:0005739; GO:0005739; GO:0006122; GO:0009060; GO:0005739
isotig31868	AT2G36430	Plant protein of unknown function (DUF247)	741	642	11	7	7	6	3	6	30	35	29	34	30	26	47	59	41	40	60	56	16	21	12	11	11	14	7	11	23		GO:0003674; GO:0008150
isotig31869	NA	NA	741	642	0	0	0	0	0	0	0	0	0	0	0	0	0	0	0	0	0	0	0	0	0	0	0	0	0	0	0		NA
isotig31871	AT2G38540	lipid transfer protein 1	742	643	12420	13270	19406	12419	11204	14531	11120	10121	11754	30863	26310	24651	32366	31244	35196	26030	34573	33928	11671	10561	9730	13023	12261	15390	19337	16182	21114		GO:0005516; GO:0005886; GO:0099503; GO:0006869; GO:0005794; GO:0009505; GO:0006869; GO:0005576; GO:0009534; GO:0016020; GO:0048046; GO:0005516; GO:0005886; GO:0099503; GO:0006869; GO:0005794; GO:0009505; GO:0006869; GO:0005576; GO:0009534; GO:0016020; GO:0048046
isotig31872	AT1G55210	Disease resistance-responsive (dirigent-like protein) family protein	741	642	412	533.02	542.01	334.02	322.05	272	371.01	442.02	456	652.05	583	451.02	657.03	726.09	794.85	445.02	637	663.02	960.02	591	817.03	687	575.02	917	644.01	538	827.03		GO:0005576; GO:0005576; GO:0005576; GO:0005576
isotig31873	ATMG00820_and_AT5G27947	(1)_ Reverse transcriptase (R-dependent D polymerase) _And_(2)_ transposable element gene	735	636	0	0	0	0	0	0	0	0	0	0	0	0	0	0	0	0	0	0	0	0	0	0	0	0	0	0	0		GO:0008150; GO:0003674; GO:0008150; GO:0003674; GO:0008150; GO:0003674; GO:0008150; GO:0003674; GO:0008150; GO:0003674; GO:0008150; GO:0003674
isotig31874	AT4G20390	Uncharacterised protein family (UPF0497)	741	642	1	2	6	5	3	6	2	5	5	8	7	11	10	7	13	4	5	11	5	4	6	4	8	9	10	12	6		GO:0005886; GO:0005886; GO:0005886
isotig31875	AT3G16830	TOPLESS-related 2	741	642	0	0	0	0	0	0	0	0	0	0	0	0	0	0	0	0	0	0	0	0	0	0	0	0	0	0	0		GO:0005515; GO:0006355; GO:0005515; GO:0005737; GO:0005515; GO:0010072; GO:0005515; GO:0006355; GO:0005515; GO:0005737; GO:0005515; GO:0010072; GO:0005515; GO:0006355; GO:0005515; GO:0005737; GO:0005515; GO:0010072
isotig31876	AT5G01840	ovate family protein 1	741	642	13	11	20	8	6	2	3	10	4	9	11	11	16	6	20	2	8	7	24	18	8	15	23	21	20	30	15		GO:0016049; GO:0005856; GO:0051510; GO:0005634; GO:0045892; GO:0005730; GO:0005515; GO:0005515; GO:0043622; GO:0045892
isotig31877	AT4G21500	unknown protein; FUNCTIONS IN: molecular_function unknown; INVOLVED IN: biological_process unknown; LOCATED IN: endomembrane system; BEST Arabidopsis thalia protein match is: unknown protein (TAIR:AT4G05018.1); Has 20 Blast hits to 20 proteins in 8 species: Archae - 0; Bacteria - 0; Metazoa - 0; Fungi - 0; Plants - 17; Viruses - 0; Other Eukaryotes - 3 (source: NCBI BLink).	741	642	134	108	138	33	41	41	232	152	165	154	86	97	200	302	357	141	190	152	85	58	48	82	31	55	88	72	75		GO:0009507; GO:0003674; GO:0008150
isotig31878	AT1G75720	Plant protein of unknown function (DUF827)	741	642	28	27	35	39	11	11	55	59	39	110	106	77	120	105	170	57	82	78	63	52	53	60	36	49	106	41	57		GO:0009903; GO:0003674; GO:0005829; GO:0009904
isotig31879	AT1G79915	Putative methyltransferase family protein	741	642	88	106	117	99	98	81	89	90	91	169	163	183	159	198	258	169	200	154	86	93	80	111	128	129	138	140	155		GO:0008276; GO:0006479; GO:0005634; GO:0005634; GO:0008276; GO:0005634
isotig31880	NA	NA	738	639	0	0	0	0	0	0	0	0	0	0	0	0	0	0	0	0	0	0	0	0	0	0	0	0	0	0	0		NA
isotig31882	AT5G04590	sulfite reductase	740	641	1156	1089	1171	1334	1132	1226	233	288	261	2039	1749	1756	1837	2469	2409	1287	1490	1389	1640	1484	1577	1857	2204	2739	2280	2310	2566		GO:0009507; GO:0050311; GO:0019419; GO:0009507; GO:0010319; GO:0019424; GO:0016002; GO:0048046; GO:0009409; GO:0042644; GO:0009570; GO:0016002; GO:0005507; GO:0045892; GO:0006275; GO:0020037; GO:0005886; GO:0005737; GO:0003677; GO:0009536; GO:0050311; GO:0016002; GO:0000103; GO:0006323; GO:0009570; GO:0006790; GO:0050311; GO:0009941; GO:0009337; GO:0009570; GO:0009507; GO:0050311; GO:0019419; GO:0009507; GO:0010319; GO:0019424; GO:0016002; GO:0048046; GO:0009409; GO:0042644; GO:0009570; GO:0016002; GO:0005507; GO:0045892; GO:0006275; GO:0020037; GO:0005886; GO:0005737; GO:0003677; GO:0009536; GO:0050311; GO:0016002; GO:0000103; GO:0006323; GO:0009570; GO:0006790; GO:0050311; GO:0009941; GO:0009337; GO:0009570; GO:0009507; GO:0050311; GO:0019419; GO:0009507; GO:0010319; GO:0019424; GO:0016002; GO:0048046; GO:0009409; GO:0042644; GO:0009570; GO:0016002; GO:0005507; GO:0045892; GO:0006275; GO:0020037; GO:0005886; GO:0005737; GO:0003677; GO:0009536; GO:0050311; GO:0016002; GO:0000103; GO:0006323; GO:0009570; GO:0006790; GO:0050311; GO:0009941; GO:0009337; GO:0009570; GO:0009507; GO:0050311; GO:0019419; GO:0009507; GO:0010319; GO:0019424; GO:0016002; GO:0048046; GO:0009409; GO:0042644; GO:0009570; GO:0016002; GO:0005507; GO:0045892; GO:0006275; GO:0020037; GO:0005886; GO:0005737; GO:0003677; GO:0009536; GO:0050311; GO:0016002; GO:0000103; GO:0006323; GO:0009570; GO:0006790; GO:0050311; GO:0009941; GO:0009337; GO:0009570
isotig31883	NA	NA	736	637	0	0	0	0	0	0	0	0	0	0	0	0	0	0	0	0	0	0	0	0	0	0	0	0	0	0	0		NA
isotig31884	AT3G18715	inflorescence deficient in abscission (IDA)-like 4	738	639	1	1	3	0	5	5	4	2	1	5	3	4	12	2	11	5	7	6	5	8	3	1	0	5	6	0	4		GO:0005739; GO:0010227
isotig31886	AT1G75600	Histone superfamily protein	740	641	3929	4800	5133	2529	2343	2219	4095	3939	4257	4606	3403	4054	5341	6123	7087	3855	4418	4341	3761	3043	3023	2946	2811	3992	4083	3543	4528		GO:0005634; GO:0005634; GO:0005739; GO:0046982; GO:0005634; GO:0005634; GO:0005739; GO:0046982
isotig31887	AT5G11260	Basic-leucine zipper (bZIP) transcription factor family protein	740	641	1255	1456	1482	149	116	139	783	899	953	297	271	253	377	475	458	393	462	443	350	228	254	122	221	324	158	183	212		GO:0010224; GO:0005634; GO:0005515; GO:0006355; GO:0005515; GO:0005634; GO:0042753; GO:0009737; GO:0005634; GO:0005634; GO:0009740; GO:0005515; GO:0005515; GO:0003700; GO:0005634; GO:0010224; GO:0000976; GO:0003690; GO:0005515; GO:0010114; GO:0005634; GO:0005634; GO:0005634; GO:0005515; GO:0009640; GO:0010099; GO:0045944; GO:0005515; GO:0009640; GO:0005515; GO:0005634; GO:0003700; GO:0010114; GO:0000981; GO:0031539; GO:0010017; GO:0009958; GO:0003677; GO:0009787; GO:0010017; GO:0010224; GO:0003677; GO:0005515; GO:0010218; GO:0003677; GO:0005515; GO:0000976; GO:0010218; GO:0005515; GO:0003700; GO:0005515; GO:0010099
isotig31888	AT3G05760	C2H2 and C2HC zinc fingers superfamily protein	739	640	507	570	567	615	470	503	601	512	561	1115	980	991	1089	1391	1459	909	1080	984	693	617	607	655	674	714	826	717	1058		GO:0005634; GO:0000398; GO:0000398; GO:0046540; GO:0008270; GO:0003676; GO:0005634; GO:0005681
isotig31890	AT4G34290	SWIB/MDM2 domain superfamily protein	740	641	1822.01	2073.08	2473.7	2402.93	1976	1911.14	2777.25	3109.21	2961.82	2956.03	2418.66	2787.88	3097.92	3735.06	3899.91	2752.34	3446.8	3054.28	2442.02	2232.19	2276.58	2235.63	2231.96	2952.81	2746.74	2260.69	3429.28		GO:0006357; GO:0001228; GO:0005634; GO:0005634; GO:0005886; GO:0006357; GO:0001228; GO:0005634; GO:0005634; GO:0005886; GO:0006357; GO:0001228; GO:0005634; GO:0005634; GO:0005886
isotig31891	AT2G32460	myb domain protein 101	739	640	0	0	0	0	0	0	0	1	1	0	0	0	0	1	2	0	0	3	0	0	0	0	0	2	0	2	0		GO:0090406; GO:0003700; GO:0005515; GO:0010468; GO:0005634; GO:1901371; GO:0005634; GO:0045893; GO:0080092; GO:0043068; GO:0005634; GO:0009740; GO:0080092; GO:0048235; GO:0045893; GO:0009555; GO:0009739; GO:0003700; GO:0045893; GO:0005634; GO:0005634; GO:0005634; GO:1990019; GO:0009789; GO:0003700; GO:0048235
isotig31892	NA	NA	732	633	0	0	0	0	0	0	0	0	0	0	0	0	0	0	0	0	0	0	0	0	0	0	0	0	0	0	0		NA
isotig31893	AT3G23750_and_AT2G16620	(1)_ Leucine-rich repeat protein kise family protein _And_(2)_ Protein kise superfamily protein	739	640	470	429	477	246	209	247	681	518	647	642	406	645	519	896	961	536	659	539	274	278	302	321	329	373	399	289	402		GO:0005886; GO:0005515; GO:0005794; GO:0009506; GO:0006468; GO:0005886; GO:0005886; GO:0106310; GO:0106311; GO:0005576; GO:0005886; GO:0005515; GO:0005794; GO:0009506; GO:0006468; GO:0005886; GO:0005886; GO:0106310; GO:0106311; GO:0005576	GO:0005886
isotig31894	NA	NA	735	636	0	0	0	0	0	0	0	0	0	0	0	0	0	0	0	0	0	0	0	0	0	0	0	0	0	0	0		NA
isotig31895	NA	NA	737	638	0	0	0	0	0	0	0	0	0	0	0	0	0	0	0	0	0	0	0	0	0	0	0	0	0	0	0		NA
isotig31896	AT5G22860	Serine carboxypeptidase S28 family protein	738	639	2	3	2	0	4	1	3	3	1	5	21	6	24	8	32	14	11	4	4	2	2	1	2	2	2	3	3		GO:0008239; GO:0005576; GO:0009507; GO:0008236; GO:0005576; GO:0006508; GO:0005576; GO:0005576; GO:0006508; GO:0008239; GO:0005576; GO:0009507; GO:0008236; GO:0005576; GO:0006508; GO:0005576; GO:0005576; GO:0006508
isotig31897	AT2G31710	Vacuolar ATPase assembly integral membrane protein VMA21-like domain	734	635	89	96	138	123	106	109	103	131	118	260	170	167	327	273	363	179	253	181	221	180	174	169	163	189	252	190	213		GO:0005789; GO:0070072; GO:0003674; GO:0009507; GO:0005789; GO:0070072; GO:0003674; GO:0009507
isotig31898	AT1G15230	unknown protein; FUNCTIONS IN: molecular_function unknown; INVOLVED IN: biological_process unknown; LOCATED IN: cellular_component unknown; EXPRESSED IN: 24 plant structures; EXPRESSED DURING: 15 growth stages; Has 26 Blast hits to 26 proteins in 12 species: Archae - 0; Bacteria - 0; Metazoa - 0; Fungi - 0; Plants - 26; Viruses - 0; Other Eukaryotes - 0 (source: NCBI BLink).	739	640	574	616	646	525	513	574	646	649	615	1272	1087	1188	1403	1894	1949	1056	1372	1152	756	695	686	851	789	934	1080	869	1113		GO:0003674; GO:0005737; GO:0008150
isotig31899	AT1G20900	Predicted AT-hook D-binding family protein	735	636	2	6	2	6	4	2	3	1	8	9	7	6	6	16	30	15	10	7	5	3	0	3	9	7	3	14	8		GO:0010228; GO:0005737; GO:0005634; GO:0003680; GO:0005515; GO:0005634; GO:0009640; GO:0010150; GO:0043621; GO:0003680; GO:0003700; GO:0003690; GO:0010228; GO:0005634; GO:0006325; GO:0042393; GO:0045824; GO:0010228; GO:0005737; GO:0005634; GO:0003680; GO:0005515; GO:0005634; GO:0009640; GO:0010150; GO:0043621; GO:0003680; GO:0003700; GO:0003690; GO:0010228; GO:0005634; GO:0006325; GO:0042393; GO:0045824
isotig31900	AT3G60280	uclacyanin 3	739	640	1	0	0	0	0	0	0	0	0	3	0	3	1	3	1	2	7	4	3	0	0	1	0	0	1	0	0		GO:0046658; GO:0031225; GO:0031225; GO:0009055
isotig31901	AT2G28900	outer plastid envelope protein 16-1	739	640	1362	1474	1556	2625	2247	2869	605	921	1138	2378	2269	2246	2190	2755	2939	1934	2431	2048	3420	2578	2698	3713	4795	4778	4605	4773	6140		GO:0009744; GO:0009707; GO:0009749; GO:0009941; GO:0045037; GO:0009507; GO:0042803; GO:0005515; GO:0009507; GO:0009527; GO:0009611; GO:0009941; GO:0005773; GO:0009409; GO:0003729; GO:0015171; GO:0005777; GO:0009753; GO:0009707; GO:0045037; GO:0015171; GO:0009941; GO:0009536
isotig31902	AT5G59820	C2H2-type zinc finger family protein	739	640	197.76	132.6	214.89	169.56	79.9	62.94	837.41	1348.64	977	498.87	513.36	517.44	1083.04	958.25	1395.5	792.02	888.79	1049.72	320.09	219.75	283.49	311.74	305.42	45.94	651.66	35.15	45.82		GO:0005634; GO:0042538; GO:0000976; GO:0009416; GO:0009408; GO:0000976; GO:0006950; GO:0009409; GO:0010200; GO:0000976; GO:0010224; GO:0006979; GO:0009611; GO:0006979; GO:0000976; GO:0042538; GO:0009611; GO:0009611; GO:0003700; GO:0010200; GO:0009643; GO:0071456; GO:0009631; GO:0009408; GO:0005634; GO:0042538; GO:0000976; GO:0009416; GO:0009408; GO:0000976; GO:0006950; GO:0009409; GO:0010200; GO:0000976; GO:0010224; GO:0006979; GO:0009611; GO:0006979; GO:0000976; GO:0042538; GO:0009611; GO:0009611; GO:0003700; GO:0010200; GO:0009643; GO:0071456; GO:0009631; GO:0009408
isotig31903	AT4G29350	profilin 2	739	640	4508	5019	5384	3276	3160	3591	4869	4762	5124	5210	4387	4271	4927	4906	5980	4933	5828	5761	6160	5218	5032	5159	5424	6475	6430	5515	7673		GO:0005938; GO:0005515; GO:0042989; GO:0005737; GO:0005886; GO:0048366; GO:0010229; GO:0005886; GO:0005737; GO:0008154; GO:0009507; GO:0005829; GO:0048527; GO:0003785; GO:0005938; GO:0005515; GO:0042989; GO:0005737; GO:0005886; GO:0048366; GO:0010229; GO:0005886; GO:0005737; GO:0008154; GO:0009507; GO:0005829; GO:0048527; GO:0003785
isotig31904	NA	NA	738	639	0	0	0	0	0	0	0	0	0	0	0	0	0	0	0	0	0	1	0	0	0	0	0	0	0	0	0		NA
isotig31905	NA	NA	738	639	176	167	208	194	161	151	144	147	147	304	228	277	303	450	447	305	344	329	235	202	167	197	271	220	261	217	312		NA
isotig31906	AT3G43720	Bifunctiol inhibitor/lipid-transfer protein/seed storage 2S albumin superfamily protein	738	639	246	277	415	415	371	539	255	209	239	597	469	461	641	576	780	558	716	670	717	510	573	591	556	720	749	625	697		GO:0005886; GO:0005886; GO:0008289; GO:0046658; GO:0005886; GO:0031225; GO:0050832; GO:0006869; GO:0031225; GO:0042335
isotig31908	AT2G46735	unknown protein; Has 14 Blast hits to 14 proteins in 8 species: Archae - 0; Bacteria - 0; Metazoa - 0; Fungi - 0; Plants - 14; Viruses - 0; Other Eukaryotes - 0 (source: NCBI BLink).	739	640	254	257	306	279	249	265	884	880	820	464	443	378	697	788	955	540	636	614	437	420	387	305	393	452	453	381	541		GO:0005575; GO:0008150; GO:0005515; GO:0005575; GO:0008150; GO:0005515
isotig31909	AT3G06780	glycine-rich protein	736	637	205	164	256	215	169	187	465	371	365	392	312	387	388	537	528	348	429	379	168	153	108	183	206	176	306	175	255		GO:0003674; GO:0008150
isotig31910	AT2G41430	dehydration-induced protein (ERD15)	738	639	2263	1773	2909	9794	7995	10189	15180	8519	10222	31051	22399	25145	39559	47294	57932	26061	31389	25292	8134	7922	6208	13648	10149	8102	22234	9642	12169		GO:0005829; GO:0009617; GO:0010196; GO:0042651; GO:0005515; GO:0009414; GO:0071456; GO:0009644; GO:0005829; GO:0009644; GO:0005737; GO:0005515; GO:0005829; GO:0009617; GO:0010196; GO:0042651; GO:0005515; GO:0009414; GO:0071456; GO:0009644; GO:0005829; GO:0009644; GO:0005737; GO:0005515
isotig31911	AT2G44130	Galactose oxidase/kelch repeat superfamily protein	738	639	47.09	42.95	70.27	22.13	27.71	40.7	22.25	11.85	24.39	62.01	40.13	25.46	117	172.31	187.1	51.99	35.83	44.5	32.01	59.24	25.29	89.93	69.63	61.55	10.53	25.82	10.38		GO:0005515; GO:2000762; GO:2000762; GO:0005829; GO:0005829; GO:0005737; GO:0005515; GO:2000762; GO:2000762; GO:0005829; GO:0005829; GO:0005737
isotig31912	AT1G48170	unknown protein; Has 78 Blast hits to 78 proteins in 34 species: Archae - 0; Bacteria - 0; Metazoa - 30; Fungi - 0; Plants - 48; Viruses - 0; Other Eukaryotes - 0 (source: NCBI BLink).	739	640	608	646	788	517	453	449	469	472	530	753	538	650	680	1040	985	643	854	680	658	549	580	686	672	829	746	725	846		GO:0043248; GO:0003674
isotig31913	AT1G14970	O-fucosyltransferase family protein	725	626	0	1.3	0	0	1.11	0	0	4.53	1	1.15	2.3	1.19	0	3.08	9.44	3.33	4.5	3.54	2.46	0	0	0	1.3	3	4.81	0	6.16		GO:0005634; GO:0016757; GO:0008150; GO:0005634; GO:0016757; GO:0008150
isotig31914	AT2G43130	P-loop containing nucleoside triphosphate hydrolases superfamily protein	737	638	0	0	0	0	0	0	0	0	0	0	0	0	0	0	0	0	1	0	0	0	0	0	0	0	0	0	0		GO:0048219; GO:0005798; GO:0006886; GO:0012505; GO:0003924; GO:0009408; GO:0005886; GO:0005795; GO:0005515; GO:0005525; GO:0003924; GO:0005802; GO:0005634; GO:0048219; GO:0005798; GO:0006886; GO:0012505; GO:0003924; GO:0009408; GO:0005886; GO:0005795; GO:0005515; GO:0005525; GO:0003924; GO:0005802; GO:0005634
isotig31915	NA	NA	732	633	0	0	0	0	0	0	0	0	0	0	0	0	6	1	1	0	0	0	0	0	0	0	0	0	0	0	0		NA
isotig31916	NA	NA	725	626	0	0	0	0	0	0	0	0	0	0	0	0	0	0	0	0	0	0	0	0	0	0	0	0	0	0	0		NA
isotig31917	AT3G54890	photosystem I light harvesting complex gene 1	738	639	4676	4857	5950	12444	12677	17013	13664	11806.1	13323	35045	29933.2	31766.2	36431	39392	44023	25626	33502.9	28225.1	8853	7029	6045	15057	17313	16341	29356.2	26472	38134.4		GO:0003729; GO:0009409; GO:0009579; GO:0009507; GO:0009507; GO:0009507; GO:0009535; GO:0009507; GO:0009535; GO:0009535; GO:0009535; GO:0009507; GO:0009645; GO:0009416; GO:0009941; GO:0005515; GO:0009768; GO:0009507; GO:0005515; GO:0009535; GO:0009765; GO:0009535; GO:0009534; GO:0009507; GO:0009507; GO:0009941; GO:0016168; GO:0009768; GO:0009644; GO:0010287; GO:0009535; GO:0009535; GO:0009941; GO:0009768; GO:0003729; GO:0009409; GO:0009579; GO:0009507; GO:0009507; GO:0009507; GO:0009535; GO:0009507; GO:0009535; GO:0009535; GO:0009535; GO:0009507; GO:0009645; GO:0009416; GO:0009941; GO:0005515; GO:0009768; GO:0009507; GO:0005515; GO:0009535; GO:0009765; GO:0009535; GO:0009534; GO:0009507; GO:0009507; GO:0009941; GO:0016168; GO:0009768; GO:0009644; GO:0010287; GO:0009535; GO:0009535; GO:0009941; GO:0009768; GO:0003729; GO:0009409; GO:0009579; GO:0009507; GO:0009507; GO:0009507; GO:0009535; GO:0009507; GO:0009535; GO:0009535; GO:0009535; GO:0009507; GO:0009645; GO:0009416; GO:0009941; GO:0005515; GO:0009768; GO:0009507; GO:0005515; GO:0009535; GO:0009765; GO:0009535; GO:0009534; GO:0009507; GO:0009507; GO:0009941; GO:0016168; GO:0009768; GO:0009644; GO:0010287; GO:0009535; GO:0009535; GO:0009941; GO:0009768
isotig31919	NA	NA	728	629	0	0	0	0	0	0	0	0	0	0	0	0	0	0	0	0	0	0	0	0	0	0	0	0	0	0	0		NA
isotig31920	AT2G48090	unknown protein; FUNCTIONS IN: molecular_function unknown; INVOLVED IN: biological_process unknown; LOCATED IN: chloroplast; EXPRESSED IN: male gametophyte, root, flower, carpel; EXPRESSED DURING: 4 anthesis, petal differentiation and expansion stage; Has 3 Blast hits to 3 proteins in 1 species: Archae - 0; Bacteria - 0; Metazoa - 0; Fungi - 0; Plants - 3; Viruses - 0; Other Eukaryotes - 0 (source: NCBI BLink).	737	638	12	29	37	15	11	14	19	18	15	20	28	23	32	10	20	21	18	17	46	28	20	19	21	36	27	25	37		GO:0003674; GO:0005739; GO:0008150; GO:0009507
isotig31921	AT1G80620	S15/NS1, R-binding protein	737	638	16.51	8.84	24.26	0	0	16.13	79.41	73.81	15.66	151.9	93.81	24.96	276.11	139.16	274.24	86.21	56.09	49.39	68.94	0	0	14.84	0	0	105.1	12.07	55.73		GO:0003735; GO:0009507; GO:0006412; GO:0003735; GO:0009507; GO:0006412; GO:0003735; GO:0009507; GO:0006412
isotig31922	AT1G23190	Phosphoglucomutase/phosphomannomutase family protein	737	638	2191	2138	2693	873	810	824	1745	1932	2026	1604	1472	1373	1842	2393	2148	1702	1937	1779	2123	1781	1926	1618	1632	2153	1543.79	1332	1885		GO:0005829; GO:0048229; GO:0005975; GO:0005634; GO:0005829; GO:0046686; GO:0005829; GO:0005975; GO:0005737; GO:0005737; GO:0004614; GO:0004614; GO:0005886; GO:0000287; GO:0005829; GO:0048229; GO:0005975; GO:0005634; GO:0005829; GO:0046686; GO:0005829; GO:0005975; GO:0005737; GO:0005737; GO:0004614; GO:0004614; GO:0005886; GO:0000287
isotig31923	AT2G35605	SWIB/MDM2 domain superfamily protein	737	638	288	300	438	325	294	292	366	371	385	638	474	546	643	913	900	543	696	548	515	386	431	456	429	536	530	407	516		GO:0005783; GO:0006357; GO:0005634; GO:0001228; GO:0005634; GO:0005783; GO:0006357; GO:0005634; GO:0001228; GO:0005634
isotig31924	AT5G17160	unknown protein; BEST Arabidopsis thalia protein match is: unknown protein (TAIR:AT3G03130.1); Has 14330 Blast hits to 10381 proteins in 896 species: Archae - 94; Bacteria - 2881; Metazoa - 4019; Fungi - 1576; Plants - 515; Viruses - 110; Other Eukaryotes - 5135 (source: NCBI BLink).	737	638	48.51	80.28	73.34	72.51	61.92	60.21	7.55	8.14	24.85	64.09	34.2	43.94	61.37	73.64	92.47	50.49	73.64	70.55	46.27	79.06	62.47	78.54	75.21	129.99	47.48	77.06	128.42		GO:0008150; GO:0005634; GO:0003674; GO:0008150; GO:0005634; GO:0003674
isotig31925	AT5G64050	glutamate tR synthetase	737	638	165	195	242	115	100	90	152	157	134	245	203	164	297	351	391	186	314	237	183	123	127	122	144	137	249	152	212		GO:0009658; GO:0009507; GO:0009507; GO:0006424; GO:0008270; GO:0006424; GO:0005515; GO:0048481; GO:0007005; GO:0005737; GO:0004818; GO:0005739; GO:0009507; GO:0004818; GO:0009570; GO:0005739; GO:0009536; GO:0043039; GO:0000049; GO:0009658; GO:0009507; GO:0009507; GO:0006424; GO:0008270; GO:0006424; GO:0005515; GO:0048481; GO:0007005; GO:0005737; GO:0004818; GO:0005739; GO:0009507; GO:0004818; GO:0009570; GO:0005739; GO:0009536; GO:0043039; GO:0000049; GO:0009658; GO:0009507; GO:0009507; GO:0006424; GO:0008270; GO:0006424; GO:0005515; GO:0048481; GO:0007005; GO:0005737; GO:0004818; GO:0005739; GO:0009507; GO:0004818; GO:0009570; GO:0005739; GO:0009536; GO:0043039; GO:0000049
isotig31926	AT3G49600	ubiquitin-specific protease 26	737	638	23	24	55	20	12	23	67	51	49	122	81	56	152	117	182	106	110	84	46	15	13	29	23	12	61	29	65		GO:0004843; GO:0006511; GO:0005634; GO:0004197; GO:0016579; GO:0005634; GO:0016579; GO:0005829; GO:0048316; GO:0004843; GO:0005634; GO:0005730; GO:0005634; GO:0004843; GO:0006511; GO:0005634; GO:0004197; GO:0016579; GO:0005634; GO:0016579; GO:0005829; GO:0048316; GO:0004843; GO:0005634; GO:0005730; GO:0005634; GO:0004843; GO:0006511; GO:0005634; GO:0004197; GO:0016579; GO:0005634; GO:0016579; GO:0005829; GO:0048316; GO:0004843; GO:0005634; GO:0005730; GO:0005634; GO:0004843; GO:0006511; GO:0005634; GO:0004197; GO:0016579; GO:0005634; GO:0016579; GO:0005829; GO:0048316; GO:0004843; GO:0005634; GO:0005730; GO:0005634; GO:0004843; GO:0006511; GO:0005634; GO:0004197; GO:0016579; GO:0005634; GO:0016579; GO:0005829; GO:0048316; GO:0004843; GO:0005634; GO:0005730; GO:0005634; GO:0004843; GO:0006511; GO:0005634; GO:0004197; GO:0016579; GO:0005634; GO:0016579; GO:0005829; GO:0048316; GO:0004843; GO:0005634; GO:0005730; GO:0005634; GO:0004843; GO:0006511; GO:0005634; GO:0004197; GO:0016579; GO:0005634; GO:0016579; GO:0005829; GO:0048316; GO:0004843; GO:0005634; GO:0005730; GO:0005634
isotig31927	NA	NA	734	635	376	338	477	249	210	216	128	134	152	407	391	381	801	896	896	444	529	459	225	227	190	178	180	212	289	308	375		NA
isotig31928	AT1G30880	unknown protein; Has 24 Blast hits to 24 proteins in 8 species: Archae - 0; Bacteria - 0; Metazoa - 2; Fungi - 0; Plants - 22; Viruses - 0; Other Eukaryotes - 0 (source: NCBI BLink).	736	637	645	748	910	750	657	693	491	453	472	1143	860	951	1027	1236	1318	788	1148	1034	1492	1182	1330	1052	1063	1374	1045	813	1278		GO:0008150; GO:0003674; GO:0005739
isotig31929	AT2G31305	inhibitor-3	737	638	208	212	305	135	142	131	364	324	384	411	380	331	443	487	629	350	459	426	307	265	216	226	226	235	295	190	302		GO:0032515; GO:0000164; GO:0032515; GO:0004865; GO:0009793; GO:0005634; GO:0005634; GO:0008157
isotig31930	AT3G14280	unknown protein; Has 51 Blast hits to 51 proteins in 13 species: Archae - 0; Bacteria - 0; Metazoa - 0; Fungi - 0; Plants - 51; Viruses - 0; Other Eukaryotes - 0 (source: NCBI BLink).	735	636	44	50	37	36	40	14	63	37	32	137	100	126	192	197	226	117	151	108	26	29	25	22	29	31	57	54	50		GO:0008150; GO:0005634
isotig31932	AT2G21180	unknown protein; BEST Arabidopsis thalia protein match is: unknown protein (TAIR:AT5G19875.1); Has 124 Blast hits to 124 proteins in 12 species: Archae - 0; Bacteria - 0; Metazoa - 0; Fungi - 0; Plants - 124; Viruses - 0; Other Eukaryotes - 0 (source: NCBI BLink).	732	633	55	37	51	131	118	155	45	26	57	286	206	264	405	452	569	238	246	223	72	78	41	117	105	103	239	178	193		GO:0008150; GO:0003674
isotig31933	AT3G21870	cyclin p2;1	737	638	1453	1496	1672	102	124	124	1336	1361	1547	421	421	464	786	947	987	779	959	926	531	442	566	248	252	361	97	119	179		GO:0000079; GO:0005515; GO:0005634; GO:0019901
isotig31934	AT4G39700	Heavy metal transport/detoxification superfamily protein	736	637	3	8	8	7	1	7	4	5	13	23	12	9	20	17	18	9	13	17	12	7	7	11	14	8	18	9	5		GO:0005737
isotig31935	AT3G54490	R polymerase II fifth largest subunit, E	734	635	44	40	71	39	32	42	21	14	17	96	59	36	46	75	77	46	33	62	63	47	54	33	30	41	62	37	61		GO:0006351; GO:0003899; GO:0003677; GO:0000419; GO:0005634
isotig31936	AT3G55340	phragmoplastin interacting protein 1	736	637	115	140	150	119	101	86	175	244	227	258	186	177	178	336	303	207	221	218	236	180	213	166	197	199	130	163	203		GO:0019898; GO:0000914; GO:0009524; GO:0008270; GO:0003729; GO:0005515; GO:0009920; GO:0019898; GO:0000914; GO:0009524; GO:0008270; GO:0003729; GO:0005515; GO:0009920; GO:0019898; GO:0000914; GO:0009524; GO:0008270; GO:0003729; GO:0005515; GO:0009920
isotig31937	AT1G08190	vacuolar protein sorting 41	735	636	43.24	47.62	64.23	29.04	25.46	56.47	142.99	136.06	147.16	261.38	165.35	179.88	307.14	323.7	392.54	211.48	236.07	165.08	63.39	23.2	10.83	56.47	30.72	28.24	84.17	59	59.22		GO:0030897; GO:0005576; GO:0030897; GO:0009267; GO:0016236; GO:0006623; GO:0006623; GO:0009630; GO:0034058; GO:0005770; GO:0005634; GO:0030897; GO:0005576; GO:0030897; GO:0009267; GO:0016236; GO:0006623; GO:0006623; GO:0009630; GO:0034058; GO:0005770; GO:0005634; GO:0030897; GO:0005576; GO:0030897; GO:0009267; GO:0016236; GO:0006623; GO:0006623; GO:0009630; GO:0034058; GO:0005770; GO:0005634; GO:0030897; GO:0005576; GO:0030897; GO:0009267; GO:0016236; GO:0006623; GO:0006623; GO:0009630; GO:0034058; GO:0005770; GO:0005634; GO:0030897; GO:0005576; GO:0030897; GO:0009267; GO:0016236; GO:0006623; GO:0006623; GO:0009630; GO:0034058; GO:0005770; GO:0005634
isotig31938	AT2G25240	Serine protease inhibitor (SERPIN) family protein	735	636	0	2	3	0	1	0	3	5	2	7	7	4	15	18	23	15	32	14	11	15	5	7	9	0	3	4	3		GO:0005615; GO:0005576; GO:0005615; GO:0005576
isotig31939	AT5G62540	ubiquitin-conjugating enzyme 3	736	637	847	826	966	1202	1018	1055	796	746	808	1487	1381	1314	1984	1910	2428	1288	1548	1438	1114	1076	873	1240	1233	1498	1667	1689	1906		GO:0000209; GO:0005737; GO:0004842; GO:0061631; GO:0006511; GO:0005634; GO:0043161; GO:0016574; GO:0006281; GO:0006511
isotig31940	AT5G58070	temperature-induced lipocalin	736	637	132	57	153	1070	834	1091	201	106	107	2246	1821	1924	5370	4744	6385	3079	3024	3369	1062	734	653	931	824	885	2278	1746	1818		GO:0010431; GO:0009408; GO:0005576; GO:0042538; GO:0009414; GO:0009536; GO:0009898; GO:0005783; GO:0009408; GO:0009416; GO:0005773; GO:1902884; GO:0010286; GO:0005739; GO:0030644; GO:0009408; GO:0005886; GO:0005737; GO:0000302; GO:0005783; GO:0009941; GO:0005829; GO:0005774; GO:0009409; GO:1901562; GO:0050826; GO:0071456; GO:0009644; GO:1901002; GO:0009506; GO:0042538; GO:0006629; GO:0009898; GO:0005737; GO:0006883; GO:0005794; GO:0010431; GO:0009408; GO:0005576; GO:0042538; GO:0009414; GO:0009536; GO:0009898; GO:0005783; GO:0009408; GO:0009416; GO:0005773; GO:1902884; GO:0010286; GO:0005739; GO:0030644; GO:0009408; GO:0005886; GO:0005737; GO:0000302; GO:0005783; GO:0009941; GO:0005829; GO:0005774; GO:0009409; GO:1901562; GO:0050826; GO:0071456; GO:0009644; GO:1901002; GO:0009506; GO:0042538; GO:0006629; GO:0009898; GO:0005737; GO:0006883; GO:0005794
isotig31941	AT2G38410	ENTH/VHS/GAT family protein	736	637	47.45	32.08	0	0	5.45	43.45	82.86	61.71	52.52	137.5	10.68	63.52	137.36	47.47	293.17	57.79	130.6	49.79	54.26	11.45	22	24.71	0	0	50.05	37.45	0		GO:0005622; GO:0005634; GO:0005769; GO:0043328; GO:0043130; GO:0005737; GO:0005622; GO:0005634; GO:0005769; GO:0043328; GO:0043130; GO:0005737
isotig31942	AT3G53650	Histone superfamily protein	736	637	4622	5816	7466	6981	5731	5962	8135	8058	8916	8598	6382.77	6903	9039	10400	11106	6659	8641	8502	7369	6817	6821	7805	7289	10685	9311	7279	10746		GO:0003677; GO:0046982; GO:0005634; GO:0006334; GO:0003677; GO:0046982; GO:0005634; GO:0006334
isotig31943	NA	NA	732	633	0	0	0	0	0	0	0	0	0	0	0	0	0	0	0	0	0	0	0	0	0	0	0	0	0	0	0		NA
isotig31945	AT1G05210	Transmembrane protein 97, predicted	736	637	38	43	67	65	55	39	40	38	39	105	87	95	87	108	125	82	115	111	150	141	135	128	119	165	109	105	155		GO:0003674; GO:0005783; GO:0008150; GO:0005576
isotig31946	AT1G04260	CAMV movement protein interacting protein 7	733	634	505	454	568	440	369	370	570	519	563	760	549	685	799	782	951	711	782	749	523	544	507	538	578	744	564	561	683		GO:0005794; GO:0005783; GO:0005515; GO:0016020; GO:0005515; GO:0005783; GO:0005886; GO:0016192; GO:0046739; GO:0005737; GO:0016192
isotig31947	AT3G07340	basic helix-loop-helix (bHLH) D-binding superfamily protein	734	635	14	22	32	9	11	2	30	23	26	52	58	32	147	145	179	67	79	54	41	19	14	19	15	16	21	36	26		GO:0005634; GO:0005634; GO:0006355; GO:0003700; GO:0006355; GO:0046983; GO:0003700; GO:0005634; GO:0006355; GO:0003700; GO:0000976; GO:0005634; GO:0005634; GO:0006355; GO:0003700; GO:0006355; GO:0046983; GO:0003700; GO:0005634; GO:0006355; GO:0003700; GO:0000976
isotig31948	AT2G20940	Protein of unknown function (DUF1279)	735	636	80	91	99	214	144	150	59	65	59	234	154	152	169	213	240	182	229	164	382	289	328	222	259	268	247	172	216		GO:0003674; GO:0008150; GO:0005739; GO:0005739; GO:0005739; GO:0009536
isotig31949	NA	NA	737	638	0	0	0	0	0	0	0	0	0	0	0	0	0	0	0	0	0	0	0	0	0	0	0	0	0	0	0		NA
isotig31950	AT3G21510	histidine-containing phosphotransmitter 1	735	636	27	48	56	35	33	16	27	56	48	104	153	75	98	85	126	73	84	68	80	59	39	49	46	41	74	68	88		GO:0009736; GO:0043424; GO:0000160; GO:0005634; GO:0005515; GO:0016310; GO:0005737; GO:0009553; GO:0009927; GO:0051781; GO:0005515; GO:0000160; GO:0005515; GO:0043424; GO:0005737; GO:0009927; GO:0009825; GO:0005634; GO:0016310; GO:0005515; GO:0009736; GO:0005634; GO:0007165; GO:0005737; GO:0009927; GO:0043424; GO:0080036; GO:0009736; GO:0005515; GO:0005515; GO:0005515; GO:0009927; GO:0005737; GO:0009927
isotig31951	AT5G08060	unknown protein; FUNCTIONS IN: molecular_function unknown; INVOLVED IN: biological_process unknown; LOCATED IN: mitochondrion; EXPRESSED IN: 24 plant structures; EXPRESSED DURING: 16 growth stages; Has 42 Blast hits to 42 proteins in 17 species: Archae - 0; Bacteria - 0; Metazoa - 0; Fungi - 0; Plants - 41; Viruses - 0; Other Eukaryotes - 1 (source: NCBI BLink).	735	636	1467	1770	2086	1580	1402	1454	1674	1839	1772	2187	1778	1868	1991	2192	2682	1732	2222	2174	2137	1891	1801	2216	2271	3231	2497	2217	3179		GO:0003674; GO:0008150; GO:0005739; GO:0005739; GO:0005886
isotig31953	AT3G11250	Ribosomal protein L10 family protein	735	636	39	22	39	11	17	11	15	36	36	25	15	12	44	88	71	30	56	33	81	68	53	44	46	54	29	30	19		GO:0070180; GO:0005737; GO:0002181; GO:0000027; GO:0005829; GO:0003729; GO:0022626; GO:0022625; GO:0022626; GO:0022626; GO:0003735; GO:0022626; GO:0070180; GO:0005737; GO:0002181; GO:0000027; GO:0005829; GO:0003729; GO:0022626; GO:0022625; GO:0022626; GO:0022626; GO:0003735; GO:0022626; GO:0070180; GO:0005737; GO:0002181; GO:0000027; GO:0005829; GO:0003729; GO:0022626; GO:0022625; GO:0022626; GO:0022626; GO:0003735; GO:0022626
isotig31954	AT5G64650	Ribosomal protein L17 family protein	735	636	292	375	425	731	590	565	288	300	322	1041	858	885	908	981	1125	786	1069	882	1315	1084	1193	987	952	1291	981	728	1116		GO:0015934; GO:0006412; GO:0003735; GO:0005739; GO:0015934; GO:0006412; GO:0003735; GO:0005739
isotig31955	AT3G23605	Ubiquitin-like superfamily protein	733	634	17	15	23	31	20	28	62	73	65	105	74	76	109	116	160	65	79	91	37	22	37	44	30	34	56	44	35		GO:0003674; GO:0008150
isotig31956	AT5G47580	unknown protein; BEST Arabidopsis thalia protein match is: unknown protein (TAIR:AT4G17250.1); Has 1807 Blast hits to 1807 proteins in 277 species: Archae - 0; Bacteria - 0; Metazoa - 736; Fungi - 347; Plants - 385; Viruses - 0; Other Eukaryotes - 339 (source: NCBI BLink).	733	634	1	1	7	10	6	1	9	4	1	29	27	17	33	22	28	6	15	12	4	0	0	4	3	3	13	6	11		GO:0008150; GO:0003674; GO:0005739
isotig31957	AT1G73400	Pentatricopeptide repeat (PPR) superfamily protein	734	635	80	110	151	62	66	46	162	177	204	257	257	229	265	423	407	243	297	208	115	79	75	99	62	96	98	91	113		GO:0008150; GO:0005739; GO:0003674; GO:0008150; GO:0005739; GO:0003674
isotig31958	NA	NA	734	635	0	0	0	0	0	0	0	0	0	0	0	0	0	0	0	0	0	0	0	0	0	0	0	0	0	0	0		NA
isotig31959	AT5G42850	Thioredoxin superfamily protein	732	633	706	789	1067	784	676	773	886	898	974	1460	1279	1177	1583	1502	1866	1244	1685	1527	1195	1000	974	1086	1066	1353	1444	1117	1458		GO:0009536; GO:0005737; GO:0005829; GO:0045454; GO:0047134; GO:0005829; GO:0005737
isotig31960	AT1G28150	unknown protein; FUNCTIONS IN: molecular_function unknown; INVOLVED IN: biological_process unknown; LOCATED IN: plastoglobule; EXPRESSED IN: 22 plant structures; EXPRESSED DURING: 13 growth stages; Has 96 Blast hits to 96 proteins in 44 species: Archae - 0; Bacteria - 56; Metazoa - 0; Fungi - 0; Plants - 40; Viruses - 0; Other Eukaryotes - 0 (source: NCBI BLink).	734	635	2656	2812	2846	3025	2739	2925	2802	3062	3131	4864	3857	4638	4928	6371	6268	4314	5965	5198	2797	2849	2651	3006	3652	4044	4277	4068	5151		GO:0009507; GO:0010287; GO:0008150; GO:0003674; GO:0009507
isotig31961	NA	NA	734	635	2	1	1	1	3	0	2	1	3	1	0	0	0	1	1	0	1	1	2	4	1	4	6	9	0	0	0		NA
isotig31962	AT3G54720	Peptidase M28 family protein	734	635	68.06	49.46	74.37	103.96	44.81	66.45	43.34	27.13	68.63	102.85	55.29	164.62	53.98	172.26	113.35	94.35	110.54	92.31	54.64	85.98	105.47	130.34	122.61	139.24	57.75	88.65	118.73		GO:0048507; GO:0004180; GO:0009910; GO:0004180; GO:0048364; GO:0005886; GO:0009793; GO:0005515; GO:0009640; GO:0009908; GO:0010305; GO:0048507; GO:0009793; GO:0048507; GO:0004180; GO:0009910; GO:0004180; GO:0048364; GO:0005886; GO:0009793; GO:0005515; GO:0009640; GO:0009908; GO:0010305; GO:0048507; GO:0009793
isotig31963	AT3G12000	S-locus related protein SLR1, putative (S1)	729	630	0	0	0	0	0	0	0	0	0	0	0	0	0	0	0	0	0	0	0	0	0	0	0	0	0	0	0		GO:0005576; GO:0048544; GO:0005576; GO:0048544
isotig31964	AT5G26230	unknown protein; FUNCTIONS IN: molecular_function unknown; INVOLVED IN: biological_process unknown; LOCATED IN: chloroplast; EXPRESSED IN: 22 plant structures; EXPRESSED DURING: 13 growth stages; Has 1807 Blast hits to 1807 proteins in 277 species: Archae - 0; Bacteria - 0; Metazoa - 736; Fungi - 347; Plants - 385; Viruses - 0; Other Eukaryotes - 339 (source: NCBI BLink).	731	632	28	36	44	214	206	220	32	14	13	370	275	303	376	461	531	226	272	246	178	226	109	180	165	171	519	320	484		GO:0005829; GO:0019210; GO:0005634; GO:0009741; GO:0005886; GO:0009536
isotig31965	AT1G10590	Nucleic acid-binding, OB-fold-like protein	736	637	443.13	704.26	746.8	318.5	429.28	346.19	448.33	498.52	700.53	1301.69	775.44	601.28	669.87	983.19	842.07	771.43	1038.58	872.41	1011.39	360.04	636.97	327.78	667.85	502.16	706.18	706.24	1121.26		GO:0005886; GO:0005886; GO:0008150; GO:0003729; GO:0005576; GO:0003729; GO:0005886; GO:0005886; GO:0005886; GO:0008150; GO:0003729; GO:0005576; GO:0003729; GO:0005886
isotig31966	AT2G31980	PHYTOCYSTATIN 2	734	635	0	0	1	0	0	0	1	0	0	2	1	3	0	2	3	3	0	2	1	0	0	0	0	0	0	0	0		GO:0005576; GO:0005576
isotig31967	AT1G05760	Mannose-binding lectin superfamily protein	733	634	117	130	124	99	65	74	189	244	247	382	330	297	410	439	550	354	355	303	272	176	182	250	177	258	433	228	258		GO:0046741; GO:0005515; GO:0005737; GO:0030246; GO:0046741; GO:0051607; GO:0043621; GO:0009615; GO:0046741
isotig31968	AT1G27815	transposable element gene	729	630	0	0	0	0	0	0	0	0	0	0	0	0	0	0	0	0	0	0	0	0	0	0	0	0	0	0	0		None found
isotig31969	AT1G64850	Calcium-binding EF hand family protein	734	635	734	691	878	329	280	278	817	864	889	792	731	750	844	919	976	762	1001	895	561	437	426	389	511	511	539	557	629		GO:0005509; GO:0009536; GO:0008150; GO:0048306
isotig31970	NA	NA	724	625	0	0	0	0	0	0	0	0	0	0	0	0	0	0	0	0	0	0	0	0	0	0	0	0	0	0	0		NA
isotig31971	AT3G47380	Plant invertase/pectin methylesterase inhibitor superfamily protein	734	635	6	9	19	6	10	4	5	6	3	19	24	15	31	34	48	32	39	36	41	26	17	29	27	21	19	15	37		GO:0046910; GO:0004857; GO:0043086; GO:0048046; GO:0071669; GO:0005576
isotig31972	AT4G36600	Late embryogenesis abundant (LEA) protein	734	635	41	36	29	22	12	28	30	42	25	48	48	55	63	70	74	51	56	49	38	24	48	46	39	53	60	51	51		GO:0003674; GO:0005783; GO:0005634; GO:0005634
isotig31973	AT4G09030	arabinogalactan protein 10	733	634	171	184	451	64	39	24	1546	1192	1253	497	268	458	585	484	725	388	426	340	130	85	123	102	108	51	270	47	56		GO:0005886; GO:0031225; GO:0031225; GO:0031225
isotig31974	AT3G43151	transposable element gene	713	614	0	0	0	0	0	0	0	0	0	0	0	0	0	0	0	0	0	0	0	0	0	0	0	0	0	0	0		None found
isotig31975	AT5G45040	Cytochrome c	733	634	390	417	522	547	406	397	354	403	425	688	564	662	741	855	834	569	790	770	543	503	601	417	477	553	540	426	637		GO:0020037; GO:0005506; GO:0009507; GO:0009055
isotig31976	ATMG00820	Reverse transcriptase (R-dependent D polymerase)	725	626	0	0	0	0	0	0	0	0	0	0	0	0	0	0	0	0	0	0	0	0	0	0	0	0	0	0	0		GO:0008150; GO:0003674; GO:0008150; GO:0003674; GO:0008150; GO:0003674; GO:0008150; GO:0003674; GO:0008150; GO:0003674; GO:0008150; GO:0003674
isotig31977	AT5G43850	RmlC-like cupins superfamily protein	733	634	9680	8943	10738	5429	4909	6492	24236	24019	23465	38765	35028	34684	45217	52400	51263	37973	48118	44360	10623	9370	8643	6017	7758	8774	7852	7837	10847		GO:0019509; GO:0005886; GO:0010309; GO:0010309; GO:0006555; GO:0005829
isotig31978	NA	NA	728	629	0	0	0	0	0	0	0	0	0	0	0	0	0	0	0	0	0	0	0	0	0	0	0	0	0	0	0		NA
isotig31979	NA	NA	732	633	0	0	0	0	0	0	0	0	0	0	0	0	0	0	0	0	0	0	0	0	0	0	0	0	0	0	0		NA
isotig31980	AT5G38420	Ribulose bisphosphate carboxylase (small chain) family protein	733	634	469581	486202	623941	483976	447315	492992	585520	688671	767820	633716	525892	652624	571263	663132	653624	580915	754727	692924	401503	354974	373435	497612	531294	644518	860467	703973	922775		GO:0048046; GO:0009536; GO:0022626; GO:0009579; GO:0009570; GO:0009941; GO:0009507; GO:0009507; GO:0009507; GO:0009570; GO:0003729; GO:0048046; GO:0009536; GO:0022626; GO:0009579; GO:0009570; GO:0009941; GO:0009507; GO:0009507; GO:0009507; GO:0009570; GO:0003729; GO:0048046; GO:0009536; GO:0022626; GO:0009579; GO:0009570; GO:0009941; GO:0009507; GO:0009507; GO:0009507; GO:0009570; GO:0003729; GO:0048046; GO:0009536; GO:0022626; GO:0009579; GO:0009570; GO:0009941; GO:0009507; GO:0009507; GO:0009507; GO:0009570; GO:0003729
isotig31981	NA	NA	727	628	0	0	0	0	0	0	0	0	0	0	0	0	0	0	0	0	0	0	0	1	0	0	0	0	0	0	0		NA
isotig31982	AT4G29350	profilin 2	733	634	1963	2004	2415	1496	1391	1485	2220	2257	2279	3004	2596	2342	3384	3574	4263	3018	3826	3460	3194	2570	2614	2605	2684	3416	2723	2495	3226		GO:0005938; GO:0005515; GO:0042989; GO:0005737; GO:0005886; GO:0048366; GO:0010229; GO:0005886; GO:0005737; GO:0008154; GO:0009507; GO:0005829; GO:0048527; GO:0003785; GO:0005938; GO:0005515; GO:0042989; GO:0005737; GO:0005886; GO:0048366; GO:0010229; GO:0005886; GO:0005737; GO:0008154; GO:0009507; GO:0005829; GO:0048527; GO:0003785
isotig31983	AT2G16700	actin depolymerizing factor 5	732	633	296	292	392	620	651	678	279	261	276	800	594	666	700	940	1171	571	811	611	716	647	588	761	735	760	1111	927	1062		GO:0051015; GO:0005737; GO:0030042; GO:0051017; GO:0051017; GO:0015629; GO:0005737; GO:0030042; GO:0005829; GO:0005737; GO:0005737; GO:0005737; GO:0015629
isotig31984	AT1G31340	related to ubiquitin 1	733	634	2647	2878	3364	2422	2045	2360	3078	3143	3314	4982	3902	3761	4195	4854	5510	3595	4657	4340	3879	2819	3211	3649	3334	4192	4724	3756	5343		GO:0009793; GO:0005515; GO:0005737; GO:0005634; GO:0009693; GO:0019941; GO:0016567; GO:0003729; GO:0031625; GO:0045116; GO:0009733; GO:0031386; GO:0005515; GO:0005634; GO:0005886; GO:0005829
isotig31985	NA	NA	732	633	0	0	1	0	0	0	0	0	0	0	2	0	0	0	0	1	1	0	0	0	0	0	0	0	0	0	0		NA
isotig31986	AT3G04040	unknown protein; BEST Arabidopsis thalia protein match is: unknown protein (TAIR:AT5G18250.1); Has 58 Blast hits to 58 proteins in 12 species: Archae - 0; Bacteria - 0; Metazoa - 0; Fungi - 0; Plants - 58; Viruses - 0; Other Eukaryotes - 0 (source: NCBI BLink).	732	633	8.9	30.56	18.04	8.8	9.6	5.19	27.35	12.53	7.46	83.51	55.45	59.3	85.98	74.98	140.58	68.79	92.69	54.79	32.78	15.6	11.62	5.59	6.04	7.16	44.23	22.13	43.47		GO:0003674; GO:0008150; GO:0003674; GO:0008150
isotig31987	AT1G22550	Major facilitator superfamily protein	732	633	118	114	127	136	135	111	33	21	44	143	106	133	161	162	228	114	160	122	133	130	140	161	137	186	199	129	192		GO:0009705; GO:0015706; GO:0080054; GO:0055085; GO:0006857; GO:0009705; GO:0015706; GO:0080054; GO:0055085; GO:0006857; GO:0009705; GO:0015706; GO:0080054; GO:0055085; GO:0006857
isotig31988	AT3G18560	unknown protein; BEST Arabidopsis thalia protein match is: unknown protein (TAIR:AT1G49000.1); Has 95 Blast hits to 95 proteins in 13 species: Archae - 0; Bacteria - 0; Metazoa - 0; Fungi - 0; Plants - 95; Viruses - 0; Other Eukaryotes - 0 (source: NCBI BLink).	732	633	12	14	93	14	5	10	8	8	8	25	16	6	12	21	39	12	13	9	26	16	11	24	27	19	50	33	24		GO:0003674; GO:0008150; GO:0005575; GO:0003674; GO:0008150; GO:0005575
isotig31989	NA	NA	731	632	0	0	0	0	0	0	0	0	0	0	0	0	0	0	0	0	0	0	0	0	0	0	0	0	0	0	0		NA
isotig31990	NA	NA	728	629	1	0	1	0	0	0	2	0	3	2	0	2	2	3	4	0	0	1	0	0	1	2	0	0	0	0	0		NA
isotig31991	NA	NA	725	626	0	0	0	0	0	0	0	0	0	0	0	0	0	0	0	0	0	0	0	0	0	0	0	0	0	0	0		NA
isotig31992	AT3G49910_and_AT5G67510	(1)_ Translation protein SH3-like family protein _And_(2)_ Translation protein SH3-like family protein	731	632	5275	5567	6818	7697	6127	6304	3080	3310	3613	5744	4327	5043	4673	5703	6053	4630	5683	5761	11101	9122	11012	10843	10403	14851	8374	7397	11178		GO:0022625; GO:0022625; GO:0003729; GO:0002181; GO:0022626; GO:0003735; GO:0022626; GO:0042273; GO:0003729; GO:0022626; GO:0005774; GO:0005730; GO:0005829; GO:0003723; GO:0005634; GO:0022625; GO:0022625; GO:0003729; GO:0002181; GO:0022626; GO:0003735; GO:0022626; GO:0042273; GO:0003729; GO:0022626; GO:0005774; GO:0005730; GO:0005829; GO:0003723; GO:0005634	GO:0042273; GO:0022626; GO:0002181; GO:0022625; GO:0022625; GO:0003735; GO:0009507; GO:0009536; GO:0005515; GO:0003723
isotig31993	NA	NA	728	629	0	0	0	0	0	0	0	0	0	0	0	0	0	0	0	0	0	0	0	0	0	0	0	0	0	0	0		NA
isotig31994	AT3G62760	Glutathione S-transferase family protein	732	633	12	9	11	36	21	24	6	8	5	30	25	16	28	75	69	20	17	28	21	22	31	24	20	40	83	47	74		GO:0009407; GO:0005737; GO:0005737; GO:0006749; GO:0043295; GO:0004364
isotig31995	NA	NA	730	631	0	0	0	0	0	0	0	0	0	0	0	0	0	0	0	0	0	0	0	0	0	0	0	0	0	0	0		NA
isotig31996	AT1G08090	nitrate transporter 2:1	731	632	0	5.73	1	4	5	1	0	1	5.73	9	14.58	11	10	9.37	17	18.61	10	4	6	9	10	10.25	4	22	10	0	9		GO:0005886; GO:0015112; GO:0015112; GO:0010167; GO:0015706; GO:0015706; GO:0048527; GO:0015112; GO:0016020; GO:0015706; GO:0005886; GO:0055085; GO:0071249; GO:0015706; GO:0009705; GO:0048527; GO:0015706
isotig31997	AT5G62950	R polymerase II, Rpb4, core protein	731	632	307	307	422	310	288	296	307	335	302	587	417	449	595	746	824	444	608	503	752	533	569	484	494	545	568	385	598		GO:0005634; GO:0005634; GO:0005666; GO:0005634; GO:0006384; GO:0005634; GO:0009507; GO:0000166; GO:0005666; GO:0006384
isotig31998	AT5G62650	Tic22-like family protein	730	631	358	313	395	390	329	341	449	409	410	817	621	742	778	1212	1118	750	949	904	498	438	435	389	398	533	525	412	613		GO:0015031; GO:0003674; GO:0005575; GO:0015031; GO:0003674; GO:0005575; GO:0015031; GO:0003674; GO:0005575; GO:0015031; GO:0003674; GO:0005575
isotig32000	AT5G51720	2 iron, 2 sulfur cluster binding	730	631	5876	6843	7646	2972	2591	2981	4332	6076	6275	2412	2355	2708	4119	4638	4874	3450	4246	4627	6307	5435	6568	4220	4628	6601	3845	3779	5475		GO:0072593; GO:0005741; GO:0055072; GO:0010150; GO:0009507; GO:0005739; GO:0009507; GO:0009570; GO:0009570; GO:0005829; GO:0009536
isotig32001	NA	NA	731	632	5	11	10	1	5	10	13	8	7	17	14	11	52	49	58	46	44	31	8	5	6	12	4	4	20	12	14		NA
isotig32002	AT5G02290	Protein kise superfamily protein	731	632	170	202	256	280	158	181	470	488	445	639	486	490	540	730	778	455	464	452	258	267	186	343	316	272	654	286	312		GO:0106311; GO:0106310; GO:0006468; GO:0005886; GO:0106311; GO:0106310; GO:0006468; GO:0005886
isotig32003	AT4G28160	hydroxyproline-rich glycoprotein family protein	731	632	746	724	953	547	563	694	599	626	685	1212	1016	1249	923	1110	971	858	1161	1287	364	458	348	276	410	424	716	625	791		GO:0003674
isotig32004	AT3G56030	Tetratricopeptide repeat (TPR)-like superfamily protein	731	632	34	48	67	53	33	36	70	54	52	120	93	82	151	141	198	102	122	125	87	41	53	38	48	61	98	56	102		GO:0005739; GO:0003674; GO:0008150; GO:0005739; GO:0003674; GO:0008150
isotig32005	AT4G29410	Ribosomal L28e protein family	730	631	2851	3020	3529	4796	4145	3900	1505	1716	1685	3366	2402	2802	2433	3206	3071	2291	3225	2805	6949	5282	6481	5192	5880	6957	4421	3817	6472		GO:0005886; GO:0009506; GO:0000976; GO:0022625; GO:0009506; GO:0003729; GO:0006412; GO:0022625
isotig32007	AT4G38100	unknown protein; LOCATED IN: chloroplast thylakoid membrane; EXPRESSED IN: 23 plant structures; EXPRESSED DURING: 13 growth stages; BEST Arabidopsis thalia protein match is: unknown protein (TAIR:AT4G01150.1); Has 30201 Blast hits to 17322 proteins in 780 species: Archae - 12; Bacteria - 1396; Metazoa - 17338; Fungi - 3422; Plants - 5037; Viruses - 0; Other Eukaryotes - 2996 (source: NCBI BLink).	731	632	477	570	726	998	724	735	481	498	588	1137	949	970	1026	1184	1121	962	1133	1071	1517	1071	1262	1065	907	1337	1088	849	1182		GO:0009579; GO:0009535; GO:0009535; GO:0009535; GO:0009507
isotig32008	NA	NA	731	632	0	0	0	0	0	0	0	0	0	0	0	0	0	0	0	0	0	0	0	0	0	0	0	0	0	0	0		NA
isotig32009	AT3G48490	unknown protein; Has 16 Blast hits to 16 proteins in 7 species: Archae - 0; Bacteria - 0; Metazoa - 0; Fungi - 1; Plants - 15; Viruses - 0; Other Eukaryotes - 0 (source: NCBI BLink).	731	632	49	47	78	98	58	84	20	18	26	91	61	58	103	160	177	58	92	86	149	97	114	101	151	184	134	83	152		GO:0003674; GO:0005634; GO:0008150
isotig32011	AT5G42070	unknown protein; FUNCTIONS IN: molecular_function unknown; INVOLVED IN: biological_process unknown; LOCATED IN: chloroplast thylakoid membrane, chloroplast; EXPRESSED IN: 21 plant structures; EXPRESSED DURING: 13 growth stages; Has 30201 Blast hits to 17322 proteins in 780 species: Archae - 12; Bacteria - 1396; Metazoa - 17338; Fungi - 3422; Plants - 5037; Viruses - 0; Other Eukaryotes - 2996 (source: NCBI BLink).	730	631	2518	2693	2929	1687	1669	1879	1974	2080	2250	2190	1811	2002	2785	3488	3331	2472	3251	2830	2573	2482	2340	2293	2484	2908	2791	2399	3260		GO:0009535; GO:0005634; GO:0009535; GO:0009507; GO:0003674; GO:0008150; GO:0009536; GO:0009507
isotig32012	NA	NA	730	631	0	0	0	0	0	0	0	0	0	0	0	0	0	0	0	0	0	0	0	0	0	0	0	0	0	0	0		NA
isotig32013	AT2G30570	photosystem II reaction center W	730	631	30338	30019	37406	33437	29531	34710	39161	39201	42151	55313	47814	54650	56069	68132	67572	50016.1	63994	54273	28162	25119	24917	34905	37457	46868	51372	46845	55951		GO:0009507; GO:0009535; GO:0003674; GO:0042549; GO:0009535; GO:0042549; GO:0009507; GO:0009535; GO:0003674; GO:0042549; GO:0009535; GO:0042549; GO:0009507; GO:0009535; GO:0003674; GO:0042549; GO:0009535; GO:0042549
isotig32014	AT4G28250	expansin B3	726	627	129	156	168	135	94	114	78	94	127	188	188	230	107	171	227	101	146	131	104	94	96	137	201	173	101	141	157		GO:0009506; GO:0006949; GO:0005576; GO:0009828; GO:0005576; GO:0019953; GO:0005576; GO:0009826; GO:0005576; GO:0006949; GO:0005576; GO:0009506; GO:0009506; GO:0006949; GO:0005576; GO:0009828; GO:0005576; GO:0019953; GO:0005576; GO:0009826; GO:0005576; GO:0006949; GO:0005576; GO:0009506; GO:0009506; GO:0006949; GO:0005576; GO:0009828; GO:0005576; GO:0019953; GO:0005576; GO:0009826; GO:0005576; GO:0006949; GO:0005576; GO:0009506
isotig32015	NA	NA	726	627	0	0	0	0	0	0	0	0	0	0	0	0	0	0	0	0	0	0	0	0	0	0	0	0	0	0	0		NA
isotig32016	AT5G61170	Ribosomal protein S19e family protein	729	630	1943	2031	2343	2402	1963	1876	893	1175	1173	2019	1597	1730	1544	1953	1942	1687	2316	2046	4669	3650	4609	3600	3766	5465	2644	2275	3894		GO:0000028; GO:0022626; GO:0003735; GO:0005773; GO:0022626; GO:0022627; GO:0003729; GO:0006412; GO:0003723; GO:0022627; GO:0009536; GO:0005634; GO:0022626; GO:0000028; GO:0022626; GO:0003735; GO:0005773; GO:0022626; GO:0022627; GO:0003729; GO:0006412; GO:0003723; GO:0022627; GO:0009536; GO:0005634; GO:0022626
isotig32017	AT1G36250	transposable element gene	718	619	0	0	0	1	0	0	0	0	0	0	0	0	0	0	0	0	0	1	0	1	0	0	0	0	0	0	0		None found
isotig32018	AT5G17560	BolA-like family protein	729	630	1093	1209	1500	897	787	821	1414	1492	1510	1304.96	1034	918	1096	1201	1378	949	1423	1231	864	792	721	859	887	1097	1292	1180	1422		GO:0009507; GO:0005515; GO:0005739; GO:0009507; GO:0009536; GO:0009507; GO:0005515; GO:0008150; GO:0005739; GO:0005739; GO:0009507; GO:0005515; GO:0005739; GO:0009507; GO:0009536; GO:0009507; GO:0005515; GO:0008150; GO:0005739; GO:0005739
isotig32019	AT1G75600_and_AT1G13370	(1)_ Histone superfamily protein _And_(2)_ Histone superfamily protein	730	631	1597	1564	1999	1644	1581	1753	1750	1622	1735	2834	2335	2404	3103	3643	3922	2888	3172	2975	2207	1825	1815	2096	2005	2302	2949	2292	2999		GO:0005634; GO:0005634; GO:0005739; GO:0046982; GO:0005634; GO:0005634; GO:0005739; GO:0046982	GO:0005634; GO:0046982; GO:0005634
isotig32020	AT4G21363	transposable element gene	704	605	0	0	0	0	0	0	0	0	0	4	0	0	0	0	2	0	1	0	1	0	0	0	0	0	0	0	0		None found
isotig32021	AT2G14660	unknown protein; CONTAINS InterPro DOMAIN/s: Uncharacterised protein family UPF0310 (InterPro:IPR002740); Has 2761 Blast hits to 2761 proteins in 686 species: Archae - 5; Bacteria - 1143; Metazoa - 73; Fungi - 78; Plants - 42; Viruses - 0; Other Eukaryotes - 1420 (source: NCBI BLink).	730	631	686	794	818	674	580	583	221	296	266	837	629	715	801	1181	977	658	842	787	789	774	782	669	725	958	742	749	1159		GO:0005634; GO:0003674; GO:0005634; GO:0008150
isotig32023	AT3G53230	ATPase, AAA-type, CDC48 protein	730	631	96.61	123.33	97.93	87.91	123.79	81.17	131.86	141.98	120.93	213.94	173.54	169.9	233.27	479.69	347.81	246.06	275.74	281.86	191.17	178.93	187.01	156.41	164.36	99.49	269.65	194.79	212.47		GO:0005886; GO:0005634; GO:0045732; GO:0016787; GO:0005829; GO:0005794; GO:0031593; GO:0051228; GO:0030970; GO:0030433; GO:0071712; GO:0005829; GO:0016887; GO:0005829; GO:0005654; GO:0005515; GO:0005730; GO:0097352; GO:0034098; GO:0005886; GO:0005634; GO:0045732; GO:0016787; GO:0005829; GO:0005794; GO:0031593; GO:0051228; GO:0030970; GO:0030433; GO:0071712; GO:0005829; GO:0016887; GO:0005829; GO:0005654; GO:0005515; GO:0005730; GO:0097352; GO:0034098; GO:0005886; GO:0005634; GO:0045732; GO:0016787; GO:0005829; GO:0005794; GO:0031593; GO:0051228; GO:0030970; GO:0030433; GO:0071712; GO:0005829; GO:0016887; GO:0005829; GO:0005654; GO:0005515; GO:0005730; GO:0097352; GO:0034098; GO:0005886; GO:0005634; GO:0045732; GO:0016787; GO:0005829; GO:0005794; GO:0031593; GO:0051228; GO:0030970; GO:0030433; GO:0071712; GO:0005829; GO:0016887; GO:0005829; GO:0005654; GO:0005515; GO:0005730; GO:0097352; GO:0034098; GO:0005886; GO:0005634; GO:0045732; GO:0016787; GO:0005829; GO:0005794; GO:0031593; GO:0051228; GO:0030970; GO:0030433; GO:0071712; GO:0005829; GO:0016887; GO:0005829; GO:0005654; GO:0005515; GO:0005730; GO:0097352; GO:0034098
isotig32024	NA	NA	708	609	0	0	0	0	0	0	0	0	0	0	0	0	0	0	0	0	0	0	0	0	0	0	0	0	0	0	0		NA
isotig32025	AT4G22460	Bifunctiol inhibitor/lipid-transfer protein/seed storage 2S albumin superfamily protein	731	632	0	0	0	0	0	0	0	0	0	0	0	0	0	84.27	0	81.56	0	42.13	0	0	0	0	0	0	0	0	0		GO:0005575; GO:0008150; GO:0003674; GO:0005575; GO:0008150; GO:0003674; GO:0005575; GO:0008150; GO:0003674
isotig32026	AT4G34360	S-adenosyl-L-methionine-dependent methyltransferases superfamily protein	729	630	5.27	10.09	0	77.31	65.38	46.2	0	10.87	0	15.31	27.28	35.32	21.42	30.27	30.68	31.37	45.4	22.69	65.64	89.58	68.16	102.35	81.08	165.15	66.9	53.02	44.02		GO:0005794; GO:0005794
isotig32027	AT3G22900	R polymerase Rpb7-like, N-termil domain	728	629	203	191	221	262	191	203	157	137	103	440	322	306	507	728	696	505	594	481	313	264	255	241	265	283	308	243	364		GO:0003899; GO:0005634; GO:0003727; GO:0005634; GO:0000418; GO:0000418; GO:0003697
isotig32029	AT1G19390	Wall-associated kise family protein	729	630	54	30	47	21	20	27	35	40	67	54	39	37	62	79	139	61	71	37	24	26	21	37	40	31	59	30	40		GO:0005886; GO:0005576; GO:0004674; GO:0007166; GO:0016301; GO:0005509; GO:0006468; GO:0030247; GO:0005886; GO:0005576; GO:0004674; GO:0007166; GO:0016301; GO:0005509; GO:0006468; GO:0030247; GO:0005886; GO:0005576; GO:0004674; GO:0007166; GO:0016301; GO:0005509; GO:0006468; GO:0030247
isotig32030	NA	NA	713	614	0	0	0	0	0	0	1	0	0	4	0	0	0	0	0	0	0	0	0	0	0	0	0	0	0	0	0		NA
isotig32031	AT1G61380	S-domain-1 29	728	629	586	577	638	87	61	86	121	113	137	208	151	151	232	426	377	278	381	281	174	167	172	134	115	132	103	97	131		GO:0004674; GO:0031625; GO:0046777; GO:0038187; GO:0004713; GO:0005524; GO:0045087; GO:0006468; GO:0004674; GO:0005886; GO:0002221; GO:0005886; GO:0005516; GO:0048544; GO:0004672; GO:0005515; GO:0031663; GO:0004672; GO:0005886; GO:0004674; GO:0031663; GO:0006468; GO:0045087; GO:0032497; GO:0046777; GO:0004674; GO:0004712; GO:0004674; GO:0031625; GO:0046777; GO:0038187; GO:0004713; GO:0005524; GO:0045087; GO:0006468; GO:0004674; GO:0005886; GO:0002221; GO:0005886; GO:0005516; GO:0048544; GO:0004672; GO:0005515; GO:0031663; GO:0004672; GO:0005886; GO:0004674; GO:0031663; GO:0006468; GO:0045087; GO:0032497; GO:0046777; GO:0004674; GO:0004712; GO:0004674; GO:0031625; GO:0046777; GO:0038187; GO:0004713; GO:0005524; GO:0045087; GO:0006468; GO:0004674; GO:0005886; GO:0002221; GO:0005886; GO:0005516; GO:0048544; GO:0004672; GO:0005515; GO:0031663; GO:0004672; GO:0005886; GO:0004674; GO:0031663; GO:0006468; GO:0045087; GO:0032497; GO:0046777; GO:0004674; GO:0004712
isotig32032	AT5G18360	Disease resistance protein (TIR-NBS-LRR class) family	711	612	0	0	0	0	0	0	0	0	0	0	0	0	0	0	0	0	0	0	0	0	0	0	0	0	0	0	0		GO:0043531; GO:0009507; GO:0007165
isotig32033	NA	NA	726	627	0	0	0	0	0	0	0	0	0	0	0	0	0	0	0	0	0	0	0	0	0	0	0	0	0	0	0		NA
isotig32034	AT5G46030	unknown protein; CONTAINS InterPro DOMAIN/s: Protein of unknown function DUF701, zinc-binding putative (InterPro:IPR007808); Has 30201 Blast hits to 17322 proteins in 780 species: Archae - 12; Bacteria - 1396; Metazoa - 17338; Fungi - 3422; Plants - 5037; Viruses - 0; Other Eukaryotes - 2996 (source: NCBI BLink).	729	630	753	839	941	806	638	786	867	682	684	1545	1185	1175	1507	2057	2290	1210	1562	1400	1082	939	814	920	984	1195	1119	1050	1191		GO:0005634; GO:0048096; GO:0006368; GO:0005634; GO:0008023; GO:0000993; GO:0005634; GO:0005634; GO:0048096; GO:0006368; GO:0005634; GO:0008023; GO:0000993; GO:0005634
isotig32036	AT5G24140	squalene monooxygese 2	729	630	0	0	0	0	0	0	0	0	0	0	0	2	0	0	0	0	0	1	0	0	0	0	0	0	0	0	0		GO:0016126; GO:0005783; GO:0004506; GO:0050660; GO:0016126; GO:0016126; GO:0005783; GO:0004506; GO:0050660; GO:0016126
isotig32038	AT3G42886	transposable element gene	726	627	0	0	0	0	0	0	0	0	0	0	0	0	0	0	0	0	0	0	0	0	0	0	0	0	0	0	0		None found
isotig32040	AT5G64050	glutamate tR synthetase	728	629	405.84	424.41	587.24	647.35	526.49	527.62	305.13	268.92	288.8	607.68	507.6	618.96	758.51	1102.58	1020.16	588.39	766.96	681.54	669.07	687.87	672.73	669.95	774.65	911.93	832.7	708.15	881.64		GO:0009658; GO:0009507; GO:0009507; GO:0006424; GO:0008270; GO:0006424; GO:0005515; GO:0048481; GO:0007005; GO:0005737; GO:0004818; GO:0005739; GO:0009507; GO:0004818; GO:0009570; GO:0005739; GO:0009536; GO:0043039; GO:0000049; GO:0009658; GO:0009507; GO:0009507; GO:0006424; GO:0008270; GO:0006424; GO:0005515; GO:0048481; GO:0007005; GO:0005737; GO:0004818; GO:0005739; GO:0009507; GO:0004818; GO:0009570; GO:0005739; GO:0009536; GO:0043039; GO:0000049; GO:0009658; GO:0009507; GO:0009507; GO:0006424; GO:0008270; GO:0006424; GO:0005515; GO:0048481; GO:0007005; GO:0005737; GO:0004818; GO:0005739; GO:0009507; GO:0004818; GO:0009570; GO:0005739; GO:0009536; GO:0043039; GO:0000049
isotig32041	AT2G01590	chlororespiratory reduction 3	728	629	2131	2388	2660	1687	1546	1712	2658	2562	2521	3188	2515	2825	3324	3936	4381	2615	3304	2943	1806	1598	1408	1653	1462	1887	2797	2243	2654		GO:0009773; GO:0009773; GO:0009507; GO:0009507; GO:0009507; GO:0010598; GO:0009535; GO:0003674; GO:0016020; GO:0010598
isotig32042	AT2G27760	tRisopentenyltransferase 2	725	626	1.33	2.82	0	2.49	1.12	0	7.81	10.88	6.12	10.21	13.85	9.15	34.18	22.4	24.07	17.08	21.01	15.39	7.25	1.25	0	1.45	2.5	0	0	3.95	1.42		GO:0009824; GO:0005739; GO:0006400; GO:0009691; GO:0052381; GO:0052381; GO:0009691; GO:0005634; GO:0005829; GO:0009824; GO:0005739; GO:0006400; GO:0009691; GO:0052381; GO:0052381; GO:0009691; GO:0005634; GO:0005829; GO:0009824; GO:0005739; GO:0006400; GO:0009691; GO:0052381; GO:0052381; GO:0009691; GO:0005634; GO:0005829
isotig32043	AT1G10530	unknown protein; FUNCTIONS IN: molecular_function unknown; INVOLVED IN: N-termil protein myristoylation; BEST Arabidopsis thalia protein match is: unknown protein (TAIR:AT1G60010.1); Has 143 Blast hits to 143 proteins in 14 species: Archae - 0; Bacteria - 0; Metazoa - 0; Fungi - 0; Plants - 143; Viruses - 0; Other Eukaryotes - 0 (source: NCBI BLink).	725	626	12	17	19	6	8	5	18	14	19	12	9	17	7	17	21	7	9	10	12	10	4	9	9	14	19	15	4		GO:0003674
isotig32044	NA	NA	728	629	29	52	58	17	41	23	48	57	55	156	131	109	292	285	331	198	194	129	100	58	47	39	37	22	56	37	65		NA
isotig32046	AT5G43150	unknown protein; FUNCTIONS IN: molecular_function unknown; INVOLVED IN: biological_process unknown; LOCATED IN: mitochondrion; EXPRESSED IN: 22 plant structures; EXPRESSED DURING: 13 growth stages; Has 1807 Blast hits to 1807 proteins in 277 species: Archae - 0; Bacteria - 0; Metazoa - 736; Fungi - 347; Plants - 385; Viruses - 0; Other Eukaryotes - 339 (source: NCBI BLink).	728	629	488	426	526	226	217	235	425	425	381	573	450	468	752	863	1055	568	749	652	459	348	299	351	419	400	333	302	356		GO:0005739
isotig32047	AT3G26460	Polyketide cyclase/dehydrase and lipid transport superfamily protein	727	628	13	12	24	15	11	21	21	11	25	30	49	26	49	33	64	47	92	61	35	39	24	37	42	41	19	35	31		GO:0003674; GO:0005634; GO:0006952
isotig32048	AT2G37500	arginine biosynthesis protein ArgJ family	728	629	19	28	60	61	59	70	25	26	42	110	79	75	91	105	161	88	119	121	186	73	128	123	76	64	151	74	140		GO:0009507; GO:0005829; GO:0009507; GO:0004358; GO:0103045; GO:0004042; GO:0006526; GO:0009570; GO:0006592; GO:0009507; GO:0005737; GO:0009507; GO:0005829; GO:0009507; GO:0004358; GO:0103045; GO:0004042; GO:0006526; GO:0009570; GO:0006592; GO:0009507; GO:0005737
isotig32049	AT4G11180	Disease resistance-responsive (dirigent-like protein) family protein	723	624	0	0	0	0	0	0	0	0	0	0	0	0	0	0	1	0	0	1	0	0	0	1	0	0	0	2	0		GO:0005576; GO:0009807
isotig32050	AT1G08480	unknown protein; FUNCTIONS IN: molecular_function unknown; INVOLVED IN: biological_process unknown; LOCATED IN: mitochondrion, plasma membrane, plastid, vacuole; EXPRESSED IN: 27 plant structures; EXPRESSED DURING: 15 growth stages; Has 39 Blast hits to 39 proteins in 13 species: Archae - 0; Bacteria - 0; Metazoa - 0; Fungi - 0; Plants - 39; Viruses - 0; Other Eukaryotes - 0 (source: NCBI BLink).	728	629	1194	1240	1459.17	1301	1125	1241	1465	1526	1706	2082	1638.18	1736	1882	1973	2227	1615	1949.44	1904	1793	1612	1550	1804	2033	2096	2141	1949	2440		GO:0009536; GO:0005576; GO:0005739; GO:0005739; GO:0045273; GO:0005774; GO:0005749; GO:0005749; GO:0006099; GO:0005739; GO:0005773; GO:0043495; GO:0005739; GO:0005739; GO:0009536; GO:0005576; GO:0005739; GO:0005739; GO:0045273; GO:0005774; GO:0005749; GO:0005749; GO:0006099; GO:0005739; GO:0005773; GO:0043495; GO:0005739; GO:0005739
isotig32051	AT5G01610	Protein of unknown function, DUF538	728	629	149	145	157	115	74	86	97	62	88	148	105	142	122	140	200	62	109	63	72	74	43	68	113	88	92	137	141		GO:0008150
isotig32052	AT2G41000	Chaperone DJ-domain superfamily protein	728	629	205	225	242	143	103	119	183	167	150	262	265	187	385	445	472	232	282	260	248	231	168	124	226	219	222	195	300		GO:0005737; GO:0005737
isotig32053	NA	NA	726	627	6	6	8	11	6	1	0	0	0	7	2	12	32	45	66	12	6	31	0	4	3	0	12	3	3	17	14		NA
isotig32054	NA	NA	726	627	0	0	0	0	0	0	0	0	0	0	0	0	0	0	0	0	0	0	0	0	0	0	0	0	0	0	0		NA
isotig32055	AT3G22070	proline-rich family protein	728	629	10	7	16	40	41	59	9	7	4	138	93	118	205	165	258	152	215	224	90	101	88	79	97	108	125	83	115		GO:0008150; GO:0003674
isotig32056	AT1G09812	unknown protein; BEST Arabidopsis thalia protein match is: unknown protein (TAIR:AT1G58007.2); Has 93 Blast hits to 93 proteins in 13 species: Archae - 0; Bacteria - 0; Metazoa - 0; Fungi - 0; Plants - 93; Viruses - 0; Other Eukaryotes - 0 (source: NCBI BLink).	727	628	36	54	70	37	34	48	55	49	66	80	61	56	75	93	108	66	62	73	91	52	64	77	76	66	69	82	90		GO:0008150; GO:0003674; GO:0005634
isotig32057	AT5G01747	MIR164B, MIR164	725	626	10	11	16	15	5	5	15	14	19	26	26	43	18	34	27	27	32	27	15	3	8	11	8	4	5	5	10		GO:0010150; GO:0045892; GO:0035195; GO:0000900; GO:0005575
isotig32058	AT2G37470	Histone superfamily protein	727	628	450	624	799	1032	991	1040	593	683	844	1045	705	769	1031	1150	1374	790	997	989	1351	1120	1134	1311	1222	1744	1759	1263	1894		GO:0003677; GO:0006334; GO:0046982; GO:0005634; GO:0005783
isotig32059	AT4G26300	Arginyl-tR synthetase, class Ic	727	628	133	148	251	105	61	113	234	212	219	502	389	234	675	469	673	474	513	378	388	121	177	158	112	65	433	174	270		GO:0005737; GO:0009507; GO:0005737; GO:0005737; GO:0006420; GO:0005829; GO:0005829; GO:0009507; GO:0005737; GO:0005739; GO:0004814; GO:0005737; GO:0009570; GO:0009507; GO:0006420; GO:0009793; GO:0004814; GO:0009793; GO:0005737; GO:0009507; GO:0005737; GO:0005737; GO:0006420; GO:0005829; GO:0005829; GO:0009507; GO:0005737; GO:0005739; GO:0004814; GO:0005737; GO:0009570; GO:0009507; GO:0006420; GO:0009793; GO:0004814; GO:0009793
isotig32062	AT2G05630	Ubiquitin-like superfamily protein	727	628	225	327	355	345	306	347	379	380	375	797	551	547	726	828	935	544	783	729	489	408	414	448	391	462	621	452	601		GO:0006995; GO:0005515; GO:0005634
isotig32063	AT1G07130	Nucleic acid-binding, OB-fold-like protein	727	628	26	21	33	43	37	29	44	34	46	52	71	86	88	118	97	86	69	72	50	50	33	32	76	54	46	55	45		GO:0003697; GO:0005634; GO:0000781; GO:0005515; GO:0016233
isotig32064	AT3G01740	Mitochondrial ribosomal protein L37	726	627	1010	1044	1321	1174	1016	938	882	926	991	1309	1053	1108	892	1277	1247	855	1106	923	1124	965	1019	1250	1183	1670	1376	1216	1701		GO:0008150; GO:0003735; GO:0005762; GO:0005829; GO:0005739
isotig32065	AT4G21850	methionine sulfoxide reductase B9	727	628	25.01	24	37	86.96	105	123	25	30	72	143	120	37	150.02	159.35	248	285	433.74	378.34	2138	1335.57	1360	720	746	704.99	178.02	203	201		GO:0009507; GO:0005739; GO:0033743; GO:0005829; GO:0005829; GO:0006979; GO:0030091; GO:0009507; GO:0005739; GO:0033743; GO:0005829; GO:0005829; GO:0006979; GO:0030091; GO:0009507; GO:0005739; GO:0033743; GO:0005829; GO:0005829; GO:0006979; GO:0030091
isotig32066	AT4G04545	transposable element gene	722	623	92	87	93	49	41	73	81	88	91	137	113	130	155	237	247	129	174	180	95	76	60	47	90	69	88	69	109		None found
isotig32068	AT3G61980	serine protease inhibitor, Kazal-type family protein	727	628	212	214	331	144	147	147	390	355	348	556	501	424	1176	1243	1364	625	774	585	356	280	273	272	246	285	360	235	328		GO:0031225; GO:0031225; GO:0004867; GO:0050832
isotig32069	AT5G54585	unknown protein; Has 30201 Blast hits to 17322 proteins in 780 species: Archae - 12; Bacteria - 1396; Metazoa - 17338; Fungi - 3422; Plants - 5037; Viruses - 0; Other Eukaryotes - 2996 (source: NCBI BLink).	727	628	510	432	535	512	430	581	2753	3137	2834	2773	2470	3037	3303	3681	3957	2878	3407	3232	570	447	475	535	576	661	897	964	1254		GO:0008150; GO:0003674; GO:0005575
isotig32070	AT2G25700	SKP1-like 3	727	628	94	76	117	130	89	119	120	117	105	252	208	209	223	272	348	196	232	175	135	136	112	122	143	192	186	153	162		GO:0005737; GO:0016567; GO:0031146; GO:0005737; GO:0005634; GO:0097602; GO:0005515; GO:0005515
isotig32071	AT4G35570	high mobility group B5	727	628	95	117	148	1240	1084	939	58	58	61	1597	1074	1039	1215	1986	2121	879	1031	955	1290	1096	1011	1239	1164	1383	2112	1682	2005		GO:0006333; GO:0005829; GO:0003677; GO:0005634; GO:0005634; GO:0005634; GO:0005737; GO:0005634; GO:0003700; GO:0030527; GO:0003682; GO:0000785; GO:0003677
isotig32072	AT1G03780	targeting protein for XKLP2	727	628	16	39	48	25	14	18	22	23	25	78	55	49	113	71	107	58	61	53	34	8	20	21	13	13	68	40	61		GO:0030295; GO:0005819; GO:0009941; GO:0090307; GO:0005634; GO:0005634; GO:0005515; GO:0005634; GO:0032147; GO:0072686; GO:0000278; GO:0090307; GO:0008017; GO:0005874; GO:0005634; GO:0051225; GO:0008017; GO:0005880; GO:0005654; GO:0060236; GO:0009524; GO:0030295; GO:0005819; GO:0009941; GO:0090307; GO:0005634; GO:0005634; GO:0005515; GO:0005634; GO:0032147; GO:0072686; GO:0000278; GO:0090307; GO:0008017; GO:0005874; GO:0005634; GO:0051225; GO:0008017; GO:0005880; GO:0005654; GO:0060236; GO:0009524; GO:0030295; GO:0005819; GO:0009941; GO:0090307; GO:0005634; GO:0005634; GO:0005515; GO:0005634; GO:0032147; GO:0072686; GO:0000278; GO:0090307; GO:0008017; GO:0005874; GO:0005634; GO:0051225; GO:0008017; GO:0005880; GO:0005654; GO:0060236; GO:0009524; GO:0030295; GO:0005819; GO:0009941; GO:0090307; GO:0005634; GO:0005634; GO:0005515; GO:0005634; GO:0032147; GO:0072686; GO:0000278; GO:0090307; GO:0008017; GO:0005874; GO:0005634; GO:0051225; GO:0008017; GO:0005880; GO:0005654; GO:0060236; GO:0009524
isotig32073	AT3G19540	Protein of unknown function (DUF620)	727	628	44	58	68	28	21	24	118	77	104	236	148	103	379	204	439	172	203	134	80	42	32	43	45	26	100	45	54		GO:0008150; GO:0005739; GO:0008150; GO:0005739; GO:0008150; GO:0005739; GO:0008150; GO:0005739
isotig32074	AT3G53430	Ribosomal protein L11 family protein	725	626	2338	2352	2949	2761	2275	2122	1257	1424	1427	2834	2100	2341	2196	2772	2809	2172	2854	2814	5031	3710	4782	3904	3798	5336	3139	2665	4240		GO:0070180; GO:0003735; GO:0005829; GO:0022625; GO:0005737; GO:0003729; GO:0006412; GO:0005515; GO:0022625; GO:0015934; GO:0070180; GO:0003735; GO:0005829; GO:0022625; GO:0005737; GO:0003729; GO:0006412; GO:0005515; GO:0022625; GO:0015934; GO:0070180; GO:0003735; GO:0005829; GO:0022625; GO:0005737; GO:0003729; GO:0006412; GO:0005515; GO:0022625; GO:0015934; GO:0070180; GO:0003735; GO:0005829; GO:0022625; GO:0005737; GO:0003729; GO:0006412; GO:0005515; GO:0022625; GO:0015934
isotig32075	NA	NA	725	626	0	0	0	0	0	0	0	0	0	0	0	0	0	0	0	0	0	0	0	0	0	0	0	0	0	0	0		NA
isotig32076	AT5G60670	Ribosomal protein L11 family protein	727	628	1715	1734	1994	1933	1648	1706	870	981	1091	1923	1583	1573	1661	2031	1973	1634	2168	2007	4436	3301	4280	3211	3250	4737	2306	1901	3340		GO:0022625; GO:0022625; GO:0009536; GO:0070180; GO:0006412; GO:0003729; GO:0015934; GO:0005737; GO:0003735
isotig32077	AT5G03670	unknown protein; BEST Arabidopsis thalia protein match is: unknown protein (TAIR:AT2G36420.1); Has 700 Blast hits to 624 proteins in 104 species: Archae - 0; Bacteria - 18; Metazoa - 333; Fungi - 60; Plants - 73; Viruses - 24; Other Eukaryotes - 192 (source: NCBI BLink).	727	628	63	59	63	52	62	45	109	124	107	159	106	143	186	185	217	113	161	122	164	136	128	87	83	96	83	111	95		GO:0005634; GO:0005634
isotig32078	AT2G26500	cytochrome b6f complex subunit (petM), putative	728	629	27102	30659	37718	16609	15155	19812	43958	42621	37018	32474	26981	27146	38219	41674	48000	29046	36831	33871	22273	19063	17645	23358	16894	28072	30006	26206	32407		GO:0009507; GO:0009507; GO:0009535; GO:0009507; GO:0005777; GO:0009535; GO:0009512; GO:0009535
isotig32079	AT1G19910_and_AT1G75630	(1)_ ATPase, F0/V0 complex, subunit C protein _And_(2)_ vacuolar H+-pumping ATPase 16 kDa proteolipid subunit 4	726	627	734	754	873	559	442	568	795	699	771	972	780	904	914	982	1153	875	997	964	824	774	672	729	823	919	913	838	1103		GO:0005774; GO:0005737; GO:0009507; GO:0016887; GO:0005773; GO:0046961; GO:1902600; GO:0016021; GO:0033179; GO:0015078; GO:0000220; GO:0005774; GO:0005737; GO:0009507; GO:0016887; GO:0005773; GO:0046961; GO:1902600; GO:0016021; GO:0033179; GO:0015078; GO:0000220; GO:0005774; GO:0005737; GO:0009507; GO:0016887; GO:0005773; GO:0046961; GO:1902600; GO:0016021; GO:0033179; GO:0015078; GO:0000220	GO:0005515; GO:0015078; GO:0005773; GO:0016887; GO:0009507; GO:1902600; GO:0033179; GO:0016021; GO:0005886; GO:0046961; GO:0009507
isotig32080	AT1G79040	photosystem II subunit R	726	627	99226	98262	110783	107890	95837	114621	135709	138441	153786	215598	183769	221877	243317	274689	279478	181580	235103	220563	73051	69855	71907	90296	104115	120301	151350	138395	176752		GO:0010270; GO:0009535; GO:0005739; GO:0003729; GO:0009535; GO:0009535; GO:0005515; GO:0009507; GO:0009654; GO:0009579; GO:0009507; GO:0009534
isotig32081	NA	NA	724	625	0	0	0	0	0	0	0	0	0	0	0	0	0	0	0	0	0	0	0	0	0	0	0	0	0	0	0		NA
isotig32082	NA	NA	725	626	0	0	0	0	0	0	0	0	0	0	0	0	0	0	0	0	0	0	0	0	0	0	0	0	0	0	0		NA
isotig32083	AT3G62550	Adenine nucleotide alpha hydrolases-like superfamily protein	726	627	513	363	758	7588	6584	7645	4371	4851	4619	13085	10224	10911	9972	11998	13783	7011	7966	7697	4368	4782	3576	6652	5490	6273	16658	10981	12819		GO:0005634; GO:0005773
isotig32085	NA	NA	721	622	9	16	9	11	5	8	4	1	8	13	10	10	27	46	38	27	25	14	7	9	10	5	8	5	12	10	7		NA
isotig32086	NA	NA	725	626	14	14	18	12	19	18	33	30	45	29	44	35	42	25	33	48	89	48	31	24	10	17	28	14	31	41	84		NA
isotig32087	AT5G62900	unknown protein; FUNCTIONS IN: molecular_function unknown; INVOLVED IN: N-termil protein myristoylation; LOCATED IN: cellular_component unknown; EXPRESSED IN: 22 plant structures; EXPRESSED DURING: 12 growth stages; BEST Arabidopsis thalia protein match is: unknown protein (TAIR:AT5G50090.1); Has 157 Blast hits to 157 proteins in 14 species: Archae - 0; Bacteria - 0; Metazoa - 0; Fungi - 0; Plants - 157; Viruses - 0; Other Eukaryotes - 0 (source: NCBI BLink).	726	627	227	208	334	178	208	216	230	196	247	418	299	326	347	406	497	291	385	322	192	177	182	247	262	239	294	256	314		GO:0009620; GO:0005634; GO:0003674
isotig32088	AT4G22360	SWIB complex BAF60b domain-containing protein	726	627	34	54	77	44	19	43	79	47	73	105	87	92	143	126	198	85	104	76	69	33	33	62	41	23	96	65	78		GO:0001228; GO:0005634; GO:0005634; GO:0006357; GO:0001228; GO:0005634; GO:0005634; GO:0006357
isotig32089	AT1G08780	ABI3-interacting protein 3	725	626	500	445	644	529	434	495	537	515	559	831	638	690	794	971	1088	660	885	849	797	696	670	770	750	917	793	719	974		GO:0016272; GO:0005737; GO:0051082; GO:0005634; GO:0005515; GO:0006457; GO:0005515
isotig32090	ATMG00820_and_AT1G43715	(1)_ Reverse transcriptase (R-dependent D polymerase) _And_(2)_ transposable element gene	723	624	0	0	0	0	0	0	0	0	0	0	0	0	0	0	0	0	0	0	0	0	0	0	0	0	0	0	0		GO:0008150; GO:0003674; GO:0008150; GO:0003674; GO:0008150; GO:0003674; GO:0008150; GO:0003674; GO:0008150; GO:0003674; GO:0008150; GO:0003674
isotig32091	NA	NA	725	626	0	0	0	0	0	0	0	0	0	0	0	0	0	0	0	0	0	0	0	0	0	0	0	0	0	0	0		NA
isotig32092	AT4G23740	Leucine-rich repeat protein kise family protein	724	625	394.62	346.32	349.77	170.81	87.85	152.73	691.58	503.22	600.12	910.01	564.82	768.35	761.12	1280.32	1171.14	635.72	770.92	600.14	110.82	108.25	103.49	220.93	159.41	130.47	309.05	193.52	237.58		GO:0004672; GO:0016301; GO:0006468; GO:0005515; GO:0004672; GO:0016301; GO:0006468; GO:0005515; GO:0004672; GO:0016301; GO:0006468; GO:0005515
isotig32093	NA	NA	709	610	0	1	0	1	0	0	0	0	0	0	0	0	0	0	0	3	3	0	0	2	0	0	0	0	0	0	0		NA
isotig32094	NA	NA	723	624	53	83	77	48	43	38	60	47	70	99	92	73	113	110	136	124	135	121	97	67	91	70	95	78	67	70	93		NA
isotig32096	AT1G45145	thioredoxin H-type 5	725	626	322	296	385	221	142	236	802	291	410	293	134	262	139	110	188	93	128	150	210	166	185	173	164	258	338	171	264		GO:0009506; GO:0050832; GO:0005829; GO:0005737; GO:0005886; GO:0016671; GO:0006979; GO:0010188; GO:0050832; GO:0005634; GO:0005829; GO:0005886
isotig32097	NA	NA	725	626	0	0	0	0	0	0	0	0	0	0	0	0	0	0	0	0	0	0	0	0	0	0	0	0	0	0	0		NA
isotig32098	AT2G19050	GDSL-like Lipase/Acylhydrolase superfamily protein	725	626	0	1	0	0	0	0	0	2	0	0	0	0	1	0	0	0	0	0	0	0	1	1	0	0	0	0	0		GO:0016788; GO:0009507
isotig32099	AT5G09480	hydroxyproline-rich glycoprotein family protein	724	625	2	3	11	4	1	12	1	25	15	28	33	12	49	44	58	10	26	38	12	17	23	13	5	31	6	29	35		GO:0008150; GO:0003674
isotig32100	AT1G24095	Putative thiol-disulphide oxidoreductase DCC	725	626	41	42	38	33	36	29	68	35	52	100	94	108	157	177	175	120	104	100	74	62	44	29	48	64	68	68	68		GO:0015035; GO:0005575; GO:0008150; GO:0015035; GO:0005575; GO:0008150
isotig32101	AT1G02050	Chalcone and stilbene synthase family protein	724	625	16	27	33	48	42	46	2	12	17	45	24	43	19	99	75	38	37	49	67	69	49	52	111	73	116	133	170		GO:0010584; GO:0009813; GO:0010584; GO:0080110; GO:0090439; GO:0005783; GO:0005737; GO:0010584; GO:0005515; GO:0030639; GO:0016747; GO:0030639; GO:0005783
isotig32102	AT3G57630	exostosin family protein	725	626	227.55	257.3	211.49	65.31	57.12	69.5	165.86	179.74	221.55	241.92	185.48	313.99	161.59	388.06	254.94	230.3	251.3	217.05	95.06	84.69	67.69	72.75	59.87	60.81	93.74	92.93	83.81		GO:0005794; GO:0005576; GO:0010409; GO:0005576; GO:0016757; GO:0080147; GO:0006486; GO:0016757; GO:0006486; GO:0005794; GO:0005794; GO:0005576; GO:0010409; GO:0005576; GO:0016757; GO:0080147; GO:0006486; GO:0016757; GO:0006486; GO:0005794
isotig32103	NA	NA	720	621	6	3	5	2.02	1	0	1.01	13	5	13.26	24	5.06	12.07	22.67	19.4	15.27	16.24	8.11	7.04	11.04	0	3.01	2	2	3.01	3.02	12		NA
isotig32104	NA	NA	723	624	9	14	13	10	5	6	117	180	196	31	21	25	24	45	34	20	43	46	18	16	8	18	13	18	13	10	20		NA
isotig32105	NA	NA	723	624	0	0	1	0	0	0	0	0	0	0	0	0	0	0	0	0	5	0	0	0	0	0	0	0	0	0	0		NA
isotig32106	NA	NA	712	613	0	0	0	0	0	0	0	0	0	0	0	0	0	0	0	0	0	0	0	0	0	0	0	0	0	0	0		NA
isotig32107	NA	NA	725	626	82	92	170	13	11	28	120	69	140	64	63	81	69	114	190	70	142	48	30	29	13	44	17	6	97	40	51		NA
isotig32108	AT2G24390	AIG2-like (avirulence induced gene) family protein	725	626	1447	1632	2497	1068	999	1061	2163	2102	2326	2785	2354	2038	2802	3539	3618	2641	3039	2535	2324	1914	1735	1943	1447	1974	2715	2052	2194		GO:0005634; GO:0008150; GO:0005634; GO:0005634
isotig32109	AT2G27650	Ubiquitin carboxyl-termil hydrolase-related protein	724	625	5	13	5	4	4	2	5	4	4	53	46	17	63	63	86	53	25	6	27	6	8	7	4	7	48	13	42		GO:0005777; GO:0005634
isotig32110	AT1G13940	Plant protein of unknown function (DUF863)	724	625	75	67	82	59	44	72	41	43	57	122	96	96	147	173	249	125	177	143	94	72	63	61	85	80	125	128	169		GO:0003674; GO:0005634; GO:0005634; GO:0008150; GO:0003674; GO:0005634; GO:0005634; GO:0008150
isotig32112	AT5G64080	Bifunctiol inhibitor/lipid-transfer protein/seed storage 2S albumin superfamily protein	724	625	31.08	39.08	55.24	49.39	46.55	50.31	26.08	13.08	23.16	82.24	71.08	81.55	0	81.02	76.18	37.71	59.47	77.31	72.39	52.24	70.39	91.24	49.31	56.79	124.16	28.94	108.63		GO:0008289; GO:0046658; GO:0006869; GO:0005886; GO:0005886; GO:0009536; GO:0031225; GO:0010089; GO:0046658; GO:0031225; GO:0008289; GO:0046658; GO:0006869; GO:0005886; GO:0005886; GO:0009536; GO:0031225; GO:0010089; GO:0046658; GO:0031225; GO:0008289; GO:0046658; GO:0006869; GO:0005886; GO:0005886; GO:0009536; GO:0031225; GO:0010089; GO:0046658; GO:0031225
isotig32113	AT1G17080	Ribosomal protein L18ae family	724	625	1260	1289	1581	1892	1630	1768	1603	1400	1575	3000	2289	2737	2766	3438	3659	2576	3105	2823	1675	1589	1447	1765	2226	2247	2907	2519	3201		GO:0005515
isotig32114	AT5G58190	evolutiorily conserved C-termil region 10	724	625	1.55	0	5.92	2.49	1.28	1.42	5.83	5.12	0	4.07	1.88	1.43	0	2.95	6.16	4.08	7.87	1.91	0	1.31	0	0	1.17	0	1.91	0	1.47		GO:0005634; GO:0003729; GO:0005634; GO:0005737; GO:0061157; GO:0003729; GO:0003729; GO:0003723; GO:0005634; GO:0003729; GO:0005634; GO:0005737; GO:0061157; GO:0003729; GO:0003729; GO:0003723
isotig32115	AT3G27050	unknown protein; Has 43 Blast hits to 43 proteins in 17 species: Archae - 0; Bacteria - 0; Metazoa - 0; Fungi - 0; Plants - 40; Viruses - 0; Other Eukaryotes - 3 (source: NCBI BLink).	722	623	699	670	833	972	836	1009	681	729	743	1417	1302	1260	1707	2220	2142	1448	1961	1730	1001	863	773	1052	1063	1337	1637	1450	1811		GO:0005829; GO:0003674; GO:0008150
isotig32116	AT3G28917	mini zinc finger 2	723	624	3	4	10	4	1	1	0	0	2	0	1	1	7	12	8	3	0	5	4	1	0	1	0	4	1	2	5		GO:0010582; GO:0005634; GO:0035670; GO:0000976; GO:0005515; GO:0005515; GO:0005634; GO:0005634; GO:0005634; GO:0005515; GO:0006355; GO:0005737; GO:0003677; GO:0042803; GO:0005515; GO:0003700
isotig32117	NA	NA	716	617	0	0	0	0	0	0	0	0	0	0	0	0	0	0	0	0	0	0	0	0	0	0	0	0	0	0	0		NA
isotig32118	AT4G32915	FUNCTIONS IN: molecular_function unknown; INVOLVED IN: regulation of translatiol fidelity; LOCATED IN: chloroplast; EXPRESSED IN: 22 plant structures; EXPRESSED DURING: 13 growth stages; CONTAINS InterPro DOMAIN/s: Glu-tRGln amidotransferase, C subunit (InterPro:IPR003837); Has 30201 Blast hits to 17322 proteins in 780 species: Archae - 12; Bacteria - 1396; Metazoa - 17338; Fungi - 3422; Plants - 5037; Viruses - 0; Other Eukaryotes - 2996 (source: NCBI BLink).	724	625	619	731	916	908	656	670	435	500	427	769	733	673	972	1137	1146	682	997	796	1276	1032	1061	898	887	1097	1179	1027	1290		GO:0005634; GO:0006450; GO:0050567; GO:0009507; GO:0070681; GO:0005634; GO:0006450; GO:0050567; GO:0009507; GO:0070681
isotig32119	NA	NA	722	623	0	0	0	0	0	0	0	0	0	0	0	0	0	0	0	0	0	0	0	0	0	0	0	0	0	0	0		NA
isotig32120	AT1G41680	transposable element gene	724	625	126	127	132	91	97	91	58	40	56	231	178	177	372	575	703	303	343	299	243	204	161	160	189	143	184	175	202		None found
isotig32121	AT3G05430	Tudor/PWWP/MBT superfamily protein	724	625	34	27	26	27	15	32	78	55	54	127	87	87	122	175	212	101	138	107	37	27	23	45	28	34	73	14	42		GO:0005634; GO:0003674; GO:0008150; GO:0005634
isotig32122	AT3G13160	Tetratricopeptide repeat (TPR)-like superfamily protein	724	625	19.55	8.09	26.57	81.57	74.56	69.57	17.03	5.03	8.53	146.67	91.17	156.1	87.18	156.24	132.72	78.15	121.64	78.63	93.14	109.1	91.58	88.11	79.14	152.58	89.65	50.15	89.7		GO:0003729; GO:0005739; GO:0005739; GO:0005829; GO:0005739; GO:0008150; GO:0003729; GO:0005739; GO:0005739; GO:0005829; GO:0005739; GO:0008150
isotig32123	AT1G63460	glutathione peroxidase 8	724	625	515	522	710	506	454	512	621	563	664	1045	977	859	1210	1242	1485	959	1362	1168	647	562	557	614	688	673	956	794	863		GO:0004601; GO:0005634; GO:0006979; GO:0005829; GO:0005634; GO:0005737; GO:0005829; GO:0004602; GO:0004601
isotig32124	AT5G45010	DSS1 homolog on chromosome V	724	625	2821	3079	3638	3380	3002	3295	8504	8723	7991	7634	5813	5836	6842	9398	9367	5990	8299	7496	5215	4570	4562	4401	4514	5697	4855	4797	6343		GO:0000724; GO:0005515; GO:0042542; GO:0000502; GO:0043248; GO:0005634; GO:0006406; GO:0008541
isotig32125	AT4G05170	basic helix-loop-helix (bHLH) D-binding superfamily protein	722	623	0	1	0	3	1	0	2	0	4	5	1	11	4	29	15	3	4	0	3	3	0	0	3	0	2	1	1		GO:0000978; GO:0000981; GO:0005634; GO:0005634; GO:0046983; GO:0005634; GO:0005634; GO:0005634; GO:0005634; GO:0005634; GO:0005634; GO:0006357; GO:0003700; GO:0005634
isotig32126	AT2G41945	unknown protein; FUNCTIONS IN: molecular_function unknown; INVOLVED IN: biological_process unknown; LOCATED IN: membrane; BEST Arabidopsis thalia protein match is: unknown protein (TAIR:AT5G18250.1); Has 57 Blast hits to 57 proteins in 12 species: Archae - 0; Bacteria - 0; Metazoa - 0; Fungi - 0; Plants - 57; Viruses - 0; Other Eukaryotes - 0 (source: NCBI BLink).	723	624	185	194	213	192	197	165	218	237	234	338	316	334	371	417	490	373	412	380	264	210	254	245	289	261	299	267	303		GO:0003674; GO:0010431; GO:0005634; GO:0005634; GO:0005634; GO:0005634; GO:0009793
isotig32128	AT3G47347	snoR	723	624	57	69	93	88	67	72	32	29	31	80	70	76	357	403	461	168	140	135	356	259	263	130	117	214	129	52	104		GO:0005732; GO:0003674; GO:0000154
isotig32129	AT1G48200	unknown protein; FUNCTIONS IN: molecular_function unknown; INVOLVED IN: biological_process unknown; LOCATED IN: endomembrane system; EXPRESSED IN: 22 plant structures; EXPRESSED DURING: 13 growth stages; Has 30 Blast hits to 30 proteins in 12 species: Archae - 0; Bacteria - 0; Metazoa - 0; Fungi - 0; Plants - 30; Viruses - 0; Other Eukaryotes - 0 (source: NCBI BLink).	724	625	201	263	320	532	453	473	378	397	399	854	658	615	928	1038	1113	670	876	714	602	485	546	616	621	819	768	676	829		GO:0005739; GO:0008150; GO:0009507; GO:0003674; GO:0005739
isotig32131	AT2G36145	unknown protein; FUNCTIONS IN: molecular_function unknown; INVOLVED IN: biological_process unknown; LOCATED IN: chloroplast thylakoid membrane, chloroplast stroma, chloroplast; EXPRESSED IN: 19 plant structures; EXPRESSED DURING: 13 growth stages; Has 49 Blast hits to 49 proteins in 17 species: Archae - 0; Bacteria - 0; Metazoa - 0; Fungi - 0; Plants - 49; Viruses - 0; Other Eukaryotes - 0 (source: NCBI BLink).	718	619	1464	1439	1942	1443	1266	1339	1299	1711	1722	549	458	467	971	1315	1276	978	1405	1176	2728	2639	2845	1862	1791	2425	2125	1895	2463		GO:0009535; GO:0005783; GO:0009507; GO:0009570; GO:0009535; GO:0009507; GO:0009535; GO:0009570; GO:0003674; GO:0008150
isotig32132	AT3G12870	unknown protein; BEST Arabidopsis thalia protein match is: unknown protein (TAIR:AT5G56120.1); Has 70 Blast hits to 70 proteins in 12 species: Archae - 0; Bacteria - 0; Metazoa - 0; Fungi - 0; Plants - 70; Viruses - 0; Other Eukaryotes - 0 (source: NCBI BLink).	718	619	36	40	89	51	46	32	17	15	30	66	50	74	71	51	91	41	66	61	81	38	52	82	53	76	93	83	93		GO:0005739; GO:0009506
isotig32133	AT3G07600	Heavy metal transport/detoxification superfamily protein	722	623	3	1	1	3	0	2	3	1	4	0	2	3	0	1	1	0	0	1	2	2	2	1	0	0	4	2	2		GO:0005634; GO:0005634
isotig32134	AT2G21100	Disease resistance-responsive (dirigent-like protein) family protein	723	624	0	3	7	0	1	8	1	6	0	8	7	7	7	6	2	1	11	6	2	12	9	0	10	6	2	13	10		None found
isotig32135	AT3G23175	HR-like lesion-inducing protein-related	723	624	0	3	1	0	1	0	1	6	4	5	19	7	15	4	14	7	17	15	3	2	3	3	5	2	5	3	5		GO:0008150; GO:0003674; GO:0005783; GO:0009507; GO:0005783; GO:0008150; GO:0003674; GO:0005783; GO:0009507; GO:0005783
isotig32136	AT2G38880	nuclear factor Y, subunit B1	721	622	260.35	295.51	309.21	332.47	311.31	312.94	249.39	280.4	259.16	478.15	355.91	398.11	666.93	817.65	777.33	322.94	442.63	437.44	338.71	292.03	268.49	319.92	360.57	411.47	460.22	416.5	625.54		GO:0016602; GO:0016602; GO:0000978; GO:0005634; GO:0005634; GO:0005634; GO:0005515; GO:0000981; GO:0003700; GO:0005634; GO:0005634; GO:0005515; GO:0000976; GO:0005634; GO:0006355; GO:0005634; GO:0005634; GO:0005634; GO:0005634; GO:0006357; GO:0046982; GO:0005634; GO:0001228; GO:0000976; GO:0005634; GO:0009414; GO:0016602; GO:0043565; GO:0016602; GO:0016602; GO:0000978; GO:0005634; GO:0005634; GO:0005634; GO:0005515; GO:0000981; GO:0003700; GO:0005634; GO:0005634; GO:0005515; GO:0000976; GO:0005634; GO:0006355; GO:0005634; GO:0005634; GO:0005634; GO:0005634; GO:0006357; GO:0046982; GO:0005634; GO:0001228; GO:0000976; GO:0005634; GO:0009414; GO:0016602; GO:0043565; GO:0016602; GO:0016602; GO:0000978; GO:0005634; GO:0005634; GO:0005634; GO:0005515; GO:0000981; GO:0003700; GO:0005634; GO:0005634; GO:0005515; GO:0000976; GO:0005634; GO:0006355; GO:0005634; GO:0005634; GO:0005634; GO:0005634; GO:0006357; GO:0046982; GO:0005634; GO:0001228; GO:0000976; GO:0005634; GO:0009414; GO:0016602; GO:0043565
isotig32137	AT4G30830	Protein of unknown function, DUF593	722	623	52	45	72	48	48	56	63	40	52	116	80	104	122	162	238	105	127	135	71	56	68	69	95	38	78	65	97		GO:0005634; GO:0008150; GO:0003674; GO:0005634; GO:0005634; GO:0008150; GO:0003674; GO:0005634; GO:0005634; GO:0008150; GO:0003674; GO:0005634
isotig32138	NA	NA	721	622	0	0	0	0	0	0	0	0	0	0	0	0	0	0	0	0	0	0	0	0	0	0	0	0	0	0	0		NA
isotig32139	AT1G70520	cysteine-rich RLK (RECEPTOR-like protein kise) 2	720	621	0	0	0	0	0	0	0	0	0	0	0	0	0	0	0	0	0	0	0	0	0	0	0	0	0	0	0		GO:0005515; GO:0005886; GO:0016301; GO:0010193; GO:0046777; GO:0009506; GO:0005886; GO:0016301; GO:0005515; GO:0004674; GO:0005515; GO:0072593; GO:0005515; GO:0005886; GO:0016301; GO:0010193; GO:0046777; GO:0009506; GO:0005886; GO:0016301; GO:0005515; GO:0004674; GO:0005515; GO:0072593; GO:0005515; GO:0005886; GO:0016301; GO:0010193; GO:0046777; GO:0009506; GO:0005886; GO:0016301; GO:0005515; GO:0004674; GO:0005515; GO:0072593
isotig32140	AT2G33450	Ribosomal L28 family	722	623	5661	6427	8822	7586	6587	6870	6776	7634	8857	8904	6957	7361	8391	9556	9895	7781	10337	9348	8206	7131	7413	9983	8769	12196	11843	9522	12685		GO:0005783; GO:0009507; GO:0009941; GO:0005762; GO:0003729; GO:0009570; GO:0006412; GO:0003735; GO:0009507
isotig32141	AT1G21500	unknown protein; Has 29 Blast hits to 29 proteins in 12 species: Archae - 0; Bacteria - 0; Metazoa - 0; Fungi - 2; Plants - 27; Viruses - 0; Other Eukaryotes - 0 (source: NCBI BLink).	722	623	6640	6525	8439	11017	10353	12272	9472	8398	10169	16694	13498	15734	18953	22000	22861	14155	18386	14959	11159	8763	8215	14901	14310	17749	21873	17728	22345		GO:0005634; GO:0009534; GO:0009507
isotig32143	AT1G65032	unknown protein; FUNCTIONS IN: molecular_function unknown; INVOLVED IN: biological_process unknown; LOCATED IN: cellular_component unknown; Has 30201 Blast hits to 17322 proteins in 780 species: Archae - 12; Bacteria - 1396; Metazoa - 17338; Fungi - 3422; Plants - 5037; Viruses - 0; Other Eukaryotes - 2996 (source: NCBI BLink).	722	623	170	174	245	171	169	159	140	136	142	420	318	367	426	471	528	380	443	388	363	300	279	237	267	253	324	222	314		GO:0008150; GO:0005739; GO:0003674
isotig32144	AT3G50060	myb domain protein 77	722	623	23	11	20	63	31	48	45	63	64	65	83	78	122	120	161	81	104	96	75	77	67	120	86	85	304	62	83		GO:0005634; GO:0005634; GO:0005515; GO:0006355; GO:0000976; GO:0010929; GO:0005634; GO:0000981; GO:0000978; GO:0005515; GO:0005515; GO:0006355; GO:0005515; GO:0005515; GO:0000976; GO:0006355; GO:0000976; GO:0000976; GO:0048527; GO:0000976; GO:0003700; GO:0005634; GO:0005634; GO:0005515; GO:0006355; GO:0000976; GO:0010929; GO:0005634; GO:0000981; GO:0000978; GO:0005515; GO:0005515; GO:0006355; GO:0005515; GO:0005515; GO:0000976; GO:0006355; GO:0000976; GO:0000976; GO:0048527; GO:0000976; GO:0003700
isotig32145	AT4G15990	unknown protein; BEST Arabidopsis thalia protein match is: unknown protein (TAIR:AT4G16024.1); Has 14 Blast hits to 14 proteins in 2 species: Archae - 0; Bacteria - 0; Metazoa - 0; Fungi - 0; Plants - 14; Viruses - 0; Other Eukaryotes - 0 (source: NCBI BLink).	722	623	94	73	107	163	196	157	228	112	102	318	208	209	372	456	847	177	247	155	118	67	51	155	103	112	697	295	420		GO:0005575; GO:0008150; GO:0003674; GO:0005575; GO:0008150; GO:0003674
isotig32146	AT2G43150	Proline-rich extensin-like family protein	722	623	516	887	1909	849	703	585	700	849	951	1929	1233	1005	1511	2304	2413	1352	1585	1326	970	1017	743	1249	881	1115	2482	1427	1855		GO:0005199; GO:0009664; GO:0005199; GO:0009664
isotig32147	AT1G48960	Adenine nucleotide alpha hydrolases-like superfamily protein	722	623	54	52	73	61	34	50	150	74	114	121	94	72	106	131	198	91	119	100	35	47	37	51	29	23	49	37	53		GO:0005575
isotig32148	AT2G32380	Transmembrane protein 97, predicted	722	623	60	68	89	97	82	50	115	147	118	125	87	107	144	148	161	113	145	103	132	110	127	138	138	159	160	124	154		GO:0003674; GO:0005576; GO:0008150; GO:0005783
isotig32149	AT5G01630	BRCA2-like B	722	623	0	0	0	0	0	0	0	0	0	0	0	0	0	0	0	0	0	0	0	0	0	0	0	0	0	0	0		GO:0006355; GO:0000724; GO:0005739; GO:0005515; GO:0005515; GO:0005634; GO:0000724; GO:0006355; GO:0000724; GO:0005739; GO:0005515; GO:0005515; GO:0005634; GO:0000724
isotig32150	AT1G04630_and_AT2G33220	(1)_ GRIM-19 protein _And_(2)_ GRIM-19 protein	722	623	1746	2020	2323	2016	1814	1920.99	1971	2309	2225	2112	1921.03	1928.44	1945	2336	2513	1872	2376.49	2329	2632	2324	2319	2830	3141	4031	3134	2785	3987.49		GO:0045271; GO:0005747; GO:0005747; GO:0009853; GO:0009793; GO:0008137; GO:0031966; GO:0005576; GO:0005739; GO:0005739; GO:0045271; GO:0005747; GO:0005747; GO:0009853; GO:0009793; GO:0008137; GO:0031966; GO:0005576; GO:0005739; GO:0005739	GO:0005783; GO:0005747; GO:0008137; GO:0005739; GO:0005739; GO:0005747; GO:0005739; GO:0009853; GO:0005739; GO:0005747; GO:0031966; GO:0045271
isotig32152	AT4G02250	Plant invertase/pectin methylesterase inhibitor superfamily protein	719	620	0	0	0	0	0	0	0	0	1	0	0	0	0	0	0	0	0	0	0	0	0	0	0	0	0	0	0		GO:0005737; GO:0043086; GO:0046910; GO:0030599
isotig32153	AT5G18030	SAUR-like auxin-responsive protein family	722	623	352.87	331.49	365.87	88.62	92	92	474.49	548	468.62	545.87	376.62	351.37	944.48	986.74	1153.73	639.12	760.49	489.37	305.49	268.75	228.87	167.75	195	292.24	132.62	176	180		GO:0005739; GO:0003674; GO:0005739; GO:0003674; GO:0005739; GO:0003674
isotig32154	AT4G19112	conserved peptide upstream open reading frame 25	722	623	123.18	153.12	206.2	29.57	29	53.68	359.87	290.85	322.4	587.5	409.48	312.87	569.04	458.4	575.6	340.73	378.68	217.08	94.88	35.44	25.35	38.91	76.24	14	158.92	130.66	160.57		None found
isotig32155	AT2G32650	RmlC-like cupins superfamily protein	722	623	908	915	1222	2019	1700	1608	989	1033	1034	3515	2636	2997	3194	3819	4171	3013	4209	3808	2328	1903	2213	1856	1798	2224	2465	1880	2825		GO:0005515; GO:0008150; GO:0009507; GO:0009507
isotig32156	AT1G77350	unknown protein; FUNCTIONS IN: molecular_function unknown; INVOLVED IN: biological_process unknown; LOCATED IN: endomembrane system; EXPRESSED IN: 23 plant structures; EXPRESSED DURING: 13 growth stages; CONTAINS InterPro DOMAIN/s: Protein of unknown function KRTCAP2 (InterPro:IPR018614); Has 141 Blast hits to 141 proteins in 57 species: Archae - 0; Bacteria - 0; Metazoa - 96; Fungi - 0; Plants - 33; Viruses - 0; Other Eukaryotes - 12 (source: NCBI BLink).	720	621	263	261	326	212.29	233	105.57	380	350	324.29	346.32	396.57	264.19	400.86	642.57	803	372.11	760	560.29	226.57	426	287.29	313.29	228.57	476.89	188.86	404	591		GO:0009507; GO:0003674; GO:0009507; GO:0042543; GO:0005783; GO:0009507; GO:0003674; GO:0009507; GO:0042543; GO:0005783; GO:0009507; GO:0003674; GO:0009507; GO:0042543; GO:0005783; GO:0009507; GO:0003674; GO:0009507; GO:0042543; GO:0005783; GO:0009507; GO:0003674; GO:0009507; GO:0042543; GO:0005783
isotig32157	AT3G58580	Dse I-like superfamily protein	710	611	146	167	196	174	149	187	189	237	229	415	366	402	440	617	578	414	509	406	207	195	195	206	235	278	249	239	329		GO:0005634; GO:0030014; GO:0004535; GO:0000289; GO:0005737; GO:0005634; GO:0030014; GO:0004535; GO:0000289; GO:0005737
isotig32158	NA	NA	720	621	0	0	0	0	0	0	0	0	0	0	0	0	0	0	0	0	0	0	0	0	0	0	0	0	0	0	0		NA
isotig32159	AT5G63480	unknown protein; Has 30201 Blast hits to 17322 proteins in 780 species: Archae - 12; Bacteria - 1396; Metazoa - 17338; Fungi - 3422; Plants - 5037; Viruses - 0; Other Eukaryotes - 2996 (source: NCBI BLink).	721	622	134	135	182	144	133	129	152	133	163	295	204	289	311	361	344	273	319	309	207	156	164	155	164	217	221	168	243		GO:0009507; GO:0016592; GO:0016592; GO:0003674; GO:0016592
isotig32160	AT4G14240	CBS domain-containing protein with a domain of unknown function (DUF21)	721	622	251	240	246	244	181	182	2125	2951	2558	772	593	751	721	955	911	629	812	703	210	269	176	206	292	241	316	296	352		GO:0005886; GO:0005886; GO:0005886; GO:0005886; GO:0005886; GO:0005886
isotig32162	AT5G65030	unknown protein; BEST Arabidopsis thalia protein match is: unknown protein (TAIR:AT5G10210.1); Has 1807 Blast hits to 1807 proteins in 277 species: Archae - 0; Bacteria - 0; Metazoa - 736; Fungi - 347; Plants - 385; Viruses - 0; Other Eukaryotes - 339 (source: NCBI BLink).	718	619	3	2	8	1	8	3	16	1	5	31	16	36	63	71	85	35	38	12	2	3	2	3	0	0	6	1	8		GO:0005634; GO:0003674; GO:0008150
isotig32163	AT1G56580	Protein of unknown function, DUF538	721	622	3783	4178	5274	2378	2212	2478	1625	1596	1714	3178	2879	2316	4228	3947	5357	3532	4461	4659	3806	3300	3370	2976	2809	3728	2932	2557	3432		GO:0010090; GO:0005737
isotig32164	NA	NA	717	618	0	4	0	0	0	0	0	0	0	0	0	0	0	0	1	0	0	0	0	0	0	0	0	0	0	0	0		NA
isotig32165	NA	NA	719	620	0	0	0	0	0	0	0	0	0	0	0	0	0	0	0	0	0	0	0	0	0	0	0	0	0	0	0		NA
isotig32167	NA	NA	720	621	347	370	537	273	294	250	309	258	252	720	576	441	842	1047	1364	619	740	554	601	449	356	422	358	423	534	415	470		NA
isotig32169	AT3G18410	Complex I subunit NDUFS6	720	621	1349	1551	1785	1317	1160	1288	1458	1468	1713	2160	1704	1811	1971	2183	2297	1799	2409	2121	1890	1563	1552	1935	2144	2632	2133	1977	2619		GO:0005747; GO:0005747; GO:0009853; GO:0005739; GO:0045271; GO:0005747; GO:0031966; GO:0005739; GO:0005829; GO:0003674; GO:0005747; GO:0005747; GO:0009853; GO:0005739; GO:0045271; GO:0005747; GO:0031966; GO:0005739; GO:0005829; GO:0003674
isotig32170	NA	NA	718	619	0	0	0	0	0	0	0	0	0	0	0	0	0	0	0	0	0	0	0	0	0	0	0	0	0	1	0		NA
isotig32171	NA	NA	711	612	0	0	0	0	0	0	0	0	0	0	0	0	0	0	0	0	0	0	0	0	0	0	0	0	0	0	0		NA
isotig32172	AT1G16810	unknown protein; CONTAINS InterPro DOMAIN/s: Protein of unknown function DUF1754, eukaryotic (InterPro:IPR013865); Has 395 Blast hits to 394 proteins in 162 species: Archae - 0; Bacteria - 0; Metazoa - 181; Fungi - 91; Plants - 65; Viruses - 0; Other Eukaryotes - 58 (source: NCBI BLink).	719	620	1557	1609	1815	1374	1356	1461	2254	1932	2207	3377	2490	3704	2933	3624	4254	2375	3251	3012	1364	1302	1236	1513	1759	1765	2000	1860	2356		GO:0005634; GO:0003674; GO:0005730; GO:0008150; GO:0005634; GO:0005634
isotig32173	AT1G50740	Transmembrane proteins 14C	719	620	208	194	414	174	142	202	1034	1084	1103	652	508	512	662	623	712	618	777	669	369	299	305	296	353	388	490	338	469		GO:0016020; GO:0005739; GO:0003674; GO:0071456; GO:0009706
isotig32174	AT4G21510	F-box family protein	719	620	79	44	91	71	67	99	102	85	80	202	154	161	276	248	326	154	200	204	60	62	59	109	74	86	159	119	160		GO:0005634; GO:0005634; GO:0016567; GO:0003674
isotig32175	AT3G11964	R binding;R binding	719	620	17	11	23	21	21	18	54	106	91	82	58	67	79	93	119	50	57	36	37	20	25	19	22	9	50	39	60		GO:0006397; GO:0005634; GO:0005634; GO:0003723; GO:0006364; GO:0005730; GO:0009553; GO:0005730; GO:0032040; GO:0005886; GO:0005730; GO:0006397; GO:0005634; GO:0005634; GO:0003723; GO:0006364; GO:0005730; GO:0009553; GO:0005730; GO:0032040; GO:0005886; GO:0005730
isotig32176	AT2G07790	transposable element gene	709	610	0	0	0	0	0	0	0	0	0	0	0	0	0	0	0	0	0	0	0	0	0	0	0	0	0	0	0		None found
isotig32177	AT3G12260	LYR family of Fe/S cluster biogenesis protein	719	620	861	1011	1427	1029	933	932	1027	1066	1288	1606	1308	1256	1854	1853	2087	1399	1828	1639	1432	1165	1114	1311	1447	1751	1776	1381	1853		GO:0005739; GO:0005739; GO:0005739; GO:0005747; GO:0005829; GO:0005739; GO:0005747; GO:0006979; GO:0005739; GO:0005739; GO:0005739; GO:0005739; GO:0005747; GO:0005829; GO:0005739; GO:0005747; GO:0006979; GO:0005739
isotig32178	AT1G18980	RmlC-like cupins superfamily protein	719	620	5	4	39	11	6	7	6	10	10	20	14	10	33	21	22	21	17	14	29	13	20	18	13	21	29	12	12		GO:0005576; GO:0030145; GO:0006950; GO:0005618
isotig32179	NA	NA	718	619	71	87	67	88	75	86	68	68	50	183	143	128	352	398	475	214	283	245	105	111	102	75	130	119	128	98	147		NA
isotig32180	AT5G65360	Histone superfamily protein	719	620	2546	3801	5012	4476	3928	3691	2841	3062	3460	2282	1924	1972	2899	3972	3855	2594	3184	3314	5152	4601	4356	5791	5095	7232	6439	4782	7404		GO:0046982; GO:0009536; GO:0005634; GO:0010369; GO:0005515; GO:0046982; GO:0009536; GO:0005634; GO:0010369; GO:0005515
isotig32181	AT4G03240	frataxin homolog	716	617	32.15	62.61	69.27	50.51	44.25	54.23	62.88	49	64.15	158.63	121.92	144.39	180	251.21	226	173.88	172.03	171.47	103.42	95	92.18	73	72.84	87.95	97	74.29	87.28		GO:0009793; GO:0008198; GO:0005739; GO:0006979; GO:0005829; GO:0009507; GO:0009507; GO:0009060; GO:0006879; GO:0009507; GO:0005739; GO:0018283; GO:0005739; GO:0004322; GO:0008199; GO:0042542; GO:0005739; GO:1903329; GO:0005739; GO:0034986; GO:0005739; GO:0009793; GO:0008198; GO:0005739; GO:0006979; GO:0005829; GO:0009507; GO:0009507; GO:0009060; GO:0006879; GO:0009507; GO:0005739; GO:0018283; GO:0005739; GO:0004322; GO:0008199; GO:0042542; GO:0005739; GO:1903329; GO:0005739; GO:0034986; GO:0005739; GO:0009793; GO:0008198; GO:0005739; GO:0006979; GO:0005829; GO:0009507; GO:0009507; GO:0009060; GO:0006879; GO:0009507; GO:0005739; GO:0018283; GO:0005739; GO:0004322; GO:0008199; GO:0042542; GO:0005739; GO:1903329; GO:0005739; GO:0034986; GO:0005739; GO:0009793; GO:0008198; GO:0005739; GO:0006979; GO:0005829; GO:0009507; GO:0009507; GO:0009060; GO:0006879; GO:0009507; GO:0005739; GO:0018283; GO:0005739; GO:0004322; GO:0008199; GO:0042542; GO:0005739; GO:1903329; GO:0005739; GO:0034986; GO:0005739
isotig32182	NA	NA	714	615	0	0	0	0	0	0	0	0	0	0	0	0	0	0	0	0	0	0	0	0	0	0	0	0	0	0	0		NA
isotig32183	AT5G52780	Protein of unknown function (DUF3464)	718	619	2102	2095	2472	786	650	708	2381	2793	2844	1665	1391	1586	2474	2808	2933	1858	2220	1915	1079	917	939	817	877	1152	1261	888	1360		GO:0009507; GO:0009507; GO:0009535; GO:0003674; GO:0009535; GO:0010258
isotig32184	NA	NA	713	614	0	0	0	0	0	0	0	0	0	0	0	0	0	0	3	0	1	0	3	0	0	0	0	0	0	0	0		NA
isotig32185	AT1G74670	Gibberellin-regulated family protein	718	619	513	492	528	3988	4936	4250	191	118	215	6338	6269	4465	12283	13615	15449	10466	14128	10486	7828	4614	5440	8163	5112	7395	7611	4904	6839		GO:0003674; GO:0009749; GO:0009750; GO:0009740; GO:0009744; GO:0005576
isotig32186	AT3G32035	transposable element gene	706	607	0	0	0	0	0	0	0	0	0	0	0	0	0	0	0	0	0	0	0	0	0	0	0	0	0	0	0		None found
isotig32187	NA	NA	717	618	0	0	0	0	0	0	0	0	0	0	0	0	0	0	0	0	0	0	0	0	0	0	0	0	0	0	0		NA
isotig32188	AT2G15530_and_AT3G13855	(1)_ RING/U-box superfamily protein _And_(2)_ U6-26	719	620	94	94	138	152	133	107	58	63	110	96	63	79	136	152	218	145	152	208	545	413	336	486	348	614	173	206	357		GO:0010228; GO:0005634; GO:0005515; GO:0005634; GO:0043161; GO:0005634; GO:0016567; GO:0005634; GO:0005634; GO:0061630; GO:0005634; GO:0005634; GO:0010228; GO:0005634; GO:0005515; GO:0005634; GO:0043161; GO:0005634; GO:0016567; GO:0005634; GO:0005634; GO:0061630; GO:0005634; GO:0005634	GO:0000398; GO:0005688
isotig32189	AT1G20816	unknown protein; BEST Arabidopsis thalia protein match is: unknown protein (TAIR:AT1G76405.2); Has 52 Blast hits to 52 proteins in 19 species: Archae - 0; Bacteria - 0; Metazoa - 0; Fungi - 0; Plants - 50; Viruses - 0; Other Eukaryotes - 2 (source: NCBI BLink).	718	619	663	625	721	460	420	463	974	1044	976	1420	1216	1224	1851	2220	2294	1408	1794	1688	665	582	562	627	563	749	622	591	750		GO:0005634; GO:0005739; GO:0008308; GO:0015288; GO:0031359; GO:0034426; GO:0044070
isotig32190	AT4G29030	Putative membrane lipoprotein	720	621	1314	1499	2181	939	1250	1523	1365	1124	903	1315	1004	931	2126	2916	2381	1365	2184	2233	1447	1385	1153	838	822	1075	2022	1673	2272		GO:0003674; GO:0008150
isotig32191	NA	NA	715	616	0	0	2	0	0	1	0	0	0	3	2	0	0	0	3	0	2	1	2	2	0	0	0	2	0	0	0		NA
isotig32192	AT4G27910	SET domain protein 16	718	619	5.03	10.18	24.23	7.2	0	21.21	36.48	37.39	40.28	38.28	52.68	19.34	54.64	44.73	53.7	15.02	66.24	7.89	16.13	14.22	6.29	6.63	17.34	0.88	14.09	8.46	6.4		GO:0005634; GO:0051571; GO:0005634; GO:0051571; GO:0005634; GO:0051571; GO:0005634; GO:0051571
isotig32193	AT4G03960	Phosphotyrosine protein phosphatases superfamily protein	718	619	98	99	130	109	82	70	144	119	159	235	150	186	225	221	252	154	213	196	102	95	82	122	101	127	152	128	149		GO:0004725; GO:0005737; GO:1900424; GO:0005737
isotig32194	AT3G53020	Ribosomal protein L24e family protein	718	619	707	741	925	802	785	755	591	585	722	1172	1006	970	1090	1305	1347	1013	1284.21	1176	1594	1198	1388	1319	1212	1682	1073	915	1334		GO:0048467; GO:0005737; GO:0005730; GO:0009734; GO:0005515; GO:0005829; GO:0003735; GO:0005515; GO:0022625; GO:1902626; GO:0003729; GO:0003729; GO:0000027; GO:0005730; GO:0005634; GO:0005737; GO:0009955; GO:0006412; GO:0009965; GO:0022625; GO:0003723; GO:0048467; GO:0005737; GO:0005730; GO:0009734; GO:0005515; GO:0005829; GO:0003735; GO:0005515; GO:0022625; GO:1902626; GO:0003729; GO:0003729; GO:0000027; GO:0005730; GO:0005634; GO:0005737; GO:0009955; GO:0006412; GO:0009965; GO:0022625; GO:0003723
isotig32196	NA	NA	717	618	0	0	0	0	0	0	0	0	0	0	0	0	0	0	0	0	0	1	0	0	0	0	0	0	0	0	0		NA
isotig32197	AT1G15400	unknown protein; FUNCTIONS IN: molecular_function unknown; INVOLVED IN: biological_process unknown; LOCATED IN: plasma membrane; EXPRESSED IN: 23 plant structures; EXPRESSED DURING: 13 growth stages; BEST Arabidopsis thalia protein match is: unknown protein (TAIR:AT1G80180.1); Has 84 Blast hits to 84 proteins in 17 species: Archae - 0; Bacteria - 6; Metazoa - 0; Fungi - 0; Plants - 75; Viruses - 0; Other Eukaryotes - 3 (source: NCBI BLink).	717	618	191	255	279	278	322	314	482	501	487	619	559	478	579	707	782	488	632	655	493	393	380	295	420	487	552	547	611		GO:0005515; GO:0005886; GO:0005886; GO:0005634; GO:0005886; GO:0005634; GO:0008150; GO:0005515; GO:0005886; GO:0005886; GO:0005634; GO:0005886; GO:0005634; GO:0008150
isotig32198	AT5G16650	Chaperone DJ-domain superfamily protein	715	616	41	36	38	130	147	125	8	16	1	222	263	148	374	552	532	253	293	204	269	237	172	127	237	204	283	261	376		GO:0005737; GO:0005737; GO:0005737; GO:0005737; GO:0005737; GO:0005737; GO:0005737; GO:0005737
isotig32200	AT2G42140	VQ motif-containing protein	713	614	25	28	58	83	60	66	11	7	20	102	42	77	105	67	86	53	45	42	44	26	20	39	36	27	259	105	126		GO:0005739; GO:0003674; GO:0005634
isotig32201	AT4G16500	Cystatin/monellin superfamily protein	717	618	414	365	634	166	146	164	7709	8123	6197	1581	1191	1086	1738	1696	2433	1284	1791	1576	680	473	473	473	288	353	376	233	351		GO:0005576; GO:0005773; GO:0005576; GO:0009506; GO:0005618; GO:0005773; GO:0099503; GO:0005829; GO:0005576; GO:0005773; GO:0005576; GO:0009506; GO:0005618; GO:0005773; GO:0099503; GO:0005829
isotig32202	AT5G04470	cyclin-dependent protein kise inhibitors	716	617	566	559	669	336	355	386	503	374	432	571	473	533	907	840	1110	568	727	805	491	486	343	421	475	583	445	476	574		GO:0045839; GO:0005634; GO:0042023; GO:0032875; GO:0045736; GO:0005634; GO:0005515; GO:0005634; GO:0010026; GO:0045839; GO:0004861; GO:0045786
isotig32203	AT1G36260	transposable element gene	718	619	8	9	7	12	2	7	4	3	5	12	6	19	5	14	23	9	18	16	4	6	3	5	2	8	7	7	5		None found
isotig32204	AT1G49440	transposable element gene	712	613	0	0	0	0	0	0	0	0	0	0	0	0	0	0	0	0	0	0	0	0	0	0	0	0	0	0	0		None found
isotig32205	NA	NA	713	614	0	0	0	0	0	0	0	0	0	0	0	0	0	0	0	0	0	0	0	0	0	0	0	0	0	0	0		NA
isotig32206	AT1G66500	Pre-mR cleavage complex II	716	617	36.07	0.79	21.37	45.24	18.16	0	136.01	246.54	128.35	181.24	233.71	301.03	608.26	1436.01	1236.19	491.66	344.64	841.76	58.26	36.07	81.47	97.61	83.12	0	76.43	16.41	18.39		GO:0005737; GO:0000993; GO:0006369; GO:0005849; GO:0003729; GO:0006378; GO:0005634
isotig32207	NA	NA	716	617	0	0	0	0	0	0	0	0	0	0	0	0	0	0	0	0	0	0	0	0	0	0	0	0	0	0	0		NA
isotig32208	AT1G54320	LEM3 (ligand-effect modulator 3) family protein / CDC50 family protein	717	618	173	150	175	83	96	96	136	136	146	170	123	159	188	243	287	123	194	189	157	131	165	147	130	153	170	145	177		GO:0005783; GO:0005794; GO:0005515; GO:0005634; GO:0005886; GO:0005783; GO:0005794; GO:0005515; GO:0005634; GO:0005886
isotig32209	AT2G22410	SLOW GROWTH 1	717	618	54	62	69	85	67	64	69	46	58	176	138	150	144	247	223	111	130	113	90	86	82	90	106	121	118	118	140		GO:0009507; GO:0005739; GO:1900865; GO:0009507; GO:0005739; GO:1900865
isotig32210	AT4G24015	RING/U-box superfamily protein	717	618	0	1.63	0	98	0	41	14.42	0	0	0	0	142.95	0	0	0	43.42	0	39.37	136.47	60.95	0	119	0	0	0	92.42	0		GO:0061630; GO:0005575; GO:0016567; GO:0006511; GO:0061630; GO:0005575; GO:0016567; GO:0006511
isotig32211	AT5G22500	fatty acid reductase 1	715	616	6	2	6	6	6	7	4	5	3	24	43	33	58	50	54	27	15	27	14	21	14	9	1	8	28	7	15		GO:0009611; GO:0080019; GO:0043231; GO:0050062; GO:0009507; GO:0035336; GO:0080019; GO:0080019; GO:0009651; GO:0009507; GO:0010345; GO:0005886; GO:0009507; GO:0010345; GO:0102965; GO:0009611; GO:0080019; GO:0043231; GO:0050062; GO:0009507; GO:0035336; GO:0080019; GO:0080019; GO:0009651; GO:0009507; GO:0010345; GO:0005886; GO:0009507; GO:0010345; GO:0102965
isotig32212	NA	NA	704	605	0	0	0	0	0	0	0	0	0	0	0	0	0	0	0	0	0	0	0	0	0	0	0	0	0	0	0		NA
isotig32213	AT2G41640	Glycosyltransferase family 61 protein	717	618	0	0	0	0	0	0	0	0	0	0	0	0	109.51	0	26	0	0	0	0	0	0	0	0	0	0	0	0		GO:0005576; GO:0005576; GO:0005576; GO:0016757; GO:0005576; GO:0005576; GO:0005576; GO:0016757
isotig32214	AT2G37360	ABC-2 type transporter family protein	716	617	87	83	64	49	63	56	70	90	78	153	109	118	106	210	191	123	136	136	72	73	65	82	89	90	107	81	128		GO:0042626; GO:0042626; GO:0010345; GO:0055085; GO:0005739; GO:0042626; GO:0042626; GO:0010345; GO:0055085; GO:0005739
isotig32215	NA	NA	692	593	0	0	0	0	0	0	0	0	0	0	0	0	0	0	0	0	0	0	0	0	0	0	0	0	0	0	0		NA
isotig32216	AT4G09890	Protein of unknown function (DUF3511)	714	615	630	701	994	499	452	470	3219	3050	2969	1602	1398	1103	2264	2485	2864	1869	2470	2307	1942	1509	1354	1237	971	1116	953	770	879		GO:0005634; GO:0003674; GO:0008150
isotig32217	AT2G37430	C2H2 and C2HC zinc fingers superfamily protein	711	612	2	2	8	3	2	3	4	7	0	3	3	7	8	3	2	3	3	7	2	3	1	1	1	0	8	4	2		GO:0000976; GO:0005634; GO:2000280; GO:0006355; GO:0006950; GO:0010200; GO:0003700; GO:0000976; GO:0005634; GO:0071289
isotig32218	AT1G69750	cytochrome c oxidase 19-2	716	617	95	113	151	178	113	135	91	76	82	248	160	200	248	342	365	191	261	161	278	221	228	174	201	217	255	180	232		GO:0005634; GO:0005634; GO:0005634; GO:0005634; GO:0003674; GO:0008150; GO:0005634
isotig32219	AT5G62170	unknown protein; BEST Arabidopsis thalia protein match is: unknown protein (TAIR:AT5G51850.1); Has 381 Blast hits to 359 proteins in 81 species: Archae - 0; Bacteria - 16; Metazoa - 101; Fungi - 21; Plants - 99; Viruses - 3; Other Eukaryotes - 141 (source: NCBI BLink).	716	617	80	103	81	276	190	172	77	75	105	403	349	335	616	920	849	478	634	562	568	580	632	411	688	863	379	573	611		GO:0005634; GO:0005634; GO:0003674; GO:0005634; GO:0008150; GO:0005634; GO:0005634; GO:0005634; GO:0003674; GO:0005634; GO:0008150; GO:0005634; GO:0005634; GO:0005634; GO:0003674; GO:0005634; GO:0008150; GO:0005634
isotig32220	AT2G32060	Ribosomal protein L7Ae/L30e/S12e/Gadd45 family protein	716	617	1333	1336	2041	2434	1934	1811	777	885	1193	1828	1485	1510	1396	1542	1912	1714	2008	1955	4509	3178	4305	3083	2851	3913	2465	1956	3130		GO:0022627; GO:0022626; GO:0005634; GO:0022626; GO:0006412; GO:0005634; GO:0022626; GO:0005634; GO:0005777; GO:0005634; GO:0022626; GO:0022626; GO:0022626; GO:0005634; GO:0022627; GO:0022626; GO:0005634; GO:0003735
isotig32221	AT3G11510	Ribosomal protein S11 family protein	716	617	1995	2252.99	2713	2758	2485	2345	1683	1672	1820	2995	2408	2660	2461	2897	3090	2509.6	3353	3160	5751	4058	5304	4528	4457	6179.56	3538	2813	4430		GO:0005730; GO:0070181; GO:0022627; GO:0006412; GO:0022626; GO:0022626; GO:0000462; GO:0005737; GO:0048027; GO:0022627; GO:0003729; GO:0022626; GO:0005829; GO:0000028; GO:0003735; GO:0003729; GO:0005730; GO:0070181; GO:0022627; GO:0006412; GO:0022626; GO:0022626; GO:0000462; GO:0005737; GO:0048027; GO:0022627; GO:0003729; GO:0022626; GO:0005829; GO:0000028; GO:0003735; GO:0003729; GO:0005730; GO:0070181; GO:0022627; GO:0006412; GO:0022626; GO:0022626; GO:0000462; GO:0005737; GO:0048027; GO:0022627; GO:0003729; GO:0022626; GO:0005829; GO:0000028; GO:0003735; GO:0003729
isotig32223	NA	NA	707	608	0	0	0	0	0	0	0	0	0	0	0	0	0	0	0	0	0	0	0	0	0	0	0	0	0	0	0		NA
isotig32224	AT1G27120	Galactosyltransferase family protein	712	613	172	205	280	91	90	110	405	325	320	400	320	201	432	474	621	312	459	375	238	221	165	118	148	197	238	182	224		GO:0005794; GO:0016757; GO:0005794; GO:0005794; GO:1990714; GO:0016758; GO:0030246; GO:0006486; GO:0018258; GO:0010405; GO:0005794; GO:0016757; GO:0005794; GO:0005794; GO:1990714; GO:0016758; GO:0030246; GO:0006486; GO:0018258; GO:0010405
isotig32225	AT1G27090	glycine-rich protein	716	617	28	30	28	213	179	162	20	23	29	430	293	302	458	651	646	255	284	239	135	140	143	206	203	269	289	260	278		GO:0005634; GO:0009507; GO:0003729; GO:0003729; GO:0005634; GO:0009507; GO:0003729; GO:0003729; GO:0005634; GO:0009507; GO:0003729; GO:0003729; GO:0005634; GO:0009507; GO:0003729; GO:0003729; GO:0005634; GO:0009507; GO:0003729; GO:0003729
isotig32226	NA	NA	716	617	0	0	0	0	0	0	0	0	0	0	0	0	0	0	0	0	0	0	0	0	0	0	0	0	0	0	0		NA
isotig32227	AT1G21695	hydroxyproline-rich glycoprotein family protein	716	617	55	58	71	102	86	79	87	71	70	174	134	132	164	174	138	144	152	171	85	91	71	98	109	105	135	91	133		GO:0003674; GO:0008150; GO:0005634
isotig32228	NA	NA	701	602	0	0	0	0	0	0	0	0	0	1	0	0	0	0	0	0	0	0	0	0	0	0	0	0	0	1	0		NA
isotig32229	NA	NA	713	614	0	0	0	0	0	0	0	0	0	0	0	0	0	0	0	0	0	0	0	0	0	0	0	0	0	0	0		NA
isotig32230	NA	NA	702	603	0	0	0	0	0	0	0	0	0	0	0	0	0	0	1	0	1	1	0	0	0	0	0	0	0	0	0		NA
isotig32231	AT1G72230	Cupredoxin superfamily protein	715	616	371	437	492	357	293	265	642	774	626	1215	1016	814	1363	1153	1828	1840	2467	2179	2022	1155	1449	1234	992	1152	929	775	956		GO:0009055; GO:0031225; GO:0046658; GO:0031225
isotig32232	AT5G55140	ribosomal protein L30 family protein	715	616	127	164	237	392	348	330	144	131	135	678	504	479	504	600	658	498	648	577	1008	719	792	707	561	685	725	477	792		GO:0005739; GO:0006412; GO:0003735; GO:0015934
isotig32233	AT5G58380	SOS3-interacting protein 1	713	614	336.97	280.41	201.51	115.66	94.8	90.84	217.74	221.76	238.19	216.01	169.87	219.87	163.71	319.95	293.21	169.95	249.25	219.53	149.81	172.26	163.28	86.17	182.31	259.9	99.29	129.68	193.94		GO:0106310; GO:0005515; GO:0005515; GO:0106311; GO:0007165; GO:0006468; GO:0005634; GO:0005515; GO:0106310; GO:0005515; GO:0005515; GO:0106311; GO:0007165; GO:0006468; GO:0005634; GO:0005515
isotig32234	NA	NA	708	609	0	0	0	0	0	0	0	0	0	0	0	0	0	0	0	0	0	0	1	0	0	0	0	0	0	0	0		NA
isotig32235	AT1G15370	SRE-like superfamily protein	715	616	97.34	123.56	148.84	111.31	97.83	115.74	140.68	108.39	160.4	175.07	148.41	169.9	185.43	226.38	262.16	151.16	215.04	165.93	182.2	144.37	134.53	184.49	179.63	191.52	228.74	205.27	281.85		GO:0006891; GO:0009507; GO:0006886; GO:0006890; GO:0005515; GO:0030126; GO:0006891; GO:0009507; GO:0006886; GO:0006890; GO:0005515; GO:0030126
isotig32236	NA	NA	714	615	0	0	0	0	0	0	0	0	0	0	0	0	0	0	0	0	0	0	0	0	0	0	0	0	0	0	0		NA
isotig32237	AT1G14870	PLANT CADMIUM RESISTANCE 2	711	612	304	317	519	402	405	450	356	250	208	749	643	548	644	667	887	737	996	1022	604	618	552	482	508	540	833	608	841		GO:0005886; GO:0005886; GO:0005737; GO:0006979; GO:0003674; GO:0005886; GO:0005886; GO:0005886; GO:0005737; GO:0006979; GO:0003674; GO:0005886
isotig32238	AT2G05220	Ribosomal S17 family protein	715	616	1901	1811	2329	1930	1377	1430	614	724	670	2300	1616	1607	1910	2415	2431	1781	2282	1973	3966	2948	3437	2808	2297	3605	2137	1623	2649		GO:0006412; GO:0005737; GO:0003729; GO:0005739; GO:0005737; GO:0022627
isotig32239	NA	NA	713	614	96	114	106	110	99	89	104	86	96	205	130	144	213	361	303	175	223	198	103	106	97	75	133	127	115	147	154		NA
isotig32240	AT5G03030	Chaperone DJ-domain superfamily protein	714	615	405	395	558	430	321	362	435	430	464	603	501	475	521	698	728	471	686	598	562	431	493	460	480	507	591	496	628		GO:0001405; GO:0001671; GO:0005576; GO:0030150
isotig32241	AT5G14380	arabinogalactan protein 6	713	614	0	0	0	0	0	3	0	0	0	0	0	0	0	0	0	0	0	0	0	0	0	0	0	0	0	0	0		GO:0031225; GO:0009860; GO:0031225; GO:0010208; GO:0005886; GO:0031012; GO:0031225; GO:0009860; GO:0031225; GO:0010208; GO:0005886; GO:0031012
isotig32242	AT3G58570	P-loop containing nucleoside triphosphate hydrolases superfamily protein	714	615	47.13	78	82	83.26	55.45	65	34	48	51	91.16	76	72	275	241	330	98	121	72	109	73	86.17	88	92	91	132.22	78	81		GO:0009507; GO:0003729; GO:0003724; GO:0003723; GO:0003729; GO:0005634; GO:0009507; GO:0003729; GO:0003724; GO:0003723; GO:0003729; GO:0005634; GO:0009507; GO:0003729; GO:0003724; GO:0003723; GO:0003729; GO:0005634; GO:0009507; GO:0003729; GO:0003724; GO:0003723; GO:0003729; GO:0005634; GO:0009507; GO:0003729; GO:0003724; GO:0003723; GO:0003729; GO:0005634; GO:0009507; GO:0003729; GO:0003724; GO:0003723; GO:0003729; GO:0005634
isotig32244	AT2G32720	cytochrome B5 isoform B	714	615	603	757	1008	632	613	707	459	484	606	959	742	712	1120	1187	1424	791	1070	1101	1524	1159	1132	1096	846	1190	1071	925	1278		GO:0005783; GO:0005515; GO:0005783; GO:0043447; GO:0042761; GO:0020037; GO:0005783; GO:0016020; GO:0005515; GO:0043231; GO:0009507; GO:0009055; GO:0020037; GO:0005783; GO:0005515; GO:0005783; GO:0043447; GO:0042761; GO:0020037; GO:0005783; GO:0016020; GO:0005515; GO:0043231; GO:0009507; GO:0009055; GO:0020037
isotig32245	AT1G73445	transposable element gene	714	615	0	0	0	0	0	0	0	0	0	0	0	0	0	0	0	0	0	0	0	0	0	0	0	0	0	0	0		None found
isotig32246	AT4G24370	unknown protein; Has 30201 Blast hits to 17322 proteins in 780 species: Archae - 12; Bacteria - 1396; Metazoa - 17338; Fungi - 3422; Plants - 5037; Viruses - 0; Other Eukaryotes - 2996 (source: NCBI BLink).	713	614	187	191	252	258	240	280	381	310	463	504	357	481	505	676	642	527	561	528	298	236	229	342	393	409	487	370	401		GO:0008150; GO:0005634; GO:0005515
isotig32247	AT2G35635	ubiquitin 7	714	615	1355	1560	1705	1464	1233	1361	1476	1510	1503	3699.09	3016	2778	3510	3817	4598	2885	3640	3784.99	2430	2074	2062	2028	1810	2282	2274	1860	2653		GO:0006511; GO:0005515; GO:0005634; GO:0031625; GO:0005622; GO:0003729; GO:0031386; GO:0016567; GO:0005737; GO:0019941; GO:0005783; GO:0006511; GO:0005515; GO:0005634; GO:0031625; GO:0005622; GO:0003729; GO:0031386; GO:0016567; GO:0005737; GO:0019941; GO:0005783
isotig32248	AT4G18430	RAB GTPase homolog A1E	713	614	2	0	2	0	0	1	0	1	2	0	4	1	0	4	8	1	1	3	1	0	1	1	0	0	3	0	1		GO:0005829; GO:0005768; GO:0003924
isotig32250	AT4G31160	DDB1-CUL4 associated factor 1	713	614	14	12	22	8	0	7	30	35	27	51	46	28	72	40	72	44	39	29	17	4	8	7	8	4	22	23	27		GO:0005634; GO:0080008; GO:0010154; GO:0048827; GO:0048366; GO:0005634; GO:0009908; GO:0005737; GO:0048367; GO:0080008; GO:0009793; GO:0016567; GO:0005515; GO:0005634; GO:0080008; GO:0010154; GO:0048827; GO:0048366; GO:0005634; GO:0009908; GO:0005737; GO:0048367; GO:0080008; GO:0009793; GO:0016567; GO:0005515; GO:0005634; GO:0080008; GO:0010154; GO:0048827; GO:0048366; GO:0005634; GO:0009908; GO:0005737; GO:0048367; GO:0080008; GO:0009793; GO:0016567; GO:0005515
isotig32251	AT5G63950	chromatin remodeling 24	713	614	0	0	0	0	0	0	0	0	0	0	0	0	0	0	0	0	0	0	0	0	0	0	0	0	0	0	0		GO:0015616; GO:0045951; GO:0005634; GO:0005634; GO:0070615; GO:0015616; GO:0045951; GO:0005634; GO:0005634; GO:0070615
isotig32252	NA	NA	713	614	59	65	67	56	48	61	73	127	88	123	89	111	125	119	150	106	149	98	112	90	90	88	114	131	81	69	97		NA
isotig32253	AT4G00165	Bifunctiol inhibitor/lipid-transfer protein/seed storage 2S albumin superfamily protein	713	614	880	894	1054	664	531	659	362	356	372	1457	1130	1494	1703	2213	2358	1530	1807	1744	999	792	895	756	868	1223	896	740	1151		GO:0005576; GO:0005576
isotig32254	NA	NA	689	590	0	0	0	0	0	0	0	0	0	0	0	0	0	0	0	0	0	0	0	0	0	0	0	0	0	0	0		NA
isotig32255	AT5G64180	unknown protein; Has 1807 Blast hits to 1807 proteins in 277 species: Archae - 0; Bacteria - 0; Metazoa - 736; Fungi - 347; Plants - 385; Viruses - 0; Other Eukaryotes - 339 (source: NCBI BLink).	713	614	408	431	374	509	484	534	566	547	599	1049	910	931	926	1274	1253	867	1205	1079	399	445	332	486	593	541	686	669	784		GO:0008150; GO:0005634; GO:0005515; GO:0005634
isotig32256	NA	NA	709	610	0	1	0	0	0	0	0	0	0	0	0	0	0	0	0	0	0	0	0	0	0	0	0	0	0	0	0		NA
isotig32257	NA	NA	712	613	0	3	0	0	0	0	0	0	0	1	0	0	0	0	1	1	0	0	1	0	0	0	0	0	0	0	0		NA
isotig32258	NA	NA	711	612	0	0	0	0	0	0	0	0	0	0	0	0	0	0	0	0	0	0	0	0	0	0	0	0	0	0	0		NA
isotig32259	AT4G14890	2Fe-2S ferredoxin-like superfamily protein	712	613	3433	3656	4057	3178	2683	2997	3749	4149	3906	6575	5232	5758	6329	8166	7882	5834	7496	7072	4159	3879	3994	4120	3953	5459	4846	4223	5909		GO:0009507; GO:0009507; GO:0009507; GO:0022900; GO:0009055; GO:0009644; GO:0009507; GO:0009507; GO:0009507; GO:0022900; GO:0009055; GO:0009644
isotig32260	AT4G11050	glycosyl hydrolase 9C3	712	613	0	0	0	0	0	0	0	0	0	0	0	0	0	0	0	0	0	0	0	0	0	0	0	0	0	0	0		GO:0005576; GO:0030246; GO:0008810; GO:0005576; GO:0005576; GO:0005576; GO:0030246; GO:0008810; GO:0005576; GO:0005576
isotig32261	AT2G15910	CSL zinc finger domain-containing protein	709	610	291	308	363	306	291	269	292	237	233	667	481	463	743	859	913	629	798	690	971	769	790	482	476	635	487	413	563		GO:0005634; GO:0017183; GO:0005634; GO:0005829; GO:0005737; GO:0017183; GO:0002098; GO:0005634; GO:0005634; GO:0017183; GO:0005634; GO:0005829; GO:0005737; GO:0017183; GO:0002098; GO:0005634
isotig32262	AT1G58160	Mannose-binding lectin superfamily protein	712	613	34	63	71	45	50	37	74	74	94	230	257	129	395	306	467	320	381	296	176	133	104	109	122	96	120	116	112		GO:0051607
isotig32263	AT5G65640	beta HLH protein 93	712	613	12	23	32	19	15	35	29	41	39	100	102	67	167	99	175	72	114	75	79	39	31	25	26	15	49	35	56		GO:0043565; GO:0045487; GO:0003700; GO:0006355; GO:0003700; GO:0005634; GO:0003700; GO:0005634; GO:0010371; GO:0005634; GO:0005634; GO:0046983; GO:0043565; GO:0045487; GO:0003700; GO:0006355; GO:0003700; GO:0005634; GO:0003700; GO:0005634; GO:0010371; GO:0005634; GO:0005634; GO:0046983; GO:0043565; GO:0045487; GO:0003700; GO:0006355; GO:0003700; GO:0005634; GO:0003700; GO:0005634; GO:0010371; GO:0005634; GO:0005634; GO:0046983
isotig32264	AT2G35200	unknown protein; BEST Arabidopsis thalia protein match is: unknown protein (TAIR:AT1G32690.1); Has 36 Blast hits to 36 proteins in 8 species: Archae - 0; Bacteria - 0; Metazoa - 0; Fungi - 0; Plants - 36; Viruses - 0; Other Eukaryotes - 0 (source: NCBI BLink).	712	613	43	36	36	73	53	60	52	44	38	117	116	79	123	136	209	118	145	121	76	63	61	60	71	71	85	67	89		GO:0005739; GO:0003674; GO:0008150
isotig32265	NA	NA	710	611	0	0	0	0	0	0	0	0	0	0	0	0	0	0	0	0	0	0	0	0	0	0	0	0	0	0	0		NA
isotig32267	AT1G79430	Homeodomain-like superfamily protein	713	614	219.72	243.21	254.48	84.4	64	70.89	289.17	322.7	356.57	337.73	278.08	263.9	316.89	381.41	338.4	225.04	271.79	190.9	204.69	149.91	163.75	204.88	141.99	289.37	168.09	180.91	254.64		GO:0005515; GO:0005515; GO:0010089; GO:0006355; GO:0005739; GO:0010088; GO:0045893; GO:0003700; GO:0005634; GO:0005515; GO:0005515; GO:0010089; GO:0006355; GO:0005739; GO:0010088; GO:0045893; GO:0003700; GO:0005634; GO:0005515; GO:0005515; GO:0010089; GO:0006355; GO:0005739; GO:0010088; GO:0045893; GO:0003700; GO:0005634
isotig32268	AT5G35110	unknown protein; BEST Arabidopsis thalia protein match is: unknown protein (TAIR:AT2G46490.1); Has 1807 Blast hits to 1807 proteins in 277 species: Archae - 0; Bacteria - 0; Metazoa - 736; Fungi - 347; Plants - 385; Viruses - 0; Other Eukaryotes - 339 (source: NCBI BLink).	712	613	1	0	12	5	2	5	115	94	164	81	72	40	166	188	155	86	92	62	6	2	7	52	9	0	62	6	3		GO:0003674; GO:0005634; GO:0008150
isotig32269	NA	NA	704	605	0	1	0	0	0	0	0	2	0	0	0	0	0	0	2	1.18	3	0	1	0	0	0	0	0	0	0	0		NA
isotig32270	AT1G05230	homeodomain GLABROUS 2	710	611	28.3	37.7	54.64	13.62	6.74	16.92	42.33	34.91	24.92	76.35	41.69	26.71	112.4	55.21	88.85	39.75	67.38	55.18	33.13	13.21	11.81	16.41	8.38	7.98	44.14	23.32	37.12		GO:0005634; GO:0005634; GO:0005634; GO:0005634; GO:0005634; GO:0005634; GO:0005634; GO:0008289; GO:0005634; GO:0003700; GO:0010090; GO:0000981; GO:0005634; GO:0005634; GO:0005634; GO:0005634; GO:0005515; GO:0048497; GO:0005634; GO:0005634; GO:0005634; GO:0005634; GO:0005634; GO:0005634; GO:0005634; GO:0008289; GO:0005634; GO:0003700; GO:0010090; GO:0000981; GO:0005634; GO:0005634; GO:0005634; GO:0005634; GO:0005515; GO:0048497
isotig32271	AT2G38370	Plant protein of unknown function (DUF827)	712	613	33	28	52	34	22	30	59	40	63	172	103	138	84	136	182	93	136	107	49	45	43	46	35	60	77	58	76		GO:0009903; GO:0005576; GO:0005829; GO:0003674; GO:0005576; GO:0009904; GO:0009903; GO:0005576; GO:0005829; GO:0003674; GO:0005576; GO:0009904
isotig32272	AT4G21980	Ubiquitin-like superfamily protein	711	612	111	109	199	179	135	173	416	355	405	545	362	427	469	506	613	377	492	409	198	145	113	170	133	218	357	263	270		GO:0005737; GO:0019786; GO:0050832; GO:0061908; GO:0019779; GO:0005737; GO:0005776; GO:0009507; GO:0005515; GO:0019776; GO:0006914; GO:0006995; GO:0005515; GO:0009507; GO:0005775; GO:0005776; GO:0005737; GO:0019786; GO:0050832; GO:0061908; GO:0019779; GO:0005737; GO:0005776; GO:0009507; GO:0005515; GO:0019776; GO:0006914; GO:0006995; GO:0005515; GO:0009507; GO:0005775; GO:0005776; GO:0005737; GO:0019786; GO:0050832; GO:0061908; GO:0019779; GO:0005737; GO:0005776; GO:0009507; GO:0005515; GO:0019776; GO:0006914; GO:0006995; GO:0005515; GO:0009507; GO:0005775; GO:0005776
isotig32273	NA	NA	685	586	0	0	0	0	0	0	0	0	0	0	0	0	0	0	0	0	0	0	0	0	0	0	0	0	0	0	0		NA
isotig32274	NA	NA	709	610	71	64	103	40	30	47	48	36	43	103	96	91	132	136	191	140	162	109	101	67	54	36	62	33	81	72	88		NA
isotig32275	AT2G20515	unknown protein; FUNCTIONS IN: molecular_function unknown; INVOLVED IN: biological_process unknown; LOCATED IN: endomembrane system; EXPRESSED IN: 16 plant structures; EXPRESSED DURING: 7 growth stages; Has 71 Blast hits to 71 proteins in 14 species: Archae - 0; Bacteria - 0; Metazoa - 0; Fungi - 0; Plants - 71; Viruses - 0; Other Eukaryotes - 0 (source: NCBI BLink).	709	610	1907	1803	2342	748	551	697	460	600	725	1536	1314	1464	1930	2636	2313	1881	2336	2274	707	643	659	751	934	985	898	901	1192		GO:0008150; GO:0005576; GO:0003674
isotig32276	AT1G69880	thioredoxin H-type 8	711	612	38	55	64	10	13	12	150	130	198	87	88	59	145	135	208	123	123	100	155	73	114	54	57	92	39	12	46		GO:0005737
isotig32277	AT1G11630	Tetratricopeptide repeat (TPR)-like superfamily protein	709	610	41	42	52	35	27	32	72	72	71	137	96	105	141	150	175	109	136	122	76	51	41	40	28	42	90	63	85		GO:0005739; GO:0005739; GO:0008150; GO:0005739
isotig32278	NA	NA	699	600	0	0	0	0	0	0	0	0	0	0	0	0	0	0	0	0	0	0	0	0	0	0	0	0	0	0	0		NA
isotig32279	AT1G52230	photosystem I subunit H2	711	612	15269.9	15208.5	19589.2	18614.3	16150.9	19114.8	19632	19221.7	21451.5	36002.7	30736.5	31755	37962.7	45055	46104.4	31443.4	39633.1	35779.4	20908.5	16598.5	16287.1	21904	20741.6	27084.3	29490.3	24834.1	33276.4		GO:0005634; GO:0009579; GO:0009534; GO:0009507; GO:0009535; GO:0003674; GO:0009535; GO:0009507; GO:0009538; GO:0009535; GO:0009535; GO:0005634; GO:0009579; GO:0009534; GO:0009507; GO:0009535; GO:0003674; GO:0009535; GO:0009507; GO:0009538; GO:0009535; GO:0009535; GO:0005634; GO:0009579; GO:0009534; GO:0009507; GO:0009535; GO:0003674; GO:0009535; GO:0009507; GO:0009538; GO:0009535; GO:0009535
isotig32280	AT1G07770_and_AT2G39590	(1)_ ribosomal protein S15A _And_(2)_ Ribosomal protein S8 family protein	711	612	5560	5926	6777	5748	4755	4589	5923	5623	5338	5684	4037	5102	4426	5684	6256	3550	4869	4532	5657	4926	5422	6271	6230	8169	6243	5666	8090		GO:0022626; GO:0009507; GO:0005774; GO:0005774; GO:0022626; GO:0005618; GO:0022626; GO:0022626; GO:0009507; GO:0022626; GO:0009506; GO:0009507; GO:0022627; GO:0022626; GO:0003735; GO:0005618; GO:0022626; GO:0009507; GO:0005774; GO:0005774; GO:0022626; GO:0005618; GO:0022626; GO:0022626; GO:0009507; GO:0022626; GO:0009506; GO:0009507; GO:0022627; GO:0022626; GO:0003735; GO:0005618	GO:0006412; GO:0009507; GO:0022627; GO:0022627; GO:0003735
isotig32281	AT1G23220	Dynein light chain type 1 family protein	710	611	146	131	169	188	159	141	86	72	98	278	204	209	344	348	487	254	312	249	314	247	269	230	258	273	280	208	330		GO:0051959; GO:2000582; GO:0007017; GO:0005737; GO:0045505; GO:0030286; GO:0051959; GO:2000582; GO:0007017; GO:0005737; GO:0045505; GO:0030286
isotig32282	AT3G06180	Ribosomal protein L34e superfamily protein	707	608	59	57	74	69	50	48	86	66	79	130	74	106	143	174	181	86	95	108	69	58	53	86	103	74	112	94	108		GO:0005739
isotig32283	AT1G55670	photosystem I subunit G	711	612	30448	29579	34693	48817	42030	48507	38522	39980	41936	62425	51438	62021	60251	71667	70969	52647	66103	60840	32493	30392	29679	44852	44494	58917	76706	61222	78429		GO:0009535; GO:0009773; GO:0009507; GO:0050821; GO:0009535; GO:0009535; GO:0009780; GO:0030093; GO:0009507; GO:0009535; GO:0005634; GO:0009534; GO:0042550; GO:0030093; GO:0015979; GO:0009579; GO:0009941; GO:0009773; GO:0009535; GO:0009941; GO:0009535; GO:0009773; GO:0009507; GO:0050821; GO:0009535; GO:0009535; GO:0009780; GO:0030093; GO:0009507; GO:0009535; GO:0005634; GO:0009534; GO:0042550; GO:0030093; GO:0015979; GO:0009579; GO:0009941; GO:0009773; GO:0009535; GO:0009941
isotig32284	AT1G72520	PLAT/LH2 domain-containing lipoxygese family protein	711	612	0	0	0	0	0	0	0	0	0	0	0	0	0	0	0	0	0	0	0	0	0	0	0	0	0	0	0		GO:0016165; GO:0009901; GO:0009695; GO:0016702; GO:0009555; GO:0031408; GO:0034440; GO:0010193; GO:0009507; GO:0048653; GO:0034440; GO:0009611; GO:0009617; GO:0009611; GO:0006952; GO:0080086; GO:0016165; GO:0016165; GO:0009901; GO:0009695; GO:0016702; GO:0009555; GO:0031408; GO:0034440; GO:0010193; GO:0009507; GO:0048653; GO:0034440; GO:0009611; GO:0009617; GO:0009611; GO:0006952; GO:0080086; GO:0016165; GO:0016165; GO:0009901; GO:0009695; GO:0016702; GO:0009555; GO:0031408; GO:0034440; GO:0010193; GO:0009507; GO:0048653; GO:0034440; GO:0009611; GO:0009617; GO:0009611; GO:0006952; GO:0080086; GO:0016165
isotig32285	AT1G04950_and_AT1G01725	(1)_ TATA BOX ASSOCIATED FACTOR II 59 _And_(2)_ unknown protein; FUNCTIONS IN: molecular_function unknown; INVOLVED IN: biological_process unknown; LOCATED IN: endomembrane system; EXPRESSED IN: 23 plant structures; EXPRESSED DURING: 14 growth stages; BEST Arabidopsis thalia protein match is: unknown protein (TAIR:AT4G00530.1); Has 20 Blast hits to 20 proteins in 7 species: Archae - 0; Bacteria - 0; Metazoa - 0; Fungi - 0; Plants - 20; Viruses - 0; Other Eukaryotes - 0 (source: NCBI BLink).	710	611	180	175	242	168	166	144	994	1081	1198	667	563	637	601	967	830	620	789	786	192	133	161	152	238	234	249	245	258		GO:0003713; GO:0045944; GO:0046982; GO:0005634; GO:0046695; GO:0005515; GO:0006367; GO:0005634; GO:0016251; GO:0000124; GO:0005669; GO:0009860; GO:0016573; GO:0005634; GO:0003713; GO:0045944; GO:0046982; GO:0005634; GO:0046695; GO:0005515; GO:0006367; GO:0005634; GO:0016251; GO:0000124; GO:0005669; GO:0009860; GO:0016573; GO:0005634; GO:0003713; GO:0045944; GO:0046982; GO:0005634; GO:0046695; GO:0005515; GO:0006367; GO:0005634; GO:0016251; GO:0000124; GO:0005669; GO:0009860; GO:0016573; GO:0005634	GO:0003674; GO:0008150
isotig32286	AT4G31320	SAUR-like auxin-responsive protein family	711	612	0	0	1	0	0	2	0	0	2	1	2	6	13	5	6	5	2	5	0	8	2	5	1	7	0	3	6		GO:0005634; GO:0009733; GO:0005634; GO:0009733; GO:0005634; GO:0009733
isotig32287	AT5G12190	R-binding (RRM/RBD/RNP motifs) family protein	711	612	746	716	902	801	656	813	654	570	606	1199	844	1165	1157	1417	1499	924	1206	1028	1182	1047	1044	895	1014	1168	1200	960	1181		GO:0005689; GO:0071011; GO:0071013; GO:0000398; GO:0005634; GO:0005686; GO:0005684; GO:0005515
isotig32288	AT2G02850	plantacyanin	708	609	290	291	496	185	186	237	148	225	254	389	349	313	469	463	501	325	524	495	300	244	251	195	159	297	266	206	285		GO:0009055; GO:0031012; GO:0005576; GO:0048046; GO:0099503; GO:0048653; GO:0009856; GO:0046658; GO:0009055; GO:0031012; GO:0005576; GO:0048046; GO:0099503; GO:0048653; GO:0009856; GO:0046658
isotig32289	AT3G45790	Protein kise superfamily protein	710	611	4	3	4	101	89	113	26	22	24	153	112	84	229	245	321	129	144	92	43	49	27	89	60	81	185	129	193		GO:0005737; GO:0016310; GO:0006468
isotig32290	AT3G59900	auxin-regulated gene involved in organ size	710	611	42	42	63	8	6	12	54	64	61	59	47	32	114	69	102	75	90	58	88	49	37	20	14	26	15	19	22		GO:0005737; GO:0046622; GO:0005783; GO:0042127; GO:0005622; GO:0071369; GO:0005739; GO:0009733; GO:0003674; GO:0005634; GO:0016020; GO:0048638
isotig32291	AT2G06500	hAT family dimerisation domain	708	609	0	0	0	0	0	0	0	0	0	0	0	0	0	0	0	0	0	0	0	0	0	0	0	0	0	0	0		GO:0005634; GO:0008150; GO:0046983; GO:0005634; GO:0008150; GO:0046983
isotig32292	AT1G09230	R-binding (RRM/RBD/RNP motifs) family protein	710	611	62.45	15.81	43.22	62.47	46.11	56.11	21.15	8.13	32.78	67.43	51.69	62.02	66.15	105.01	82.68	38.71	84.35	77.31	45.23	69.16	78.47	56.83	52.86	71.51	81.01	75.54	63.02		GO:0097157; GO:0097157; GO:0005634; GO:0000398; GO:0005689; GO:0005634; GO:0030626; GO:0010229; GO:0005634; GO:0005634; GO:0030626; GO:0005689; GO:0000398; GO:0000398; GO:0005634; GO:0097157; GO:0097157; GO:0005634; GO:0000398; GO:0005689; GO:0005634; GO:0030626; GO:0010229; GO:0005634; GO:0005634; GO:0030626; GO:0005689; GO:0000398; GO:0000398; GO:0005634
isotig32293	NA	NA	682	583	0	0	0	0	0	0	0	0	0	0	0	0	0	0	0	0	0	0	0	0	0	0	0	0	0	0	0		NA
isotig32294	AT1G72430	SAUR-like auxin-responsive protein family	710	611	620	583	827	336	278	341	1268	918	1146	987	748	850	1111	1109	1265	908	1176	1050	544	510	516	421	518	565	641	472	612		GO:0005634; GO:0005515; GO:0005634; GO:0071456; GO:0030307; GO:0009733; GO:0005737; GO:0019897; GO:0005634; GO:0005515; GO:0005634; GO:0071456; GO:0030307; GO:0009733; GO:0005737; GO:0019897
isotig32295	AT5G16470	zinc finger (C2H2 type) family protein	709	610	1561	1677	1875	1222	1036	1106	1245	1221	1216	1847	1372	1656	1827	2188	2473	1587	2191	1941	1382	1261	1210	1290	1307	1608	1511	1334	1751		GO:0010150; GO:1900055; GO:0080183; GO:0071452; GO:0010494; GO:0003700; GO:0005634; GO:0006355; GO:0009536; GO:0005737; GO:0010150; GO:1900055; GO:0080183; GO:0071452; GO:0010494; GO:0003700; GO:0005634; GO:0006355; GO:0009536; GO:0005737
isotig32296	AT2G17240	unknown protein; FUNCTIONS IN: molecular_function unknown; INVOLVED IN: biological_process unknown; LOCATED IN: chloroplast; EXPRESSED IN: 23 plant structures; EXPRESSED DURING: 14 growth stages; BEST Arabidopsis thalia protein match is: unknown protein (TAIR:AT3G24506.1); Has 2795 Blast hits to 943 proteins in 155 species: Archae - 0; Bacteria - 388; Metazoa - 809; Fungi - 72; Plants - 153; Viruses - 54; Other Eukaryotes - 1319 (source: NCBI BLink).	710	611	1596.39	1560.2	1713.2	1346.55	1115.55	1081.29	1307.65	1507.74	1489.1	2140.74	1838.65	2268.29	2209.88	3301.29	3093.04	2103.04	2590.88	2649.65	1717.65	1549.65	1725.2	1541	1715.65	2260.65	1734.65	1613.84	2202.2		GO:0042255; GO:1901259; GO:0005634; GO:0009507; GO:0005739; GO:0032544; GO:0003674; GO:0009507; GO:0009507; GO:0042255; GO:1901259; GO:0005634; GO:0009507; GO:0005739; GO:0032544; GO:0003674; GO:0009507; GO:0009507; GO:0042255; GO:1901259; GO:0005634; GO:0009507; GO:0005739; GO:0032544; GO:0003674; GO:0009507; GO:0009507; GO:0042255; GO:1901259; GO:0005634; GO:0009507; GO:0005739; GO:0032544; GO:0003674; GO:0009507; GO:0009507
isotig32297	AT3G53740_and_AT5G02450	(1)_ Ribosomal protein L36e family protein _And_(2)_ Ribosomal protein L36e family protein	710	611	1228.3	1266.52	1491.25	1910	1713.94	1491.49	961.68	949.26	965.49	1671.45	1247.68	1508.84	1478.19	1784.77	2035.46	1129.99	1560.85	1480.48	2539.21	2105.26	2499.53	2154.25	2229.75	2882.44	1850.51	1576.22	2401.2		GO:0022626; GO:0005737; GO:0022626; GO:0022625; GO:0005774; GO:0005737; GO:0005737; GO:0005829; GO:0022626; GO:0022626; GO:0022625; GO:0005774; GO:0005737; GO:0003735; GO:0002181; GO:0005774; GO:0005774; GO:0022626; GO:0005737; GO:0022626; GO:0022625; GO:0005774; GO:0005737; GO:0005737; GO:0005829; GO:0022626; GO:0022626; GO:0022625; GO:0005774; GO:0005737; GO:0003735; GO:0002181; GO:0005774; GO:0005774; GO:0022626; GO:0005737; GO:0022626; GO:0022625; GO:0005774; GO:0005737; GO:0005737; GO:0005829; GO:0022626; GO:0022626; GO:0022625; GO:0005774; GO:0005737; GO:0003735; GO:0002181; GO:0005774; GO:0005774	GO:0003729; GO:0005774; GO:0022625; GO:0022625; GO:0005737; GO:0009506; GO:0003735; GO:0002181; GO:0005886
isotig32298	AT3G52870	IQ calmodulin-binding motif family protein	710	611	754	612	775	304	295	374	615	495	573	510	431	596	773	1047	1059	618	702	744	408	362	334	403	419	479	442	449	491		GO:0009507; GO:0008150; GO:0009507; GO:0008150; GO:0009507; GO:0008150
isotig32299	AT5G18380	Ribosomal protein S5 domain 2-like superfamily protein	711	612	269	221	234	78	76	79	397	457	451	236	157	182	230	309	317	219	266	302	78	88	89	84	100	142	97	72	120		GO:0009506; GO:0022627; GO:0006412; GO:0005737; GO:0003735; GO:0003735; GO:0009507; GO:0003723; GO:0009507; GO:0009536; GO:0009506; GO:0000462; GO:0005737; GO:0003729; GO:0015935; GO:0003729; GO:0009507; GO:0022627; GO:0009506; GO:0022627; GO:0006412; GO:0005737; GO:0003735; GO:0003735; GO:0009507; GO:0003723; GO:0009507; GO:0009536; GO:0009506; GO:0000462; GO:0005737; GO:0003729; GO:0015935; GO:0003729; GO:0009507; GO:0022627; GO:0009506; GO:0022627; GO:0006412; GO:0005737; GO:0003735; GO:0003735; GO:0009507; GO:0003723; GO:0009507; GO:0009536; GO:0009506; GO:0000462; GO:0005737; GO:0003729; GO:0015935; GO:0003729; GO:0009507; GO:0022627
isotig32300	AT2G34450	HMG-box (high mobility group) D-binding family protein	710	611	454.9	452.84	531.84	288.34	256.55	288.67	523.63	475.15	483.61	506.49	365.38	446.24	579.83	697.63	732.56	446.96	533.37	511.41	368.76	328.04	302.52	362.06	326.58	449.59	390.07	401.05	405.66		GO:0005634; GO:0005634; GO:0006355; GO:0003700; GO:0005634; GO:0005634; GO:0005634; GO:0005634; GO:0006355; GO:0003700; GO:0005634; GO:0005634
isotig32301	NA	NA	702	603	0	0	0	0	0	0	0	0	0	0	0	0	0	0	0	0	0	0	0	0	0	0	0	0	0	0	0		NA
isotig32302	AT3G07480	2Fe-2S ferredoxin-like superfamily protein	710	611	427	465	617	559	497	455	346	338	395	673	494	487	612	684	743	548	709	627	795	717	697	694	606	927	825	708	947		GO:0005829; GO:0005747; GO:0008137; GO:0009055; GO:0006120; GO:0005739; GO:0005739; GO:0005515; GO:0005739; GO:0051536; GO:0005739; GO:0005739; GO:0005739; GO:0005829; GO:0005747; GO:0008137; GO:0009055; GO:0006120; GO:0005739; GO:0005739; GO:0005515; GO:0005739; GO:0051536; GO:0005739; GO:0005739; GO:0005739
isotig32303	NA	NA	710	611	0	0	0	0	0	0	0	0	0	0	3	0	0	0	0	0	0	0	0	0	0	0	0	0	0	0	0		NA
isotig32304	AT5G67500	voltage dependent anion channel 2	710	611	419	558	821	496	396	480	816	733	885	1255	891	713	1393	1233	1733	1125	1348	1315	1357	727	860	763	670	682	1289	682	993		GO:0005618; GO:0005741; GO:0005739; GO:0005774; GO:0005739; GO:0005739; GO:0005739; GO:0009941; GO:0098656; GO:0005741; GO:0005739; GO:0005739; GO:0009617; GO:0005739; GO:0009536; GO:0005739; GO:0008308; GO:0008308; GO:0005618; GO:0005741; GO:0005739; GO:0005774; GO:0005739; GO:0005739; GO:0005739; GO:0009941; GO:0098656; GO:0005741; GO:0005739; GO:0005739; GO:0009617; GO:0005739; GO:0009536; GO:0005739; GO:0008308; GO:0008308
isotig32305	AT4G33710	CAP (Cysteine-rich secretory proteins, Antigen 5, and Pathogenesis-related 1 protein) superfamily protein	710	611	9	7	23	10	5	11	5	21	6	13	18	12	15	9	11	22	8	18	15	17	12	6	13	23	29	10	32		GO:0008150; GO:0003674; GO:0005576; GO:0005615
isotig32306	NA	NA	710	611	22	33	39	30	33	31	10	11	21	53	26	34	38	44	56	22	38	23	39	30	36	28	36	36	41	38	26		NA
isotig32307	AT5G34854	transposable element gene	707	608	0	0	0	0	0	0	0	0	0	0	0	0	0	0	0	0	0	0	0	0	0	0	0	0	0	0	0		None found
isotig32308	AT3G06740	GATA transcription factor 15	709	610	90	90	121	149	103	122	107	86	95	472	339	375	479	668	742	466	549	521	218	213	150	119	186	197	206	208	242		GO:0008270; GO:0003700; GO:0000976; GO:0005634; GO:0006355; GO:0006355
isotig32309	NA	NA	707	608	0	0	0	0	0	0	0	0	0	0	0	0	0	0	0	0	0	0	0	0	0	0	0	0	0	0	0		NA
isotig32310	AT1G75950_and_AT3G21830	(1)_ S phase kise-associated protein 1 _And_(2)_ SKP1-like 8	709	610	4695	4842	5829	4885	3826	4161	5024	5514	5203	7618	6135	6406	8067	9496	9956	6445	8277	8168	5468	4874	4806	5332	5237	6396	6520	5459	7371		GO:0005634; GO:0005819; GO:0005634; GO:0005515; GO:0005515; GO:0005515; GO:0005515; GO:0005737; GO:0005515; GO:0005515; GO:0005515; GO:0097602; GO:0005515; GO:0005515; GO:0005515; GO:0005515; GO:0031146; GO:0009524; GO:0005737; GO:0005515; GO:0005515; GO:0016567; GO:0005515; GO:0006511; GO:0005515; GO:0045910; GO:0000278; GO:0005515; GO:0005515; GO:0005515; GO:0005515; GO:0005515; GO:0000226; GO:0005515; GO:0005515; GO:0005515; GO:0005515; GO:0005515; GO:0005515; GO:0005515; GO:0005515; GO:0005515; GO:0005515; GO:0005515; GO:0005634; GO:0005737; GO:0005515; GO:0000151; GO:0005515; GO:0005739; GO:0005515; GO:0005829; GO:0019005; GO:0007140; GO:0005515; GO:0005634; GO:0005819; GO:0005634; GO:0005515; GO:0005515; GO:0005515; GO:0005515; GO:0005737; GO:0005515; GO:0005515; GO:0005515; GO:0097602; GO:0005515; GO:0005515; GO:0005515; GO:0005515; GO:0031146; GO:0009524; GO:0005737; GO:0005515; GO:0005515; GO:0016567; GO:0005515; GO:0006511; GO:0005515; GO:0045910; GO:0000278; GO:0005515; GO:0005515; GO:0005515; GO:0005515; GO:0005515; GO:0000226; GO:0005515; GO:0005515; GO:0005515; GO:0005515; GO:0005515; GO:0005515; GO:0005515; GO:0005515; GO:0005515; GO:0005515; GO:0005515; GO:0005634; GO:0005737; GO:0005515; GO:0000151; GO:0005515; GO:0005739; GO:0005515; GO:0005829; GO:0019005; GO:0007140; GO:0005515	GO:0016567; GO:0019005; GO:0006511; GO:0005634; GO:0097602; GO:0005737; GO:0005634; GO:0031146
isotig32311	NA	NA	676	577	1	0	0	0	0	0	0	0	0	0	1	0	0	0	2	1	2	0	0	0	0	0	0	0	0	0	1		NA
isotig32312	AT4G32820	Tetratricopeptide repeat (TPR)-like superfamily protein	709	610	26	22	38	1	4	15	37	35	51	65	67	31	126	61	99	60	70	45	28	12	6	12	5	8	36	17	33		GO:0006336; GO:0005634; GO:0005634; GO:0031491; GO:0005634; GO:0006336; GO:0005634; GO:0006336; GO:0005634; GO:0005634; GO:0031491; GO:0005634; GO:0006336; GO:0005634; GO:0006336; GO:0005634; GO:0005634; GO:0031491; GO:0005634; GO:0006336; GO:0005634; GO:0006336; GO:0005634; GO:0005634; GO:0031491; GO:0005634; GO:0006336; GO:0005634
isotig32313	AT3G48020	unknown protein; FUNCTIONS IN: molecular_function unknown; INVOLVED IN: biological_process unknown; LOCATED IN: chloroplast; EXPRESSED IN: 11 plant structures; EXPRESSED DURING: LP.04 four leaves visible, 4 anthesis; BEST Arabidopsis thalia protein match is: unknown protein (TAIR:AT5G62865.1); Has 82 Blast hits to 82 proteins in 12 species: Archae - 0; Bacteria - 0; Metazoa - 0; Fungi - 0; Plants - 82; Viruses - 0; Other Eukaryotes - 0 (source: NCBI BLink).	708	609	30	26	63	134	85	69	36	29	25	229	135	106	161	226	195	151	165	171	50	59	48	61	53	45	193	102	136		GO:0005634; GO:0003674; GO:0008150
isotig32314	AT1G35220	unknown protein; FUNCTIONS IN: molecular_function unknown; INVOLVED IN: biological_process unknown; LOCATED IN: cellular_component unknown; EXPRESSED IN: 22 plant structures; EXPRESSED DURING: 13 growth stages; Has 313 Blast hits to 185 proteins in 75 species: Archae - 0; Bacteria - 0; Metazoa - 200; Fungi - 0; Plants - 67; Viruses - 0; Other Eukaryotes - 46 (source: NCBI BLink).	709	610	0	0	0	0	0	0	0	0	0	0	0	0	0	0	0	0	0	0	0	0	0	0	0	0	0	0	0		GO:0005634; GO:0005634; GO:0003674; GO:0005634; GO:0008150; GO:0005634; GO:0005634; GO:0005634; GO:0005634; GO:0005634; GO:0003674; GO:0005634; GO:0008150; GO:0005634; GO:0005634; GO:0005634
isotig32315	AT2G18210	unknown protein; BEST Arabidopsis thalia protein match is: unknown protein (TAIR:AT4G36500.1); Has 50 Blast hits to 50 proteins in 7 species: Archae - 0; Bacteria - 0; Metazoa - 0; Fungi - 0; Plants - 50; Viruses - 0; Other Eukaryotes - 0 (source: NCBI BLink).	702	603	0	0	0	0	0	0	0	1	0	0	0	0	0	0	0	0	1	0	0	0	0	0	0	0	0	0	0		GO:0005739; GO:0003674; GO:0008150; GO:0005739; GO:0003674; GO:0008150; GO:0005739; GO:0003674; GO:0008150
isotig32316	AT4G15930	Dynein light chain type 1 family protein	709	610	181	185	259	217	212	259	773	1131	1179	633	555	527	662	754	894	507	712	563	317	257	241	301	296	269	432	352	422		GO:0007017; GO:0005829; GO:2000582; GO:0045505; GO:0051959; GO:0005737; GO:0030286; GO:0005737; GO:0007017; GO:0005829; GO:2000582; GO:0045505; GO:0051959; GO:0005737; GO:0030286; GO:0005737; GO:0007017; GO:0005829; GO:2000582; GO:0045505; GO:0051959; GO:0005737; GO:0030286; GO:0005737
isotig32317	AT5G19030	R-binding (RRM/RBD/RNP motifs) family protein	709	610	221.65	221.65	250.32	268.73	181.98	188.13	210.53	225.04	231.89	314.91	276.19	302.82	307.6	359.02	353.28	269.26	316.58	277.16	170.6	121.82	158.37	172.63	226.91	269.96	324.05	279.38	327.37		GO:0003676; GO:0009507; GO:0005739; GO:0005739; GO:0005739; GO:0009507
isotig32318	NA	NA	708	609	1	0	0	0	0	0	1	0	0	0	0	0	0	0	3	2	0	0	0	0	0	0	2	0	0	0	1		NA
isotig32319	AT4G11220	VIRB2-interacting protein 2	708	609	614	586	735	659	570	669	2412	2729	2318	1416	1166	1122	1605	1971	2092	1294	1847	1627	921	773	803	802	758	1118	1213	1074	1399		GO:0071782; GO:0003729; GO:0071786; GO:0005794; GO:0005634; GO:0005789; GO:0005886; GO:0071458; GO:0005783; GO:0071782; GO:0003729; GO:0071786; GO:0005794; GO:0005634; GO:0005789; GO:0005886; GO:0071458; GO:0005783
isotig32320	AT4G36110	SAUR-like auxin-responsive protein family	708	609	36	56	48	11	11	6	32	43	33	102	88	43	160	172	229	162	171	142	225	97	85	27	40	54	35	38	43		GO:0003674; GO:0009733; GO:0003674; GO:0009733
isotig32321	AT1G78895	Reticulon family protein	708	609	172	178	191	266	215	252	209	189	250	475	370	404	397	417	563	337	473	399	236	204	193	300	312	326	400	315	363		GO:0008150
isotig32322	AT3G07660	Kise-related protein of unknown function (DUF1296)	708	609	201	260	251	151	128	146	196	206	198	316	255	253	257	335	329	294	346	257	254	198	218	170	208	243	264	195	350		GO:0005829; GO:0003729; GO:0008150; GO:0051082; GO:0003729; GO:0005634; GO:0005829; GO:0003729; GO:0008150; GO:0051082; GO:0003729; GO:0005634
isotig32323	NA	NA	699	600	0	0	0	0	0	0	0	0	0	0	0	0	0	0	0	0	0	0	0	0	0	0	0	1	0	0	0		NA
isotig32324	AT4G28330	unknown protein; BEST Arabidopsis thalia protein match is: unknown protein (TAIR:AT4G28340.1); Has 48 Blast hits to 48 proteins in 10 species: Archae - 0; Bacteria - 0; Metazoa - 0; Fungi - 0; Plants - 48; Viruses - 0; Other Eukaryotes - 0 (source: NCBI BLink).	708	609	53	68	63	20	24	10	114	84	73	95	71	70	150	109	168	85	121	104	48	37	30	33	41	36	69	36	53		GO:0008150; GO:0003674
isotig32326	AT1G23040	hydroxyproline-rich glycoprotein family protein	709	610	220	221	259	109	79	86	564	543	489	267	273	228	282	419	433	388	463	506	306	202	206	147	199	263	177	155	163		GO:0031225; GO:0008150; GO:0031225; GO:0031225; GO:0008150; GO:0031225
isotig32327	AT5G18380	Ribosomal protein S5 domain 2-like superfamily protein	708	609	28	55	34	28	40	37	76	81	65	87	59	80	89	121	145	79	84	81	33	31	21	43	31	33	54	51	59		GO:0009506; GO:0022627; GO:0006412; GO:0005737; GO:0003735; GO:0003735; GO:0009507; GO:0003723; GO:0009507; GO:0009536; GO:0009506; GO:0000462; GO:0005737; GO:0003729; GO:0015935; GO:0003729; GO:0009507; GO:0022627; GO:0009506; GO:0022627; GO:0006412; GO:0005737; GO:0003735; GO:0003735; GO:0009507; GO:0003723; GO:0009507; GO:0009536; GO:0009506; GO:0000462; GO:0005737; GO:0003729; GO:0015935; GO:0003729; GO:0009507; GO:0022627; GO:0009506; GO:0022627; GO:0006412; GO:0005737; GO:0003735; GO:0003735; GO:0009507; GO:0003723; GO:0009507; GO:0009536; GO:0009506; GO:0000462; GO:0005737; GO:0003729; GO:0015935; GO:0003729; GO:0009507; GO:0022627
isotig32328	AT5G19000	BTB-POZ and MATH domain 1	708	609	40	52	68	34	29	36	101	86	72	138	119	59	170	144	246	96	118	90	90	34	33	42	38	22	98	54	89		GO:0005634; GO:0005515; GO:0005634; GO:0005515; GO:0005515; GO:0042631; GO:0071472; GO:0016567; GO:0042802; GO:0005634; GO:0005515; GO:0005515; GO:0005515; GO:0006970; GO:0005634; GO:0005515; GO:0005515; GO:0005515; GO:0005634
isotig32329	AT2G20560	DJ heat shock family protein	707	608	682	577	1197	58	63	73	17550	24218	23723	588	497	436	499	606	561	417	529	573	79	76	98	73	71	75	83	98	122		GO:0005737; GO:0051082; GO:0005829; GO:0051087; GO:0051085; GO:0005737; GO:0051082; GO:0005829; GO:0051087; GO:0051085; GO:0005737; GO:0051082; GO:0005829; GO:0051087; GO:0051085
isotig32330	NA	NA	697	598	0	0	0	3	0	0	5	6	2	1	0	1	6	0	0	0	2	1	0	1	0	0	0	0	0	0	0		NA
isotig32332	AT5G57123	unknown protein; BEST Arabidopsis thalia protein match is: unknown protein (TAIR:AT4G29905.1); Has 30201 Blast hits to 17322 proteins in 780 species: Archae - 12; Bacteria - 1396; Metazoa - 17338; Fungi - 3422; Plants - 5037; Viruses - 0; Other Eukaryotes - 2996 (source: NCBI BLink).	707	608	15	20	30	14	23	40	5	7	19	12	8	17	16	51	30	13	17	19	31	32	21	30	52	66	61	70	75		GO:0003674; GO:0005575; GO:0008150
isotig32333	AT3G52590	ubiquitin extension protein 1	707	608	4487.68	5088	6463	7023.4	5771.42	5997.49	3594	3689	4111	6149	4720	4781.2	4829	5595.49	6786	4767	6355.52	6070.55	13434.5	9697	11555.5	10242.5	9666.97	12858.5	8709.5	7061.95	11494.8		GO:0031625; GO:0009793; GO:0006412; GO:0016567; GO:0031386; GO:0019941; GO:0003735; GO:0005737; GO:0016567; GO:0005829; GO:0005634; GO:0003729; GO:0031625; GO:0009793; GO:0006412; GO:0016567; GO:0031386; GO:0019941; GO:0003735; GO:0005737; GO:0016567; GO:0005829; GO:0005634; GO:0003729
isotig32334	AT1G26840	origin recognition complex protein 6	707	608	0	0	0	0	0	0	0	0	0	0	0	0	0	0	0	0	0	0	0	0	0	0	0	0	0	0	0		GO:0000808; GO:0005634; GO:0009555; GO:0006260; GO:0005515; GO:0005664; GO:0006270; GO:0000808; GO:0005634; GO:0009555; GO:0006260; GO:0005515; GO:0005664; GO:0006270
isotig32335	NA	NA	689	590	0	0	1	0	0	0	0	0	0	0	0	0	0	0	0	0	0	0	0	0	0	0	0	0	0	0	0		NA
isotig32336	AT5G47635	Pollen Ole e 1 allergen and extensin family protein	707	608	8	16	15	12	9	7	8	11	9	15	22	16	7	21	34	24	28	25	32	28	19	26	20	31	13	27	36		GO:0008150; GO:0005576; GO:0003674; GO:0008150; GO:0005576; GO:0003674
isotig32338	NA	NA	690	591	0	0	0	0	0	0	0	0	0	0	0	0	0	0	0	0	0	0	0	0	0	0	0	0	0	0	0		NA
isotig32339	AT1G22840	CYTOCHROME C-1	707	608	1334	1304	1431	1065	992	1011	1729	1803	1806	1658	1312	1381	1688	2037	2196	1351	1864	1644	2297	1956	2110	1518	1714	2157	1431	1447	2104		GO:0005739; GO:0006123; GO:0005515; GO:0005515; GO:0005774; GO:0005758; GO:0020037; GO:0005634; GO:0005829; GO:0005739; GO:0005739; GO:0005507; GO:0005739; GO:0006122; GO:0009055; GO:0005774; GO:0010336
isotig32340	AT3G57950	unknown protein; FUNCTIONS IN: molecular_function unknown; INVOLVED IN: biological_process unknown; LOCATED IN: chloroplast; EXPRESSED IN: 9 plant structures; EXPRESSED DURING: 4 anthesis, C globular stage, petal differentiation and expansion stage; BEST Arabidopsis thalia protein match is: unknown protein (TAIR:AT2G42180.1); Has 81 Blast hits to 81 proteins in 11 species: Archae - 0; Bacteria - 0; Metazoa - 0; Fungi - 0; Plants - 81; Viruses - 0; Other Eukaryotes - 0 (source: NCBI BLink).	705	606	21	16	42	6	13	7	5	13	14	33	20	35	68	47	28	33	38	32	6	1	7	2	3	9	26	11	18		GO:0009507; GO:0008150; GO:0003674
isotig32341	AT3G11110	RING/U-box superfamily protein	706	607	0	0	0	251	178	231	0	1	0	269	215	269	268	335	378	174	202	158	236	159	138	195	293	379	444	450	501		GO:0005634; GO:0016567; GO:0016567
isotig32342	NA	NA	707	608	0	0	0	0	0	0	0	0	0	0	0	0	0	0	0	0	0	0	0	0	0	0	0	0	0	0	0		NA
isotig32343	AT1G02330	CONTAINS InterPro DOMAIN/s: Hepatocellular carcinoma-associated antigen 59 (InterPro:IPR010756); Has 1239 Blast hits to 998 proteins in 204 species: Archae - 4; Bacteria - 71; Metazoa - 421; Fungi - 109; Plants - 87; Viruses - 5; Other Eukaryotes - 542 (source: NCBI BLink).	706	607	128	145	129	126	120	136	249	165	208	414	239	399	554	740	1054	364	465	265	90	110	74	152	135	150	274	150	191		GO:0080022; GO:0010099; GO:0003674; GO:0048024; GO:0055121; GO:0005634; GO:0016607; GO:0005515; GO:1904667; GO:0005681; GO:0080022; GO:0010099; GO:0003674; GO:0048024; GO:0055121; GO:0005634; GO:0016607; GO:0005515; GO:1904667; GO:0005681; GO:0080022; GO:0010099; GO:0003674; GO:0048024; GO:0055121; GO:0005634; GO:0016607; GO:0005515; GO:1904667; GO:0005681; GO:0080022; GO:0010099; GO:0003674; GO:0048024; GO:0055121; GO:0005634; GO:0016607; GO:0005515; GO:1904667; GO:0005681; GO:0080022; GO:0010099; GO:0003674; GO:0048024; GO:0055121; GO:0005634; GO:0016607; GO:0005515; GO:1904667; GO:0005681; GO:0080022; GO:0010099; GO:0003674; GO:0048024; GO:0055121; GO:0005634; GO:0016607; GO:0005515; GO:1904667; GO:0005681; GO:0080022; GO:0010099; GO:0003674; GO:0048024; GO:0055121; GO:0005634; GO:0016607; GO:0005515; GO:1904667; GO:0005681
isotig32344	AT1G11860	Glycine cleavage T-protein family	707	608	17498	17657	20497	15739	13426	14550	14242	15956.9	18388	13363	11758	14708	18478	21699	22245	16636	19544	18621	15383	14771	14578	15885	17507	22298	21547	18476	24888		GO:0048046; GO:0022626; GO:0048046; GO:0009570; GO:0022626; GO:0005739; GO:0003729; GO:0005739; GO:0009941; GO:0005739; GO:0009941; GO:0005739; GO:0019464; GO:0004047; GO:0005739; GO:0009534; GO:0005739; GO:0009507; GO:0005576; GO:0005739; GO:0009507; GO:0048046; GO:0022626; GO:0048046; GO:0009570; GO:0022626; GO:0005739; GO:0003729; GO:0005739; GO:0009941; GO:0005739; GO:0009941; GO:0005739; GO:0019464; GO:0004047; GO:0005739; GO:0009534; GO:0005739; GO:0009507; GO:0005576; GO:0005739; GO:0009507
isotig32345	AT4G36790	Major facilitator superfamily protein	707	608	0	0	0	0	0	0	0	0	0	0	0	0	0	0	0	0	0	0	0	0	0	0	0	0	0	0	0		GO:0022857; GO:0005797; GO:0005739; GO:0055085; GO:0022857; GO:0005797; GO:0005739; GO:0055085
isotig32346	AT5G01880	RING/U-box superfamily protein	707	608	208	188	224	7	11	9	114	99	134	99	75	77	157	188	187	157	149	143	37	36	31	12	16	16	16	8	14		GO:0016567; GO:0016567
isotig32347	AT4G36150	Disease resistance protein (TIR-NBS-LRR class) family	707	608	8	8	10	7	13	15	38	19	24	93	48	24	121	73	131	90	31	18	4	9	1	5	14	7	15	12	11		GO:0043531; GO:0009507; GO:0007165; GO:0043531; GO:0009507; GO:0007165; GO:0043531; GO:0009507; GO:0007165
isotig32348	AT2G39430	Disease resistance-responsive (dirigent-like protein) family protein	708	609	26	13	23	14	11	18	34	31	18	42	48	34	24	52	54	33	34	31	20	13	10	15	38	13	36	40	51		GO:0005576; GO:0005576; GO:0005576
isotig32349	AT1G14990	unknown protein; FUNCTIONS IN: molecular_function unknown; INVOLVED IN: biological_process unknown; LOCATED IN: endomembrane system; EXPRESSED IN: 22 plant structures; EXPRESSED DURING: 13 growth stages.	706	607	33	37	42	136	103	75	25	21	35	132	84	77	60	136	106	87	85	97	210	156	188	131	164	158	210	102	162		GO:0003674; GO:0008150
isotig32350	AT4G20310	Peptidase M50 family protein	680	581	2	7.59	17.83	7	10	11	26	39	22.49	49.3	53.62	39	69	57.38	63.05	73.45	65.88	42.87	11	13	5.77	8.73	7	4	28.78	15.54	26		GO:0009651; GO:0005739; GO:0071475; GO:0004222; GO:0005737; GO:1905897; GO:0005739; GO:1990440; GO:0005739; GO:0051091; GO:0000139; GO:0006508; GO:0006508; GO:0031293; GO:1905897; GO:0004222; GO:1900457; GO:0006508; GO:0004222; GO:0005739; GO:0009651; GO:0005739; GO:0071475; GO:0004222; GO:0005737; GO:1905897; GO:0005739; GO:1990440; GO:0005739; GO:0051091; GO:0000139; GO:0006508; GO:0006508; GO:0031293; GO:1905897; GO:0004222; GO:1900457; GO:0006508; GO:0004222; GO:0005739; GO:0009651; GO:0005739; GO:0071475; GO:0004222; GO:0005737; GO:1905897; GO:0005739; GO:1990440; GO:0005739; GO:0051091; GO:0000139; GO:0006508; GO:0006508; GO:0031293; GO:1905897; GO:0004222; GO:1900457; GO:0006508; GO:0004222; GO:0005739; GO:0009651; GO:0005739; GO:0071475; GO:0004222; GO:0005737; GO:1905897; GO:0005739; GO:1990440; GO:0005739; GO:0051091; GO:0000139; GO:0006508; GO:0006508; GO:0031293; GO:1905897; GO:0004222; GO:1900457; GO:0006508; GO:0004222; GO:0005739
isotig32351	AT4G19050	NB-ARC domain-containing disease resistance protein	706	607	6	5	9	0	2	7	15	11	12	62	39	13	97	39	69	39	31	19	10	3	5	6	3	4	22	10	24		GO:0005634; GO:0043531; GO:0005634; GO:0043531
isotig32352	AT4G36880	cysteine proteise1	703	604	8	7	5	5	7	3	9	3	2	33	50	24	135	185	187	62	79	87	11	10	7	11	11	10	8	8	7		GO:0010114; GO:0005777; GO:0009739; GO:0005576; GO:0009845; GO:0010114; GO:0005777; GO:0009739; GO:0005576; GO:0009845
isotig32353	NA	NA	703	604	0	0	0	0	0	0	0	0	0	0	0	0	0	0	0	0	0	0	0	0	0	0	0	0	0	0	0		NA
isotig32354	AT2G39705	ROTUNDIFOLIA like 8	706	607	47	54	87	79	74	69	88	111	118	154	116	96	296	258	289	157	152	139	130	103	78	68	84	115	117	126	155		GO:0008285; GO:0048367; GO:0003674; GO:0005634; GO:0005886; GO:0008285; GO:0048367; GO:0003674; GO:0005634; GO:0005886
isotig32355	AT5G39730	AIG2-like (avirulence induced gene) family protein	703	604	0	1	0	0	0	0	0	0	0	0	0	1	0	0	5	4	4	1	1	4	4	0	0	0	2	4	3		GO:0005886; GO:0005886; GO:0005829; GO:0009536; GO:0005634; GO:0005886; GO:0005886; GO:0005829; GO:0009536; GO:0005634
isotig32356	AT1G02900	rapid alkalinization factor 1	704	605	27	50	71	63	73	63	72	140	88	89	108	72	162	140	134	172	218	242	191	129	148	113	114	137	138	119	149		GO:0005576; GO:0005179; GO:0007267; GO:0030308; GO:0048046; GO:0009506; GO:0019722; GO:0019722; GO:0048364; GO:0005515
isotig32357	AT4G01150	unknown protein; FUNCTIONS IN: molecular_function unknown; INVOLVED IN: biological_process unknown; LOCATED IN: thylakoid, chloroplast thylakoid membrane, chloroplast, plastoglobule, chloroplast envelope; EXPRESSED IN: 23 plant structures; EXPRESSED DURING: 14 growth stages; BEST Arabidopsis thalia protein match is: unknown protein (TAIR:AT4G38100.1); Has 323 Blast hits to 323 proteins in 59 species: Archae - 0; Bacteria - 107; Metazoa - 0; Fungi - 0; Plants - 206; Viruses - 0; Other Eukaryotes - 10 (source: NCBI BLink).	706	607	17945.1	19347	21046	24743.4	23171.5	24897.9	18534.3	21542	24309.3	34196.5	28837.3	34699.1	31592	40049.2	37749.4	32391.7	41885.2	39969.8	22697.2	23275.1	21919.8	27416.1	32010.1	40182.3	36648.4	35142.2	45813.3		GO:0005515; GO:0009507; GO:0009535; GO:0009507; GO:0005829; GO:0009507; GO:0009535; GO:0009579; GO:0010287; GO:0097753; GO:0009579; GO:0009515; GO:0009535; GO:0090391; GO:0009941; GO:0009535; GO:0009534; GO:0005515; GO:0009507; GO:0009535; GO:0009507; GO:0005829; GO:0009507; GO:0009535; GO:0009579; GO:0010287; GO:0097753; GO:0009579; GO:0009515; GO:0009535; GO:0090391; GO:0009941; GO:0009535; GO:0009534
isotig32358	AT1G17860	Kunitz family trypsin and protease inhibitor protein	706	607	222	293	331	39	120	63	394	393	406	533	516	363	595	431	651	723	891	670	304	325	216	344	313	281	145	199	268		GO:0010466; GO:0048046; GO:0009625; GO:0005618; GO:0005576; GO:0005783; GO:0005783; GO:0099503; GO:0030414; GO:0010466; GO:0048046; GO:0009625; GO:0005618; GO:0005576; GO:0005783; GO:0005783; GO:0099503; GO:0030414
isotig32359	NA	NA	706	607	0	0	0	0	0	0	0	0	0	0	0	0	0	0	0	0	0	0	0	0	0	0	0	0	0	0	0		NA
isotig32360	AT4G18600	SCAR family protein	705	606	3	8	6	0	0	1	11	9	10	24	13	16	30	9	44	26	12	2	5	1	0	3	2	0	7	3	1		GO:0034237; GO:0071933; GO:0005886; GO:0030036; GO:0005634; GO:0005856; GO:2000601; GO:0005634; GO:0030036; GO:0005634; GO:0005634; GO:0034237; GO:0071933; GO:0005886; GO:0030036; GO:0005634; GO:0005856; GO:2000601; GO:0005634; GO:0030036; GO:0005634; GO:0005634
isotig32362	AT2G27760	tRisopentenyltransferase 2	703	604	32.19	24.36	8.98	67.5	46.41	16.23	2.85	3.35	0	12.97	0	0	16.03	4.83	17.64	0	35.92	26.77	14.92	101.45	70.82	24.17	107.18	103.23	10.95	18.1	51.55		GO:0009824; GO:0005739; GO:0006400; GO:0009691; GO:0052381; GO:0052381; GO:0009691; GO:0005634; GO:0005829; GO:0009824; GO:0005739; GO:0006400; GO:0009691; GO:0052381; GO:0052381; GO:0009691; GO:0005634; GO:0005829; GO:0009824; GO:0005739; GO:0006400; GO:0009691; GO:0052381; GO:0052381; GO:0009691; GO:0005634; GO:0005829
isotig32363	AT2G01300	unknown protein; BEST Arabidopsis thalia protein match is: unknown protein (TAIR:AT1G15010.1); Has 73 Blast hits to 73 proteins in 12 species: Archae - 0; Bacteria - 0; Metazoa - 0; Fungi - 0; Plants - 73; Viruses - 0; Other Eukaryotes - 0 (source: NCBI BLink).	706	607	102	120	216	56	25	66	1414	1188	1274	713	500	468	751	596	776	540	590	505	111	92	118	177	140	78	492	56	60		GO:0003674; GO:0009507; GO:0008150
isotig32364	AT1G15610	unknown protein; BEST Arabidopsis thalia protein match is: unknown protein (TAIR:AT1G15630.1); Has 129 Blast hits to 129 proteins in 15 species: Archae - 0; Bacteria - 2; Metazoa - 0; Fungi - 0; Plants - 127; Viruses - 0; Other Eukaryotes - 0 (source: NCBI BLink).	705	606	0	2	3	0	0	0	0	1	0	1	1	2	0	5	0	3	0	2	0	1	0	1	1	4	2	2	2		GO:0003674; GO:0008150; GO:0003674; GO:0008150
isotig32365	AT5G48810	cytochrome B5 isoform D	705	606	4656	5008	5439	2540	2193	2393	4915	4197	4676	5425	4233	4365	5281	5962	6636	4445	6058	5076	3190	2704	2668	2819	2987	3578	4063	3523	4500		GO:0005783; GO:0020037; GO:0016020; GO:0005783; GO:0005789; GO:0009536; GO:0009055; GO:0043231; GO:0020037
isotig32366	NA	NA	689	590	0	0	0	0	0	0	0	0	0	0	0	0	0	0	0	0	0	0	0	0	0	0	0	0	0	0	0		NA
isotig32367	AT3G47650	DJ/Hsp40 cysteine-rich domain superfamily protein	705	606	1784.06	2108.88	2297.95	2341.58	2365.82	2360.98	1231.39	1381.68	1851.94	1648.32	1895.57	2535.5	2554.9	2200.99	2671.25	2501.57	2700.34	2462.78	2142.82	2346.43	2642.16	2230.08	2739.12	4062.62	2802.14	3039.7	3432.38		GO:0061077; GO:0005829; GO:1905538; GO:0009570; GO:0110102; GO:0110102; GO:0009507; GO:0005515; GO:0009507; GO:0044183; GO:0101031; GO:0061077; GO:0101031; GO:1905538; GO:0044183; GO:0110102; GO:0061077; GO:0005829; GO:1905538; GO:0009570; GO:0110102; GO:0110102; GO:0009507; GO:0005515; GO:0009507; GO:0044183; GO:0101031; GO:0061077; GO:0101031; GO:1905538; GO:0044183; GO:0110102; GO:0061077; GO:0005829; GO:1905538; GO:0009570; GO:0110102; GO:0110102; GO:0009507; GO:0005515; GO:0009507; GO:0044183; GO:0101031; GO:0061077; GO:0101031; GO:1905538; GO:0044183; GO:0110102
isotig32368	AT1G10140	Uncharacterised conserved protein UCP031279	706	607	15	29	96	28	30	20	182	159	155	106	68	54	95	85	148	54	74	73	55	42	36	59	34	42	87	42	66		GO:0003674; GO:0071456
isotig32369	NA	NA	692	593	0	0	0	0	0	0	0	0	0	0	0	0	0	0	0	1	0	0	0	0	0	0	0	0	0	0	0		NA
isotig32370	AT1G29990	prefoldin 6	705	606	739	792	945	930	748	761	580	653	755	1087	905	958	962	1179	1330	939	1220	1163	1221	1036	1039	998	1171	1455	1115	1041	1520		GO:0006457; GO:0043622; GO:0005886; GO:0005737; GO:0051087; GO:0005737; GO:0051131; GO:0016272; GO:0016272; GO:0051082
isotig32371	AT3G06610	D-binding enhancer protein-related	704	605	763	910	1037	1185	1012	966	691	734	798	1569	1192	1229	1634	2160	2164	1254	1662	1479	1510	1290	1420	1522	1438	1822	1524	1355	1852		GO:0043066; GO:0005829; GO:0005829; GO:0005634; GO:0050821
isotig32372	NA	NA	690	591	1	1	0	0	0	0	0	0	0	0	0	0	0	1	3	0	0	0	0	0	0	0	0	0	0	0	0		NA
isotig32373	AT2G22440	BEST Arabidopsis thalia protein match is: Ribonuclease H-like superfamily protein (TAIR:AT4G29090.1); Has 208 Blast hits to 191 proteins in 10 species: Archae - 0; Bacteria - 0; Metazoa - 0; Fungi - 0; Plants - 208; Viruses - 0; Other Eukaryotes - 0 (source: NCBI BLink).	694	595	0	0	0	0	0	0	0	0	0	0	0	0	0	0	0	0	0	0	0	0	0	0	0	0	0	0	0		None found
isotig32374	AT4G21620	glycine-rich protein	704	605	734	837	841	768	763	1086	1076	863	702	2057	1580	1451	3054	2965	3734	1879	2314	2199	1712	1529	1478	1900	1415	1937	1867	1326	1920		GO:0008150; GO:0005576; GO:0005576; GO:0003674
isotig32375	NA	NA	682	583	2	5	5	1	0	0	3	4	1	12	7	7	15	14	11	5	6	3	1	1	1	2	0	0	4	5	1		NA
isotig32376	AT2G43310	Ribosomal L18p/L5e family protein	702	603	465	477	523	166	129	178	678	509	605	460	338	332	634	679	751	465	524	464	344	290	283	298	333	493	288	287	439		GO:0005739; GO:0003735; GO:0006412
isotig32377	AT5G59850_and_AT3G46040	(1)_ Ribosomal protein S8 family protein _And_(2)_ ribosomal protein S15A D	704	605	2449	2490	3467	3469	2867	2549	942	991	958	2588	1965	1967	2277	3047	3204	1976	2547	2310	6259	4451	5491	4674	4330	6548	3687	2991	4765		GO:0005618; GO:0022627; GO:0006412; GO:0009507; GO:0005618; GO:0022627; GO:0006412; GO:0009507	GO:0022627; GO:0022627; GO:0006412; GO:0009507; GO:0022626; GO:0005829; GO:0003735
isotig32379	AT5G04260	WCRKC thioredoxin 2	704	605	229	267	327	387	287	352	359	289	317	770	582	544	722	754	871	487	581	480	331	368	256	380	391	360	710	549	641		GO:0009570; GO:0009507; GO:0009570; GO:0045454; GO:0009570; GO:0009507; GO:0009570; GO:0045454; GO:0009570; GO:0009507; GO:0009570; GO:0045454; GO:0009570; GO:0009507; GO:0009570; GO:0045454; GO:0009570; GO:0009507; GO:0009570; GO:0045454
isotig32380	AT4G28290	unknown protein; FUNCTIONS IN: molecular_function unknown; INVOLVED IN: biological_process unknown; LOCATED IN: chloroplast; EXPRESSED IN: 23 plant structures; EXPRESSED DURING: 15 growth stages; Has 45 Blast hits to 45 proteins in 11 species: Archae - 0; Bacteria - 0; Metazoa - 0; Fungi - 0; Plants - 45; Viruses - 0; Other Eukaryotes - 0 (source: NCBI BLink).	704	605	2582.86	2278.42	2974.98	366.8	379.38	457.39	1528.28	1091.67	1339.19	1914.27	1476.82	1824.54	4066.06	5036.43	4993.89	2883.11	3170.22	2972.59	763.22	858.26	592.92	678.99	606.74	669.63	443.59	306.12	559.78		GO:0008150; GO:0009507; GO:0009507; GO:0003674; GO:0008150; GO:0009507; GO:0009507; GO:0003674
isotig32381	AT5G60690	Homeobox-leucine zipper family protein / lipid-binding START domain-containing protein	706	607	1.04	1.08	5.13	0	0	0	0	3.08	0	0	0	0	17.49	6.92	18.15	0	0	2.08	0	1.02	0	0	0	0	1.05	0	0		GO:0009944; GO:0009855; GO:0009956; GO:0000976; GO:0003700; GO:0008289; GO:0003700; GO:0010051; GO:0010089; GO:0000976; GO:0000976; GO:0000976; GO:0010014; GO:0030154; GO:0005634; GO:0010051; GO:0009944; GO:0005634; GO:0005634; GO:0005515; GO:0005634; GO:0009944; GO:0009855; GO:0009956; GO:0000976; GO:0003700; GO:0008289; GO:0003700; GO:0010051; GO:0010089; GO:0000976; GO:0000976; GO:0000976; GO:0010014; GO:0030154; GO:0005634; GO:0010051; GO:0009944; GO:0005634; GO:0005634; GO:0005515; GO:0005634; GO:0009944; GO:0009855; GO:0009956; GO:0000976; GO:0003700; GO:0008289; GO:0003700; GO:0010051; GO:0010089; GO:0000976; GO:0000976; GO:0000976; GO:0010014; GO:0030154; GO:0005634; GO:0010051; GO:0009944; GO:0005634; GO:0005634; GO:0005515; GO:0005634; GO:0009944; GO:0009855; GO:0009956; GO:0000976; GO:0003700; GO:0008289; GO:0003700; GO:0010051; GO:0010089; GO:0000976; GO:0000976; GO:0000976; GO:0010014; GO:0030154; GO:0005634; GO:0010051; GO:0009944; GO:0005634; GO:0005634; GO:0005515; GO:0005634; GO:0009944; GO:0009855; GO:0009956; GO:0000976; GO:0003700; GO:0008289; GO:0003700; GO:0010051; GO:0010089; GO:0000976; GO:0000976; GO:0000976; GO:0010014; GO:0030154; GO:0005634; GO:0010051; GO:0009944; GO:0005634; GO:0005634; GO:0005515; GO:0005634
isotig32382	AT5G01880	RING/U-box superfamily protein	698	599	4	9	9	7	1	9	3	1	4	19	16	27	43	39	61	23	32	22	28	15	17	12	28	28	14	13	25		GO:0016567; GO:0016567
isotig32383	AT1G11120	unknown protein; BEST Arabidopsis thalia protein match is: unknown protein (TAIR:AT1G09812.1); Has 270 Blast hits to 255 proteins in 62 species: Archae - 0; Bacteria - 2; Metazoa - 93; Fungi - 14; Plants - 126; Viruses - 0; Other Eukaryotes - 35 (source: NCBI BLink).	704	605	43	37	66	59	39	65	48	36	55	139	88	91	131	183	188	118	133	117	117	66	82	79	71	87	109	77	100		GO:0008150; GO:0005634; GO:0003674; GO:0005634
isotig32384	AT4G08570	Heavy metal transport/detoxification superfamily protein	704	605	148	171	314	6	3	4	2186	2221	2091	169	130	158	266	285	282	222	313	273	140	102	58	15	18	23	7	16	7		None found
isotig32385	NA	NA	704	605	0	0	0	0	0	0	0	0	0	0	0	0	0	0	0	0	0	0	0	0	0	0	0	0	0	0	0		NA
isotig32386	AT1G15660	centromere protein C	704	605	76.9	86.28	115.72	170.59	109.25	101.03	24.53	44.2	45.95	129.25	63.22	162.28	143.89	268.59	177.39	99.75	159.45	110.11	126.58	134.64	120.64	174.77	194.33	203.41	112.82	103.22	195.24		GO:0051315; GO:0019237; GO:0051382; GO:0051455; GO:0005634; GO:0005634; GO:0000776; GO:0000775; GO:0005634; GO:0051315; GO:0019237; GO:0051382; GO:0051455; GO:0005634; GO:0005634; GO:0000776; GO:0000775; GO:0005634
isotig32387	AT3G50685	unknown protein; Has 52 Blast hits to 46 proteins in 20 species: Archae - 0; Bacteria - 0; Metazoa - 0; Fungi - 0; Plants - 45; Viruses - 0; Other Eukaryotes - 7 (source: NCBI BLink).	704	605	2853	3148	3445	3299	2818	3170	1842	2349	2219	4289	3580	3960	4709	5839	5816	4190	5237	4813	3528	3178	3470	3781	3446	5195	5377	4622	6060		GO:0005739; GO:0003674; GO:0008150
isotig32388	AT2G30570	photosystem II reaction center W	702	603	2381	2279	2973	2494	2330	2675	4594	3847	3931	5426	4518	4826	7335	7735	8308	5426	7282	6507	2547	2380	2016	2917	2865	3363	4115	3586	4281		GO:0009507; GO:0009535; GO:0003674; GO:0042549; GO:0009535; GO:0042549; GO:0009507; GO:0009535; GO:0003674; GO:0042549; GO:0009535; GO:0042549; GO:0009507; GO:0009535; GO:0003674; GO:0042549; GO:0009535; GO:0042549
isotig32389	NA	NA	705	606	0	0	0	0	0	0	0	0	0	0	0	0	0	0	0	0	0	0	0	0	0	0	0	0	0	0	0		NA
isotig32391	AT1G21310	extensin 3	704	605	122	194	332	404	293	294	135	161	150	686	880	1008	926	1329	1016	846	1022	1165	330	478	357	438	552	940	860	728	1266		GO:0005199; GO:0009664; GO:0005199; GO:0009664; GO:0005199; GO:0009664; GO:0005199; GO:0009664
isotig32392	NA	NA	704	605	0	0	0	0	0	0	0	0	0	1	0	0	0	0	1	1	0	0	0	0	1	0	0	0	0	0	0		NA
isotig32393	AT1G04440	casein kise like 13	703	604	1	0	0	0	0	4.04	2.05	0	0	0	0	1.01	17.17	5.08	5.06	1.01	2.01	0	0	0	0	1	0	0	1.01	0	2.02		GO:0018105; GO:0005634; GO:0006897; GO:0106311; GO:0005737; GO:0005737; GO:0106310; GO:0004674; GO:0016055; GO:0005737; GO:0018105; GO:0005634; GO:0006897; GO:0106311; GO:0005737; GO:0005737; GO:0106310; GO:0004674; GO:0016055; GO:0005737
isotig32394	AT2G44650	chloroplast chaperonin 10	703	604	1575	1808	2325	2623	2155	2347	1600	1831	1747	3909	3248	2984	3709	4708	4889	2810	3799	3285	3404	2984	2928	2719	2265	3443	3299	2857	4061		GO:0051087; GO:0009570; GO:0051082; GO:0006457; GO:0009570; GO:0009507; GO:0046872; GO:0005759; GO:0005829; GO:0051087; GO:0009507; GO:0009941; GO:0009570; GO:0051085; GO:0005524; GO:0009507
isotig32395	NA	NA	702	603	27	60	60	119	73	111	75	47	44	183	141	186	181	191	219	111	143	140	68	74	49	70	86	115	192	160	154		NA
isotig32396	AT2G19730	Ribosomal L28e protein family	703	604	4802	5020	6396	8697	6978	6933	4035	4287	4434	6827	5255	5912	5234	6486	6985	5452	7557	6830	14308	11304	13502	13321	12921	17422	10108	8367	13717		GO:0005618; GO:0009506; GO:0005739; GO:0009506; GO:0009506; GO:0022625; GO:0009507; GO:0005886; GO:0022626; GO:0009507; GO:0009507; GO:0009965; GO:0006412; GO:0005730; GO:0005634; GO:0022626; GO:0005737; GO:0005618; GO:0003729; GO:0009955; GO:0022626; GO:0022625; GO:0005654
isotig32397	AT3G14440	nine-cis-epoxycarotenoid dioxygese 3	701	602	29.23	36.61	32.42	8.54	13.14	2.58	59.72	120.62	104.66	59.42	60.28	42.46	150.24	159.28	194.34	136.89	93.21	67.91	59.39	34.27	32.88	32.65	41.48	41.24	28.56	33.5	27.38		GO:0016121; GO:0009507; GO:0009688; GO:0006970; GO:0009414; GO:0009570; GO:0009688; GO:0010436; GO:0009570; GO:0009535; GO:0042538; GO:0016121; GO:0009507; GO:0009688; GO:0006970; GO:0009414; GO:0009570; GO:0009688; GO:0010436; GO:0009570; GO:0009535; GO:0042538
isotig32398	NA	NA	688	589	0	0	0	0	0	0	1	0	1	0	0	2	0	0	0	0	0	2	0	0	1	0	0	0	2	0	0		NA
isotig32400	AT2G06540	transposable element gene	697	598	0	0	0	0	0	0	0	0	0	0	0	0	0	0	0	0	0	0	0	0	0	0	0	0	0	0	0		None found
isotig32401	AT3G04400	Ribosomal protein L14p/L23e family protein	703	604	5089	5519.43	7173	8839	7329	7134	4916	5554	5537	7277	5744.6	6284	4751	5926	6116	5765	7799	7110	12342.5	9724	11663	10783	11519	14763	9606.53	8667	13203.1		GO:0022625; GO:0009507; GO:0009507; GO:0003735; GO:0003729; GO:0006412; GO:0009793; GO:0005829; GO:0022625; GO:0009507; GO:0009507; GO:0003735; GO:0003729; GO:0006412; GO:0009793; GO:0005829; GO:0022625; GO:0009507; GO:0009507; GO:0003735; GO:0003729; GO:0006412; GO:0009793; GO:0005829
isotig32402	NA	NA	690	591	0	0	0	0	0	0	0	0	0	0	0	0	0	0	0	0	0	0	0	0	0	0	0	0	0	0	0		NA
isotig32403	NA	NA	703	604	28	33	41	23	16	16	183	194	145	145	79	141	278	414	385	180	241	204	26	19	16	6	11	22	22	11	16		NA
isotig32404	NA	NA	700	601	0	0	0	0	0	0	0	0	0	0	0	0	0	0	0	0	0	0	0	0	0	0	0	0	0	0	0		NA
isotig32405	AT5G56860	GATA type zinc finger transcription factor family protein	703	604	997.5	1022.6	1049.5	417.74	389.54	344.37	422.52	368.71	359.15	676.2	625.92	974.32	918.15	1674.11	1277.15	741.91	705.18	880.21	477.03	619.05	533.19	380.39	495.08	760.63	395.7	530.15	727.3		GO:0010029; GO:0000976; GO:0010187; GO:0005515; GO:0010151; GO:1902326; GO:1902326; GO:0007623; GO:0009938; GO:0043610; GO:0080050; GO:2000028; GO:0008270; GO:0051171; GO:0009733; GO:0010468; GO:0009416; GO:0009910; GO:0010029; GO:0051171; GO:0009736; GO:0005515; GO:0005634; GO:0009658; GO:0010380; GO:0010255; GO:2000028; GO:0005634; GO:0009740; GO:0009735; GO:0006355; GO:0009739; GO:0003700; GO:0090693; GO:0010029; GO:0000976; GO:0010187; GO:0005515; GO:0010151; GO:1902326; GO:1902326; GO:0007623; GO:0009938; GO:0043610; GO:0080050; GO:2000028; GO:0008270; GO:0051171; GO:0009733; GO:0010468; GO:0009416; GO:0009910; GO:0010029; GO:0051171; GO:0009736; GO:0005515; GO:0005634; GO:0009658; GO:0010380; GO:0010255; GO:2000028; GO:0005634; GO:0009740; GO:0009735; GO:0006355; GO:0009739; GO:0003700; GO:0090693
isotig32406	NA	NA	700	601	0	0	0	0	0	0	0	0	0	0	0	0	0	0	0	0	0	0	0	0	0	0	0	0	0	0	0		NA
isotig32407	AT5G55850_and_AT5G40645	(1)_ RPM1-interacting protein 4 (RIN4) family protein _And_(2)_ RPM1-interacting protein 4 (RIN4) family protein	703	604	1445	1521	1824	1039	950	956	1314	1206	1306	1877	1496	1389	2020	2032	2401	1650	1911	1658	1817	1508	1291	1251	1413	1778	1812	1408	2006		GO:0005634; GO:0005886; GO:0003674; GO:0009624; GO:0005634; GO:0009536; GO:0005634; GO:0005886; GO:0003674; GO:0009624; GO:0005634; GO:0009536	GO:0005634; GO:0005886; GO:0003674
isotig32408	NA	NA	702	603	0	0	0	0	0	0	0	0	0	0	0	0	0	0	0	0	0	0	0	0	0	0	0	0	0	0	0		NA
isotig32409	AT2G19740	Ribosomal protein L31e family protein	702	603	1992	2143	2458	2620	2341	2331	1238	1347	1461	2334	1678	2059	1764	2134	2445	1650	2161	2274	4385	3753	4412	3901	3940	5561	3049	2721	4359		GO:0022625; GO:0002181; GO:0022626; GO:0009507; GO:0003735; GO:0003729; GO:0022625; GO:0005737
isotig32410	AT5G52750	Heavy metal transport/detoxification superfamily protein	702	603	472	434	673	428	236	307	2810	2425	1815	785	482	653	728	659	927	687	764	631	375	275	280	495	409	200	1768	382	351		GO:0005634; GO:0005634
isotig32412	NA	NA	688	589	3	0	1	0	0	0	0	1	2	0	0	0	1	1	1	1	1	2	0	0	1	0	0	0	0	1	2		NA
isotig32413	AT5G10210	CONTAINS InterPro DOMAIN/s: C2 calcium-dependent membrane targeting (InterPro:IPR000008); BEST Arabidopsis thalia protein match is: unknown protein (TAIR:AT5G65030.1); Has 1807 Blast hits to 1807 proteins in 277 species: Archae - 0; Bacteria - 0; Metazoa - 736; Fungi - 347; Plants - 385; Viruses - 0; Other Eukaryotes - 339 (source: NCBI BLink).	702	603	5	6	6	10	13	2	5	0	7	8	1	4	9	7	24	3	5	3	18	26	11	7	3	9	12	20	18		GO:0003674; GO:0008150; GO:0005634
isotig32414	AT5G27770	Ribosomal L22e protein family	702	603	2011	2230	2587	2658	2062	2157	1128	1215	1244	2160	1724	1723	1623	2120	2357	1577	2095	1987	4082	3282	3673	3139	3243	3965.18	2940	2576	4025.21		GO:0022625; GO:0009536; GO:0002181; GO:0003729; GO:0005730; GO:0003735; GO:0003729; GO:0003723; GO:0005737
isotig32415	AT3G51920	calmodulin 9	702	603	1733	1766	2468	524	427	515	1328	1139	1166	1233	869	893	2344	2915	3508	1500	1799	1600	1173	1047	897	696	585	660	859	541	833		GO:0005513; GO:0005634; GO:0009651; GO:0005515; GO:0005509; GO:0005515; GO:0005634; GO:0019722; GO:0005515; GO:0005829; GO:0009414; GO:0009737
isotig32416	AT4G17460	Homeobox-leucine zipper protein 4 (HB-4) / HD-ZIP protein	702	603	4	7	9	18	20	28	35	23	26	84	74	50	114	60	119	115	144	139	116	78	62	71	36	45	135	65	112		GO:0010582; GO:0005515; GO:0003700; GO:0003006; GO:0005515; GO:0080127; GO:0048507; GO:0005515; GO:0043621; GO:0005634; GO:0000976; GO:0005634; GO:0048467; GO:0000981; GO:0010582; GO:0005515; GO:0003700; GO:0003006; GO:0005515; GO:0080127; GO:0048507; GO:0005515; GO:0043621; GO:0005634; GO:0000976; GO:0005634; GO:0048467; GO:0000981; GO:0010582; GO:0005515; GO:0003700; GO:0003006; GO:0005515; GO:0080127; GO:0048507; GO:0005515; GO:0043621; GO:0005634; GO:0000976; GO:0005634; GO:0048467; GO:0000981
isotig32417	AT1G15930	Ribosomal protein L7Ae/L30e/S12e/Gadd45 family protein	705	606	2566.71	2768.71	3496.71	3166.8	2253.71	2621.57	1762	1734.71	1771.86	2766.14	2341.43	2128.29	1758.86	2273	2668.86	2283.86	3050.43	2928.86	6583.86	4756.57	5554.96	4634.62	4316.57	5612.57	3932.43	3042	4843.14		GO:0022626; GO:0003735; GO:0022626; GO:0006412; GO:0022627; GO:0005737; GO:0022626; GO:0022626; GO:0005737; GO:0022626; GO:0022627; GO:0005634; GO:0022626; GO:0003735; GO:0022626; GO:0006412; GO:0022627; GO:0005737; GO:0022626; GO:0022626; GO:0005737; GO:0022626; GO:0022627; GO:0005634
isotig32419	AT5G18380	Ribosomal protein S5 domain 2-like superfamily protein	701	602	2656	2657	3511	4419	3316	3375	1440	1607	1553	3573	2790	2987	2918	3195	3417	2807	3718	3527	6694	5489	6413	5910	5550	7348	4838	3999	6114		GO:0009506; GO:0022627; GO:0006412; GO:0005737; GO:0003735; GO:0003735; GO:0009507; GO:0003723; GO:0009507; GO:0009536; GO:0009506; GO:0000462; GO:0005737; GO:0003729; GO:0015935; GO:0003729; GO:0009507; GO:0022627; GO:0009506; GO:0022627; GO:0006412; GO:0005737; GO:0003735; GO:0003735; GO:0009507; GO:0003723; GO:0009507; GO:0009536; GO:0009506; GO:0000462; GO:0005737; GO:0003729; GO:0015935; GO:0003729; GO:0009507; GO:0022627; GO:0009506; GO:0022627; GO:0006412; GO:0005737; GO:0003735; GO:0003735; GO:0009507; GO:0003723; GO:0009507; GO:0009536; GO:0009506; GO:0000462; GO:0005737; GO:0003729; GO:0015935; GO:0003729; GO:0009507; GO:0022627
isotig32420	AT1G03150	Acyl-CoA N-acyltransferases (T) superfamily protein	701	602	367	329	449	412	378	400	2108	2315	2121	1117	823	850	959	1169	1262	797	988	956	431	419	376	353	375	427	541	507	654		GO:0004596; GO:0031416; GO:0017196; GO:0004596; GO:0031416; GO:0017196
isotig32421	NA	NA	698	599	0	0	0	0	0	0	0	0	0	0	0	0	0	0	0	0	0	0	0	0	0	0	0	0	0	0	0		NA
isotig32422	AT5G11530	embryonic flower 1 (EMF1)	703	604	120	148	147	141	96	125	126	98	121	200	134	158	209	361	405	170	191	176	135	130	103	205	160	195	192	179	193		GO:0042538; GO:0009791; GO:0016571; GO:0010022; GO:1902464; GO:0009910; GO:0005634; GO:1901000; GO:0048367; GO:0048367; GO:0005634; GO:0005515; GO:0003690; GO:0045892; GO:0003723; GO:0005634; GO:0005634; GO:0070734; GO:0003697; GO:0009909; GO:0042538; GO:0009791; GO:0016571; GO:0010022; GO:1902464; GO:0009910; GO:0005634; GO:1901000; GO:0048367; GO:0048367; GO:0005634; GO:0005515; GO:0003690; GO:0045892; GO:0003723; GO:0005634; GO:0005634; GO:0070734; GO:0003697; GO:0009909; GO:0042538; GO:0009791; GO:0016571; GO:0010022; GO:1902464; GO:0009910; GO:0005634; GO:1901000; GO:0048367; GO:0048367; GO:0005634; GO:0005515; GO:0003690; GO:0045892; GO:0003723; GO:0005634; GO:0005634; GO:0070734; GO:0003697; GO:0009909
isotig32423	AT5G54855	Pollen Ole e 1 allergen and extensin family protein	701	602	609.51	633.47	689.3	467.65	512.89	517.46	774.17	663.78	735.75	1135.81	866.98	982.49	1053.9	1161.75	1254.31	847.3	1129	1017.99	532.15	520.88	507.32	576.46	682.38	661.16	900.5	809.25	1044.62		GO:0003674; GO:0005576; GO:0008150; GO:0003674; GO:0005576; GO:0008150
isotig32425	AT5G09220	amino acid permease 2	697	598	576	674	605.71	816	702	578	764	973.73	993	2633.43	2490.45	2240.71	2926	3411.96	4080.71	2719.75	3305	3103	777	670	573	542	703	651	1460.76	1041	1110		GO:0005886; GO:0110126; GO:0006865; GO:0015171; GO:0003333; GO:0005886; GO:0015804; GO:0015800; GO:0005887; GO:0005886; GO:0015171; GO:0005886; GO:0110126; GO:0006865; GO:0015171; GO:0003333; GO:0005886; GO:0015804; GO:0015800; GO:0005887; GO:0005886; GO:0015171
isotig32426	AT3G20560	PDI-like 5-3	701	602	75	88	124	37	36	50	116	104	138	230	191	127	293	208	373	224	237	169	142	67	69	64	46	21	169	104	149		GO:0030134; GO:0005783; GO:0003756; GO:0030134; GO:0005783; GO:0003756
isotig32427	NA	NA	700	601	7	8	13	13	4	8	108	166	120	42	59	55	97	141	156	56	69	47	17	15	18	11	15	15	23	30	23		NA
isotig32428	AT4G07666	unknown protein; Has 30201 Blast hits to 17322 proteins in 780 species: Archae - 12; Bacteria - 1396; Metazoa - 17338; Fungi - 3422; Plants - 5037; Viruses - 0; Other Eukaryotes - 2996 (source: NCBI BLink).	694	595	1	0	2	0	0	0	0	0	1	2	1	0	0	1	1	0	1	0	0	1	1	0	0	0	2	1	1		GO:0008150; GO:0003674; GO:0005634; GO:0008150; GO:0003674; GO:0005634; GO:0008150; GO:0003674; GO:0005634; GO:0008150; GO:0003674; GO:0005634; GO:0008150; GO:0003674; GO:0005634; GO:0008150; GO:0003674; GO:0005634; GO:0008150; GO:0003674; GO:0005634; GO:0008150; GO:0003674; GO:0005634; GO:0008150; GO:0003674; GO:0005634; GO:0008150; GO:0003674; GO:0005634; GO:0008150; GO:0003674; GO:0005634
isotig32429	AT1G08880	Histone superfamily protein	701	602	832	1073	1582	1642	1389	1291	1375	1634	1817	1430	1191	1185	1439	2103	1963	1337	1585	1485	2646	2075	2281	2256	2121	2869	2461	1740	2740		GO:0003677; GO:0046982; GO:0005634; GO:0005634; GO:0005576; GO:0006342
isotig32430	AT1G19170	Pectin lyase-like superfamily protein	699	600	58	71	66	73	42	52	62	46	62	107	118	116	154	184	145	118	105	113	72	72	89	79	87	125	72	78	105		GO:0009507; GO:0005975; GO:0004650; GO:0009507; GO:0005975; GO:0004650
isotig32431	AT1G48140	dolichol-phosphate mannosyltransferase-related	701	602	104	103	126	109	89	83	115	94	114	242	164	179	246	332	349	195	253	234	125	135	119	121	153	133	170	102	155		GO:0006506; GO:0005739; GO:0006486; GO:0030176; GO:0005783; GO:0033185; GO:0004582; GO:0033185; GO:0005576
isotig32432	AT3G17520	Late embryogenesis abundant protein (LEA) family protein	694	595	1	0	0	0	0	1	0	0	0	0	1	0	1	0	0	0	0	0	0	0	0	0	0	0	0	0	0		GO:0005576; GO:0140547; GO:0005783; GO:0048316; GO:0005773; GO:0005576; GO:0140547; GO:0005783; GO:0048316; GO:0005773; GO:0005576; GO:0140547; GO:0005783; GO:0048316; GO:0005773; GO:0005576; GO:0140547; GO:0005783; GO:0048316; GO:0005773
isotig32433	AT5G06900	cytochrome P450, family 93, subfamily D, polypeptide 1	701	602	0	0	0	0	0	0	0	0	0	0	0	0	0	0	0	0	0	0	0	0	0	0	0	0	0	0	0		GO:0016020; GO:0020037; GO:0005506; GO:0016709
isotig32435	AT3G49540	unknown protein; FUNCTIONS IN: molecular_function unknown; INVOLVED IN: N-termil protein myristoylation; LOCATED IN: cellular_component unknown; Has 9244 Blast hits to 5308 proteins in 962 species: Archae - 18; Bacteria - 2665; Metazoa - 1953; Fungi - 964; Plants - 333; Viruses - 74; Other Eukaryotes - 3237 (source: NCBI BLink).	699	600	8	9	9	0	0	0	4	1	8	5	8	8	43	16	27	19	28	23	1	3	1	2	1	0	0	0	0		GO:0005634; GO:0003674
isotig32437	AT2G36000	Mitochondrial transcription termition factor family protein	701	602	123	134	190	106	94	96	190	188	226	412	289	331	636	541	538	408	472	446	159	114	101	123	142	113	244	179	257		GO:0003690; GO:0006355; GO:0005739; GO:0009507; GO:0032502; GO:0009658; GO:0009507; GO:0009570; GO:0005515; GO:0003690; GO:0006355; GO:0005739; GO:0009507; GO:0032502; GO:0009658; GO:0009507; GO:0009570; GO:0005515; GO:0003690; GO:0006355; GO:0005739; GO:0009507; GO:0032502; GO:0009658; GO:0009507; GO:0009570; GO:0005515; GO:0003690; GO:0006355; GO:0005739; GO:0009507; GO:0032502; GO:0009658; GO:0009507; GO:0009570; GO:0005515
isotig32438	AT3G08680	Leucine-rich repeat protein kise family protein	700	601	17	14	25	9	6	6	42	59	37	63	33	30	116	59	100	32	65	40	38	12	18	18	25	7	55	19	20		GO:0005576; GO:0006468; GO:0006468; GO:0004672; GO:0005515; GO:0005886; GO:0005886; GO:0016301; GO:0005886; GO:0009506; GO:0005576; GO:0005829; GO:0009505
isotig32439	AT1G80460	Actin-like ATPase superfamily protein	700	601	467	403	511	311	293	295	503	534	648	653	528	643	639	807	842	455	600	541	190	225	208	263	344	410	430	423	468		GO:0004370; GO:0009617; GO:0016773; GO:0010188; GO:0016310; GO:0004370; GO:0005739; GO:0006071; GO:0006072; GO:0005829; GO:0004370; GO:0046167; GO:0002237; GO:0042742; GO:0019563; GO:0006641; GO:0004370; GO:0005739; GO:0019563; GO:0005739; GO:0004370; GO:0009617; GO:0016773; GO:0010188; GO:0016310; GO:0004370; GO:0005739; GO:0006071; GO:0006072; GO:0005829; GO:0004370; GO:0046167; GO:0002237; GO:0042742; GO:0019563; GO:0006641; GO:0004370; GO:0005739; GO:0019563; GO:0005739
isotig32440	NA	NA	696	597	0	0	0	0	0	0	0	0	0	0	0	0	0	0	0	0	0	0	0	0	0	0	0	0	0	0	0		NA
isotig32441	NA	NA	675	576	0	0	0	0	0	0	0	0	0	0	0	0	0	0	0	0	0	0	0	0	0	0	0	0	0	0	0		NA
isotig32445	AT1G28250	unknown protein; Has 22 Blast hits to 22 proteins in 10 species: Archae - 0; Bacteria - 0; Metazoa - 0; Fungi - 0; Plants - 22; Viruses - 0; Other Eukaryotes - 0 (source: NCBI BLink).	700	601	147	134	184	117	113	121	525	501	494	333	292	250	489	589	576	310	434	356	245	181	207	185	151	218	229	201	232		GO:0005515; GO:0008150; GO:0005739
isotig32446	AT4G32470	Cytochrome bd ubiquinol oxidase, 14kDa subunit	700	601	995	1122	1532	1205	1111	1209	1524	1487	1966	2248	1977	2078	2205	2556	2676	2229	2766	2762	1663	1452	1444	1649	1877	2145	1903	1734	2145		GO:0005739; GO:0005886; GO:0009536; GO:0006122; GO:0005750; GO:0005774; GO:0005739; GO:0005750; GO:0005774; GO:0005750; GO:0005739; GO:0005739; GO:0005739; GO:0005739; GO:0005739; GO:0006122; GO:0009060; GO:0005739; GO:0005739; GO:0005886; GO:0009536; GO:0006122; GO:0005750; GO:0005774; GO:0005739; GO:0005750; GO:0005774; GO:0005750; GO:0005739; GO:0005739; GO:0005739; GO:0005739; GO:0005739; GO:0006122; GO:0009060; GO:0005739; GO:0005739; GO:0005886; GO:0009536; GO:0006122; GO:0005750; GO:0005774; GO:0005739; GO:0005750; GO:0005774; GO:0005750; GO:0005739; GO:0005739; GO:0005739; GO:0005739; GO:0005739; GO:0006122; GO:0009060; GO:0005739; GO:0005739; GO:0005886; GO:0009536; GO:0006122; GO:0005750; GO:0005774; GO:0005739; GO:0005750; GO:0005774; GO:0005750; GO:0005739; GO:0005739; GO:0005739; GO:0005739; GO:0005739; GO:0006122; GO:0009060; GO:0005739
isotig32447	AT2G04520	Nucleic acid-binding, OB-fold-like protein	700	601	1788	1725	2415	1719	1378	1435	1474	1485	1348	1836	1384	1448	1434	1889	2168	1503	2169	1985	3559	2259	3128	2355	2260	2593	2452	1838	2877		GO:0005739; GO:0005634; GO:0003729
isotig32448	AT3G17668	DJ/Hsp40 cysteine-rich domain superfamily protein	699	600	152	178	204	164	150	158	243	211	195	249	250	241	422	463	451	266	333	274	156	120	124	164	155	229	243	191	251		GO:0005634
isotig32449	NA	NA	700	601	0	0	39.7	28.44	33.41	52.6	129.05	107.01	99.39	197.6	110.12	199.47	151.01	218.98	264.43	160.26	277.86	189.89	94.45	49.46	71.85	64.7	32.24	70.02	97.62	23.85	54.07		NA
isotig32450	AT2G37610	unknown protein; Has 21 Blast hits to 21 proteins in 5 species: Archae - 0; Bacteria - 0; Metazoa - 0; Fungi - 0; Plants - 21; Viruses - 0; Other Eukaryotes - 0 (source: NCBI BLink).	699	600	18	11	10	9	11	16	23	18	19	31	42	25	60	33	66	29	30	34	18	15	10	20	4	16	22	10	23		GO:0032875; GO:0045839; GO:0005634; GO:0005739
isotig32451	AT1G32860	Glycosyl hydrolase superfamily protein	700	601	51	65	56	66	70	72	90	77	93	338	245	167	440	365	487	270	340	226	258	145	128	124	137	136	276	161	248		GO:0005975; GO:0031225; GO:0005576; GO:0046658; GO:0046658; GO:0031225; GO:0042973; GO:0005975; GO:0031225; GO:0005576; GO:0046658; GO:0046658; GO:0031225; GO:0042973
isotig32452	AT4G20430	Subtilase family protein	699	600	77	86	102	74	63	42	59	58	86	72	62	57	55	116	97	86	98	75	91	110	108	123	132	137	98	114	180		GO:0005576; GO:0004252; GO:0005576; GO:0005576
isotig32453	AT5G46930	Plant invertase/pectin methylesterase inhibitor superfamily protein	699	600	0	0	0	0	0	0	0	0	0	0	0	0	0	0	0	0	0	0	0	0	0	0	0	0	0	0	0		GO:0046910; GO:0043086; GO:0030599; GO:0005576
isotig32454	NA	NA	692	593	0	0	0	0	0	0	0	0	0	0	0	0	0	0	0	0	0	0	0	0	0	0	0	0	0	0	0		NA
isotig32456	NA	NA	696	597	1	2	3	0	0	0	4	4	3	15	6	4	24	9	27	5	6	2	2	0	0	0	3	1	1	5	0		NA
isotig32457	NA	NA	689	590	0	0	0	0	0	0	0	0	0	0	0	0	0	0	0	0	0	0	0	0	0	0	0	0	0	0	0		NA
isotig32458	AT2G31710	Vacuolar ATPase assembly integral membrane protein VMA21-like domain	699	600	178	149	188	227	223	223	169	149	161	432	334	293	525	645	625	361	467	386	334	251	285	308	310	358	407	324	450		GO:0005789; GO:0070072; GO:0003674; GO:0009507; GO:0005789; GO:0070072; GO:0003674; GO:0009507
isotig32459	NA	NA	699	600	0	0	0	0	0	1	0	0	0	0	0	0	0	4	0	0	1	1	0	0	0	0	0	2	0	0	0		NA
isotig32460	AT5G40640	unknown protein; LOCATED IN: plasma membrane; EXPRESSED IN: 19 plant structures; EXPRESSED DURING: 7 growth stages; BEST Arabidopsis thalia protein match is: unknown protein (TAIR:AT3G27390.1); Has 104 Blast hits to 102 proteins in 14 species: Archae - 0; Bacteria - 0; Metazoa - 2; Fungi - 0; Plants - 101; Viruses - 0; Other Eukaryotes - 1 (source: NCBI BLink).	697	598	23	38	48	21	12	31	36	39	58	132	124	98	286	167	354	151	200	63	91	36	31	47	47	24	112	55	61		GO:0009507; GO:0009507
isotig32461	AT3G20898	unknown protein; FUNCTIONS IN: molecular_function unknown; INVOLVED IN: biological_process unknown; LOCATED IN: cellular_component unknown; BEST Arabidopsis thalia protein match is: unknown protein (TAIR:AT1G51355.1); Has 66 Blast hits to 66 proteins in 10 species: Archae - 0; Bacteria - 0; Metazoa - 0; Fungi - 0; Plants - 66; Viruses - 0; Other Eukaryotes - 0 (source: NCBI BLink).	698	599	42	35	44	25	31	24	91	89	82	64	43	39	77	110	130	52	75	44	62	46	50	61	51	94	98	40	54		GO:0032875; GO:0005634; GO:0005634; GO:0045839
isotig32462	NA	NA	688	589	0	0	0	0	0	0	0	0	0	0	0	0	0	0	0	0	0	0	0	0	0	0	0	0	0	0	0		NA
isotig32463	AT5G06240	embryo defective 2735	698	599	65	93	86	129	110	95	103	94	115	263	166	212	186	276	247	177	206	193	97	67	53	115	126	121	194	163	164		GO:0003674; GO:0009793; GO:0005575
isotig32464	AT1G60750	D(P)-linked oxidoreductase superfamily protein	698	599	119	100	78	110	75	120	63	43	59	201	206	166	439	563	461	336	373	318	174	110	142	96	104	103	173	207	259		GO:0047834; GO:0005634; GO:0005737; GO:0047834; GO:0005634; GO:0005737; GO:0047834; GO:0005634; GO:0005737
isotig32465	AT3G09740	syntaxin of plants 71	698	599	297.38	240.37	404.09	188.08	148.75	168.09	251.68	236.94	297.36	448.81	338.05	431.44	446.59	566.46	539.94	435.73	499.06	391.44	294.69	248.18	225.08	268.66	247.35	283.15	426.17	322.98	335.73		GO:0048278; GO:0012505; GO:0016021; GO:0005886; GO:0005829; GO:0005886; GO:0005783; GO:0000149; GO:0016021; GO:0006886; GO:0005886; GO:0005634; GO:0009506; GO:0006612; GO:0005886; GO:0005886; GO:0031201; GO:0006906; GO:0005484; GO:0006886; GO:0048278; GO:0012505; GO:0016021; GO:0005886; GO:0005829; GO:0005886; GO:0005783; GO:0000149; GO:0016021; GO:0006886; GO:0005886; GO:0005634; GO:0009506; GO:0006612; GO:0005886; GO:0005886; GO:0031201; GO:0006906; GO:0005484; GO:0006886; GO:0048278; GO:0012505; GO:0016021; GO:0005886; GO:0005829; GO:0005886; GO:0005783; GO:0000149; GO:0016021; GO:0006886; GO:0005886; GO:0005634; GO:0009506; GO:0006612; GO:0005886; GO:0005886; GO:0031201; GO:0006906; GO:0005484; GO:0006886
isotig32466	AT1G64840	Protein of unknown function (DUF295)	698	599	64.95	44.22	62.14	60.12	44.15	66.04	6.74	25.22	50.25	59.27	59.52	106.52	52.88	130.15	3.97	66.09	36.9	82.5	77.44	92.73	74.55	66.45	96.45	93.28	61.65	41.24	80.24		GO:0008150; GO:0005737; GO:0005515; GO:0005634; GO:0008150; GO:0005737; GO:0005515; GO:0005634; GO:0008150; GO:0005737; GO:0005515; GO:0005634
isotig32467	NA	NA	697	598	115	129	201	158	178	184	187	126	136	786	514	476	301	266	341	325	392	450	213	127	124	141	111	163	437	204	330		NA
isotig32468	AT2G29700	pleckstrin homologue 1	698	599	826	820	978	916	833	878	889	850	876	1553	1175	1387	1599	2088	2203	1410	1733	1615	1104	1036	928	1089	1040	1314	1444	1177	1628		GO:0005777; GO:0005737; GO:0035091; GO:0007165; GO:0005777; GO:0005737; GO:0035091; GO:0007165
isotig32469	AT1G11430	plastid developmental protein DAG, putative	695	596	240	227	285	175	158	141	283	306	343	472	350	404	430	639	595	383	461	392	176	153	168	172	223	241	250	238	329		GO:0003729; GO:0042803; GO:0005515; GO:0005515; GO:0009941; GO:0005515; GO:0016554; GO:0009507; GO:1900865; GO:0005515; GO:0005515; GO:0009507; GO:0005515; GO:0046983; GO:1900865; GO:0009507; GO:0009570; GO:0005515; GO:0009507; GO:0009507; GO:0005515; GO:0003729; GO:0042803; GO:0005515; GO:0005515; GO:0009941; GO:0005515; GO:0016554; GO:0009507; GO:1900865; GO:0005515; GO:0005515; GO:0009507; GO:0005515; GO:0046983; GO:1900865; GO:0009507; GO:0009570; GO:0005515; GO:0009507; GO:0009507; GO:0005515; GO:0003729; GO:0042803; GO:0005515; GO:0005515; GO:0009941; GO:0005515; GO:0016554; GO:0009507; GO:1900865; GO:0005515; GO:0005515; GO:0009507; GO:0005515; GO:0046983; GO:1900865; GO:0009507; GO:0009570; GO:0005515; GO:0009507; GO:0009507; GO:0005515
isotig32470	AT1G52857	unknown protein; FUNCTIONS IN: molecular_function unknown; INVOLVED IN: biological_process unknown; LOCATED IN: cellular_component unknown; Has 2 Blast hits to 2 proteins in 1 species: Archae - 0; Bacteria - 0; Metazoa - 0; Fungi - 0; Plants - 2; Viruses - 0; Other Eukaryotes - 0 (source: NCBI BLink).	698	599	0	0	2	2	0	0	0	2	0	3	1	0	0	7	3	0	0	3	1	0	4	0	0	0	3	4	4		GO:0005739; GO:0008150; GO:0005739; GO:0003674
isotig32471	NA	NA	695	596	0	0	0	0	0	0	0	0	0	0	0	0	0	0	0	0	0	0	0	0	0	0	0	0	0	0	0		NA
isotig32472	AT2G19310	HSP20-like chaperones superfamily protein	697	598	497	375	909	272	232	300	43132	47700	41641	1918	1652	1339	1742	1849	1970	1488	1798	2015	496	523	462	372	300	465	390	375	428		GO:0051259; GO:0009651; GO:0005737; GO:0009408; GO:0051082; GO:0006979; GO:0043621; GO:0042542; GO:0006457
isotig32473	NA	NA	698	599	50	57	92	67	27	43	40	57	55	104	61	109	128	177	171	72	144	88	84	58	55	71	100	68	76	77	104		NA
isotig32475	AT3G48850	phosphate transporter 3;2	696	597	9	13	31	20	14	23	20	12	20	45	18	23	53	84	58	31	40	28	15	20	12	8	13	7	54	23	29		GO:0003729; GO:0005315; GO:0009507; GO:0035435; GO:1990547; GO:0031305; GO:0009651
isotig32476	AT4G23590	Tyrosine transamise family protein	698	599	2	1	1	1	2	5	1	1	0	1	0	0	0	0	2	0	1	3	1	0	0	2	0	0	1	1	3		GO:0006520; GO:0009058; GO:0030170; GO:0005737
isotig32477	NA	NA	689	590	0	0	0	0	0	0	0	0	0	0	0	0	0	0	0	0	0	0	0	0	0	0	0	0	0	0	1		NA
isotig32478	AT1G01210	D-directed R polymerase, subunit M, archaeal	698	599	249	268	369	320	214	273	503	504	530	509	373	479	388	460	683	455	511	520	350	318	294	300	387	551	376	383	515		GO:0005634; GO:0003676; GO:0005634; GO:0042779; GO:0005634; GO:0008270; GO:0006355; GO:0006386; GO:0003899; GO:0005666
isotig32479	AT1G54070	Dormancy/auxin associated family protein	698	599	2	4	6	1	2	3	19	13	7	8	8	14	8	7	8	5	4	7	3	0	1	2	2	0	2	0	1		GO:0003674; GO:0008150; GO:0005634; GO:0003674; GO:0008150; GO:0005634
isotig32480	AT1G13950	eukaryotic elongation factor 5A-1	696	597	337	307	403	265	310	294	332	315	352	477	344	449	440	510	610	382	576	520	364	316	286	366	410	414	451	470	514		GO:0005576; GO:0010089; GO:0003746; GO:0045905; GO:0045901; GO:0005737; GO:0043022
isotig32481	AT4G12735	unknown protein; FUNCTIONS IN: molecular_function unknown; INVOLVED IN: biological_process unknown; LOCATED IN: plasma membrane; EXPRESSED IN: rosette leaf, cultured cell; BEST Arabidopsis thalia protein match is: unknown protein (TAIR:AT4G12731.1); Has 35333 Blast hits to 34131 proteins in 2444 species: Archae - 798; Bacteria - 22429; Metazoa - 974; Fungi - 991; Plants - 531; Viruses - 0; Other Eukaryotes - 9610 (source: NCBI BLink).	698	599	21	24	49	62	61	46	10	5	9	172	110	61	158	194	268	121	102	58	76	64	44	73	57	26	419	73	120		GO:0008150; GO:0005777; GO:0003674; GO:0005739; GO:0008150; GO:0005777; GO:0003674; GO:0005739
isotig32482	AT4G01480	pyrophosphorylase 5	697	598	1071	1237	1459	856	934	916	619	642	969	582	603	429	1007	945	1099	844	829	800	2013	1615	1665	1586	1647	1686	1829	1568	1865		GO:0000287; GO:0006796; GO:0005737; GO:0005654; GO:0004427; GO:0005737; GO:0004427; GO:0005829; GO:0005829; GO:0000287; GO:0006796; GO:0005737; GO:0005654; GO:0004427; GO:0005737; GO:0004427; GO:0005829; GO:0005829; GO:0000287; GO:0006796; GO:0005737; GO:0005654; GO:0004427; GO:0005737; GO:0004427; GO:0005829; GO:0005829
isotig32483	NA	NA	688	589	0	0	0	0	0	0	0	0	1	3	1	0	6	5	15	10	5	0	0	0	1	0	0	0	1	0	4		NA
isotig32484	AT1G28480	Thioredoxin superfamily protein	697	598	147	195	165	29	25	33	242	170	144	74	57	62	111	134	154	64	76	58	58	35	42	60	34	43	63	37	52		GO:0015035; GO:0005515; GO:0009863; GO:0000122; GO:0009867; GO:0005515; GO:0005737; GO:0009751; GO:0005515; GO:0005515
isotig32485	NA	NA	696	597	67	46	64	58	40	40	48	60	52	168	101	96	183	200	200	123	110	138	52	41	35	44	88	40	60	55	64		NA
isotig32486	NA	NA	696	597	0	0	0	0	0	0	0	0	0	0	0	0	0	0	0	0	0	0	0	0	0	0	0	0	0	0	0		NA
isotig32487	AT2G40765	unknown protein; FUNCTIONS IN: molecular_function unknown; INVOLVED IN: biological_process unknown; LOCATED IN: mitochondrion, mitochondrial respiratory chain complex III; EXPRESSED IN: 24 plant structures; EXPRESSED DURING: 15 growth stages; Has 32 Blast hits to 32 proteins in 11 species: Archae - 0; Bacteria - 0; Metazoa - 0; Fungi - 0; Plants - 32; Viruses - 0; Other Eukaryotes - 0 (source: NCBI BLink).	696	597	1076	1280	1519	1141	1046	934	1873	1996	1910	1857	1455	1263	1590	1805	2007	1384	1918	1803	2530	2045	2109	1955	1724	2722	1599	1538	2229		GO:0008150; GO:0005829; GO:0003674; GO:0005739; GO:0005739; GO:0005750
isotig32488	AT1G53000	Nucleotide-diphospho-sugar transferases superfamily protein	697	598	16	26	26	9	20	24	20	28	17	77	73	53	268	277	280	122	114	78	34	19	9	12	11	13	59	29	31		GO:0009555; GO:0009860; GO:0005829; GO:0005515; GO:0031307; GO:0005739; GO:0005634; GO:0009507; GO:0009507; GO:0005739; GO:0033468; GO:0033468; GO:0009555; GO:0009860; GO:0005829; GO:0005515; GO:0031307; GO:0005739; GO:0005634; GO:0009507; GO:0009507; GO:0005739; GO:0033468; GO:0033468; GO:0009555; GO:0009860; GO:0005829; GO:0005515; GO:0031307; GO:0005739; GO:0005634; GO:0009507; GO:0009507; GO:0005739; GO:0033468; GO:0033468; GO:0009555; GO:0009860; GO:0005829; GO:0005515; GO:0031307; GO:0005739; GO:0005634; GO:0009507; GO:0009507; GO:0005739; GO:0033468; GO:0033468
isotig32489	AT1G03600	photosystem II family protein	697	598	5327.42	5117.91	5994.17	6664.53	5393.09	5604.1	4774.54	6332.41	6370.75	5294.89	4386.62	5218.3	4468.06	5561.13	5274.13	3909.81	5401.36	4998.55	5947.19	5781.97	5857.57	9077.21	7707.7	12447.4	9158.62	8543.88	12701.6		GO:0005576; GO:0009543; GO:0009535; GO:0009579; GO:0009534; GO:0009579; GO:0009507; GO:0009507; GO:0009543; GO:0071484; GO:0010207; GO:0009507; GO:0010206; GO:0009535; GO:0009543; GO:0009535; GO:0005576; GO:0009543; GO:0009535; GO:0009579; GO:0009534; GO:0009579; GO:0009507; GO:0009507; GO:0009543; GO:0071484; GO:0010207; GO:0009507; GO:0010206; GO:0009535; GO:0009543; GO:0009535
isotig32490	AT3G28830	Protein of unknown function (DUF1216)	694	595	0	0	0	0	0	0	0	0	0	0	0	0	0	0	0	0	0	0	0	0	0	0	0	0	0	0	0		GO:0005634; GO:0008150; GO:0005634; GO:0008150; GO:0005634; GO:0008150
isotig32491	AT1G43724	transposable element gene	696	597	0	1	0	0	0	0	0	0	0	0	0	1	0	0	1	0	1	0	0	0	1	0	0	0	0	2	0		None found
isotig32492	AT5G48500	unknown protein; BEST Arabidopsis thalia protein match is: unknown protein (TAIR:AT2G10930.1); Has 30201 Blast hits to 17322 proteins in 780 species: Archae - 12; Bacteria - 1396; Metazoa - 17338; Fungi - 3422; Plants - 5037; Viruses - 0; Other Eukaryotes - 2996 (source: NCBI BLink).	697	598	57	62	111	63	34	24	18	29	33	110	99	62	95	141	179	98	154	130	114	103	136	95	94	136	85	75	109		GO:0003674; GO:0005575
isotig32493	AT1G29250	Alba D/R-binding protein	697	598	573.21	544.98	684.02	706.11	718.19	695.97	375.8	348.68	356.53	1066.15	811.09	720.27	937.93	1104.12	1296.1	854.04	1128.21	1120.77	1523.84	1162.89	1306.23	1007.06	954.06	1395.26	930.39	735.81	1157.98		GO:0006364; GO:0005634; GO:0003729; GO:0005634; GO:0005829; GO:0003729; GO:0003723; GO:0005634; GO:0005634; GO:0006364; GO:0005634; GO:0003729; GO:0005634; GO:0005829; GO:0003729; GO:0003723; GO:0005634; GO:0005634
isotig32495	NA	NA	691	592	0	0	0	0	0	0	0	0	0	0	0	0	0	0	0	0	0	0	0	0	0	0	0	0	0	0	0		NA
isotig32496	NA	NA	695	596	142	122	144	112	76	87	117	141	126	258	182	254	291	405	369	231	230	247	109	110	98	113	128	150	128	136	127		NA
isotig32497	AT1G24530	Transducin/WD40 repeat-like superfamily protein	696	597	40	48	77	88	87	75	150	169	140	216	198	181	229	234	333	271	282	322	275	218	229	242	224	163	499	188	237		GO:0008150; GO:0005739; GO:0008150; GO:0005739; GO:0008150; GO:0005739
isotig32498	AT1G13770	Protein of unknown function, DUF647	696	597	69.24	51.13	38.92	27.57	22.85	54.24	26.07	34.63	59.01	65.44	28.59	54.53	76.88	78.6	117.44	66.14	87.94	33.98	35.08	58.08	62.96	34.73	64.79	41.57	49.27	61.25	106.7		GO:0003674; GO:0008150; GO:0003674; GO:0008150
isotig32499	NA	NA	686	587	0	0	0	0	0	0	0	0	0	0	0	0	0	0	0	0	0	0	0	0	0	0	0	0	0	0	0		NA
isotig32500	AT4G38280	BEST Arabidopsis thalia protein match is: Integral membrane protein hemolysin-III homolog (TAIR:AT2G45250.1); Has 65 Blast hits to 65 proteins in 13 species: Archae - 0; Bacteria - 0; Metazoa - 0; Fungi - 2; Plants - 63; Viruses - 0; Other Eukaryotes - 0 (source: NCBI BLink).	697	598	172	155	214	178	158	181	168	164	198	405	306	368	415	538	490	398	507	468	238	220	245	229	279	317	240	217	315		GO:0003674; GO:0008150; GO:0005634
isotig32501	AT1G07210	Ribosomal protein S18	696	597	21	18	29	86	75	82	30	31	21	138	85	70	131	140	155	92	104	121	297	135	164	117	63	87	164	95	147		GO:0070181; GO:0005763; GO:0003729; GO:0005515; GO:0003735; GO:0006412; GO:0009507; GO:0070181; GO:0005763; GO:0003729; GO:0005515; GO:0003735; GO:0006412; GO:0009507
isotig32502	AT3G03270	Adenine nucleotide alpha hydrolases-like superfamily protein	696	597	464	417	523	359	212	215	11656	10169	7023	1132	1071	843	1178	1139	1412	950	1252	1174	731	530	559	459	501	481	723	477	594		GO:0005886; GO:0005737; GO:0005886; GO:0043621; GO:0005886; GO:0005829; GO:0005886; GO:0071456; GO:0005515; GO:0005737; GO:0005515
isotig32503	NA	NA	695	596	14	11	20	9	8	13	12	12	9	29	36	35	14	43	63	33	47	36	16	14	19	17	15	26	12	9	20		NA
isotig32504	AT1G52500	MUTM homolog-1	696	597	0	0	0	0	0	0	0	0	0	0	0	0	0	0	0	0	0	0	0	0	0	0	0	0	0	0	0		GO:0019104; GO:0006281; GO:0019104; GO:0019104; GO:0008270; GO:0006281; GO:0005634; GO:0005634; GO:0006284; GO:0005634; GO:0005634; GO:0003906; GO:0019104; GO:0005634; GO:0140078; GO:0006979; GO:0008534; GO:0003684; GO:0005634; GO:0006284; GO:0019104; GO:0006281; GO:0019104; GO:0019104; GO:0008270; GO:0006281; GO:0005634; GO:0005634; GO:0006284; GO:0005634; GO:0005634; GO:0003906; GO:0019104; GO:0005634; GO:0140078; GO:0006979; GO:0008534; GO:0003684; GO:0005634; GO:0006284
isotig32505	AT4G13850	glycine-rich R-binding protein 2	696	597	475	582	657	581	503	446	440	436	406	1131	827	796	1099	1161	1433	1049	1317	1121	1679	1230	1517	990	928	1165	804	603	1049		GO:0006970; GO:0009651; GO:0005739; GO:0005739; GO:0005739; GO:0060567; GO:0003690; GO:0009409; GO:0003723; GO:0005739; GO:0009845; GO:0005739; GO:0003723; GO:0005739; GO:0009409; GO:0009631; GO:0005739; GO:0003729; GO:0009414; GO:0003697; GO:0005739; GO:0003697; GO:0005524; GO:0009409; GO:0009409; GO:0005739; GO:0005524; GO:0005739; GO:0005739; GO:0005829; GO:0005739; GO:0005524; GO:0005507; GO:0009409; GO:0003723; GO:0005739; GO:0005739; GO:0003729; GO:0034336; GO:0005524; GO:0005829; GO:0006970; GO:0009651; GO:0005739; GO:0005739; GO:0005739; GO:0060567; GO:0003690; GO:0009409; GO:0003723; GO:0005739; GO:0009845; GO:0005739; GO:0003723; GO:0005739; GO:0009409; GO:0009631; GO:0005739; GO:0003729; GO:0009414; GO:0003697; GO:0005739; GO:0003697; GO:0005524; GO:0009409; GO:0009409; GO:0005739; GO:0005524; GO:0005739; GO:0005739; GO:0005829; GO:0005739; GO:0005524; GO:0005507; GO:0009409; GO:0003723; GO:0005739; GO:0005739; GO:0003729; GO:0034336; GO:0005524; GO:0005829
isotig32506	AT3G24880	Helicase/SANT-associated, D binding protein	696	597	8	16	18	2	0	5	28	27	18	40	28	17	80	43	96	40	22	2	13	1	0	1	8	0	16	11	13		GO:0005515; GO:0005634; GO:0005634; GO:0005634; GO:0035267; GO:0005515; GO:0005634; GO:0005634; GO:0005634; GO:0035267; GO:0005515; GO:0005634; GO:0005634; GO:0005634; GO:0035267; GO:0005515; GO:0005634; GO:0005634; GO:0005634; GO:0035267; GO:0005515; GO:0005634; GO:0005634; GO:0005634; GO:0035267
isotig32507	AT5G04840	bZIP protein	696	597	121	122	160	128	96	89	313	250	279	413	298	323	467	749	788	362	497	301	99	111	68	151	133	125	229	121	157		GO:0045893; GO:0005634; GO:0003677; GO:0005634; GO:0006355; GO:0003700; GO:0005634; GO:0045893; GO:0005634; GO:0003677; GO:0005634; GO:0006355; GO:0003700; GO:0005634
isotig32509	AT2G33510	unknown protein; INVOLVED IN: biological_process unknown; LOCATED IN: cellular_component unknown; BEST Arabidopsis thalia protein match is: unknown protein (TAIR:AT1G28070.1).	697	598	254	295	333	159	147	127	187	211	222	214	162	192	343	334	445	271	266	267	211	141	145	150	178	180	216	183	227		GO:0005634; GO:0042335; GO:0005634; GO:0006355; GO:0003700; GO:0005515
isotig32510	AT5G17190	FUNCTIONS IN: molecular_function unknown; INVOLVED IN: intracellular protein transport; LOCATED IN: endomembrane system, integral to membrane, endoplasmic reticulum; EXPRESSED IN: 23 plant structures; EXPRESSED DURING: 13 growth stages; CONTAINS InterPro DOMAIN/s: B-cell receptor-associated 31-like (InterPro:IPR008417); BEST Arabidopsis thalia protein match is: unknown protein (TAIR:AT3G03160.1); Has 1807 Blast hits to 1807 proteins in 277 species: Archae - 0; Bacteria - 0; Metazoa - 736; Fungi - 347; Plants - 385; Viruses - 0; Other Eukaryotes - 339 (source: NCBI BLink).	694	595	501	447	653	351	259	318	538	593	541	635	509	576	787	914	991	642	846	702	655	530	558	521	580	689	635	450	642		GO:0005739; GO:0003674; GO:0070973; GO:0005789; GO:0006888; GO:0005739; GO:0003674; GO:0070973; GO:0005789; GO:0006888
isotig32511	AT5G04890	HSP20-like chaperones superfamily protein	695	596	76.61	108.91	83.01	61.81	32.3	43.89	127.75	144.81	125.51	168.5	154.29	90.27	155.24	210.87	258.02	171.09	154.69	174.3	149.62	76.24	104.66	131.45	101.67	109.8	238.86	171.6	181.61		GO:0005886; GO:0003674; GO:0009615; GO:0046741; GO:0005886; GO:0003674; GO:0009615; GO:0046741; GO:0005886; GO:0003674; GO:0009615; GO:0046741; GO:0005886; GO:0003674; GO:0009615; GO:0046741; GO:0005886; GO:0003674; GO:0009615; GO:0046741
isotig32513	NA	NA	679	580	23	31	40	2	0	2	12	6	17	4	1	0	19	15	19	19	13	8	6	5	5	1	0	0	6	3	4		NA
isotig32514	AT1G03600	photosystem II family protein	693	594	5030.58	5082.09	6232.83	5975.47	5109.91	5414.9	5164.46	5553.59	5910.25	6888.11	5887.38	6692.7	6961.94	8953.87	8805.87	5823.19	7788.64	7019.45	4685.81	4547.03	4280.43	6050.79	5903.3	8578.59	8585.38	8012.12	9745.4		GO:0005576; GO:0009543; GO:0009535; GO:0009579; GO:0009534; GO:0009579; GO:0009507; GO:0009507; GO:0009543; GO:0071484; GO:0010207; GO:0009507; GO:0010206; GO:0009535; GO:0009543; GO:0009535; GO:0005576; GO:0009543; GO:0009535; GO:0009579; GO:0009534; GO:0009579; GO:0009507; GO:0009507; GO:0009543; GO:0071484; GO:0010207; GO:0009507; GO:0010206; GO:0009535; GO:0009543; GO:0009535
isotig32515	AT1G27970	nuclear transport factor 2B	695	596	553	639	810	614	630	535	720	833	974	2131	1795	1607	1636	1738	2028	1672	1946	1805	1426	1153	1144	1062	1040	1290	1277	938	1295		GO:0005737; GO:0006606; GO:0005634; GO:0005886; GO:0006913; GO:0005829; GO:0005635; GO:0044613; GO:0005635; GO:0005737; GO:0005886; GO:0031267; GO:0006606; GO:0005737; GO:0005634; GO:0005515; GO:0006913; GO:0031267; GO:0005737; GO:0006606; GO:0005634; GO:0005886; GO:0006913; GO:0005829; GO:0005635; GO:0044613; GO:0005635; GO:0005737; GO:0005886; GO:0031267; GO:0006606; GO:0005737; GO:0005634; GO:0005515; GO:0006913; GO:0031267
isotig32517	NA	NA	693	594	0	0	0	0	0	0	0	0	0	0	0	0	0	0	0	0	0	0	0	0	0	0	0	0	0	0	0		NA
isotig32518	ATMG01250	R-directed D polymerase (reverse transcriptase)	693	594	0	0	0	0	0	0	0	0	0	0	0	0	0	2	1	0	1	0	0	0	1	0	0	0	0	0	0		GO:0005739; GO:0005739; GO:0005739; GO:0005739; GO:0005739; GO:0005739; GO:0005739; GO:0005739; GO:0005739; GO:0005739; GO:0005739; GO:0005739; GO:0005739
isotig32519	AT5G43270	squamosa promoter binding protein-like 2	694	595	611	744	812	556	499	582	578	611	619	1121	887	976	1137	1258	1519	977	1245	1089	684	583	618	568	656	838	933	821	944		GO:0048510; GO:0000976; GO:0005634; GO:0000976; GO:0000976; GO:0000976; GO:0005634; GO:0000976; GO:0005634; GO:0006355; GO:0000976; GO:0048653; GO:0003700; GO:0090356
isotig32520	NA	NA	689	590	0	0	0	0	0	0	0	0	0	0	0	0	0	0	0	0	0	0	0	0	0	0	0	0	0	0	0		NA
isotig32521	AT3G23760	FUNCTIONS IN: molecular_function unknown; INVOLVED IN: biological_process unknown; LOCATED IN: vacuole; EXPRESSED IN: 20 plant structures; EXPRESSED DURING: 13 growth stages; BEST Arabidopsis thalia protein match is: transferases, transferring glycosyl groups (TAIR:AT4G14100.1); Has 108 Blast hits to 104 proteins in 19 species: Archae - 0; Bacteria - 0; Metazoa - 8; Fungi - 0; Plants - 90; Viruses - 0; Other Eukaryotes - 10 (source: NCBI BLink).	694	595	500	570	628	612	433	485	321	368	428	758	584	667	964	1224	1230	672	866	765	607	574	568	567	623	736	652	576	737		GO:0008150; GO:0005576; GO:0005773
isotig32522	AT5G57050	Protein phosphatase 2C family protein	692	593	165	161	162	140	82	97	113	75	92	181	108	172	264	438	476	176	240	172	166	178	167	169	228	299	237	213	250		GO:0005515; GO:0106306; GO:0006970; GO:0006470; GO:0009788; GO:0009408; GO:0005515; GO:0008287; GO:0106307; GO:0005515; GO:0005737; GO:0006469; GO:0004722; GO:0009414; GO:0005515; GO:0005515; GO:0005515; GO:0010205; GO:0005737; GO:0005515; GO:0004722; GO:0005737; GO:0005829; GO:0005515; GO:0005634; GO:0005515; GO:1902456; GO:0005515; GO:0009737; GO:0005515; GO:0005515; GO:0005515; GO:0005515; GO:0005515; GO:0106306; GO:0006970; GO:0006470; GO:0009788; GO:0009408; GO:0005515; GO:0008287; GO:0106307; GO:0005515; GO:0005737; GO:0006469; GO:0004722; GO:0009414; GO:0005515; GO:0005515; GO:0005515; GO:0010205; GO:0005737; GO:0005515; GO:0004722; GO:0005737; GO:0005829; GO:0005515; GO:0005634; GO:0005515; GO:1902456; GO:0005515; GO:0009737; GO:0005515; GO:0005515; GO:0005515; GO:0005515; GO:0005515; GO:0106306; GO:0006970; GO:0006470; GO:0009788; GO:0009408; GO:0005515; GO:0008287; GO:0106307; GO:0005515; GO:0005737; GO:0006469; GO:0004722; GO:0009414; GO:0005515; GO:0005515; GO:0005515; GO:0010205; GO:0005737; GO:0005515; GO:0004722; GO:0005737; GO:0005829; GO:0005515; GO:0005634; GO:0005515; GO:1902456; GO:0005515; GO:0009737; GO:0005515; GO:0005515; GO:0005515; GO:0005515
isotig32523	AT5G02560	histone H2A 12	694	595	2695	2485	2581	2411	2021	2309	4607	4024	4200	6439	4920	6669	5327	7030	7044	4794	6100	5511	1086	1285	1061	1838	2328	2093	3289	3091	3402		GO:0070828; GO:0006342; GO:0000792; GO:0046982; GO:0003682; GO:0003677; GO:0000775; GO:0005634; GO:0005634
isotig32524	NA	NA	694	595	0	0	0	0	0	0	0	0	0	0	0	0	0	0	0	0	0	0	0	0	0	0	0	0	0	0	0		NA
isotig32525	NA	NA	686	587	0	0	0	0	0	0	0	0	0	0	0	0	0	0	0	0	0	0	0	0	0	0	0	0	0	0	0		NA
isotig32526	NA	NA	691	592	0	0	0	0	0	0	0	0	0	0	0	0	0	0	0	0	0	0	0	0	0	0	0	0	0	0	0		NA
isotig32527	AT1G13880	ELM2 domain-containing protein	685	586	188	202	215	205	170	167	253	261	266	426	358	442	629	755	864	485	569	593	256	265	279	219	286	288	343	270	378		GO:0005634; GO:0005634; GO:0008150; GO:0005634; GO:0005634; GO:0005634; GO:0008150; GO:0005634; GO:0005634; GO:0005634; GO:0008150; GO:0005634
isotig32528	AT1G30490	Homeobox-leucine zipper family protein / lipid-binding START domain-containing protein	692	593	118	121	135	155	126	100	74	81	80	406	285	359	309	570	502	324	364	378	137	186	124	163	178	129	221	162	235		GO:0005515; GO:0005634; GO:0009855; GO:0003677; GO:0009944; GO:0000976; GO:0080060; GO:0005515; GO:0000976; GO:0010072; GO:0003700; GO:0000976; GO:0005515; GO:0009943; GO:0010014; GO:0000976; GO:0008289; GO:0009880; GO:0005515; GO:0005634; GO:0009855; GO:0003677; GO:0009944; GO:0000976; GO:0080060; GO:0005515; GO:0000976; GO:0010072; GO:0003700; GO:0000976; GO:0005515; GO:0009943; GO:0010014; GO:0000976; GO:0008289; GO:0009880; GO:0005515; GO:0005634; GO:0009855; GO:0003677; GO:0009944; GO:0000976; GO:0080060; GO:0005515; GO:0000976; GO:0010072; GO:0003700; GO:0000976; GO:0005515; GO:0009943; GO:0010014; GO:0000976; GO:0008289; GO:0009880
isotig32531	AT4G34700	LYR family of Fe/S cluster biogenesis protein	694	595	1735	1808	2189	1401	1503	1520	1797	1956	2144	2908	2265	2460	2699	3305	3548	2473	3112	2680	1806	1718	1599	1955	2058	2520	2554	2372	2902		GO:0006120; GO:0005739; GO:0005975; GO:0005774; GO:0009853; GO:0005739; GO:0005747; GO:0045271; GO:0005886; GO:0005739; GO:0031966; GO:0006120; GO:0005739; GO:0005975; GO:0005774; GO:0009853; GO:0005739; GO:0005747; GO:0045271; GO:0005886; GO:0005739; GO:0031966
isotig32532	AT1G24020	MLP-like protein 423	693	594	872	895	1769	844	858	987	650	727	853	1618	1322	1372	1705	1584	1757	1207	1694	1784	941	811	784	755	797	974	1350	1149	1766		GO:0004864; GO:0009507; GO:0005829; GO:0005634; GO:0009507; GO:0010427; GO:0009738; GO:0038023; GO:0006952
isotig32533	AT3G54630	CONTAINS InterPro DOMAIN/s: Kinetochore protein Ndc80 (InterPro:IPR005550); Has 24780 Blast hits to 15608 proteins in 1321 species: Archae - 545; Bacteria - 2969; Metazoa - 12597; Fungi - 2181; Plants - 1581; Viruses - 39; Other Eukaryotes - 4868 (source: NCBI BLink).	693	594	77	47.08	83.77	46.31	61.69	56	52.69	23.46	44.15	52.69	79.46	77.08	40.15	114.85	63.15	41.23	62.15	64.85	45.77	60.08	25.92	61.85	55.31	72.23	70.77	80.69	80.54		GO:0051315; GO:0005634; GO:0031262; GO:0051315; GO:0005634; GO:0031262
isotig32534	AT5G66830_and_AT4G22066	(1)_ F-box family protein with a domain of unknown function (DUF295) _And_(2)_ Pseudogene of AT5G66830; F-box family protein	691	592	8.02	10.18	13.54	15.43	6.34	10.74	5.84	7.7	15.35	20.78	21.99	0	3.83	15.31	28.9	17.45	20.52	19.29	11.51	7.51	10.01	9.1	6.37	5.94	30.09	28.13	17.73		GO:0008150; GO:0005634; GO:0003674; GO:0008150; GO:0005634; GO:0003674
isotig32535	NA	NA	671	572	0	0	0	0	0	0	0	0	0	0	0	0	0	0	0	0	0	0	0	0	0	0	0	0	0	0	0		NA
isotig32536	AT2G09990	Ribosomal protein S5 domain 2-like superfamily protein	693	594	3574	3757	4517	4945	3933	3790	1890	2101	2018	3067	2336	2645	2270	2840	2856	2382	3020	2861	7346	5922	7499	6732	7083	8739	5327	4714	7250		GO:0022626; GO:0005618; GO:0005739; GO:0015935; GO:0022626; GO:0005737; GO:0022627; GO:0009507; GO:0003735; GO:0022626; GO:0003729; GO:0003723; GO:0022627; GO:0006412; GO:0009506; GO:0000462; GO:0022626; GO:0005618; GO:0005739; GO:0015935; GO:0022626; GO:0005737; GO:0022627; GO:0009507; GO:0003735; GO:0022626; GO:0003729; GO:0003723; GO:0022627; GO:0006412; GO:0009506; GO:0000462
isotig32537	AT1G58320	PLAC8 family protein	693	594	0	0	0	0	0	0	0	0	0	0	0	0	0	0	0	0	0	0	0	0	0	0	0	0	0	1	1		GO:0008150; GO:0003674; GO:0005737
isotig32538	AT3G16140	photosystem I subunit H-1	692	593	31662.6	31362.3	39357.7	34609.6	31262.8	34906	33226.6	35518.7	41644.5	41606.7	36905.3	41062.5	41966.2	45130.8	48722.3	39628.6	52028.9	46100.5	32245.1	29002.3	28486.7	33489.9	39176.7	44480.8	53639.6	48015.4	62417.6		GO:0003674; GO:0009535; GO:0005829; GO:0009507; GO:0009538; GO:0009507; GO:0009535; GO:0009534; GO:0009535; GO:0009535
isotig32539	AT2G05620	proton gradient regulation 5	693	594	5005.57	4808.17	6214.15	538.47	671.18	645.73	4876.75	5864.1	6080	2050.16	1627.08	1839.75	1905.21	3173.27	3122.52	2721.38	3759.62	3350.25	2272.07	1174.33	1736.82	987.4	1155.46	1092.91	590.53	654.22	1443.28		GO:0071484; GO:0009055; GO:0009507; GO:0009055; GO:0010117; GO:0009773; GO:0009773; GO:0009534; GO:0009507; GO:0009644; GO:0009414; GO:0005515; GO:0009507; GO:0009507; GO:0009534; GO:0009535; GO:0009773; GO:0071484; GO:0009055; GO:0009507; GO:0009055; GO:0010117; GO:0009773; GO:0009773; GO:0009534; GO:0009507; GO:0009644; GO:0009414; GO:0005515; GO:0009507; GO:0009507; GO:0009534; GO:0009535; GO:0009773
isotig32541	NA	NA	693	594	0	0	0	0	0	0	0	0	0	0	0	0	0	0	0	0	0	0	0	0	0	0	0	0	0	0	0		NA
isotig32542	NA	NA	667	568	0	0	0	0	0	0	0	0	0	0	0	0	0	0	0	0	0	0	0	0	0	0	0	0	0	0	0		NA
isotig32543	AT3G61380	Phosphatidylinositol N-acetyglucosaminlytransferase subunit P-related	693	594	21	34	33	8	11	18	68	60	38	72	49	33	107	48	88	46	70	47	68	26	27	30	13	17	62	41	44		GO:0005634; GO:0005634; GO:0008150; GO:0005634; GO:0005634; GO:0005634; GO:0008150; GO:0005634; GO:0005634; GO:0005634; GO:0008150; GO:0005634
isotig32544	AT3G56340	Ribosomal protein S26e family protein	693	594	1908	2089	2790	2476	1948	1945	1314	1444	1721	3230	2636	2719	2581	2967	3333	2855	3625	3438	6047	4539	5387	3779	4281	5561	3528	2606	4083		GO:0003735; GO:0005730; GO:0015935; GO:0003729; GO:0003729; GO:0022626; GO:0022627; GO:0006412; GO:0022627; GO:0005634; GO:0005829; GO:0005737; GO:0022626; GO:0003735; GO:0005730; GO:0015935; GO:0003729; GO:0003729; GO:0022626; GO:0022627; GO:0006412; GO:0022627; GO:0005634; GO:0005829; GO:0005737; GO:0022626
isotig32545	AT3G49910	Translation protein SH3-like family protein	693	594	3541	4077	4655	4362	3363	3555	2014	2188	2174	4262	3245	3238	3247	3875	4338	3256	3990	4015	9599	7497	8949	6751	6253	9598	5093	4286	7195		GO:0022625; GO:0022625; GO:0003729; GO:0002181; GO:0022626; GO:0003735; GO:0022626; GO:0042273; GO:0003729; GO:0022626; GO:0005774; GO:0005730; GO:0005829; GO:0003723; GO:0005634; GO:0022625; GO:0022625; GO:0003729; GO:0002181; GO:0022626; GO:0003735; GO:0022626; GO:0042273; GO:0003729; GO:0022626; GO:0005774; GO:0005730; GO:0005829; GO:0003723; GO:0005634
isotig32546	NA	NA	688	589	0	0	0	0	0	0	0	0	0	0	0	0	0	0	0	0	0	0	0	0	0	0	0	0	0	0	0		NA
isotig32547	AT5G56150	ubiquitin-conjugating enzyme 30	693	594	642	760	859	647	573	561	836	840	858	1288	1055	980	1156	1252	1414	976	1353	1198	958	877	846	890	903	1164	1140	1027	1340		GO:0000209; GO:0061631; GO:0004842; GO:0006511; GO:0005515; GO:0005634; GO:0005634; GO:0006511; GO:0000209; GO:0061631; GO:0004842; GO:0006511; GO:0005515; GO:0005634; GO:0005634; GO:0006511; GO:0000209; GO:0061631; GO:0004842; GO:0006511; GO:0005515; GO:0005634; GO:0005634; GO:0006511
isotig32549	AT1G02660	alpha/beta-Hydrolases superfamily protein	692	593	284	221	315	84	40	84	2819	1099	1847	427	137	314	347	624	1119	147	174	67	30	20	18	166	49	33	588	38	62		GO:0047714; GO:0052739; GO:0005576; GO:0031349; GO:0009507; GO:0009628; GO:0002213; GO:0008970; GO:0047714; GO:0052739; GO:0005576; GO:0031349; GO:0009507; GO:0009628; GO:0002213; GO:0008970; GO:0047714; GO:0052739; GO:0005576; GO:0031349; GO:0009507; GO:0009628; GO:0002213; GO:0008970
isotig32550	AT2G33855	unknown protein; Has 35333 Blast hits to 34131 proteins in 2444 species: Archae - 798; Bacteria - 22429; Metazoa - 974; Fungi - 991; Plants - 531; Viruses - 0; Other Eukaryotes - 9610 (source: NCBI BLink).	692	593	251	229	298	390	284	345	265	234	261	664	542	549	710	904	977	559	629	609	255	288	218	328	291	334	461	390	525		GO:0008150; GO:0005739; GO:0003674
isotig32551	AT4G32870	Polyketide cyclase/dehydrase and lipid transport superfamily protein	692	593	29	42	38	32	37	42	55	98	73	74	72	60	87	72	81	52	56	63	28	44	33	51	65	120	62	71	84		GO:0038023; GO:0004864; GO:0005737; GO:0080163; GO:0010427; GO:0005634; GO:0009738; GO:0005634
isotig32552	AT1G65820	microsomal glutathione s-transferase, putative	692	593	1165	1158	1621	1137	928	987	4002	3631	4086	3445	2677	2944	2927	2859	3372	2884	3467	3340	1426	1331	1294	1273	1495	1599	2004	1699	1921		GO:0004602; GO:0005794; GO:0000137; GO:0005773; GO:0005794; GO:0005783; GO:0004364; GO:0005634; GO:0005635; GO:0005783; GO:0005773; GO:0005783
isotig32553	NA	NA	688	589	0	0	0	0	0	0	0	0	0	0	0	0	0	0	0	0	0	0	0	0	0	0	0	0	0	0	0		NA
isotig32554	NA	NA	692	593	121	136	138	143	122	167	128	127	124	393	280	340	579	761	764	382	485	352	135	141	114	123	180	160	214	145	240		NA
isotig32555	AT2G07757	pre-tR	690	591	0	0	1	0	0	0	1	1	0	0	0	0	1	2	3	5	8	4	3	1	2	1	0	2	0	0	0		GO:0005575; GO:0030533; GO:0006412; GO:0006414
isotig32557	AT3G60210	GroES-like family protein	691	592	2319	2861	4331	3669	2784	2936	2939	3081	3831	4082	3217	3013	4008	4229	4563	3201	4052	3682	4489	3663	3645	4026	3035	4740	4755	3861	4721		GO:0005829; GO:0005524; GO:0046872; GO:0051082; GO:0051085; GO:0051087; GO:0009507; GO:0005759
isotig32558	AT1G80860	phospholipid N-methyltransferase	692	593	135	137	184	290	224	194	171	184	185	440	360	351	403	523	564	366	486	464	280	245	223	282	269	329	320	340	407		GO:0043231; GO:0006656; GO:0009507; GO:0000773; GO:0032259; GO:0009507; GO:0008654; GO:0080101
isotig32559	NA	NA	688	589	0	0	0	0	0	0	0	0	0	0	0	0	0	0	0	0	0	0	0	0	0	0	0	0	0	0	0		NA
isotig32560	AT1G16490	myb domain protein 58	691	592	2	1	3	0	3	1	8	7	6	11	9	5	22	13	19	10	14	13	10	3	4	3	4	5	2	5	7		GO:0045893; GO:0005634; GO:0000976; GO:0003700; GO:0000976; GO:0000976; GO:0003700; GO:0009809; GO:0005634; GO:2000652; GO:0009416; GO:0000976; GO:0005634; GO:0045893; GO:0005634; GO:0000976; GO:0003700; GO:0000976; GO:0000976; GO:0003700; GO:0009809; GO:0005634; GO:2000652; GO:0009416; GO:0000976; GO:0005634; GO:0045893; GO:0005634; GO:0000976; GO:0003700; GO:0000976; GO:0000976; GO:0003700; GO:0009809; GO:0005634; GO:2000652; GO:0009416; GO:0000976; GO:0005634
isotig32561	AT2G27010_and_AT3G20935	(1)_ cytochrome P450, family 705, subfamily A, polypeptide 9 _And_(2)_ cytochrome P450, family 705, subfamily A, polypeptide 28	690	591	5	13	11	6	4	4	2	2	0	12	11	9	4	12	18	10	17	19	20	23	16	17	22	19	5	12	9		GO:0016709; GO:0005576; GO:0020037; GO:0016020; GO:0005506; GO:0016709; GO:0005576; GO:0020037; GO:0016020; GO:0005506	GO:0005739; GO:0005506; GO:0020037; GO:0016020; GO:0016709
isotig32562	AT1G75750	GAST1 protein homolog 1	691	592	4287	4759	6940	393	360	524	28847	25445	24742	5986	4389	8295	6869	5716	7900	7631	8888	8273	2829	2612	2045	944	859	1085	883	763	1085		GO:0005618; GO:0009741; GO:0005576; GO:0005739; GO:0009739; GO:0005576; GO:0009739; GO:0009737; GO:0009826; GO:0009505; GO:0005618; GO:0009741; GO:0005576; GO:0005739; GO:0009739; GO:0005576; GO:0009739; GO:0009737; GO:0009826; GO:0009505
isotig32563	AT5G11700	BEST Arabidopsis thalia protein match is: glycine-rich protein (TAIR:AT4G32920.3); Has 8203 Blast hits to 3102 proteins in 389 species: Archae - 3; Bacteria - 5624; Metazoa - 852; Fungi - 139; Plants - 704; Viruses - 77; Other Eukaryotes - 804 (source: NCBI BLink).	687	588	21	38	41	22	9	18	56	57	33	60	36	34	76	61	135	50	51	31	27	15	13	17	14	3	52	23	42		GO:0005576; GO:0005773; GO:0005773; GO:0009506; GO:0005576; GO:0005886; GO:0005576; GO:0005773; GO:0005773; GO:0009506; GO:0005576; GO:0005886; GO:0005576; GO:0005773; GO:0005773; GO:0009506; GO:0005576; GO:0005886; GO:0005576; GO:0005773; GO:0005773; GO:0009506; GO:0005576; GO:0005886; GO:0005576; GO:0005773; GO:0005773; GO:0009506; GO:0005576; GO:0005886
isotig32564	AT2G17530	Protein kise superfamily protein	691	592	0	2.93	10.1	0	0	9.07	8.59	0	6.44	11.95	39.88	21.65	68.4	40.73	75.85	2.57	20.14	3.13	0	0	0	0	0	0	0	11.25	2.04		GO:0005634; GO:0000245; GO:0005737; GO:0004674; GO:0035556; GO:0006468; GO:0050684; GO:0005634; GO:0016310; GO:0005634; GO:0005634; GO:0000245; GO:0005737; GO:0004674; GO:0035556; GO:0006468; GO:0050684; GO:0005634; GO:0016310; GO:0005634
isotig32566	AT5G56600	profilin 3	691	592	1251	1432	1732	1605	1265	1535	4747	5280	5207	3485	2956	2717	3188	3764	3851	3312	4320	3945	2394	2075	2240	2057	1959	2773	2465	2158	2782		GO:0005737; GO:0009536; GO:0048527; GO:0030041; GO:0042989; GO:0005737; GO:0051510; GO:0009845; GO:0005737; GO:0003785; GO:0090351; GO:0005634; GO:0005938
isotig32567	AT1G04990	Zinc finger C-x8-C-x5-C-x3-H type family protein	691	592	80.99	78.1	96.97	43.47	22.73	50.59	64.12	71.32	109.11	55.36	63.88	58.67	81.7	58.57	56.05	52.72	102.83	116.33	51.82	58.48	49.52	43.09	59.09	87.3	97.4	54.21	111.17		GO:0005634; GO:0003729; GO:0005634; GO:0005634; GO:0008150; GO:0003729; GO:0005634; GO:0005634; GO:0005634; GO:0003729; GO:0005634; GO:0003729; GO:0005634; GO:0005634; GO:0008150; GO:0003729; GO:0005634; GO:0005634; GO:0005634; GO:0003729; GO:0005634; GO:0003729; GO:0005634; GO:0005634; GO:0008150; GO:0003729; GO:0005634; GO:0005634; GO:0005634; GO:0003729; GO:0005634; GO:0003729; GO:0005634; GO:0005634; GO:0008150; GO:0003729; GO:0005634; GO:0005634; GO:0005634; GO:0003729
isotig32568	AT2G45200	golgi sre 12	689	590	68	44	58	74	71	90	135	112	104	194	170	187	209	237	249	134	208	143	98	83	70	79	99	91	149	105	119		GO:0005794; GO:0005794; GO:0006891; GO:0005802; GO:0005797; GO:0005484; GO:0006888; GO:0048209; GO:0000139; GO:0031201; GO:0005794; GO:0005801; GO:0006906; GO:0000149; GO:0005773; GO:0016021; GO:0005768; GO:0005794; GO:0005794; GO:0006891; GO:0005802; GO:0005797; GO:0005484; GO:0006888; GO:0048209; GO:0000139; GO:0031201; GO:0005794; GO:0005801; GO:0006906; GO:0000149; GO:0005773; GO:0016021; GO:0005768
isotig32569	NA	NA	689	590	49	50	67	34	31	47	82	73	73	172	116	113	175	168	164	94	128	80	47	52	50	29	40	49	57	44	56		NA
isotig32570	AT5G67390	unknown protein; BEST Arabidopsis thalia protein match is: Plant protein of unknown function (DUF863) (TAIR:AT1G69360.1); Has 1807 Blast hits to 1807 proteins in 277 species: Archae - 0; Bacteria - 0; Metazoa - 736; Fungi - 347; Plants - 385; Viruses - 0; Other Eukaryotes - 339 (source: NCBI BLink).	684	585	157	220	171	827	602	665	25	52	56	679	596	553	1349	1121	1370	628	760	696	1388	1130	996	780	1157	1568	997	1422	1664		GO:0005575; GO:0003674; GO:0008150; GO:0005575; GO:0003674; GO:0008150
isotig32571	NA	NA	688	589	0	0	0	0	0	0	0	0	0	0	0	0	0	0	0	0	0	0	0	0	0	0	0	0	0	0	0		NA
isotig32572	AT5G09570	Cox19-like CHCH family protein	689	590	588	561	924	558	560	527	15328	18123	18927	3746	3201	3194	3708	4856	4511	3757	4624	4427	1898	1592	1839	924	920	1254	827	667	1018		GO:0007005; GO:0005634; GO:0005739; GO:0003674; GO:0005739; GO:0009628; GO:0005634
isotig32573	AT1G11310	Seven transmembrane MLO family protein	691	592	289	239	557	1015	685	689	268	66	118	1966	929	1215	605	491	562	493	783	585	130	223	106	119	190	189	2052	1116	1297		GO:0005576; GO:0009507; GO:0005794; GO:0009506; GO:0005886; GO:0009620; GO:0005886; GO:0005794; GO:0031348; GO:0005576; GO:0009507; GO:0005794; GO:0009506; GO:0005886; GO:0009620; GO:0005886; GO:0005794; GO:0031348; GO:0005576; GO:0009507; GO:0005794; GO:0009506; GO:0005886; GO:0009620; GO:0005886; GO:0005794; GO:0031348; GO:0005576; GO:0009507; GO:0005794; GO:0009506; GO:0005886; GO:0009620; GO:0005886; GO:0005794; GO:0031348
isotig32574	AT5G55850	RPM1-interacting protein 4 (RIN4) family protein	690	591	453	510	595	373	278	320	537	490	566	692	473	523	750	776	1024	637	754	633	497	446	370	387	370	526	771	520	685		GO:0005634; GO:0005886; GO:0003674; GO:0009624; GO:0005634; GO:0009536; GO:0005634; GO:0005886; GO:0003674; GO:0009624; GO:0005634; GO:0009536
isotig32575	NA	NA	676	577	0	0	0	0	0	0	0	0	0	0	0	0	0	0	0	0	0	0	0	0	0	0	0	0	0	0	0		NA
isotig32576	NA	NA	690	591	0	0	0	0	0	0	0	0	0	0	0	0	0	0	0	0	0	0	0	0	0	0	0	0	0	0	0		NA
isotig32577	NA	NA	690	591	0	0	0	0	0	0	0	0	0	0	0	0	0	0	0	0	0	0	0	0	0	0	0	0	0	0	0		NA
isotig32578	NA	NA	688	589	0	0	0	0	0	0	0	0	0	0	0	0	0	0	0	0	0	0	0	0	0	0	0	0	0	0	0		NA
isotig32579	AT3G02170	longifolia2	689	590	176	221	159	160	94	102	25	42	55	333	262	264	401	629	629	382	415	458	300	289	260	169	195	278	114	205	202		GO:0051513; GO:0005874; GO:0008017; GO:0051513; GO:0005634; GO:0005634; GO:0005634; GO:0005829; GO:0009826; GO:0005515; GO:0051513; GO:0005874; GO:0008017; GO:0051513; GO:0005634; GO:0005634; GO:0005634; GO:0005829; GO:0009826; GO:0005515
isotig32580	NA	NA	673	574	1	0	3	0	0	1	2	0	3	0	0	0	0	0	0	0	0	2	0	0	0	3	0	0	2	1	3		NA
isotig32581	AT1G19240	unknown protein; Has 24 Blast hits to 24 proteins in 11 species: Archae - 0; Bacteria - 0; Metazoa - 0; Fungi - 0; Plants - 24; Viruses - 0; Other Eukaryotes - 0 (source: NCBI BLink).	690	591	157	127	185	174	183	172	74	66	63	345	229	254	256	274	328	173	278	229	349	240	290	251	210	272	310	238	307		GO:0008150; GO:0003674
isotig32582	NA	NA	657	558	0	0	0	0	0	0	0	0	0	0	0	0	0	0	0	0	0	0	0	0	0	0	0	0	0	0	0		NA
isotig32583	AT3G10020	unknown protein; FUNCTIONS IN: molecular_function unknown; INVOLVED IN: response to oxidative stress, aerobic respiration; LOCATED IN: cellular_component unknown; EXPRESSED IN: 23 plant structures; EXPRESSED DURING: 13 growth stages; Has 47 Blast hits to 47 proteins in 12 species: Archae - 0; Bacteria - 0; Metazoa - 1; Fungi - 0; Plants - 46; Viruses - 0; Other Eukaryotes - 0 (source: NCBI BLink).	690	591	0	2	2	3	4	3	22744	32528	22511	176	121	103	137	174	161	131	198	179	2	8	4	3	2	4	2	0	2		GO:0005829; GO:0003674; GO:0006979; GO:0005634; GO:0009061; GO:0005829; GO:0009061; GO:0071456; GO:0005634; GO:0005829; GO:0003674; GO:0006979; GO:0005634; GO:0009061; GO:0005829; GO:0009061; GO:0071456; GO:0005634
isotig32584	AT3G46940	DUTP-PYROPHOSPHATASE-LIKE 1	690	591	340	487	727	569	540	494	131	147	143	519	358	424	455	690	567	478	597	675	949	765	828	919	914	1365	863	745	1160		GO:0006226; GO:0000287; GO:0000287; GO:0006226; GO:0042802; GO:0004170; GO:0046081; GO:0004170; GO:0006281
isotig32585	AT2G43150	Proline-rich extensin-like family protein	690	591	13	34	76	84	35	41	50	50	37	199	81	62	265	103	304	125	160	119	102	37	34	99	40	70	400	72	133		GO:0005199; GO:0009664; GO:0005199; GO:0009664
isotig32586	NA	NA	690	591	0	0	0	0	0	0	0	0	0	0	0	0	0	0	0	0	0	0	0	0	0	0	0	0	0	0	0		NA
isotig32587	NA	NA	689	590	0	0	0	0	0	0	0	0	0	0	0	0	0	0	0	0	0	0	0	0	0	0	0	0	0	0	0		NA
isotig32588	AT5G63130	Octicosapeptide/Phox/Bem1p family protein	687	588	257	217	311	8	9	4	200	175	201	80	38	34	140	124	157	77	109	61	59	26	58	24	21	19	6	7	6		GO:0071456; GO:0005634; GO:0003674; GO:0005634
isotig32589	NA	NA	688	589	0	0	0	0	0	0	0	0	0	0	0	0	0	0	1	0	0	0	0	0	0	0	0	0	0	0	0		NA
isotig32590	AT5G02960	Ribosomal protein S12/S23 family protein	689	590	4022	3963	5761	5573	4489	4318	2558	2788	3110	5546	4132	4108	3943	4955	5304	4415	5861	5291	11607	7939	9817	7747	7419	10891	6481	5248	8118.03		GO:0022626; GO:0006412; GO:0005840; GO:0003729; GO:0005737; GO:0022627; GO:0005886; GO:0022626; GO:0022627; GO:0022626; GO:0003735; GO:0022626; GO:0006412; GO:0005840; GO:0003729; GO:0005737; GO:0022627; GO:0005886; GO:0022626; GO:0022627; GO:0022626; GO:0003735
isotig32591	NA	NA	682	583	0	0	0	0	0	0	0	0	0	0	0	0	0	0	0	0	0	0	0	0	0	0	0	0	0	0	0		NA
isotig32592	AT5G27882	transposable element gene	687	588	0	0	0	0	0	0	0	0	0	0	0	0	0	0	0	0	0	0	0	0	0	0	0	0	0	0	0		None found
isotig32593	NA	NA	689	590	0	0	0	0	0	0	0	0	0	0	0	0	0	0	0	0	0	0	0	0	0	0	0	0	0	0	0		NA
isotig32594	AT2G03860	transposable element gene	685	586	0	2	0	0	0	0	0	0	0	0	1	0	0	0	1	0	1	0	0	0	0	0	0	0	1	0	0		None found
isotig32595	AT3G08850	HEAT repeat ;WD domain, G-beta repeat protein protein	689	590	12	16	28	9	3	8	38	31	24	90	69	28	197	76	176	87	74	24	34	6	5	8	5	3	47	21	27		GO:0071230; GO:0031929; GO:0005515; GO:0071902; GO:0080008; GO:0030674; GO:0005515; GO:0010507; GO:0005515; GO:0005737; GO:0009507; GO:0009793; GO:0009267; GO:0005515; GO:0010492; GO:0010506; GO:0030307; GO:0031931; GO:0080008; GO:0071230; GO:0031929; GO:0005515; GO:0071902; GO:0080008; GO:0030674; GO:0005515; GO:0010507; GO:0005515; GO:0005737; GO:0009507; GO:0009793; GO:0009267; GO:0005515; GO:0010492; GO:0010506; GO:0030307; GO:0031931; GO:0080008; GO:0071230; GO:0031929; GO:0005515; GO:0071902; GO:0080008; GO:0030674; GO:0005515; GO:0010507; GO:0005515; GO:0005737; GO:0009507; GO:0009793; GO:0009267; GO:0005515; GO:0010492; GO:0010506; GO:0030307; GO:0031931; GO:0080008
isotig32596	AT5G56710	Ribosomal protein L31e family protein	689	590	2147.41	2125.31	2614.28	2961.59	2480.5	2517.41	1000.12	1033	1094.67	3089.15	2253.61	3019.6	2551.56	3498.91	3490.92	2143.48	2708.27	2562.59	3493.94	2840.75	3320.72	3201.38	3382.99	4048.55	3169.41	2585.55	4098.49		GO:0022626; GO:0006412; GO:0003729; GO:0022625; GO:0003735; GO:0002181; GO:0009506; GO:0009506; GO:0009536; GO:0022626; GO:0005737; GO:0003735; GO:0005618; GO:0022625; GO:0022626; GO:0005737; GO:0022626; GO:0006412; GO:0003729; GO:0022625; GO:0003735; GO:0002181; GO:0009506; GO:0009506; GO:0009536; GO:0022626; GO:0005737; GO:0003735; GO:0005618; GO:0022625; GO:0022626; GO:0005737
isotig32597	AT1G02330	CONTAINS InterPro DOMAIN/s: Hepatocellular carcinoma-associated antigen 59 (InterPro:IPR010756); Has 1239 Blast hits to 998 proteins in 204 species: Archae - 4; Bacteria - 71; Metazoa - 421; Fungi - 109; Plants - 87; Viruses - 5; Other Eukaryotes - 542 (source: NCBI BLink).	687	588	40	42	51	30	30	21	118	67	104	269	208	156	466	604	751	229	300	145	23	31	18	42	39	19	135	39	37		GO:0080022; GO:0010099; GO:0003674; GO:0048024; GO:0055121; GO:0005634; GO:0016607; GO:0005515; GO:1904667; GO:0005681; GO:0080022; GO:0010099; GO:0003674; GO:0048024; GO:0055121; GO:0005634; GO:0016607; GO:0005515; GO:1904667; GO:0005681; GO:0080022; GO:0010099; GO:0003674; GO:0048024; GO:0055121; GO:0005634; GO:0016607; GO:0005515; GO:1904667; GO:0005681; GO:0080022; GO:0010099; GO:0003674; GO:0048024; GO:0055121; GO:0005634; GO:0016607; GO:0005515; GO:1904667; GO:0005681; GO:0080022; GO:0010099; GO:0003674; GO:0048024; GO:0055121; GO:0005634; GO:0016607; GO:0005515; GO:1904667; GO:0005681; GO:0080022; GO:0010099; GO:0003674; GO:0048024; GO:0055121; GO:0005634; GO:0016607; GO:0005515; GO:1904667; GO:0005681; GO:0080022; GO:0010099; GO:0003674; GO:0048024; GO:0055121; GO:0005634; GO:0016607; GO:0005515; GO:1904667; GO:0005681
isotig32598	AT1G14980	chaperonin 10	688	589	440	467	634	1941	1488	1520	376	436	434	1203	897	923	1056	1418	1392	968	1530	1262	4241	3362	4046	2522	2256	3035	1951	1337	2420		GO:0051085; GO:0005759; GO:0051087; GO:0006457; GO:0005739; GO:0051082; GO:0006457; GO:0005737; GO:0009408; GO:0005829; GO:0005507; GO:0005524; GO:0046872; GO:0005576; GO:0005739; GO:0005739; GO:0051087; GO:0005739; GO:0005739; GO:0005737; GO:0051085; GO:0005759; GO:0051087; GO:0006457; GO:0005739; GO:0051082; GO:0006457; GO:0005737; GO:0009408; GO:0005829; GO:0005507; GO:0005524; GO:0046872; GO:0005576; GO:0005739; GO:0005739; GO:0051087; GO:0005739; GO:0005739; GO:0005737; GO:0051085; GO:0005759; GO:0051087; GO:0006457; GO:0005739; GO:0051082; GO:0006457; GO:0005737; GO:0009408; GO:0005829; GO:0005507; GO:0005524; GO:0046872; GO:0005576; GO:0005739; GO:0005739; GO:0051087; GO:0005739; GO:0005739; GO:0005737
isotig32599	NA	NA	685	586	0	0	0	0	0	0	0	0	0	0	0	0	0	0	0	0	0	0	0	0	0	0	0	0	0	0	0		NA
isotig32600	AT2G40590	Ribosomal protein S26e family protein	689	590	1170	1476	1982	2655	2360	2158	901	1002	1350	2512	2062	2192	1913	2239	2610	2205	2934	2676	4028	3212	3816	3691	3973	4777	3522	2811	4154		GO:0003729; GO:0005737; GO:0003729; GO:0022627; GO:0003729; GO:0006412; GO:0003735; GO:0022627; GO:0003729; GO:0005737; GO:0003729; GO:0022627; GO:0003729; GO:0006412; GO:0003735; GO:0022627
isotig32601	AT5G25220	KNOTTED1-like homeobox gene 3	688	589	193	261	407	191	124	240	597	514	537	557	495	348	640	666	945	368	421	327	302	152	186	255	257	200	698	369	436		GO:0005515; GO:0006357; GO:0005515; GO:0006355; GO:0000978; GO:0071345; GO:0000981; GO:0005634; GO:0005634; GO:0003700; GO:0009722; GO:0005515; GO:0005515; GO:0005829; GO:0005634; GO:0009416; GO:0005515; GO:0006357; GO:0005515; GO:0006355; GO:0000978; GO:0071345; GO:0000981; GO:0005634; GO:0005634; GO:0003700; GO:0009722; GO:0005515; GO:0005515; GO:0005829; GO:0005634; GO:0009416
isotig32602	AT1G65290	mitochondrial acyl carrier protein 2	689	590	1432	1730	1963	1516	1252	1324	1854	1857	1790	2101	1619	1702	2417	2737	2912	1790	2454	2012	2419	1875	2111	2064	1885	2536	2065	1803	2677		GO:0005747; GO:0006633; GO:0000036; GO:0005515; GO:0005634; GO:0000036; GO:0005829; GO:0005739; GO:0005739; GO:0005515; GO:0000035; GO:0009507; GO:0005739; GO:0008137; GO:0050897; GO:0005759; GO:0046872; GO:0005739; GO:0000036; GO:0006120; GO:0005739; GO:0005747; GO:0006633; GO:0000036; GO:0005515; GO:0005634; GO:0000036; GO:0005829; GO:0005739; GO:0005739; GO:0005515; GO:0000035; GO:0009507; GO:0005739; GO:0008137; GO:0050897; GO:0005759; GO:0046872; GO:0005739; GO:0000036; GO:0006120; GO:0005739
isotig32603	AT5G64400	BEST Arabidopsis thalia protein match is: Cox19-like CHCH family protein (TAIR:AT5G09570.1); Has 127 Blast hits to 125 proteins in 40 species: Archae - 0; Bacteria - 9; Metazoa - 16; Fungi - 2; Plants - 64; Viruses - 0; Other Eukaryotes - 36 (source: NCBI BLink).	688	589	2529	2705	3787	2904	2644	2572	3901	3604	4057	4123	3276	3474	3468	4196	4607	3351	4272	3897	3728	3068	3327	3684	3995	4671	4634	3951	5005		GO:0005634; GO:0005739; GO:0005739; GO:0005739; GO:0007005; GO:0009628; GO:0003674; GO:0005634; GO:0005739; GO:0005739; GO:0005739; GO:0007005; GO:0009628; GO:0003674
isotig32604	AT1G71865	unknown protein; FUNCTIONS IN: molecular_function unknown; INVOLVED IN: biological_process unknown; LOCATED IN: chloroplast; Has 33 Blast hits to 33 proteins in 11 species: Archae - 0; Bacteria - 0; Metazoa - 0; Fungi - 0; Plants - 33; Viruses - 0; Other Eukaryotes - 0 (source: NCBI BLink).	688	589	245	235	279	226	191	200	346	255	327	481	375	427	541	798	755	397	507	436	329	296	256	232	270	243	372	277	342		GO:0003674; GO:0008150; GO:0003674; GO:0008150; GO:0003674; GO:0008150
isotig32605	AT3G28830	Protein of unknown function (DUF1216)	687	588	0	0	0	0	0	0	0	0	0	0	0	0	0	0	0	0	0	0	0	0	0	0	0	0	0	0	0		GO:0005634; GO:0008150; GO:0005634; GO:0008150; GO:0005634; GO:0008150
isotig32606	AT3G59350	Protein kise superfamily protein	688	589	203	216	370	95	79	108	1006	627	697	841	466	502	1327	1084	1860	654	823	545	292	180	211	272	150	128	412	148	212		GO:0005737; GO:0005886; GO:0004713; GO:0005829; GO:0005634; GO:0005737; GO:0005886; GO:0005886; GO:0005886; GO:0019901; GO:0004715; GO:0005737; GO:0005886; GO:0004713; GO:0005829; GO:0005634; GO:0005737; GO:0005886; GO:0005886; GO:0005886; GO:0019901; GO:0004715; GO:0005737; GO:0005886; GO:0004713; GO:0005829; GO:0005634; GO:0005737; GO:0005886; GO:0005886; GO:0005886; GO:0019901; GO:0004715
isotig32607	AT3G19290	ABRE binding factor 4	688	589	30	49	49	36	27	48	43	46	49	117	119	87	141	120	169	105	104	96	67	39	36	47	58	36	119	116	104		GO:0045893; GO:0009737; GO:0005634; GO:1903648; GO:0000976; GO:0009414; GO:0003677; GO:0003700; GO:0005515; GO:0003700; GO:0003700; GO:0019760; GO:0000976; GO:0045893; GO:0000976; GO:0000976; GO:0045893; GO:0003700; GO:0009738; GO:0009651; GO:0000976; GO:1900057; GO:0005634; GO:0005515; GO:0000976; GO:0045893; GO:0003700; GO:0000976; GO:0005634; GO:0005634; GO:0006355; GO:0000976; GO:0005634; GO:0003700; GO:0005515; GO:0045893; GO:0009737; GO:0005634; GO:1903648; GO:0000976; GO:0009414; GO:0003677; GO:0003700; GO:0005515; GO:0003700; GO:0003700; GO:0019760; GO:0000976; GO:0045893; GO:0000976; GO:0000976; GO:0045893; GO:0003700; GO:0009738; GO:0009651; GO:0000976; GO:1900057; GO:0005634; GO:0005515; GO:0000976; GO:0045893; GO:0003700; GO:0000976; GO:0005634; GO:0005634; GO:0006355; GO:0000976; GO:0005634; GO:0003700; GO:0005515; GO:0045893; GO:0009737; GO:0005634; GO:1903648; GO:0000976; GO:0009414; GO:0003677; GO:0003700; GO:0005515; GO:0003700; GO:0003700; GO:0019760; GO:0000976; GO:0045893; GO:0000976; GO:0000976; GO:0045893; GO:0003700; GO:0009738; GO:0009651; GO:0000976; GO:1900057; GO:0005634; GO:0005515; GO:0000976; GO:0045893; GO:0003700; GO:0000976; GO:0005634; GO:0005634; GO:0006355; GO:0000976; GO:0005634; GO:0003700; GO:0005515
isotig32608	AT5G12080	mechanosensitive channel of small conductance-like 10	688	589	219	239	196	196	147	131	316	446	384	498	485	410	420	500	513	313	410	344	273	263	222	249	271	319	366	342	384		GO:0008381; GO:0097468; GO:0008381; GO:0050982; GO:0005634; GO:0006820; GO:0005634; GO:0005886; GO:0006820; GO:0005886; GO:0050982; GO:0005886; GO:0005634; GO:0010150; GO:0005886; GO:0008381; GO:0008381; GO:0097468; GO:0008381; GO:0050982; GO:0005634; GO:0006820; GO:0005634; GO:0005886; GO:0006820; GO:0005886; GO:0050982; GO:0005886; GO:0005634; GO:0010150; GO:0005886; GO:0008381; GO:0008381; GO:0097468; GO:0008381; GO:0050982; GO:0005634; GO:0006820; GO:0005634; GO:0005886; GO:0006820; GO:0005886; GO:0050982; GO:0005886; GO:0005634; GO:0010150; GO:0005886; GO:0008381
isotig32610	AT1G57820	Zinc finger (C3HC4-type RING finger) family protein	688	589	172	233	275	261	248	189	75	85	135	152	115	167	156	297	242	136	162	156	216	233	208	303	387	384	280	262	391		GO:0003682; GO:0005634; GO:0010216; GO:0042393; GO:0042393; GO:0005634; GO:0032776; GO:0010429; GO:0010429; GO:0016567; GO:0051301; GO:0031508; GO:0061630; GO:0016567; GO:0005634; GO:0008327; GO:0005634; GO:0010369; GO:0010424; GO:0004842; GO:0016567; GO:0090309; GO:0006325; GO:0016567; GO:0010428; GO:0010428; GO:0005634; GO:0008327; GO:0004842; GO:0010385; GO:0003682; GO:0005634; GO:0010216; GO:0042393; GO:0042393; GO:0005634; GO:0032776; GO:0010429; GO:0010429; GO:0016567; GO:0051301; GO:0031508; GO:0061630; GO:0016567; GO:0005634; GO:0008327; GO:0005634; GO:0010369; GO:0010424; GO:0004842; GO:0016567; GO:0090309; GO:0006325; GO:0016567; GO:0010428; GO:0010428; GO:0005634; GO:0008327; GO:0004842; GO:0010385; GO:0003682; GO:0005634; GO:0010216; GO:0042393; GO:0042393; GO:0005634; GO:0032776; GO:0010429; GO:0010429; GO:0016567; GO:0051301; GO:0031508; GO:0061630; GO:0016567; GO:0005634; GO:0008327; GO:0005634; GO:0010369; GO:0010424; GO:0004842; GO:0016567; GO:0090309; GO:0006325; GO:0016567; GO:0010428; GO:0010428; GO:0005634; GO:0008327; GO:0004842; GO:0010385
isotig32612	NA	NA	688	589	120	135	105	123	95	77	88	99	96	182	140	141	186	330	259	153	197	191	83	111	99	85	105	126	114	121	160		NA
isotig32613	AT3G18845	Encodes a Protease inhibitor/seed storage/LTP family protein [pseudogene]	688	589	567	581	946	340	344	261	188	270	312	603	546	707	563	868	751	512	578	670	517	530	583	417	417	655	475	347	624		None found
isotig32614	AT2G20290	myosin-like protein XIG	688	589	212	192	246	213	179	232	97	115	127	406	339	381	373	514	567	355	434	369	275	301	257	235	299	323	334	279	327		GO:0015629; GO:0007015; GO:0003774; GO:0005634; GO:0000146; GO:0030050; GO:0007015; GO:0051015; GO:0005737; GO:0005634; GO:0030048; GO:0005634; GO:0051015; GO:0031982; GO:0048767; GO:0015629; GO:0007015; GO:0003774; GO:0005634; GO:0000146; GO:0030050; GO:0007015; GO:0051015; GO:0005737; GO:0005634; GO:0030048; GO:0005634; GO:0051015; GO:0031982; GO:0048767
isotig32615	AT1G10960	ferredoxin 1	687	588	20000	19931	28836	14100	13131	14157	58544	64326	68750	23290	19104	23501	22085	28745	28359	21157	26371	28209	14299	13812	14503	16265	16679	24198	20406	19679	27130		GO:0009507; GO:0009507; GO:0022900; GO:0009507; GO:0009055; GO:0009570; GO:0009507; GO:0009507; GO:0009507; GO:0022900; GO:0009507; GO:0009055; GO:0009570; GO:0009507
isotig32616	AT5G41050	Pollen Ole e 1 allergen and extensin family protein	684	585	1696	1510	2295	617	567	656	2100	1941	2369	1777	1612	1900	2782	3370	3108	2444	2902	2490	870	807	748	806	821	1112	1079	1030	1173		GO:0008150; GO:0003674; GO:0005576
isotig32617	AT1G52330	Late embryogenesis abundant (LEA) hydroxyproline-rich glycoprotein family	686	587	30	22	35	18	31	38	23	27	25	71	64	85	56	66	99	49	61	69	32	18	17	19	21	38	51	38	80		GO:0003674; GO:0009269; GO:0005634; GO:0005634
isotig32618	NA	NA	684	585	0	0	0	0	0	0	0	0	0	0	0	0	0	0	0	0	0	0	0	0	0	0	0	0	0	0	0		NA
isotig32619	AT2G30550	alpha/beta-Hydrolases superfamily protein	687	588	0	0	0	0	0	0	0	0	0	0	0	0	6.53	0	0	0	0	0	0	0	0	0	0	0	0	0	0		GO:0004806; GO:0006629; GO:0005576; GO:0008970; GO:0047714; GO:0004620; GO:0009507; GO:0005576; GO:0004806; GO:0006629; GO:0005576; GO:0008970; GO:0047714; GO:0004620; GO:0009507; GO:0005576
isotig32620	AT3G24500	multiprotein bridging factor 1C	687	588	160	124	364	16	4	19	33180	40947	36204	821	808	558	1004	1011	990	894	1272	1235	91	107	72	30	21	16	17	20	10		GO:0009873; GO:0009408; GO:0005622; GO:0009737; GO:0005730; GO:0009414; GO:0003700; GO:0005634; GO:0003713; GO:0005634; GO:0045893; GO:0071456; GO:0005634
isotig32621	AT3G52740	unknown protein; BEST Arabidopsis thalia protein match is: unknown protein (TAIR:AT3G44450.1); Has 65 Blast hits to 65 proteins in 13 species: Archae - 0; Bacteria - 0; Metazoa - 0; Fungi - 0; Plants - 65; Viruses - 0; Other Eukaryotes - 0 (source: NCBI BLink).	687	588	989	1328	1247	315	277	452	607	565	625	630	600	560	1257	1229	1413	880	975	1021	1438	1059	1151	623	797	1158	612	538	881		GO:0003674; GO:0005634; GO:0009785; GO:0003674; GO:0005634; GO:0009785
isotig32622	NA	NA	685	586	0	0	0	0	0	0	0	0	0	0	0	0	0	0	0	0	0	0	0	0	0	0	0	0	0	0	0		NA
isotig32623	AT1G10890	unknown protein; FUNCTIONS IN: molecular_function unknown; INVOLVED IN: biological_process unknown; LOCATED IN: chloroplast; EXPRESSED IN: petal, flower, leaf; EXPRESSED DURING: LP.04 four leaves visible, 4 anthesis, petal differentiation and expansion stage; BEST Arabidopsis thalia protein match is: unknown protein (TAIR:AT5G13340.1); Has 11769 Blast hits to 8435 proteins in 698 species: Archae - 22; Bacteria - 971; Metazoa - 5937; Fungi - 1065; Plants - 592; Viruses - 101; Other Eukaryotes - 3081 (source: NCBI BLink).	686	587	92	111	131	35	36	40	140	152	142	201	144	139	269	244	419	165	184	105	128	68	66	65	56	47	156	124	161		GO:0005886; GO:0005634; GO:0008150; GO:0005886; GO:0005739; GO:0003674; GO:0005654; GO:0005886; GO:0005634; GO:0008150; GO:0005886; GO:0005739; GO:0003674; GO:0005654; GO:0005886; GO:0005634; GO:0008150; GO:0005886; GO:0005739; GO:0003674; GO:0005654; GO:0005886; GO:0005634; GO:0008150; GO:0005886; GO:0005739; GO:0003674; GO:0005654; GO:0005886; GO:0005634; GO:0008150; GO:0005886; GO:0005739; GO:0003674; GO:0005654; GO:0005886; GO:0005634; GO:0008150; GO:0005886; GO:0005739; GO:0003674; GO:0005654; GO:0005886; GO:0005634; GO:0008150; GO:0005886; GO:0005739; GO:0003674; GO:0005654; GO:0005886; GO:0005634; GO:0008150; GO:0005886; GO:0005739; GO:0003674; GO:0005654
isotig32624	AT4G21390	S-locus lectin protein kise family protein	682	583	31.37	14.05	45.14	26.12	22.97	19.49	29.78	64.67	41.3	34.16	16.11	62.72	14.56	61.57	25.94	78.98	63.74	75.19	32.06	17.68	25.77	24.78	31.59	29.31	13.34	19.47	23.37		GO:0045087; GO:0004674; GO:0005886; GO:0005516; GO:0106310; GO:0006468; GO:0005576; GO:0006468; GO:0106311; GO:0048544; GO:0004674; GO:0045087; GO:0004674; GO:0005886; GO:0005516; GO:0106310; GO:0006468; GO:0005576; GO:0006468; GO:0106311; GO:0048544; GO:0004674
isotig32625	AT3G58170	BET1P/SFT1P-like protein 14A	687	588	458	455	628	598	488	532	1214	1085	1154	1299	1016	1059	1380	1593	1671	1031	1407	1266	622	626	527	668	631	752	884	765	981		GO:0009860; GO:0030173; GO:0005886; GO:0005794; GO:0005484; GO:0005794; GO:0005829
isotig32626	AT4G18880	heat shock transcription factor A4A	687	588	85	87	90	79	63	70	53	77	56	139	103	121	143	216	161	100	124	125	76	60	77	98	95	100	90	87	128		GO:0005634; GO:0005634; GO:0034605; GO:0005515; GO:0003700; GO:0045893; GO:0003700; GO:0005515; GO:0006355; GO:0006357; GO:0000302; GO:0005634; GO:0042803; GO:0000978; GO:0000976; GO:0005634; GO:0005634; GO:0034605; GO:0005515; GO:0003700; GO:0045893; GO:0003700; GO:0005515; GO:0006355; GO:0006357; GO:0000302; GO:0005634; GO:0042803; GO:0000978; GO:0000976
isotig32627	NA	NA	676	577	0	0	0	0	0	0	0	0	0	0	0	1	0	0	0	0	0	0	0	0	0	0	0	0	0	0	0		NA
isotig32628	NA	NA	686	587	8	9	11	11	6	10	32	52	42	47	28	26	51	37	60	49	46	42	14	10	6	6	16	6	12	20	26		NA
isotig32629	AT5G16960	Zinc-binding dehydrogese family protein	684	585	0	4	2	3	3	1	1	0	0	2	0	8	7	7	11	7	9	11	3	4	4	2	3	2	61	4	76		GO:0005737; GO:0009536; GO:0006979; GO:0006979; GO:0005737; GO:0005737; GO:0009536; GO:0006979; GO:0006979; GO:0005737
isotig32630	NA	NA	685	586	0	0	0	0	0	0	0	0	0	0	0	0	0	0	2	0	0	0	0	0	0	0	0	0	0	0	0		NA
isotig32631	AT4G31380	FPF1-like protein 1	686	587	4	1	1	3	0	3	306	375	156	202	169	240	279	212	278	194	206	209	98	71	36	37	27	8	8	4	5		GO:0005634; GO:0010228; GO:0009909; GO:0003674
isotig32633	NA	NA	677	578	0	0	0	0	0	0	0	0	0	0	0	0	0	0	0	0	0	0	0	0	0	0	0	0	0	0	0		NA
isotig32634	NA	NA	686	587	34	26	43	25	10	16	9	14	10	114	60	64	171	157	180	126	127	88	15	23	12	20	20	13	35	31	51		NA
isotig32635	AT4G27310	B-box type zinc finger family protein	681	582	2965	3528	2992	92	93	140	926	990	988	627	653	506	1114	1118	1107	967	1008	1047	597	635	544	249	357	472	70	88	165		GO:0005515; GO:0003700; GO:0005634; GO:0003712; GO:0005515; GO:0005515; GO:0006355; GO:0010100; GO:0045892; GO:0061629; GO:0090351; GO:0005634; GO:0008270; GO:0005634; GO:0005515; GO:0003700; GO:0005634; GO:0003712; GO:0005515; GO:0005515; GO:0006355; GO:0010100; GO:0045892; GO:0061629; GO:0090351; GO:0005634; GO:0008270; GO:0005634
isotig32636	AT2G20870	cell wall protein precursor, putative	686	587	158	160	218	129	156	227	113	137	167	197	143	164	170	193	164	163	272	276	128	151	115	182	158	181	481	356	542		GO:0008150; GO:0003674; GO:0005886
isotig32637	NA	NA	682	583	15	16	14	12	3	5	26	13	14	23	4	17	42	42	66	17	14	8	1	1	3	4	1	5	12	7	5		NA
isotig32638	NA	NA	686	587	66	74	107	101	69	69	61	40	69	141	116	146	163	254	215	124	153	143	67	89	67	75	78	70	130	66	118		NA
isotig32639	AT4G03440	Ankyrin repeat family protein	686	587	37	47	57	129	84	102	78	90	64	280	199	236	383	350	504	322	332	314	102	107	76	147	56	112	139	101	123		GO:0005737; GO:0005737; GO:0016020; GO:0005737
isotig32640	AT5G60210	ROP interactive partner 5	683	584	7	10	35	2	2	4	24	19	16	67	44	16	72	61	70	20	44	33	12	5	8	5	8	0	13	7	17		GO:0005576; GO:0005576; GO:0005576; GO:0005576; GO:0005576; GO:0005576; GO:0005576; GO:0005576; GO:0005576; GO:0005576; GO:0005576; GO:0005576
isotig32641	AT1G50810	transposable element gene	679	580	0	1	0	0	0	0	1	0	0	0	0	0	0	0	1	4	2	2	0	0	0	0	0	0	0	0	0		None found
isotig32642	NA	NA	684	585	0	0	0	0	0	0	0	0	0	0	0	0	0	0	0	0	0	0	0	0	0	0	0	0	0	0	0		NA
isotig32644	AT4G10457	SCR-like 1	674	575	0	0	0	0	0	0	0	0	0	0	0	0	0	0	0	0	0	0	0	0	0	0	0	0	0	0	0		GO:0007165; GO:0005576
isotig32645	AT5G64400	BEST Arabidopsis thalia protein match is: Cox19-like CHCH family protein (TAIR:AT5G09570.1); Has 127 Blast hits to 125 proteins in 40 species: Archae - 0; Bacteria - 9; Metazoa - 16; Fungi - 2; Plants - 64; Viruses - 0; Other Eukaryotes - 36 (source: NCBI BLink).	683	584	1408	1498	2130	1971	1789	1941	2706	2060	2533	3969	3111	3026	3844	4854	4845	3439	4175	3637	2549	2054	2183	2417	2596	3238	3515	2565	3377		GO:0005634; GO:0005739; GO:0005739; GO:0005739; GO:0007005; GO:0009628; GO:0003674; GO:0005634; GO:0005739; GO:0005739; GO:0005739; GO:0007005; GO:0009628; GO:0003674
isotig32646	AT5G18600	Thioredoxin superfamily protein	685	586	470	460	614	603	658	599	1196	864	803	1901	1673	1291	1339	1077	1754	976	1366	1106	651	498	321	667	593	536	2173	1443	1927		GO:0005515; GO:0000122; GO:0005737; GO:0015035
isotig32647	AT4G32785	CONTAINS InterPro DOMAIN/s: Pleckstrin-like, plant (InterPro:IPR013666), Pleckstrin homology (InterPro:IPR001849); BEST Arabidopsis thalia protein match is: FORKED 1 (TAIR:AT3G63300.1); Has 35333 Blast hits to 34131 proteins in 2444 species: Archae - 798; Bacteria - 22429; Metazoa - 974; Fungi - 991; Plants - 531; Viruses - 0; Other Eukaryotes - 9610 (source: NCBI BLink).	685	586	8	21	7	27	8	19	5	7	10	40	35	39	65	90	150	53	56	54	51	43	46	62	47	71	55	56	55		None found
isotig32648	AT5G20180	Ribosomal protein L36	684	585	130	124	202	185	175	212	52	72	91	265	215	232	307	301	375	248	335	309	428	368	345	340	396	437	371	318	489		GO:0005739; GO:0006412; GO:0005739; GO:0005739; GO:0003735; GO:0005739; GO:0005739; GO:0006412; GO:0005739; GO:0005739; GO:0003735; GO:0005739
isotig32649	AT2G31960	glucan synthase-like 3	683	584	0	1.01	0	0	0	0	1.05	0	1.04	1.04	0	0	5.29	3.15	0	2.07	0.97	0	0	0	0	0	0	0	0	0	0		GO:0005886; GO:0005739; GO:0016757; GO:0046527
isotig32650	AT3G62250_and_AT2G47110	(1)_ ubiquitin 5 _And_(2)_ ubiquitin 6	685	586	5929	6457	8316	9655	7860	7978	4536	4822	5016	8108	6032	6694	7235	8946	9151	6149	8526	7901	15305	12324	13860	13712	13018	17820	12343	9923	14972		GO:0016567; GO:0031386; GO:0003729; GO:0005634; GO:0006412; GO:0003729; GO:0005737; GO:0019941; GO:0005829; GO:0005794; GO:0031625; GO:0022627; GO:0016567; GO:0031386; GO:0003729; GO:0005634; GO:0006412; GO:0003729; GO:0005737; GO:0019941; GO:0005829; GO:0005794; GO:0031625; GO:0022627	GO:0005794; GO:0005829; GO:0005622; GO:0005737; GO:0005634; GO:0022627; GO:0031386; GO:0031625; GO:0003729; GO:0005794; GO:0019941; GO:0006412; GO:0006511; GO:0016567
isotig32651	AT2G36620	ribosomal protein L24	685	586	3937	4387	5625	6543.47	5609	5358	2200	2463	2952	4082	3146	3637	3082	3637	4252	3452	4436.08	4234.01	10948	8250	10104	8904	9440.68	12255	6977	6196	9467		GO:0005515; GO:0003729; GO:0006412; GO:0003735; GO:0005737; GO:0000027; GO:0022625; GO:1902626; GO:0005515; GO:0005783; GO:0005737; GO:0005634; GO:0005730; GO:0003723; GO:0022625; GO:0005515; GO:0003729; GO:0006412; GO:0003735; GO:0005737; GO:0000027; GO:0022625; GO:1902626; GO:0005515; GO:0005783; GO:0005737; GO:0005634; GO:0005730; GO:0003723; GO:0022625
isotig32652	AT4G31800	WRKY D-binding protein 18	685	586	55	56	38	49	15	29	64	33	93	212	171	156	166	159	218	139	167	80	77	45	51	60	48	50	87	30	48		GO:0005515; GO:0005515; GO:0006355; GO:0003700; GO:0003700; GO:0042802; GO:0005515; GO:0005634; GO:0005634; GO:0043565; GO:0009751; GO:0003700; GO:0003700; GO:0003700; GO:0005634; GO:0031347; GO:0005515; GO:0005737; GO:0005515; GO:0042742; GO:0005515; GO:0050832; GO:0002237; GO:0031347; GO:0042802; GO:0050691; GO:0003700; GO:0005515; GO:0005515; GO:0006355; GO:0003700; GO:0003700; GO:0042802; GO:0005515; GO:0005634; GO:0005634; GO:0043565; GO:0009751; GO:0003700; GO:0003700; GO:0003700; GO:0005634; GO:0031347; GO:0005515; GO:0005737; GO:0005515; GO:0042742; GO:0005515; GO:0050832; GO:0002237; GO:0031347; GO:0042802; GO:0050691; GO:0003700; GO:0005515; GO:0005515; GO:0006355; GO:0003700; GO:0003700; GO:0042802; GO:0005515; GO:0005634; GO:0005634; GO:0043565; GO:0009751; GO:0003700; GO:0003700; GO:0003700; GO:0005634; GO:0031347; GO:0005515; GO:0005737; GO:0005515; GO:0042742; GO:0005515; GO:0050832; GO:0002237; GO:0031347; GO:0042802; GO:0050691; GO:0003700; GO:0005515; GO:0005515; GO:0006355; GO:0003700; GO:0003700; GO:0042802; GO:0005515; GO:0005634; GO:0005634; GO:0043565; GO:0009751; GO:0003700; GO:0003700; GO:0003700; GO:0005634; GO:0031347; GO:0005515; GO:0005737; GO:0005515; GO:0042742; GO:0005515; GO:0050832; GO:0002237; GO:0031347; GO:0042802; GO:0050691; GO:0003700; GO:0005515; GO:0005515; GO:0006355; GO:0003700; GO:0003700; GO:0042802; GO:0005515; GO:0005634; GO:0005634; GO:0043565; GO:0009751; GO:0003700; GO:0003700; GO:0003700; GO:0005634; GO:0031347; GO:0005515; GO:0005737; GO:0005515; GO:0042742; GO:0005515; GO:0050832; GO:0002237; GO:0031347; GO:0042802; GO:0050691; GO:0003700
isotig32653	AT4G18580	unknown protein; Has 30201 Blast hits to 17322 proteins in 780 species: Archae - 12; Bacteria - 1396; Metazoa - 17338; Fungi - 3422; Plants - 5037; Viruses - 0; Other Eukaryotes - 2996 (source: NCBI BLink).	685	586	100	107	128	94	97	134	134	133	127	227	219	181	233	257	328	214	221	221	166	162	138	151	147	174	178	190	224		GO:0008150; GO:0003674; GO:0008150; GO:0003674
isotig32654	AT5G12310	RING/U-box superfamily protein	685	586	137.59	141.98	146.59	174.77	176.76	150.23	96.15	95.7	118.09	140.67	159	168.45	204.79	193.03	313.57	197.44	156.81	168.77	158.41	155.85	138.62	169.46	172.56	287.51	199.94	202.81	255.35		GO:0005634; GO:0005634; GO:0005634
isotig32655	AT1G76440	HSP20-like chaperones superfamily protein	685	586	327	280	393	364	246	338	377	402	439	721	519	524	676	814	810	535	701	646	363	352	311	386	372	463	556	398	605		GO:0005634; GO:0003674; GO:1901537
isotig32657	AT1G28815	unknown protein; Has 5 Blast hits to 5 proteins in 2 species: Archae - 0; Bacteria - 0; Metazoa - 0; Fungi - 0; Plants - 5; Viruses - 0; Other Eukaryotes - 0 (source: NCBI BLink).	685	586	157	171	177	158	162	170	56	69	62	181	151	228	201	349	294	224	244	225	136	167	210	209	205	294	198	166	319		GO:0005634
isotig32658	NA	NA	677	578	0	0	0	0	0	0	0	0	0	0	0	0	0	0	0	0	0	0	0	0	0	0	0	0	0	0	0		NA
isotig32659	AT1G19730	Thioredoxin superfamily protein	685	586	584	567	738	659	547	562	418	427	449	838	718	713	843	1107	1202	747	836	791	995	766	802	774	754	982	1026	850	1020		GO:0005829; GO:0006662; GO:0015035; GO:0005829; GO:0005737; GO:0016671
isotig32661	AT1G60360	RING/U-box superfamily protein	684	585	23	28	35	15	12	18	35	41	50	84	61	74	75	117	111	74	88	48	43	34	41	27	45	39	56	50	80		GO:0061630
isotig32662	NA	NA	680	581	2	0	0	0	0	0	0	0	0	0	0	0	0	2	0	0	0	0	0	2	0	0	0	1	0	0	2		NA
isotig32663	AT3G07270	GTP cyclohydrolase I	682	583	438	548	641	168	137	168	501	502	476	520	522	335	820	771	998	685	794	635	378	269	289	217	238	286	386	263	362		GO:0005737; GO:0003934; GO:0046654; GO:0003934; GO:0005634; GO:0005525; GO:0003934; GO:0006729; GO:0008270
isotig32664	AT3G10610	Ribosomal S17 family protein	684	585	2111	2151	2478	2910	2333	2324	1339	1348	1318	2658	2017	2067	2022	2226	2525	1856	2480	2386	4782	3831	4247	4355	3960	5479	3562	2801	4570		GO:0022626; GO:0005737; GO:0022627; GO:0003729; GO:0005829; GO:0022626; GO:0006412
isotig32665	AT4G08910	unknown protein; BEST Arabidopsis thalia protein match is: unknown protein (TAIR:AT1G78170.1); Has 68 Blast hits to 68 proteins in 13 species: Archae - 0; Bacteria - 0; Metazoa - 0; Fungi - 0; Plants - 64; Viruses - 0; Other Eukaryotes - 4 (source: NCBI BLink).	684	585	36	31	48	10	12	10	26	21	23	69	52	66	115	122	145	85	87	80	20	14	15	17	11	16	32	11	21		GO:0008150
isotig32666	AT2G17850	Rhodanese/Cell cycle control phosphatase superfamily protein	684	585	1	0	0	1	0	1	3	2	0	5	6	0	3	1	0	1	1	5	2	0	2	3	3	2	2	3	3		GO:0005576; GO:0005576; GO:0003824; GO:0009507
isotig32667	NA	NA	684	585	0	0	0	0	0	0	0	0	0	0	0	0	0	0	0	0	0	0	0	0	0	0	0	0	0	0	0		NA
isotig32668	NA	NA	675	576	0	0	0	0	0	0	0	0	0	0	0	0	0	0	0	0	0	0	0	0	0	0	0	0	0	0	0		NA
isotig32669	AT1G76560	CP12 domain-containing protein 3	684	585	169	129	266	266	265	291	11577	12500	12382	1014	759	856	1016	1217	1324	896	1130	1140	209	231	184	294	189	212	462	289	417		GO:0034605; GO:0080153; GO:0009507; GO:0032991; GO:0080153; GO:0005507; GO:0016151; GO:0009507; GO:0071454; GO:0009507
isotig32670	AT1G61380	S-domain-1 29	682	583	114	104	134	4	10	4	30	39	59	41	31	25	89	91	120	92	97	65	39	22	10	11	9	9	26	17	28		GO:0004674; GO:0031625; GO:0046777; GO:0038187; GO:0004713; GO:0005524; GO:0045087; GO:0006468; GO:0004674; GO:0005886; GO:0002221; GO:0005886; GO:0005516; GO:0048544; GO:0004672; GO:0005515; GO:0031663; GO:0004672; GO:0005886; GO:0004674; GO:0031663; GO:0006468; GO:0045087; GO:0032497; GO:0046777; GO:0004674; GO:0004712; GO:0004674; GO:0031625; GO:0046777; GO:0038187; GO:0004713; GO:0005524; GO:0045087; GO:0006468; GO:0004674; GO:0005886; GO:0002221; GO:0005886; GO:0005516; GO:0048544; GO:0004672; GO:0005515; GO:0031663; GO:0004672; GO:0005886; GO:0004674; GO:0031663; GO:0006468; GO:0045087; GO:0032497; GO:0046777; GO:0004674; GO:0004712; GO:0004674; GO:0031625; GO:0046777; GO:0038187; GO:0004713; GO:0005524; GO:0045087; GO:0006468; GO:0004674; GO:0005886; GO:0002221; GO:0005886; GO:0005516; GO:0048544; GO:0004672; GO:0005515; GO:0031663; GO:0004672; GO:0005886; GO:0004674; GO:0031663; GO:0006468; GO:0045087; GO:0032497; GO:0046777; GO:0004674; GO:0004712
isotig32671	AT1G07985	Expressed protein	684	585	262.98	219.22	378.27	1047.73	1122.32	2052.67	423.84	184.88	248.54	3058.68	2460.87	3599.88	3882.8	5180.15	6739.88	1853.72	2243.25	2328.86	352.9	296.2	219.14	1974.43	1671.61	2212.31	2996.68	3238.68	3568.38		GO:0003674; GO:0005739; GO:0008150
isotig32672	AT2G42310	unknown protein; BEST Arabidopsis thalia protein match is: unknown protein (TAIR:AT3G57785.1); Has 115 Blast hits to 115 proteins in 48 species: Archae - 0; Bacteria - 0; Metazoa - 4; Fungi - 44; Plants - 67; Viruses - 0; Other Eukaryotes - 0 (source: NCBI BLink).	683	584	1711	1913	2282	1682	1460	1465	1263	1490	1619	1301	1046	1368	1105	1436	1611	998	1216	1268	1643	1502	1564	2251	2540	3134	2600	2453	3055		GO:0005747; GO:0009507; GO:0005747; GO:0005739; GO:0003674; GO:0008150; GO:0005747; GO:0009507; GO:0005747; GO:0005739; GO:0003674; GO:0008150
isotig32673	AT5G02640	unknown protein; BEST Arabidopsis thalia protein match is: unknown protein (TAIR:AT3G46300.1); Has 37 Blast hits to 37 proteins in 10 species: Archae - 0; Bacteria - 0; Metazoa - 0; Fungi - 0; Plants - 37; Viruses - 0; Other Eukaryotes - 0 (source: NCBI BLink).	683	584	73	104	109	69	46	69	63	89	56	145	98	91	185	140	258	102	110	166	111	133	116	119	103	93	118	111	123		GO:0008150; GO:0005634; GO:0003674
isotig32674	NA	NA	681	582	0	0	0	0	0	0	0	0	0	0	0	0	0	0	0	0	0	0	0	0	0	0	0	0	0	0	0		NA
isotig32675	NA	NA	682	583	3	0	1	0	0	0	0	0	0	3	0	0	5	2	1	2	0	0	1	1	7	0	0	2	0	0	1		NA
isotig32676	AT2G30230	unknown protein; FUNCTIONS IN: molecular_function unknown; INVOLVED IN: biological_process unknown; LOCATED IN: endomembrane system; BEST Arabidopsis thalia protein match is: unknown protein (TAIR:AT1G06980.1); Has 167 Blast hits to 167 proteins in 14 species: Archae - 0; Bacteria - 0; Metazoa - 0; Fungi - 0; Plants - 167; Viruses - 0; Other Eukaryotes - 0 (source: NCBI BLink).	680	581	16	18	20	24	24	16	11	12	22	85	139	50	174	130	208	136	188	173	128	79	85	38	51	29	39	45	43		GO:0003674; GO:0009620
isotig32677	AT2G25735	unknown protein; Has 31 Blast hits to 31 proteins in 9 species: Archae - 0; Bacteria - 0; Metazoa - 0; Fungi - 0; Plants - 31; Viruses - 0; Other Eukaryotes - 0 (source: NCBI BLink).	680	581	0	0	5	0	0	0	0	0	1	0	0	0	0	0	3	1	1	1	0	0	2	0	0	0	6	0	0		GO:0005739; GO:0005886; GO:0003674; GO:0071456
isotig32679	NA	NA	683	584	48	48	71	20	19	21	94	91	100	217	155	93	315	237	370	184	176	130	68	28	22	32	52	4	110	74	95		NA
isotig32680	AT3G61110_and_AT5G47930	(1)_ ribosomal protein S27 _And_(2)_ Zinc-binding ribosomal protein family protein	683	584	1669	1732	2252	2314	1791	1756	1224	1508	1395	2095	1478	1570	1664	1993	2084	1412	1946	1773	3840	3092	3343	3040	2750	4268	2595	2149	3395		GO:0022627; GO:0000028; GO:0005840; GO:0003735; GO:0005737; GO:0003723; GO:0005618; GO:0006412; GO:0003729; GO:0022627; GO:0009506; GO:0022626; GO:0022627; GO:0000028; GO:0005840; GO:0003735; GO:0005737; GO:0003723; GO:0005618; GO:0006412; GO:0003729; GO:0022627; GO:0009506; GO:0022626	GO:0003735; GO:0022626; GO:0003723; GO:0003729; GO:0022627; GO:0005737; GO:0022627; GO:0009536; GO:0006412; GO:0000028; GO:0022626
isotig32682	AT3G25600	Calcium-binding EF-hand family protein	683	584	473	350	692	549	399	412	3781	2518	2870	2795	1664	2256	2293	2293	2795	1515	2060	1435	379	413	371	521	519	256	1786	268	410		GO:0005634; GO:0005509; GO:0030234; GO:0005509
isotig32684	NA	NA	667	568	0	0	0	0	0	0	0	0	0	0	0	0	0	0	0	1	0	0	0	0	0	0	0	0	0	0	0		NA
isotig32685	AT1G07240	UDP-glucosyl transferase 71C5	679	580	14	26	23	45	40	66	1	6	11	63	48	51	48	59	100	34	40	48	31	36	26	28	31	48	58	69	53		GO:0009687; GO:0005829; GO:0010030; GO:0010294; GO:0009819; GO:0080043; GO:1902265; GO:0005829; GO:0016757; GO:0009687; GO:0005829; GO:0010030; GO:0010294; GO:0009819; GO:0080043; GO:1902265; GO:0005829; GO:0016757
isotig32686	NA	NA	676	577	2	0	2	3	0	1	2	0	0	1	3	9	9	12	10	5	5	4	1	1	4	2	0	2	6	3	5		NA
isotig32687	NA	NA	682	583	0	0	0	0	0	0	0	0	0	0	0	0	0	0	0	0	0	0	0	0	0	0	0	0	0	0	0		NA
isotig32688	AT4G26230	Ribosomal protein L31e family protein	682	583	1971	1927	2008	2047	1685	1489	1008	1045	1125	1910	1319	1731	1654	2268	2228	1438	1851	1801	3389	3138	3415	2644	2963	3838	2009	1762	3126		GO:0003729; GO:0005737; GO:0022625; GO:0002181; GO:0003735; GO:0022625; GO:0003729; GO:0005737; GO:0022625; GO:0002181; GO:0003735; GO:0022625
isotig32689	AT1G75260	oxidoreductases, acting on DH or DPH	682	583	32	36	36	29	26	24	46	72	53	100	87	89	169	151	175	104	93	88	64	61	47	85	85	75	106	71	63		GO:0005576
isotig32691	AT4G21720	unknown protein; Has 2692 Blast hits to 975 proteins in 186 species: Archae - 4; Bacteria - 460; Metazoa - 658; Fungi - 93; Plants - 1089; Viruses - 100; Other Eukaryotes - 288 (source: NCBI BLink).	682	583	38	20	54	116	111	88	38	23	55	182	135	200	163	196	220	151	183	169	185	146	151	142	191	204	171	147	164		GO:0005634; GO:0008150; GO:0003674; GO:0005634; GO:0005634
isotig32692	AT4G27230	histone H2A 2	680	581	2211.36	2389.96	2732.23	2675.15	2317.83	2393.16	3513.88	3629.94	3902.38	2889.88	2454.42	3224.54	3313.43	3928.8	3828.53	2603.72	3317.67	3093.28	2221.65	2289.64	2164.01	2901	3279	3919.61	3069.61	2959.92	3713.58		GO:0006342; GO:0003677; GO:0005634; GO:0005634; GO:0005634; GO:0046982; GO:0005829; GO:0006342; GO:0003677; GO:0005634; GO:0005634; GO:0005634; GO:0046982; GO:0005829
isotig32693	AT1G08380	photosystem I subunit O	682	583	43298	40393	52939	63787	51034	59649	55946	51717	56620	83274	68169	70202	96274	115721	118369	72204	93514	83367	56301	49827	45855	60890	58019	76133	97692	85237	103747		GO:0009522; GO:0005739; GO:0009579; GO:0005576; GO:0003729; GO:0009768; GO:0009767; GO:0005515; GO:0009579; GO:0009507
isotig32694	AT5G07550	glycine-rich protein 19	682	583	0	0	0	0	0	0	0	0	0	0	0	0	0	0	0	0	0	0	1	1	0	0	0	0	0	0	0		GO:0016021; GO:0019953; GO:0005576; GO:0008289; GO:0019953; GO:0005576; GO:0012511; GO:0009507; GO:0019915
isotig32695	AT2G47485	unknown protein; BEST Arabidopsis thalia protein match is: unknown protein (TAIR:AT3G62650.1); Has 35333 Blast hits to 34131 proteins in 2444 species: Archae - 798; Bacteria - 22429; Metazoa - 974; Fungi - 991; Plants - 531; Viruses - 0; Other Eukaryotes - 9610 (source: NCBI BLink).	681	582	12	12	15	13	18	28	7	15	7	62	49	49	90	94	91	38	51	38	39	17	28	27	30	54	44	31	47		GO:0005739
isotig32696	AT3G57380	Glycosyltransferase family 61 protein	680	581	42.89	28.19	63.94	19.34	26.9	11.37	168.1	83.56	243.24	54.25	97.13	19.58	0	3.17	70.79	37.33	27.07	12.24	44.99	29.3	20.95	18.35	16.64	27.22	37.36	35.79	48.77		GO:0005576; GO:0016757; GO:0005576; GO:0005576; GO:0005576; GO:0016757; GO:0005576; GO:0005576
isotig32697	AT5G12240	unknown protein; Has 1807 Blast hits to 1807 proteins in 277 species: Archae - 0; Bacteria - 0; Metazoa - 736; Fungi - 347; Plants - 385; Viruses - 0; Other Eukaryotes - 339 (source: NCBI BLink).	682	583	390	413	459	360	307	407	395	361	400	615	551	581	645	695	849	586	701	667	531	503	538	445	473	657	471	485	649		GO:0008150; GO:0005829; GO:0005634; GO:0005634; GO:0009536; GO:0008150; GO:0005829; GO:0005634; GO:0005634; GO:0009536; GO:0008150; GO:0005829; GO:0005634; GO:0005634; GO:0009536
isotig32698	AT4G20030	R-binding (RRM/RBD/RNP motifs) family protein	682	583	918	822	1125	899	686	759	1082	1091	1229	1975	1784	1590	1767	2187	2347	1660	2104	1759	948	780	746	802	886	1014	1463	1279	1384		GO:0003723; GO:0000398; GO:0009507; GO:0016607; GO:0005634
isotig32699	AT3G04320	Kunitz family trypsin and protease inhibitor protein	681	582	0	0	0	0	0	0	0	0	0	0	0	0	0	0	0	0	0	0	0	0	0	0	0	0	0	0	0		GO:0005576; GO:0005576; GO:0005576
isotig32701	NA	NA	662	563	0	0	0	0	0	0	0	0	0	0	0	0	0	0	0	0	0	0	0	0	0	0	0	0	0	0	0		NA
isotig32702	AT1G65260	plastid transcriptiolly active 4	681	582	1521.55	1578.88	1890.69	1889.86	1533.67	1720.46	1376.46	1593.66	1857.21	2110.14	1876.12	1977.79	2503.25	3256.44	3157.84	2415.04	2996.66	2715.12	2131.32	2034.34	2043.33	2296.61	2335.3	2952.65	2586.24	2511.26	3046.53		GO:0042644; GO:0010027; GO:0009941; GO:0009570; GO:0009535; GO:0009507; GO:0009941; GO:0010027; GO:0009941; GO:0009534; GO:0009535; GO:0009570; GO:0009507; GO:0005515; GO:0005634; GO:0009507; GO:0009941; GO:0009507; GO:0016050; GO:0042644; GO:0010027; GO:0009941; GO:0009570; GO:0009535; GO:0009507; GO:0009941; GO:0010027; GO:0009941; GO:0009534; GO:0009535; GO:0009570; GO:0009507; GO:0005515; GO:0005634; GO:0009507; GO:0009941; GO:0009507; GO:0016050; GO:0042644; GO:0010027; GO:0009941; GO:0009570; GO:0009535; GO:0009507; GO:0009941; GO:0010027; GO:0009941; GO:0009534; GO:0009535; GO:0009570; GO:0009507; GO:0005515; GO:0005634; GO:0009507; GO:0009941; GO:0009507; GO:0016050
isotig32703	NA	NA	680	581	0	0	0	0	0	0	0	0	0	0	0	0	0	0	0	0	0	0	0	0	0	0	0	0	0	0	0		NA
isotig32704	NA	NA	681	582	40	31	66	13	14	11	350	297	319	103	114	75	179	194	181	154	172	165	25	26	23	13	14	23	25	23	22		NA
isotig32705	AT1G10410	Protein of unknown function (DUF1336)	681	582	107	133	147	147	104	119	111	146	133	290	241	309	411	419	465	251	286	284	221	194	147	198	220	201	231	187	218		GO:0005634; GO:0005634
isotig32706	AT3G03070	DH-ubiquinone oxidoreductase-related	680	581	2023	2369	3261	2123	1990	2305	2612	2550	2941	2927	2467	2305	2636	2940	3272	2308	2943	2505	3158	2407	2234	2826	2532	3140	4155	3257	4177		GO:0005739; GO:0005747; GO:0005739; GO:0006120; GO:0005739; GO:0005747; GO:0005739; GO:0006120
isotig32707	AT2G44578	RING/U-box superfamily protein	678	579	104	55	255	78	54	98	1048	909	547	190	136	154	252	374	258	203	273	220	224	104	67	541	105	57	383	59	68		GO:0016567
isotig32708	AT5G12980	Cell differentiation, Rcd1-like protein	680	581	146.65	161.76	181.84	44.23	43.44	64.3	123.69	134.43	196.25	306.6	274.52	209.19	349.94	292.67	339.25	300.37	350.17	301.7	155.86	91.73	92.36	86.96	83.01	83.42	115.7	82.84	141.44		GO:0005515; GO:0005634; GO:0005737; GO:0000932; GO:0017148; GO:0005634; GO:0005515; GO:0030015; GO:0005515; GO:0005515; GO:0005634; GO:0005737; GO:0000932; GO:0017148; GO:0005634; GO:0005515; GO:0030015; GO:0005515; GO:0005515; GO:0005634; GO:0005737; GO:0000932; GO:0017148; GO:0005634; GO:0005515; GO:0030015; GO:0005515; GO:0005515; GO:0005634; GO:0005737; GO:0000932; GO:0017148; GO:0005634; GO:0005515; GO:0030015; GO:0005515; GO:0005515; GO:0005634; GO:0005737; GO:0000932; GO:0017148; GO:0005634; GO:0005515; GO:0030015; GO:0005515; GO:0005515; GO:0005634; GO:0005737; GO:0000932; GO:0017148; GO:0005634; GO:0005515; GO:0030015; GO:0005515; GO:0005515; GO:0005634; GO:0005737; GO:0000932; GO:0017148; GO:0005634; GO:0005515; GO:0030015; GO:0005515
isotig32709	AT2G33830	Dormancy/auxin associated family protein	681	582	641	1063	910	4232	3225	3535	324	462	359	4718	2876	5345	3883	5908	8999	1732	1808	1441	252	332	134	2620	1340	670	12579	5756	4700		GO:0005829; GO:0005634; GO:0005783; GO:0009617; GO:0005634
isotig32710	AT3G01230	unknown protein; FUNCTIONS IN: molecular_function unknown; INVOLVED IN: biological_process unknown; LOCATED IN: endomembrane system; BEST Arabidopsis thalia protein match is: unknown protein (TAIR:AT3G01240.1); Has 11 Blast hits to 11 proteins in 2 species: Archae - 0; Bacteria - 0; Metazoa - 0; Fungi - 0; Plants - 11; Viruses - 0; Other Eukaryotes - 0 (source: NCBI BLink).	680	581	0	0	0	0	0	0	0	0	0	0	0	0	0	0	0	0	0	0	0	0	0	0	0	0	0	0	0		GO:0003674; GO:0008150
isotig32711	AT1G34090	transposable element gene	659	560	0	0	0	0	0	0	0	0	0	0	0	0	0	0	0	0	0	0	0	0	0	0	0	0	0	0	0		None found
isotig32712	NA	NA	676	577	0	0	0	0	0	0	0	0	0	0	0	0	0	0	0	0	0	0	0	0	0	0	0	0	0	0	0		NA
isotig32713	AT5G06210	R binding (RRM/RBD/RNP motifs) family protein	680	581	189	175	274	339	301	319	239	225	244	407	395	327	425	493	469	305	420	346	372	351	266	371	379	419	444	426	515		GO:0009507; GO:0009507; GO:1901002
isotig32714	AT5G59320	lipid transfer protein 3	680	581	741	984	1645	978	1052	1491	1443	1235	1910	3241	3139	2416	2441	1943	2699	3141	3458	3376	3663	3391	2682	5287	4667	4180	2547	3319	2811		GO:0005618; GO:0009737; GO:0005576; GO:0016020; GO:0009414; GO:0048046; GO:0006869; GO:0005618; GO:0009737; GO:0005576; GO:0016020; GO:0009414; GO:0048046; GO:0006869
isotig32715	NA	NA	661	562	0	0	0	0	0	0	2	5	1.02	0	0	0	0	2	0	0	0	1	0	0	0	0	0	0	0	0	0		NA
isotig32716	NA	NA	677	578	0	0	0	0	0	0	0	0	0	0	0	0	0	0	0	0	0	0	0	0	0	0	0	0	0	0	0		NA
isotig32717	NA	NA	670	571	0	0	0	0	0	0	14	21	11	2	3	2	1	2	2	1	0	0	0	0	0	0	0	0	0	0	0		NA
isotig32718	NA	NA	675	576	0	0	0	0	0	0	0	0	0	0	0	0	0	0	0	0	0	0	0	0	0	0	0	0	0	0	0		NA
isotig32719	AT1G16080	unknown protein; LOCATED IN: apoplast, chloroplast stroma, chloroplast, chloroplast envelope; EXPRESSED IN: 23 plant structures; EXPRESSED DURING: 14 growth stages; Has 81 Blast hits to 81 proteins in 28 species: Archae - 0; Bacteria - 2; Metazoa - 0; Fungi - 0; Plants - 62; Viruses - 0; Other Eukaryotes - 17 (source: NCBI BLink).	680	581	1244	1186	1530	723	617	724	874	1056	1100	1544	1423	1775	1744	2260	2270	1720	2045	1881	862	849	789	908	939	1193	1017	969	1241		GO:0048046; GO:0005634; GO:0009570; GO:0009570; GO:0009941; GO:0009507; GO:0009507; GO:0009507; GO:0048046; GO:0005634; GO:0009570; GO:0009570; GO:0009941; GO:0009507; GO:0009507; GO:0009507; GO:0048046; GO:0005634; GO:0009570; GO:0009570; GO:0009941; GO:0009507; GO:0009507; GO:0009507
isotig32720	AT1G49010	Duplicated homeodomain-like superfamily protein	680	581	31	39	37	42	35	44	33	40	43	45	30	26	68	88	77	34	39	44	41	24	25	58	38	43	76	81	93		GO:0009739; GO:0005515; GO:0003700; GO:0000976; GO:0005634; GO:0009751; GO:0009739; GO:0005515; GO:0003700; GO:0000976; GO:0005634; GO:0009751; GO:0009739; GO:0005515; GO:0003700; GO:0000976; GO:0005634; GO:0009751
isotig32721	AT3G12830	SAUR-like auxin-responsive protein family	680	581	22	0	41.18	43.25	71.06	103.06	327.8	155.43	121.86	158.51	59.68	143.68	191.92	152.48	277.21	74.29	47.8	82.37	31.43	0	31.43	27.62	21.31	100	158.74	76.06	109.25		GO:0005515; GO:0005515
isotig32722	AT5G13080	WRKY D-binding protein 75	680	581	5	3	49	35	23	16	6	8	3	100	65	44	151	171	237	69	48	38	24	15	6	14	10	14	81	22	23		GO:0003700; GO:0048527; GO:0000122; GO:0003700; GO:0000976; GO:0043620; GO:0000976; GO:0005634; GO:0010055; GO:0005634; GO:0005515; GO:0032107; GO:0005634; GO:0005634; GO:0003700; GO:0000978; GO:0003700; GO:0048527; GO:0000122; GO:0003700; GO:0000976; GO:0043620; GO:0000976; GO:0005634; GO:0010055; GO:0005634; GO:0005515; GO:0032107; GO:0005634; GO:0005634; GO:0003700; GO:0000978
isotig32723	NA	NA	677	578	38	55	89	23	20	32	79	75	83	200	191	174	209	376	377	227	226	159	56	48	31	55	56	33	100	54	56		NA
isotig32724	AT3G14430	unknown protein; FUNCTIONS IN: molecular_function unknown; INVOLVED IN: response to oxidative stress; LOCATED IN: mitochondrion; EXPRESSED IN: 23 plant structures; EXPRESSED DURING: 13 growth stages; Has 16 Blast hits to 16 proteins in 7 species: Archae - 0; Bacteria - 0; Metazoa - 0; Fungi - 0; Plants - 16; Viruses - 0; Other Eukaryotes - 0 (source: NCBI BLink).	679	580	385	371	450	253	229	231	427	402	345	927	691	863	813	942	1006	720	971	857	322	288	287	354	365	394	451	424	458		GO:0006979; GO:0005739; GO:0003674; GO:0006979; GO:0006979; GO:0005739; GO:0003674; GO:0006979; GO:0006979; GO:0005739; GO:0003674; GO:0006979
isotig32726	AT4G14380	unknown protein; Has 22 Blast hits to 22 proteins in 8 species: Archae - 0; Bacteria - 0; Metazoa - 1; Fungi - 1; Plants - 18; Viruses - 0; Other Eukaryotes - 2 (source: NCBI BLink).	681	582	23	11	42	49	44	64	15	52	34	143	132	97	164	153	242	152	198	159	210	157	192	132	116	120	104	144	138		GO:0008150; GO:0003674; GO:0005634
isotig32727	NA	NA	665	566	0	0	0	3	0	0	0	0	0	1	0	1	0	0	0	0	0	0	0	0	0	0	0	0	0	0	0		NA
isotig32728	AT2G18370	Bifunctiol inhibitor/lipid-transfer protein/seed storage 2S albumin superfamily protein	679	580	0	6	4	2	2	5	2	18	1	19	21	16	14	23	13	13	23	36	7	7	17	1	2	7	3	8	24		GO:0006869; GO:0016020; GO:0005576
isotig32729	NA	NA	674	575	0	0	0	0	0	0	0	0	0	0	0	0	0	0	0	0	0	0	0	0	0	0	0	0	0	0	0		NA
isotig32730	NA	NA	677	578	0	0	0	0	0	0	0	0	0	0	0	0	0	0	0	0	0	0	0	0	0	0	0	0	0	0	0		NA
isotig32731	AT1G71710	Dse I-like superfamily protein	679	580	294	254	281	412	360	346	192	190	192	527	385	538	480	897	785	469	543	480	260	256	205	357	508	435	558	584	602		GO:0046856; GO:0004439; GO:0046856; GO:0034485; GO:0005737; GO:0034485; GO:0005737; GO:0046856; GO:0004439; GO:0046856; GO:0004439; GO:0046856; GO:0034485; GO:0005737; GO:0034485; GO:0005737; GO:0046856; GO:0004439; GO:0046856; GO:0004439; GO:0046856; GO:0034485; GO:0005737; GO:0034485; GO:0005737; GO:0046856; GO:0004439
isotig32732	AT5G41670	6-phosphoglucote dehydrogese family protein	679	580	750	742	853	701	634	686	619	628	754	1552	1054	1464	1372	1960	1805	1361	1691	1708	910	823	887	896	976	999	1074	935	1212		GO:0009536; GO:0005737; GO:0009051; GO:0005737; GO:0050661; GO:0005829; GO:0005739; GO:0099503; GO:0005737; GO:0009507; GO:0005737; GO:0008114; GO:0009750; GO:0009051; GO:0008114; GO:0005829; GO:0046177; GO:0009749; GO:0009507; GO:0009506; GO:0005515; GO:0009570; GO:0004616; GO:0009744; GO:0009536; GO:0005737; GO:0009051; GO:0005737; GO:0050661; GO:0005829; GO:0005739; GO:0099503; GO:0005737; GO:0009507; GO:0005737; GO:0008114; GO:0009750; GO:0009051; GO:0008114; GO:0005829; GO:0046177; GO:0009749; GO:0009507; GO:0009506; GO:0005515; GO:0009570; GO:0004616; GO:0009744
isotig32733	NA	NA	680	581	0	0	0	0	0	0	0	0	2	0	0	0	0	0	0	0	0	0	0	0	0	0	0	0	0	0	0		NA
isotig32735	AT1G53560	Ribosomal protein L18ae family	677	578	493	415	444	77	93	120	292	342	291	441	369	397	642	901	795	611	651	620	148	137	113	100	120	137	153	142	141		None found
isotig32736	AT1G12810	proline-rich family protein	678	579	601	565.73	672	485	356	449	1896	1997.68	2088.62	1296.67	982.09	1047	1374.07	1689.69	1646.7	1269.99	1545.8	1419.8	440	445	423	457	544.23	541	766.97	687	759		GO:0008150; GO:0005634; GO:0005515; GO:0005634; GO:0008150; GO:0005634; GO:0005515; GO:0005634
isotig32737	AT1G04930	hydroxyproline-rich glycoprotein family protein	679	580	10	12.26	13.71	9.33	8.33	4.09	2.64	5.29	2.52	30.85	15.32	15.79	17.82	23.68	31.64	32.29	14.42	14.08	27.1	19.85	25.8	10.07	14.1	10.28	14.58	17.88	29.27		GO:0017053; GO:0005794; GO:0005794; GO:0017053; GO:0005794; GO:0005794
isotig32738	AT4G29480	Mitochondrial ATP synthase subunit G protein	680	581	2205	2242	2798	2303	2006	1873	1623	1785	2151	2257	2055	2180	2069	2554	2660	1817	2383	2229	2855	2618	2479	2868	3421	4130	2940	2845	3781		GO:0015986; GO:0005739; GO:0005886; GO:0005739; GO:0015078; GO:0000276; GO:0015986; GO:0005739; GO:0005886; GO:0005739; GO:0015078; GO:0000276
isotig32739	AT1G11530	C-termil cysteine residue is changed to a serine 1	679	580	28	38	51	81	79	61	51	46	54	256	200	162	297	396	383	227	313	252	76	114	63	81	117	91	144	131	99		GO:0003756; GO:0005829; GO:0005576; GO:0005737; GO:0003756
isotig32740	NA	NA	667	568	7	14	6	0	3	6	12	16	15	15	20	10	33	35	54	17	16	15	4	7	12	2	11	4	5	5	12		NA
isotig32741	AT4G34590	G-box binding factor 6	677	578	133	182	149	69	61	61	200	284	287	259	245	179	557	436	570	257	286	268	244	153	174	101	130	130	110	109	145		GO:0045893; GO:0005515; GO:0003700; GO:0080149; GO:0046982; GO:0003700; GO:0005634; GO:0003700; GO:0005515; GO:0005515; GO:0043565; GO:0005515; GO:0005634; GO:0003700; GO:0005515; GO:0045893; GO:0000976; GO:0017148; GO:0003700; GO:0046982; GO:0005515; GO:0003700; GO:0005515; GO:0000976; GO:0009744; GO:0005634; GO:0045893; GO:0005515; GO:0003700; GO:0080149; GO:0046982; GO:0003700; GO:0005634; GO:0003700; GO:0005515; GO:0005515; GO:0043565; GO:0005515; GO:0005634; GO:0003700; GO:0005515; GO:0045893; GO:0000976; GO:0017148; GO:0003700; GO:0046982; GO:0005515; GO:0003700; GO:0005515; GO:0000976; GO:0009744; GO:0005634
isotig32742	AT3G57650	lysophosphatidyl acyltransferase 2	679	580	217	246	265	248	204	232	474	389	466	557	381	480	697	934	1055	574	589	561	371	384	340	372	372	430	397	378	511		GO:0016746; GO:0016024; GO:0005783; GO:0005783; GO:0012505; GO:0005515; GO:0005783; GO:0005576; GO:0016746; GO:0016024; GO:0005783; GO:0005783; GO:0012505; GO:0005515; GO:0005783; GO:0005576; GO:0016746; GO:0016024; GO:0005783; GO:0005783; GO:0012505; GO:0005515; GO:0005783; GO:0005576
isotig32743	AT5G20190	Tetratricopeptide repeat (TPR)-like superfamily protein	678	579	3227.56	3591.59	3478.24	614.41	622.16	627.82	777.36	796	692.34	2007.38	1925.26	1315.82	2822.53	3035.43	3684.27	1899.68	2495	2003.84	3402.81	1853.89	2174.3	767.41	830.92	838.36	1244.65	761.98	1582.77		GO:0009507; GO:0008150; GO:0009507; GO:0008150; GO:0009507; GO:0008150
isotig32744	AT4G22000	unknown protein; Has 30201 Blast hits to 17322 proteins in 780 species: Archae - 12; Bacteria - 1396; Metazoa - 17338; Fungi - 3422; Plants - 5037; Viruses - 0; Other Eukaryotes - 2996 (source: NCBI BLink).	676	577	9.98	38.79	40.45	0	0	12.97	13.66	0	23.4	8.45	20.18	23.16	16.25	48.31	55.52	16.31	31.9	15.93	18.15	46.43	50.98	0	13.52	59.92	8.87	20.5	64.49		GO:0008150; GO:0005575; GO:0008150; GO:0005575
isotig32745	NA	NA	676	577	0	0	0	0	0	0	0	0	0	1	0	0	0	0	0	0	0	0	0	0	0	0	0	0	0	0	0		NA
isotig32746	NA	NA	678	579	188	183	147	249	192	211	96	51	77	77	49	83	160	192	178	68	113	68	105	143	89	148	354	304	305	336	355		NA
isotig32747	AT5G12480	calmodulin-domain protein kise 7	678	579	479	495	528	509	520	469	598	486	464	1132	883	1015	1106	1769	1722	1058	1346	1165	465	545	418	465	564	576	750	712	805		GO:0005886; GO:0004672; GO:0005516; GO:0005886; GO:0005886; GO:0005524; GO:0004683; GO:0006468; GO:0106310; GO:0106311; GO:0005886; GO:0035556; GO:0005634; GO:0046777; GO:0005509; GO:0009931; GO:0005737; GO:0009536; GO:0018105; GO:0005886; GO:0005886; GO:0004672; GO:0005516; GO:0005886; GO:0005886; GO:0005524; GO:0004683; GO:0006468; GO:0106310; GO:0106311; GO:0005886; GO:0035556; GO:0005634; GO:0046777; GO:0005509; GO:0009931; GO:0005737; GO:0009536; GO:0018105; GO:0005886
isotig32748	AT3G49790	Carbohydrate-binding protein	678	579	190	150	236	182	223	330	575	202	287	447	228	384	460	776	1145	210	208	216	31	44	19	309	80	61	516	131	170		GO:0008150; GO:0008150
isotig32749	NA	NA	670	571	0	0	0	0	0	0	0	0	0	0	0	0	0	0	0	0	0	0	0	0	0	0	0	0	0	0	0		NA
isotig32750	AT2G45640	SIN3 associated polypeptide P18	678	579	1073	1088	1473	1428	1268	1245	1356	1319	1415	1784	1370	1528	1965	2409	2446	1528	1826	1752	1879	1567	1638	1569	1623	2042	1805	1571	2260		GO:0009651; GO:0005730; GO:0009737; GO:0005515; GO:0003714; GO:0005515; GO:0005829; GO:0005515; GO:0005634; GO:0005634; GO:0008134; GO:0005634; GO:0045892; GO:0005515
isotig32751	AT5G19040	isopentenyltransferase 5	678	579	0	0	0	0	3	1	5	2	2	5	6	4	1	13	4	3	3	3	1	2	3	3	1	4	2	2	0		GO:0009824; GO:0052623; GO:0005634; GO:0052381; GO:0009691; GO:0052622; GO:0005739; GO:0009691; GO:0005634; GO:0005634; GO:0009536; GO:0006400
isotig32752	NA	NA	670	571	0	0	0	0	0	0	0	0	0	0	0	0	0	0	0	0	0	0	0	0	0	0	0	0	0	0	0		NA
isotig32755	NA	NA	669	570	0	0	0	0	0	0	0	0	0	0	0	0	0	0	0	0	0	0	0	0	0	0	0	0	0	0	0		NA
isotig32756	AT4G31080	Protein of unknown function (DUF2296)	674	575	3.08	3.19	5.27	0	0	6.33	8.6	19.15	16.09	6.32	8.47	4.4	9.69	8.45	12.8	6.43	3.12	3.21	5.34	2.14	6.31	0	3.17	0	9.58	8.57	5.29		GO:0005783; GO:0005783; GO:0071786; GO:0005515; GO:0071784; GO:0005783; GO:0071782; GO:0005783; GO:0005634; GO:0061630; GO:0005634; GO:0071786; GO:0005783; GO:0005783; GO:0071786; GO:0005515; GO:0071784; GO:0005783; GO:0071782; GO:0005783; GO:0005634; GO:0061630; GO:0005634; GO:0071786
isotig32757	AT5G65390	arabinogalactan protein 7	678	579	270	241	348	104	106	139	62	72	66	174	162	194	266	196	295	247	265	342	258	180	189	160	150	201	208	183	200		GO:0031225; GO:0005886; GO:0031225
isotig32758	NA	NA	672	573	0	0	0	0	0	0	0	0	0	0	0	0	0	0	0	0	0	0	0	0	0	0	0	0	0	0	0		NA
isotig32759	NA	NA	677	578	89	78	89	131	130	101	70	65	52	211	118	169	138	249	262	184	278	196	148	180	184	135	191	210	152	124	186		NA
isotig32760	AT1G23040	hydroxyproline-rich glycoprotein family protein	677	578	20	32	21	14	15	11	24	24	29	63	77	58	96	70	91	82	106	100	68	37	48	61	47	44	45	35	39		GO:0031225; GO:0008150; GO:0031225; GO:0031225; GO:0008150; GO:0031225
isotig32761	AT4G17680	SBP (S-ribonuclease binding protein) family protein	677	578	65	59	88	69	85	80	110	98	106	630	550	605	691	724	692	511	664	561	81	134	117	42	75	43	109	104	169		GO:0005634; GO:0031347; GO:0005634; GO:0004842; GO:0005515
isotig32762	NA	NA	668	569	0	0	0	0	0	0	0	0	0	0	0	0	0	0	0	0	0	0	0	0	0	0	0	0	0	0	0		NA
isotig32763	AT5G28490	Protein of unknown function (DUF640)	675	576	18	13	43	25	11	12	5	9	8	24	28	25	65	47	44	43	30	41	32	28	26	34	31	38	51	25	52		GO:0090698; GO:0010114; GO:0005634; GO:0009416; GO:0009299; GO:0010218; GO:0005634; GO:0005634; GO:0009637; GO:0009299; GO:0009826; GO:0009416; GO:0090698; GO:0010114; GO:0005634; GO:0009416; GO:0009299; GO:0010218; GO:0005634; GO:0005634; GO:0009637; GO:0009299; GO:0009826; GO:0009416
isotig32764	AT2G01820	Leucine-rich repeat protein kise family protein	677	578	42	65	92	23	9	29	208	209	139	349	244	98	485	221	592	289	261	161	151	32	42	55	33	21	200	66	137		GO:0106311; GO:0005515; GO:0005886; GO:0009555; GO:0009505; GO:0106310; GO:0009506; GO:0005886; GO:0005886; GO:0006468; GO:0106311; GO:0005515; GO:0005886; GO:0009555; GO:0009505; GO:0106310; GO:0009506; GO:0005886; GO:0005886; GO:0006468; GO:0106311; GO:0005515; GO:0005886; GO:0009555; GO:0009505; GO:0106310; GO:0009506; GO:0005886; GO:0005886; GO:0006468
isotig32765	AT5G50720	HVA22 homologue E	673	574	21	16	20	33	18	13	17	19	30	59	64	49	49	63	116	59	56	76	74	62	52	65	44	46	62	49	52		GO:0009507; GO:0003674; GO:0009737; GO:0009409; GO:0009414; GO:0042538
isotig32766	AT3G53650_and_AT5G02570	(1)_ Histone superfamily protein _And_(2)_ Histone superfamily protein	677	578	2033	2684	3927	4720	3895	3901	2413	2507	3037.98	2271	1738.23	1786	2668	3175.03	3625	1962	2341	2307	4684	3808.03	3697	5174	4733	7160	6406.99	4787.11	6925		GO:0003677; GO:0046982; GO:0005634; GO:0006334; GO:0003677; GO:0046982; GO:0005634; GO:0006334	GO:0003677; GO:0005730; GO:0005634; GO:0006334; GO:0046982; GO:0005886
isotig32767	AT3G12280	retinoblastoma-related 1	673	574	116.34	93.71	164.93	170.48	132.67	98.59	104	130.44	252.47	80.41	119.13	212.56	71.99	299.78	100.97	141.63	143.18	162.65	98.97	145.75	154.97	151.78	205.34	222.39	97.8	147.97	175.75		GO:0005515; GO:0001708; GO:0001708; GO:0003677; GO:0009553; GO:0032875; GO:0005515; GO:2000134; GO:1903866; GO:0005515; GO:0000082; GO:0005515; GO:0005515; GO:0048229; GO:0030154; GO:2000653; GO:0009555; GO:0009567; GO:0048366; GO:0005515; GO:0001558; GO:0022619; GO:0005515; GO:0009553; GO:0000977; GO:0008356; GO:0000785; GO:0000082; GO:0007129; GO:0009555; GO:0030154; GO:0005667; GO:0005515; GO:2000036; GO:0005515; GO:0010090; GO:0008356; GO:0001708; GO:0010377; GO:0005515; GO:0051726; GO:0051783; GO:0006349; GO:0005515; GO:0005634; GO:0000082; GO:0001558; GO:0008134; GO:2000036; GO:0005634; GO:0005634; GO:0005515; GO:0006357; GO:0009960; GO:0030154; GO:0051726; GO:0005515; GO:0001708; GO:0001708; GO:0003677; GO:0009553; GO:0032875; GO:0005515; GO:2000134; GO:1903866; GO:0005515; GO:0000082; GO:0005515; GO:0005515; GO:0048229; GO:0030154; GO:2000653; GO:0009555; GO:0009567; GO:0048366; GO:0005515; GO:0001558; GO:0022619; GO:0005515; GO:0009553; GO:0000977; GO:0008356; GO:0000785; GO:0000082; GO:0007129; GO:0009555; GO:0030154; GO:0005667; GO:0005515; GO:2000036; GO:0005515; GO:0010090; GO:0008356; GO:0001708; GO:0010377; GO:0005515; GO:0051726; GO:0051783; GO:0006349; GO:0005515; GO:0005634; GO:0000082; GO:0001558; GO:0008134; GO:2000036; GO:0005634; GO:0005634; GO:0005515; GO:0006357; GO:0009960; GO:0030154; GO:0051726; GO:0005515; GO:0001708; GO:0001708; GO:0003677; GO:0009553; GO:0032875; GO:0005515; GO:2000134; GO:1903866; GO:0005515; GO:0000082; GO:0005515; GO:0005515; GO:0048229; GO:0030154; GO:2000653; GO:0009555; GO:0009567; GO:0048366; GO:0005515; GO:0001558; GO:0022619; GO:0005515; GO:0009553; GO:0000977; GO:0008356; GO:0000785; GO:0000082; GO:0007129; GO:0009555; GO:0030154; GO:0005667; GO:0005515; GO:2000036; GO:0005515; GO:0010090; GO:0008356; GO:0001708; GO:0010377; GO:0005515; GO:0051726; GO:0051783; GO:0006349; GO:0005515; GO:0005634; GO:0000082; GO:0001558; GO:0008134; GO:2000036; GO:0005634; GO:0005634; GO:0005515; GO:0006357; GO:0009960; GO:0030154; GO:0051726
isotig32768	NA	NA	678	579	0	1	0	1	0	0	0	0	0	1	0	0	3	4	0	0	0	3	1	0	2	0	0	0	0	0	1		NA
isotig32769	AT4G29905	unknown protein; BEST Arabidopsis thalia protein match is: unknown protein (TAIR:AT5G57123.1); Has 73 Blast hits to 73 proteins in 13 species: Archae - 0; Bacteria - 0; Metazoa - 0; Fungi - 0; Plants - 73; Viruses - 0; Other Eukaryotes - 0 (source: NCBI BLink).	675	576	901	1093	1560	761	583	823	3596	3380	3350	2202	1549	2373	5437	6782	10315	1968	2361	1771	895	838	769	1203	665	717	1471	534	763		GO:0005575; GO:0005575
isotig32770	AT1G25340	myb domain protein 116	675	576	22	41	44	3	5	4	1	4	1	1	6	2	0	1	1	2	2	2	8	2	8	1	3	2	12	3	4		GO:0006355; GO:0003700; GO:0003700; GO:0005634; GO:0005634; GO:0006355; GO:0005634; GO:0043565; GO:0006355; GO:0005634; GO:0043565
isotig32771	AT1G49410	translocase of the outer mitochondrial membrane 6	677	578	644	651	814	808	620	659	381	441	399	791	686	567	607	638	737	627	846	761	2211	1626	1907	1312	1169	1931	926	812	1314		GO:0005742; GO:0003674; GO:0005739; GO:0005739
isotig32772	NA	NA	674	575	0	0	0	0	0	0	0	0	0	0	0	0	0	0	0	0	0	0	0	0	0	0	0	0	0	0	0		NA
isotig32773	NA	NA	675	576	138	122	119	77	78	78	124	111	149	150	114	122	183	315	377	180	190	209	90	112	80	91	115	111	124	105	111		NA
isotig32774	NA	NA	676	577	0	0	0	0	0	0	0	0	0	0	0	0	0	0	0	0	0	0	0	0	0	0	0	0	0	0	0		NA
isotig32775	AT1G29640	Protein of unknown function, DUF584	673	574	47	40	95	5	9	14	130	171	175	45	29	41	27	22	36	24	34	42	28	27	27	9	6	7	17	13	12		GO:0008150; GO:0003674; GO:0005634; GO:0008150; GO:0003674; GO:0005634
isotig32777	AT2G19970	CAP (Cysteine-rich secretory proteins, Antigen 5, and Pathogenesis-related 1 protein) superfamily protein	675	576	0	2	0	2	0	0	0	2	0	3	8	0	20	1	3	2	2	4	2	7	10	2	14	2	6	43	23		GO:0008150; GO:0003674; GO:0005615; GO:0005576
isotig32778	AT1G70600	Ribosomal protein L18e/L15 superfamily protein	676	577	3002.56	2939.22	3991.42	4479.5	3941.22	3395.44	1300.8	1751.52	1987.66	3052.6	2384.59	3051.02	2407.87	3093.42	2835.05	2838.73	3853.51	3648.51	6494.42	5165.05	7128.63	5534.69	6604.89	8536.91	4529.47	4012.26	6121.7		GO:0022625; GO:0005737; GO:0009506; GO:0003735; GO:0005739; GO:0022626; GO:0022625; GO:0006412; GO:0003729; GO:0022625; GO:0005737; GO:0009506; GO:0003735; GO:0005739; GO:0022626; GO:0022625; GO:0006412; GO:0003729; GO:0022625; GO:0005737; GO:0009506; GO:0003735; GO:0005739; GO:0022626; GO:0022625; GO:0006412; GO:0003729
isotig32779	NA	NA	676	577	153	161	174	142	110	99	90	95	71	303	219	223	248	323	435.86	201	283	237	244	194	181	167	150	193	160	141	206		NA
isotig32780	NA	NA	676	577	0	0	0	0	0	0	0	0	0	0	0	0	0	0	0	0	0	0	0	0	0	0	0	0	0	0	0		NA
isotig32781	AT2G01755	unknown protein; FUNCTIONS IN: molecular_function unknown; INVOLVED IN: biological_process unknown; LOCATED IN: chloroplast; Has 120 Blast hits to 120 proteins in 52 species: Archae - 0; Bacteria - 80; Metazoa - 0; Fungi - 0; Plants - 24; Viruses - 0; Other Eukaryotes - 16 (source: NCBI BLink).	676	577	587	529	650	592	579	673	584	665	691	866	775	1036	1104	1599	1591	1078	1397	1298	467	599	510	609	628	766	678	702	948		GO:0009507; GO:0005829; GO:0009507; GO:0008150; GO:0003674
isotig32782	AT1G19510	RAD-like 5	675	576	286	313	333	249	284	360	257	196	201	916	914	651	1649	1805	1943	1027	1182	1158	432	454	336	385	270	387	475	381	435		GO:0005634; GO:0003700
isotig32783	AT1G77530	O-methyltransferase family protein	674	575	3	5	7	9	9	5	4	3	7	12	16	6	27	15	29	15	27	20	15	19	14	8	7	11	19	14	17		GO:0008171; GO:0008757; GO:0005829; GO:0032259; GO:0008171; GO:0046983; GO:0005634; GO:0019438
isotig32784	AT4G31810	ATP-dependent caseinolytic (Clp) protease/crotose family protein	674	575	0	0	0	0	0	0	0	0	0	0	0	0	0	0	0	0	0	0	0	0	0	0	0	0	0	0	0		GO:0005739; GO:0005739; GO:0006574; GO:0005739; GO:0005739; GO:0005739; GO:0006574; GO:0005739
isotig32786	AT5G38400	unknown protein; Has 1807 Blast hits to 1807 proteins in 277 species: Archae - 0; Bacteria - 0; Metazoa - 736; Fungi - 347; Plants - 385; Viruses - 0; Other Eukaryotes - 339 (source: NCBI BLink).	669	570	23	23	20	3	7	12	71	56	23	51	33	48	60	96	128	65	63	81	23	7	10	47	15	15	22	8	39		GO:0005634; GO:0003674; GO:0008150
isotig32787	AT4G13615	Uncharacterised protein family SERF	674	575	5954	6126	6418	4319	3868	3719	5782	5556	5401	3184	2472	2735	2871	4213	4595	2474	2956	2753	4485	4412	4321	4952	5546	6985	5418	5674	7537		GO:0003674; GO:0008150; GO:0005575
isotig32788	NA	NA	669	570	0	0	0	0	0	0	0	0	0	0	0	0	0	0	0	0	0	0	0	0	0	0	0	0	0	0	0		NA
isotig32789	AT2G13820	Bifunctiol inhibitor/lipid-transfer protein/seed storage 2S albumin superfamily protein	675	576	71	75	119	117	113	92	59	75	113	164	186	187	235	228	265	231	328	353	191	245	247	302	375	367	229	232	283		GO:0046658; GO:0006869; GO:0010089; GO:0005576; GO:0005886; GO:0046658; GO:0005886; GO:0008289
isotig32790	NA	NA	670	571	0	0	0	0	0	0	0	0	0	0	0	0	0	0	0	0	0	0	0	0	0	0	0	0	0	0	0		NA
isotig32791	AT2G18010	SAUR-like auxin-responsive protein family	675	576	22	10	11	27	14	26	12	12	16	69	81	60	177	154	295	159	181	167	171	111	107	47	47	62	39	49	57		GO:0010202; GO:0009741; GO:0009733; GO:0009641; GO:0060560; GO:0051510; GO:0009733; GO:0003674; GO:0060560
isotig32792	AT3G10670	non-intrinsic ABC protein 7	671	572	8	12	15	1	5	3	38	38	32	43	9	27	47	59	53	21	25	19	3	3	7	11	11	13	21	7	15		GO:0009507; GO:0005829; GO:0009507; GO:0009507; GO:0042626; GO:0016226; GO:0005515; GO:0009570; GO:0009793; GO:0022857; GO:0009570; GO:0010027; GO:0009507; GO:0005829; GO:0009507; GO:0009507; GO:0042626; GO:0016226; GO:0005515; GO:0009570; GO:0009793; GO:0022857; GO:0009570; GO:0010027; GO:0009507; GO:0005829; GO:0009507; GO:0009507; GO:0042626; GO:0016226; GO:0005515; GO:0009570; GO:0009793; GO:0022857; GO:0009570; GO:0010027
isotig32793	AT5G16840	binding partner of acd11 1	669	570	37	30	32	32	28	28	18	13	19	75	57	42	95	141	141	60	99	69	61	49	41	49	65	62	67	72	70		GO:0009536; GO:0003676; GO:0050832; GO:0005515; GO:0034051; GO:0005634; GO:0005634; GO:0005886; GO:0005634; GO:0005515; GO:0009536; GO:0003676; GO:0050832; GO:0005515; GO:0034051; GO:0005634; GO:0005634; GO:0005886; GO:0005634; GO:0005515
isotig32794	AT5G55570	unknown protein; LOCATED IN: chloroplast; Has 35333 Blast hits to 34131 proteins in 2444 species: Archae - 798; Bacteria - 22429; Metazoa - 974; Fungi - 991; Plants - 531; Viruses - 0; Other Eukaryotes - 9610 (source: NCBI BLink).	674	575	2463	2516	2573	1150	924	1052	1327	1301	1487	1410	1234	1437	2352	2841	2848	1844	2254	2105	1643	1683	1589	1288	1490	1642	1305	1444	1717		GO:0005739; GO:0005739
isotig32795	AT3G06145	unknown protein; Has 15 Blast hits to 15 proteins in 7 species: Archae - 0; Bacteria - 0; Metazoa - 0; Fungi - 0; Plants - 15; Viruses - 0; Other Eukaryotes - 0 (source: NCBI BLink).	674	575	68	86	67	977	1055	1192	5	10	7	1054	1009	974	1919	2155	2207	1472	1725	1615	1678	1456	1307	1108	1110	1730	1802	1810	2479		GO:0008150; GO:0003674; GO:0005739
isotig32796	AT1G10230	SKP1-like 18	675	576	67	68	87	98	62	59	90	99	86	221	142	189	243	232	255	180	236	195	261	192	236	125	146	208	123	127	184		GO:0005515; GO:0097602; GO:0005515; GO:0031146; GO:0005515; GO:0005634; GO:0005737; GO:0005634; GO:0016567
isotig32797	AT1G08580	unknown protein; Has 39 Blast hits to 39 proteins in 15 species: Archae - 0; Bacteria - 0; Metazoa - 0; Fungi - 0; Plants - 35; Viruses - 0; Other Eukaryotes - 4 (source: NCBI BLink).	674	575	633	664	756	664	641	624	233	253	260	934	649	726	809	1256	1188	641	847	780	2008	1460	1729	1249	1045	1628	967	734	1300		GO:0005634; GO:0008150; GO:0003674
isotig32798	NA	NA	658	559	0	0	0	0	0	2	2	0	1	1	6	6	17	7	28	4	3	6	0	1	0	0	0	0	0	1	0		NA
isotig32799	AT1G50950	Thioredoxin protein with domain of unknown function (DUF1692)	673	574	149	178	184	79	85	78	139	116	156	240	185	264	256	406	434	207	271	210	158	88	84	71	87	96	133	109	179		GO:0003674; GO:0030134; GO:0005783; GO:0003674; GO:0030134; GO:0005783
isotig32800	AT4G22310	Uncharacterised protein family (UPF0041)	674	575	1098	1209	1446	1209	1137	1257	1200	1181	1364	1527	1333	1331	1573	1755	2102	1440	1848	1765	1724	1495	1539	1540	1796	1913	1928	1851	2340		GO:0005739; GO:0005829; GO:0005739; GO:0005739; GO:0005739; GO:0006850
isotig32801	AT5G67440	Phototropic-responsive NPH3 family protein	667	568	51	61	74	17	28	15	71	40	57	133	77	117	150	250	227	95	143	104	70	57	49	36	41	38	48	56	57		GO:0005634; GO:0009908; GO:0009958; GO:0005634; GO:0016567; GO:0071944; GO:0005634; GO:0009908; GO:0009958; GO:0005634; GO:0016567; GO:0071944
isotig32802	AT5G55620	unknown protein; BEST Arabidopsis thalia protein match is: unknown protein (TAIR:AT3G09950.1); Has 30201 Blast hits to 17322 proteins in 780 species: Archae - 12; Bacteria - 1396; Metazoa - 17338; Fungi - 3422; Plants - 5037; Viruses - 0; Other Eukaryotes - 2996 (source: NCBI BLink).	674	575	1503	1373	2681	531	535	610	1497	1114	1468	4192	3498	2588	5591	6816	6221	3938	4726	3706	1506	969	875	614	600	847	976	622	840		GO:0005575; GO:0003674
isotig32803	NA	NA	672	573	38	24	45	50	4	17	38	21	16	54	18	36	54	38	56	110	91	42	170	28	49	35	18	92	76	28	46		NA
isotig32804	AT1G42100	transposable element gene	649	550	0	0	0	0	0	0	0	0	0	0	0	0	2	0	0	0	0	0	0	0	0	0	0	0	0	0	0		None found
isotig32805	NA	NA	673	574	85	103	118	72	47	51	247	148	184	285	182	200	444	460	624	227	279	183	96	87	61	79	57	58	137	88	76		NA
isotig32806	AT2G33980	nudix hydrolase homolog 22	673	574	159	166	236	138	109	131	111	94	117	113	94	97	144	156	152	128	113	102	200	182	132	159	152	162	193	184	227		GO:0009507; GO:0003986; GO:0009507; GO:0015938; GO:0009507; GO:0009507; GO:0003986; GO:0009507; GO:0015938; GO:0009507
isotig32807	AT4G34880	Amidase family protein	673	574	41	47.38	63	50	33	54.41	75.38	26.21	32	192.15	116.38	116.38	139	134.25	182.67	93.94	146.17	88.98	54.64	29.47	37	40	30.2	15	139.19	86.67	100.65		GO:0043864; GO:0009507; GO:0009507; GO:0004040
isotig32808	NA	NA	673	574	0	0	0	0	0	0	0	0	1	0	0	0	2	2	1	0	0	0	0	0	0	0	0	0	0	2	0		NA
isotig32809	NA	NA	673	574	30	46	51	130	96	123	65	35	62	386	366	379	419	526	597	362	349	363	91	75	83	129	125	147	184	149	218		NA
isotig32810	AT5G54940	Translation initiation factor SUI1 family protein	673	574	10904	11907.3	15331.5	5372.39	5428	5418	70194.1	72231.9	73554.6	21597.2	18972.3	15518.8	20716.5	23559.2	28217.2	21714.9	27485.5	24565.5	12189	9375	9325	8215.29	7601	7649	10904.2	7834.36	11284.9		GO:0071456; GO:0009536; GO:0003723; GO:0071456; GO:0009536; GO:0003723; GO:0071456; GO:0009536; GO:0003723
isotig32811	AT3G13677	unknown protein; Has 24 Blast hits to 24 proteins in 11 species: Archae - 0; Bacteria - 0; Metazoa - 0; Fungi - 0; Plants - 24; Viruses - 0; Other Eukaryotes - 0 (source: NCBI BLink).	670	571	97	119	144	86	85	104	131	114	107	202	130	172	228	243	311	151	182	141	131	140	90	115	132	125	132	123	164		GO:0008150; GO:0005739; GO:0005634; GO:0003674; GO:0005634
isotig32812	AT4G01160	BTB/POZ/Kelch-associated protein	672	573	25	28	33	12	13	8	21	27	23	55	40	45	58	84	69	60	53	45	20	17	18	20	24	42	26	49	30		GO:0010114; GO:0005634; GO:0016567; GO:0070026; GO:0010114; GO:0005634; GO:0016567; GO:0070026
isotig32813	AT5G57050	Protein phosphatase 2C family protein	672	573	58	56	78	31	21	38	57	48	46	118	48	78	152	167	243	105	104	94	99	51	52	70	53	31	141	71	106		GO:0005515; GO:0106306; GO:0006970; GO:0006470; GO:0009788; GO:0009408; GO:0005515; GO:0008287; GO:0106307; GO:0005515; GO:0005737; GO:0006469; GO:0004722; GO:0009414; GO:0005515; GO:0005515; GO:0005515; GO:0010205; GO:0005737; GO:0005515; GO:0004722; GO:0005737; GO:0005829; GO:0005515; GO:0005634; GO:0005515; GO:1902456; GO:0005515; GO:0009737; GO:0005515; GO:0005515; GO:0005515; GO:0005515; GO:0005515; GO:0106306; GO:0006970; GO:0006470; GO:0009788; GO:0009408; GO:0005515; GO:0008287; GO:0106307; GO:0005515; GO:0005737; GO:0006469; GO:0004722; GO:0009414; GO:0005515; GO:0005515; GO:0005515; GO:0010205; GO:0005737; GO:0005515; GO:0004722; GO:0005737; GO:0005829; GO:0005515; GO:0005634; GO:0005515; GO:1902456; GO:0005515; GO:0009737; GO:0005515; GO:0005515; GO:0005515; GO:0005515; GO:0005515; GO:0106306; GO:0006970; GO:0006470; GO:0009788; GO:0009408; GO:0005515; GO:0008287; GO:0106307; GO:0005515; GO:0005737; GO:0006469; GO:0004722; GO:0009414; GO:0005515; GO:0005515; GO:0005515; GO:0010205; GO:0005737; GO:0005515; GO:0004722; GO:0005737; GO:0005829; GO:0005515; GO:0005634; GO:0005515; GO:1902456; GO:0005515; GO:0009737; GO:0005515; GO:0005515; GO:0005515; GO:0005515
isotig32814	AT5G35615	pseudogene, similar to putative reverse transcriptase, blastp match of 35% identity and 7.1e-37 P-value to GP	652	553	0	0	0	0	0	0	0	0	0	0	0	0	0	0	0	0	0	0	0	0	0	0	0	0	0	0	0		None found
isotig32815	AT3G61310	AT hook motif D-binding family protein	672	573	352	386	532	439	347	294	216	217	283	523	400	441	485	737	657	365	483	431	434	459	386	419	483	472	626	569	646		GO:0005634; GO:0003680; GO:0005634; GO:0003680
isotig32816	AT1G28420	homeobox-1	672	573	393	446	405	312	291	336	420	352	407	573	422	528	541	1134	986	561	605	628	388	439	422	381	527	494	433	450	582		GO:0003700; GO:0045892; GO:0005634; GO:0006351; GO:0005515; GO:0048510; GO:0010228; GO:0005515; GO:0003700; GO:0045892; GO:0005634; GO:0006351; GO:0005515; GO:0048510; GO:0010228; GO:0005515
isotig32817	AT3G51600	lipid transfer protein 5	672	573	1257	1015	1590	1077	962	1262	1109	867	964	4093	3068	3146	3730	3914	4425	3009	3875	3818	1634	1311	1206	1475	1312	1814	2157	1457	2031		GO:0009506; GO:0005829; GO:0005319; GO:0005618; GO:0006869; GO:0005576; GO:0006869; GO:0016020; GO:0009506; GO:0005829; GO:0005319; GO:0005618; GO:0006869; GO:0005576; GO:0006869; GO:0016020
isotig32819	AT5G18520	Lung seven transmembrane receptor family protein	672	573	71	57	82	73	49	40	128	146	154	250	228	162	411	235	421	296	337	279	258	165	154	95	78	77	166	106	123		GO:0006810; GO:0016020; GO:0010015; GO:0002237; GO:0007186; GO:0009507; GO:0005794; GO:0002237; GO:0006810; GO:0016020; GO:0010015; GO:0002237; GO:0007186; GO:0009507; GO:0005794; GO:0002237; GO:0006810; GO:0016020; GO:0010015; GO:0002237; GO:0007186; GO:0009507; GO:0005794; GO:0002237
isotig32820	AT5G03890	unknown protein; INVOLVED IN: N-termil protein myristoylation; LOCATED IN: cellular_component unknown; BEST Arabidopsis thalia protein match is: unknown protein (TAIR:AT3G10120.1); Has 1807 Blast hits to 1807 proteins in 277 species: Archae - 0; Bacteria - 0; Metazoa - 736; Fungi - 347; Plants - 385; Viruses - 0; Other Eukaryotes - 339 (source: NCBI BLink).	673	574	1	1	8	0	2	0	7	5	11	8	8	4	6	20	16	5	0	7	1	2	1	1	2	5	5	0	3		GO:0009620; GO:0005634
isotig32821	NA	NA	665	566	0	0	0	0	0	1	0	0	0	0	0	0	0	0	0	0	0	0	0	0	0	0	0	0	0	0	0		NA
isotig32822	AT4G05070	Wound-responsive family protein	673	574	82	74	95	4367	3142	3893	142	69	78	2927	1447	2359	3627	5949	8918	1244	1099	925	829	1173	576	5215	2405	2446	7949	3853	4329		GO:0005886; GO:0003674; GO:0005634; GO:0008150
isotig32823	AT3G45030_and_AT3G47370	(1)_ Ribosomal protein S10p/S20e family protein _And_(2)_ Ribosomal protein S10p/S20e family protein	672	573	2385	2549	2877	3527.65	2874.81	2740.64	1433	1670	1695	2546	1883	2086.34	1617	2112	2220	1883	2405.9	2468.62	6147.45	4842	5837.46	5142	5128.3	6877	3812	3200	5244		GO:0005829; GO:0022627; GO:0003735; GO:0015935; GO:0009507; GO:0022627; GO:0003729; GO:0005829; GO:0022627; GO:0003735; GO:0015935; GO:0009507; GO:0022627; GO:0003729; GO:0005829; GO:0022627; GO:0003735; GO:0015935; GO:0009507; GO:0022627; GO:0003729	GO:0003735; GO:0005618; GO:0005730; GO:0009507; GO:0022626; GO:0005618; GO:0003729; GO:0022626; GO:0003729; GO:0022627; GO:0009506; GO:0022626; GO:0005829; GO:0005730; GO:0022626; GO:0005730; GO:0022626; GO:0022627; GO:0015935; GO:0009507; GO:0022626; GO:0009507; GO:0022626; GO:0005618; GO:0006412
isotig32824	AT1G68760	nudix hydrolase 1	671	572	335	343	361	288.57	214.19	240	217	207	193	532.94	374	456	537	686	725	397	583	523	376	343	373	248	271	342	348	270	418.96		GO:0000210; GO:0005829; GO:0006974; GO:0006203; GO:0005829; GO:0019177
isotig32825	NA	NA	668	569	0	0	0	0	0	0	0	0	0	0	0	0	0	0	0	0	0	0	0	0	0	0	0	0	0	0	0		NA
isotig32827	AT5G08320	CONTAINS InterPro DOMAIN/s: E2F-associated phosphoprotein, C-termil (InterPro:IPR019370); Has 149 Blast hits to 149 proteins in 78 species: Archae - 0; Bacteria - 0; Metazoa - 79; Fungi - 0; Plants - 35; Viruses - 0; Other Eukaryotes - 35 (source: NCBI BLink).	672	573	204	182	194	355	382	447	221	276	261	501	358	380	520	709	785	417	521	469	493	468	422	514	627	647	665	643	780		GO:0005634; GO:0005634; GO:0003674; GO:0008284; GO:0005634
isotig32828	AT4G26810	SWIB/MDM2 domain superfamily protein	672	573	102	112	125	115	93	114	215	210	216	276	184	228	219	313	273	212	281	236	217	163	163	158	147	163	172	132	189		GO:0001228; GO:0006357; GO:0005634; GO:0005634; GO:0005634
isotig32829	NA	NA	662	563	0	0	0	0	0	0	0	0	0	0	0	0	0	0	0	0	0	0	0	0	0	0	0	0	0	0	0		NA
isotig32830	AT4G07806	transposable element gene	664	565	0	0	0	0	0	0	0	0	0	0	0	0	0	0	0	0	0	0	0	0	0	0	0	0	0	0	0		None found
isotig32831	AT5G27845	transposable element gene	654	555	0	0	0	0	0	0	0	0	0	0	0	0	0	0	0	0	0	0	0	0	0	0	0	0	0	0	0		None found
isotig32832	AT3G54910	RNI-like superfamily protein	671	572	33	35	38	37	24	38	53	51	51	98	71	100	96	135	116	91	91	90	45	46	37	48	54	39	57	48	56		GO:0005634; GO:0008150; GO:0003674; GO:0005634; GO:0005634; GO:0005634; GO:0008150; GO:0003674; GO:0005634; GO:0005634; GO:0005634; GO:0008150; GO:0003674; GO:0005634; GO:0005634
isotig32833	AT3G62250	ubiquitin 5	671	572	3350	3326	4221	4707	4130	3970	1811	1735.01	1766	4298	3140	3377	3354	3740	4527	3363	4616	4129	9910	7090	8846	7157	7065	9362	6183	4585	7907		GO:0016567; GO:0031386; GO:0003729; GO:0005634; GO:0006412; GO:0003729; GO:0005737; GO:0019941; GO:0005829; GO:0005794; GO:0031625; GO:0022627; GO:0016567; GO:0031386; GO:0003729; GO:0005634; GO:0006412; GO:0003729; GO:0005737; GO:0019941; GO:0005829; GO:0005794; GO:0031625; GO:0022627
isotig32834	AT5G61760	inositol polyphosphate kise 2 beta	669	570	11	11	19	12	9	24	6	8	11	36	24	22	37	47	47	16	34	30	31	13	20	16	7	32	42	25	28		GO:0090406; GO:0102732; GO:0006355; GO:0005634; GO:0005634; GO:0000823; GO:0016301; GO:0047326; GO:0051765; GO:0000824; GO:0009793; GO:0009749; GO:0019900; GO:0009555; GO:0008440; GO:0010264; GO:0010183; GO:0005737; GO:0032958; GO:0052725; GO:0010264; GO:0051766; GO:0005634; GO:0000823; GO:0051765; GO:0005634; GO:0090406; GO:0102732; GO:0006355; GO:0005634; GO:0005634; GO:0000823; GO:0016301; GO:0047326; GO:0051765; GO:0000824; GO:0009793; GO:0009749; GO:0019900; GO:0009555; GO:0008440; GO:0010264; GO:0010183; GO:0005737; GO:0032958; GO:0052725; GO:0010264; GO:0051766; GO:0005634; GO:0000823; GO:0051765; GO:0005634
isotig32835	AT5G27820	Ribosomal L18p/L5e family protein	671	572	283	347	478	396	377	430	324	328	457	497	457	407	385	540	603	427	565	507	590	470	498	513	630	709	603	538	748		GO:0006412; GO:0009507; GO:0003735
isotig32836	AT1G78380	glutathione S-transferase TAU 19	670	571	9.8	0.09	3.92	10.87	0	0	0	0	0	6.93	0	0	0	0	0	0	0	0	0	0	0	22.74	0	13.12	0	0	0		GO:0009570; GO:0009407; GO:0005739; GO:0005886; GO:0009507; GO:0043295; GO:0006749; GO:0004364; GO:0005737; GO:0005774; GO:0006979; GO:0005737; GO:0042631; GO:0004364; GO:0005737; GO:0005829; GO:0009570; GO:0009407; GO:0005739; GO:0005886; GO:0009507; GO:0043295; GO:0006749; GO:0004364; GO:0005737; GO:0005774; GO:0006979; GO:0005737; GO:0042631; GO:0004364; GO:0005737; GO:0005829
isotig32837	AT1G17090	unknown protein; INVOLVED IN: biological_process unknown; LOCATED IN: endomembrane system; EXPRESSED IN: 17 plant structures; EXPRESSED DURING: 7 growth stages; Has 5 Blast hits to 5 proteins in 2 species: Archae - 0; Bacteria - 0; Metazoa - 0; Fungi - 0; Plants - 5; Viruses - 0; Other Eukaryotes - 0 (source: NCBI BLink).	670	571	41	46	104	98	91	88	117	107	130	238	180	224	469	392	523	241	289	247	127	99	77	120	150	125	155	153	157		GO:0005576; GO:0005576; GO:0005576; GO:0008150; GO:0005576; GO:0005576
isotig32839	AT3G22540	Protein of unknown function (DUF1677)	671	572	112	100	128	98	71	64	75	108	130	107	89	104	116	152	182	132	198	178	185	151	137	147	142	171	108	113	163		GO:0008150; GO:0003674
isotig32840	NA	NA	668	569	0	0	0	0	0	0	0	0	0	0	0	0	0	0	0	0	0	0	0	0	0	0	0	0	0	0	0		NA
isotig32841	AT1G26340	cytochrome B5 isoform A	671	572	752	688	1061	634	568	512	532	592	614	1365	979	1013	1211	1561	1526	1090	1346	1328	1546	1234	1440	1018	1016	1342	992	863	1093		GO:0043231; GO:0016020; GO:0009055; GO:0010319; GO:0005515; GO:0009707; GO:0020037; GO:0020037
isotig32842	NA	NA	665	566	0	0	0	0	0	0	0	0	0	0	0	0	0	0	0	0	0	0	0	0	0	0	0	0	0	0	0		NA
isotig32843	AT3G56290	unknown protein; Has 39 Blast hits to 39 proteins in 15 species: Archae - 0; Bacteria - 0; Metazoa - 0; Fungi - 0; Plants - 39; Viruses - 0; Other Eukaryotes - 0 (source: NCBI BLink).	664	565	7713	9311	10043	453	472	513	2496	2776	2777	1894	1633	1556	3488	3872	4064	2923	3614	3653	2821	1938	2445	844	857	1312	426	492	815		GO:0005739; GO:0003674; GO:0045893; GO:0009658; GO:0045893; GO:0009658
isotig32844	AT4G15000	Ribosomal L27e protein family	666	567	3500.06	4022.9	4975.04	6057.13	4497.05	4667.03	1535.04	1963.19	1961.04	3621.49	2800.02	3194.66	2963.06	3308.28	3965.04	2809.77	3896.97	3834.65	10794.6	7889.1	9957.04	8778.03	7705.9	12315.4	6494.71	5098.98	8456.64		GO:0005829; GO:0003729; GO:0003735; GO:0022625; GO:0006412; GO:0005737; GO:0003735; GO:0005737; GO:0022626; GO:0022625; GO:0005829; GO:0003729; GO:0003735; GO:0022625; GO:0006412; GO:0005737; GO:0003735; GO:0005737; GO:0022626; GO:0022625; GO:0005829; GO:0003729; GO:0003735; GO:0022625; GO:0006412; GO:0005737; GO:0003735; GO:0005737; GO:0022626; GO:0022625
isotig32845	AT2G22830	squalene epoxidase 2	666	567	0	0	0	0	0	0	0	0	0	0	0	0	0	0	0	0	0	0	0	0	0	0	0	0	0	0	0		GO:0004506; GO:0016126; GO:0050660; GO:0016126; GO:0005783; GO:0004506; GO:0016126; GO:0050660; GO:0016126; GO:0005783
isotig32846	AT3G15260	Protein phosphatase 2C family protein	671	572	100	126	131.37	86	88	74	87	63	78.21	258	189	214	280	424	383	224.31	290	251	89.4	97	84	74	100	112	127	111	140		GO:0006470; GO:0106307; GO:0005829; GO:0106306; GO:0005739; GO:0005739; GO:0006470; GO:0106307; GO:0005829; GO:0106306; GO:0005739; GO:0005739; GO:0006470; GO:0106307; GO:0005829; GO:0106306; GO:0005739; GO:0005739
isotig32847	NA	NA	666	567	75	44	67	33	45	40	63	61	65	248	151	149	614	770	854	355	349	263	140	103	87	58	75	85	78	56	61		NA
isotig32848	AT1G75820	Leucine-rich receptor-like protein kise family protein	670	571	236	225	228	355	298	255	252	307	291	491	431	459	386	571	626	407	482	420	456	384	443	403	449	537	576	471	625		GO:0016301; GO:0106311; GO:0005515; GO:0000325; GO:0005515; GO:0004674; GO:0000325; GO:0005515; GO:0007172; GO:0005886; GO:0016020; GO:0106310; GO:0005515; GO:0036289; GO:0005886; GO:0005515; GO:0033612; GO:0009934; GO:0009506; GO:0005515; GO:0033612; GO:0005515; GO:0043621; GO:0030154; GO:0009506; GO:0016021; GO:0005515; GO:0016301; GO:0106311; GO:0005515; GO:0000325; GO:0005515; GO:0004674; GO:0000325; GO:0005515; GO:0007172; GO:0005886; GO:0016020; GO:0106310; GO:0005515; GO:0036289; GO:0005886; GO:0005515; GO:0033612; GO:0009934; GO:0009506; GO:0005515; GO:0033612; GO:0005515; GO:0043621; GO:0030154; GO:0009506; GO:0016021; GO:0005515; GO:0016301; GO:0106311; GO:0005515; GO:0000325; GO:0005515; GO:0004674; GO:0000325; GO:0005515; GO:0007172; GO:0005886; GO:0016020; GO:0106310; GO:0005515; GO:0036289; GO:0005886; GO:0005515; GO:0033612; GO:0009934; GO:0009506; GO:0005515; GO:0033612; GO:0005515; GO:0043621; GO:0030154; GO:0009506; GO:0016021; GO:0005515
isotig32849	AT5G11920	6-&1-fructan exohydrolase	668	569	0	0	0	0	0	0	0	0	0	0	0	0	0	1	0	0	0	0	0	0	0	0	0	0	0	0	0		GO:0004553; GO:0051669; GO:0051670; GO:0031219; GO:0005975; GO:0004553; GO:0051669; GO:0051670; GO:0031219; GO:0005975
isotig32850	AT3G13845	unknown protein; FUNCTIONS IN: molecular_function unknown; INVOLVED IN: biological_process unknown; LOCATED IN: endomembrane system; EXPRESSED IN: 24 plant structures; EXPRESSED DURING: 15 growth stages; Has 22 Blast hits to 22 proteins in 10 species: Archae - 0; Bacteria - 0; Metazoa - 0; Fungi - 0; Plants - 22; Viruses - 0; Other Eukaryotes - 0 (source: NCBI BLink).	671	572	270	310	337	291	262	244	264	230	329	293	270	214	329	381	367	276	337	322	455	352	320	371	445	548	432	439	500		GO:0008150; GO:0003674
isotig32851	NA	NA	651	552	0	0	0	0	0	0	0	0	0	0	0	0	0	0	0	0	0	0	0	0	0	0	0	0	0	0	0		NA
isotig32852	NA	NA	670	571	44	59	52	63	22	37	47	50	39	71	72	90	123	159	181	73	128	98	40	53	34	41	79	33	68	63	96		NA
isotig32853	AT1G10960	ferredoxin 1	670	571	59777	68612	86355	28569	25940	28703	68134	74148	80392	37686	32748	36871	51145	59130	61564	46022	57405	57933	45415	40532	44912	40427	35071	55023	40613	34072	48761		GO:0009507; GO:0009507; GO:0022900; GO:0009507; GO:0009055; GO:0009570; GO:0009507; GO:0009507; GO:0009507; GO:0022900; GO:0009507; GO:0009055; GO:0009570; GO:0009507
isotig32854	AT4G24130	Protein of unknown function, DUF538	670	571	56.41	98	74.25	54.77	54.85	75	0	6.73	13.56	52.19	0	36.04	123	71.72	92.93	82.86	102.77	87.88	161.06	86.01	126.19	107	77	134.72	63.87	18.18	85.96		GO:0005634; GO:0005737; GO:0008150; GO:0005634; GO:0005737; GO:0008150
isotig32855	AT5G12140	cystatin-1	667	568	4159	4356	4668	3254	2703	2970	6190	5817	5920	5445	4671	4381	4087	4986	5996	3432	4214	3798	4011	3685	3691	4909	4982	5731	6572	5727	6982		GO:0004869; GO:0005576; GO:0009536; GO:0005886; GO:0042631; GO:0005783; GO:0009611; GO:0034605; GO:0070417; GO:0005829; GO:0005774
isotig32856	AT5G09900	26S proteasome regulatory subunit, putative (RPN5)	670	571	145	210	308	221	191	219	372	286	296	700	556	352	725	561	910	503	632	506	640	253	251	332	182	158	669	296	494		GO:0005634; GO:0006511; GO:0005634; GO:0005737; GO:0008541; GO:0005634; GO:0031595; GO:0000502; GO:0005634; GO:0009793; GO:0003674; GO:0005886; GO:0009506; GO:0007275; GO:0043161; GO:0005737; GO:0005634; GO:0006511; GO:0005634; GO:0005737; GO:0008541; GO:0005634; GO:0031595; GO:0000502; GO:0005634; GO:0009793; GO:0003674; GO:0005886; GO:0009506; GO:0007275; GO:0043161; GO:0005737; GO:0005634; GO:0006511; GO:0005634; GO:0005737; GO:0008541; GO:0005634; GO:0031595; GO:0000502; GO:0005634; GO:0009793; GO:0003674; GO:0005886; GO:0009506; GO:0007275; GO:0043161; GO:0005737
isotig32857	NA	NA	669	570	16	10	13	9	9	10	30	25	30	60	50	57	78	144	86	49	83	64	18	18	19	9	13	18	9	18	17		NA
isotig32858	NA	NA	667	568	0	0	0	0	0	0	0	0	0	0	0	0	0	0	0	0	0	0	0	0	0	0	0	0	0	0	0		NA
isotig32859	AT3G07700	Protein kise superfamily protein	667	568	71	58	75	70	46	40	298	275	246	375	257	348	425.31	607	609	347	384	288	76	79	63	59	61	67	89	66	78		GO:0009507; GO:0106310; GO:1901031; GO:0006979; GO:1990641; GO:0080177; GO:0009535; GO:0046467; GO:0106311; GO:0046467; GO:0034599; GO:0009507; GO:1901031; GO:0046467; GO:0010287; GO:0055072; GO:0004672; GO:0034599; GO:0055072; GO:0009507; GO:0106310; GO:1901031; GO:0006979; GO:1990641; GO:0080177; GO:0009535; GO:0046467; GO:0106311; GO:0046467; GO:0034599; GO:0009507; GO:1901031; GO:0046467; GO:0010287; GO:0055072; GO:0004672; GO:0034599; GO:0055072; GO:0009507; GO:0106310; GO:1901031; GO:0006979; GO:1990641; GO:0080177; GO:0009535; GO:0046467; GO:0106311; GO:0046467; GO:0034599; GO:0009507; GO:1901031; GO:0046467; GO:0010287; GO:0055072; GO:0004672; GO:0034599; GO:0055072; GO:0009507; GO:0106310; GO:1901031; GO:0006979; GO:1990641; GO:0080177; GO:0009535; GO:0046467; GO:0106311; GO:0046467; GO:0034599; GO:0009507; GO:1901031; GO:0046467; GO:0010287; GO:0055072; GO:0004672; GO:0034599; GO:0055072; GO:0009507; GO:0106310; GO:1901031; GO:0006979; GO:1990641; GO:0080177; GO:0009535; GO:0046467; GO:0106311; GO:0046467; GO:0034599; GO:0009507; GO:1901031; GO:0046467; GO:0010287; GO:0055072; GO:0004672; GO:0034599; GO:0055072
isotig32860	AT2G29590	Thioesterase superfamily protein	669	570	421	423	478	797	676	664	279	275	288	943	765	785	1117	1489	1574	825	1043	993	840	775	734	748	746	942	1089	929	1231		GO:0005777; GO:0005737; GO:0008150; GO:0047617
isotig32861	AT4G29430	ribosomal protein S15A E	669	570	268	264	323	475	412	418	223	200	229	601	433	485	447	582	677	445	587	464	915	768	751	628	540	751	620	540	795		GO:0022626; GO:0009507; GO:0022627; GO:0005739; GO:0006412; GO:0022627; GO:0005773; GO:0003735
isotig32862	AT1G36630	transposable element gene	666	567	0	0	0	0	0	0	0	0	0	0	0	0	0	0	0	0	0	0	0	0	0	0	0	0	0	0	0		None found
isotig32863	AT4G05430	Carbohydrate-binding X8 domain superfamily protein	668	569	14	9	4	8	6	7	10	28	23	37	49	22	44	55	38	19	28	20	18	9	7	14	10	18	26	8	26		GO:0005576; GO:0003674; GO:0008150; GO:0005576
isotig32864	AT2G44260	Plant protein of unknown function (DUF946)	668	569	18	16	13	11	8	13	34	18	20	45	46	46	55	66	79	53	72	50	40	30	34	31	26	34	36	24	27		GO:0003674; GO:0009507; GO:0009507; GO:0003674; GO:0009507; GO:0009507; GO:0003674; GO:0009507; GO:0009507
isotig32865	AT4G26270	phosphofructokise 3	669	570	8	5	5	5	3	7	96	179	155	36	27	21	66	28	51	17	24	16	9	8	2	8	14	3	21	15	9		GO:0006002; GO:0006096; GO:0071456; GO:0005737; GO:0005737; GO:0010053; GO:0005829
isotig32866	AT5G53486	unknown protein; LOCATED IN: endomembrane system; Has 30201 Blast hits to 17322 proteins in 780 species: Archae - 12; Bacteria - 1396; Metazoa - 17338; Fungi - 3422; Plants - 5037; Viruses - 0; Other Eukaryotes - 2996 (source: NCBI BLink).	669	570	959	929	1093	529	472	421	1094	1186	1280	2313	2105	1694	3355	2999	3941	2620	3193	2918	3859	2046	2537	1639	1289	1517	1609	919	1345		GO:0005739; GO:0005739; GO:0009507; GO:0009507
isotig32867	AT2G41180	VQ motif-containing protein	668	569	1084	754	829	1973	1542	1176	670	462	533	2041	1282	957	920	936	916	685	1044	857	514	690	311	299	331	325	2050	905	1240		GO:0051091; GO:0009507; GO:0005515; GO:0005634; GO:0005634; GO:0051091; GO:0009507; GO:0005515; GO:0005634; GO:0005634
isotig32868	NA	NA	667	568	0	0	0	0	0	0	0	0	0	0	0	0	0	0	0	0	0	0	0	0	0	0	0	0	0	0	0		NA
isotig32869	NA	NA	664	565	0	0	0	0	0	0	0	0	0	0	0	0	0	0	0	0	0	0	0	0	0	0	0	0	0	0	0		NA
isotig32870	NA	NA	653	554	0	0	0	0	0	0	0	0	0	0	0	0	0	0	0	0	0	0	0	0	0	0	0	0	0	0	0		NA
isotig32871	AT4G07420	transposable element gene	668	569	0	0	0	1	0	0	0	0	0	1	0	1.39	0	0	1	2	0	2	1	0	0	0	10.78	0	3	1	1		None found
isotig32872	NA	NA	666	567	15	24	21	12	23	16	7	18	7	34	24	22	17	36	33	34	74	46	48	61	77	45	45	47	21	28	53		NA
isotig32874	AT5G26749	C2H2 and C2HC zinc fingers superfamily protein	668	569	134	146	142	171	155	166	145	105	168	419	291	338	451	543	571	355	400	380	226	207	188	157	193	285	232	231	295		GO:0008270; GO:0005634; GO:0008150; GO:0005634; GO:0005515; GO:0005689; GO:0003676
isotig32875	AT5G60800_and_AT2G28090	(1)_ Heavy metal transport/detoxification superfamily protein _And_(2)_ Heavy metal transport/detoxification superfamily protein	655	556	90	122.09	160.05	22	28	29	375.09	390.26	307.08	127	97	79	176	103	157.09	109	127.07	118	82	49	39	58	36	29	62.08	45	61.03		GO:0009910; GO:0008270; GO:0005634; GO:0005886; GO:0005730; GO:0005730; GO:0005886; GO:0009910; GO:0008270; GO:0005634; GO:0005886; GO:0005730; GO:0005730; GO:0005886	GO:0005634
isotig32876	AT4G22380	Ribosomal protein L7Ae/L30e/S12e/Gadd45 family protein	668	569	2074	2108	2600	3502	2943	2843	979	1239	1263	2804	2005	2144	2334	2511	2856	2183	3032	2713	6436	4758	6279	4785	4369	6333	4134	3266.7	5275		GO:0003723; GO:0031428; GO:0046540; GO:0000470; GO:0005829; GO:0005730; GO:0005634; GO:0000398; GO:0071011; GO:0032040; GO:0030490; GO:0003723; GO:0031428; GO:0046540; GO:0000470; GO:0005829; GO:0005730; GO:0005634; GO:0000398; GO:0071011; GO:0032040; GO:0030490; GO:0003723; GO:0031428; GO:0046540; GO:0000470; GO:0005829; GO:0005730; GO:0005634; GO:0000398; GO:0071011; GO:0032040; GO:0030490; GO:0003723; GO:0031428; GO:0046540; GO:0000470; GO:0005829; GO:0005730; GO:0005634; GO:0000398; GO:0071011; GO:0032040; GO:0030490
isotig32877	AT1G12290	Disease resistance protein (CC-NBS-LRR class) family	668	569	417	378	465	300	272	331	494	379	373	2214	1459	1732	2124	2387	2779	1639	2138	1762	310	294	238	238	241	291	485	340	534		GO:0043531; GO:0005886; GO:0010942; GO:0006499; GO:0043531; GO:0005886; GO:0010942; GO:0006499
isotig32878	AT1G29270	unknown protein; BEST Arabidopsis thalia protein match is: unknown protein (TAIR:AT2G40435.1); Has 98 Blast hits to 98 proteins in 15 species: Archae - 0; Bacteria - 0; Metazoa - 0; Fungi - 0; Plants - 98; Viruses - 0; Other Eukaryotes - 0 (source: NCBI BLink).	669	570	333	306	373	398	272	346	55	64	74	433	342	531	1120	1239	1235	369	433	364	216	291	147	250	268	316	472	452	482		GO:0043565; GO:0009507; GO:0006355; GO:0003700; GO:0005634
isotig32879	AT1G67080	abscisic acid (aba)-deficient 4	667	568	70	77	87	57	58	61	40	33	53	149	139	87	164	146	200	112	147	101	109	62	64	92	80	76	130	93	157		GO:0009941; GO:0009941; GO:0032928; GO:0009688; GO:0016122; GO:0010117; GO:0009517; GO:0009941; GO:0009941; GO:0032928; GO:0009688; GO:0016122; GO:0010117; GO:0009517; GO:0009941; GO:0009941; GO:0032928; GO:0009688; GO:0016122; GO:0010117; GO:0009517
isotig32880	AT1G21230	wall associated kise 5	668	569	1149	934	1052	316	235	277	937	768	713	730	440	737	533	621	542	538	676	587	203	261	212	184	245	223	431	314	382		GO:0005886; GO:0007166; GO:0006468; GO:0004674; GO:0005886; GO:0005509; GO:0030247; GO:0016301; GO:0005576; GO:0005886; GO:0007166; GO:0006468; GO:0004674; GO:0005886; GO:0005509; GO:0030247; GO:0016301; GO:0005576
isotig32881	AT5G59320	lipid transfer protein 3	668	569	1265	1355	2431	1718	1758	2332	3294	4064	4548	4361	4631	4544	7248	7721	7941	5778	7970	7265	7204	6812	5442	7589	8662	7384	3291	4416	4542		GO:0005618; GO:0009737; GO:0005576; GO:0016020; GO:0009414; GO:0048046; GO:0006869; GO:0005618; GO:0009737; GO:0005576; GO:0016020; GO:0009414; GO:0048046; GO:0006869
isotig32882	NA	NA	665	566	0	0	0	0	0	0	0	0	0	0	0	0	0	0	0	0	0	0	0	0	0	0	0	0	0	0	0		NA
isotig32883	AT2G15580	RING/U-box superfamily protein	668	569	316	326	383	241	213	261	66	62	67	198	203	205	285	313	369	206	255	271	335	323	376	252	296	336	326	261	343		GO:0005739; GO:0006511; GO:0005739; GO:0005737; GO:0061630; GO:0005739; GO:0006511; GO:0005739; GO:0005737; GO:0061630; GO:0005739; GO:0006511; GO:0005739; GO:0005737; GO:0061630
isotig32884	ATMG01240	hypothetical protein	658	559	0	0	0	0	0	0	0	0	0	1	0	0	0	0	0	1	1	0	0	0	0	0	0	0	0	0	0		GO:0005739; GO:0008150; GO:0003674
isotig32885	AT2G35930	plant U-box 23	668	569	141.04	147.49	254.92	32.99	39.93	48.49	89.48	86.39	88.03	57.6	26.84	38.26	47.3	67.18	71.18	55.58	105.29	96.4	77.06	62.96	70.32	74.85	68.15	62.1	39.89	59.81	46.25		GO:0005829; GO:0009414; GO:0004842; GO:0005737; GO:0002679; GO:0004842; GO:0051865; GO:0016567; GO:0006952; GO:0005829; GO:0009414; GO:0004842; GO:0005737; GO:0002679; GO:0004842; GO:0051865; GO:0016567; GO:0006952
isotig32886	AT2G17040	C domain containing protein 36	668	569	40.42	35.42	100.83	43.44	24.46	47.97	243.72	149.09	233.49	122.02	89.19	128.76	123.58	255.66	219	137.1	134.62	80.25	26.4	27.95	34.48	44.41	29.46	2.43	127.63	28.94	26.43		GO:0045792; GO:0005634; GO:0003700; GO:0006355; GO:0009965; GO:0048281; GO:0003677; GO:0045792; GO:0005634; GO:0003700; GO:0006355; GO:0009965; GO:0048281; GO:0003677
isotig32887	AT1G78995	unknown protein; Has 30201 Blast hits to 17322 proteins in 780 species: Archae - 12; Bacteria - 1396; Metazoa - 17338; Fungi - 3422; Plants - 5037; Viruses - 0; Other Eukaryotes - 2996 (source: NCBI BLink).	667	568	1085	1240	1460	432	414	498	548	578	686	784	596	616	945	1055	1314	802	887	872	873	735	720	676	644	971	805	747	978		GO:0008150; GO:0003674
isotig32888	NA	NA	668	569	70	107	118	76	36	45	104	112	103	183	124	124	191	165	211	110	168	136	102	66	54	56	94	76	117	69	119		NA
isotig32889	AT3G61200	Thioesterase superfamily protein	666	567	173	201	266	59	47	54	261	212	301	202	164	172	176	233	241	174	182	203	50	36	52	47	51	40	99	50	74		GO:0005634; GO:0008150; GO:0005777; GO:0047617
isotig32890	NA	NA	666	567	0	0	0	0	0	0	0	0	0	0	0	0	0	0	0	0	0	0	0	0	0	0	0	0	0	0	0		NA
isotig32891	AT4G32520	serine hydroxymethyltransferase 3	667	568	28	21	51	25	20	33	170	169	142	158	105	87	179	188	179	117	139	136	25	46	30	30	27	28	90	33	50		GO:0009570; GO:0006730; GO:0046655; GO:0005737; GO:0030170; GO:0050897; GO:0008270; GO:0005737; GO:0009507; GO:0009507; GO:0046653; GO:0009536; GO:0005886; GO:0004372; GO:0006565; GO:0035999; GO:0070905; GO:0004372; GO:0019264; GO:0005737; GO:0009570; GO:0006730; GO:0046655; GO:0005737; GO:0030170; GO:0050897; GO:0008270; GO:0005737; GO:0009507; GO:0009507; GO:0046653; GO:0009536; GO:0005886; GO:0004372; GO:0006565; GO:0035999; GO:0070905; GO:0004372; GO:0019264; GO:0005737
isotig32892	NA	NA	667	568	67	31	80	27	22	20	46	58	77	264	220	388	199	506	382	267	307	383	20	19	23	23	48	26	22	27	36		NA
isotig32893	NA	NA	664	565	0	0	0	0	0	0	0	0	0	0	0	0	0	0	0	0	0	0	0	0	0	0	0	0	0	0	0		NA
isotig32894	AT3G54850	plant U-box 14	661	562	0	0	0	0	0	0	2	4	2	0	0	0	0	0	0	0	0	0	0	0	0	0	0	0	0	0	0		GO:0016567; GO:0016567; GO:0004842; GO:0005737; GO:0070696; GO:0005515; GO:0005737; GO:0005515; GO:0005634; GO:0016567; GO:0016567; GO:0004842; GO:0005737; GO:0070696; GO:0005515; GO:0005737; GO:0005515; GO:0005634; GO:0016567; GO:0016567; GO:0004842; GO:0005737; GO:0070696; GO:0005515; GO:0005737; GO:0005515; GO:0005634
isotig32895	AT1G21740	Protein of unknown function (DUF630 and DUF632)	667	568	45	48	54	40	45	41	98	248	213	72	87	87	73	134	84	86	90	98	40	40	47	30	65	58	40	60	85		GO:0005634
isotig32896	NA	NA	663	564	0	0	0	0	0	0	0	0	0	0	0	0	0	0	0	0	0	0	0	0	0	0	0	0	0	0	0		NA
isotig32897	AT3G11750	Dihydroneopterin aldolase	667	568	342	362	446	712	636	718	164	223	219	655	562	560	1011	1104	1188	615	916	789	1074	857	918	902	913	1172	1200	979	1347		GO:0005737; GO:0004150; GO:0006760; GO:0004150; GO:0046654; GO:0009507
isotig32898	AT5G15770	glucose-6-phosphate acetyltransferase 1	667	568	634	574	725	476	456	455	650	573	601	751	583	646	721	956	986	685	934	783	577	502	488	573	606	713	808	717	862		GO:0004343; GO:0005783; GO:0005794; GO:0005793; GO:0048029; GO:0004343; GO:0005794; GO:0006048; GO:0006044; GO:0008080; GO:0006048; GO:0005783; GO:0004343
isotig32899	AT2G27040	Argoute family protein	667	568	149	121	176	224	168	153	128	117	138	299	294	344	295	375	405	254	319	283	161	192	148	183	266	254	268	233	270		GO:0005730; GO:0030422; GO:0006306; GO:0005730; GO:0005737; GO:0005515; GO:0016458; GO:0005515; GO:0051567; GO:0005515; GO:0019048; GO:0031048; GO:0030422; GO:0006342; GO:0006342; GO:0005515; GO:0000791; GO:0035197; GO:0015030; GO:0005515; GO:0005654; GO:0003682; GO:0004521; GO:0051607; GO:0042742; GO:0005737; GO:0005515; GO:0005515; GO:0005515; GO:0005730; GO:0030422; GO:0006306; GO:0005730; GO:0005737; GO:0005515; GO:0016458; GO:0005515; GO:0051567; GO:0005515; GO:0019048; GO:0031048; GO:0030422; GO:0006342; GO:0006342; GO:0005515; GO:0000791; GO:0035197; GO:0015030; GO:0005515; GO:0005654; GO:0003682; GO:0004521; GO:0051607; GO:0042742; GO:0005737; GO:0005515; GO:0005515; GO:0005515; GO:0005730; GO:0030422; GO:0006306; GO:0005730; GO:0005737; GO:0005515; GO:0016458; GO:0005515; GO:0051567; GO:0005515; GO:0019048; GO:0031048; GO:0030422; GO:0006342; GO:0006342; GO:0005515; GO:0000791; GO:0035197; GO:0015030; GO:0005515; GO:0005654; GO:0003682; GO:0004521; GO:0051607; GO:0042742; GO:0005737; GO:0005515; GO:0005515; GO:0005515; GO:0005730; GO:0030422; GO:0006306; GO:0005730; GO:0005737; GO:0005515; GO:0016458; GO:0005515; GO:0051567; GO:0005515; GO:0019048; GO:0031048; GO:0030422; GO:0006342; GO:0006342; GO:0005515; GO:0000791; GO:0035197; GO:0015030; GO:0005515; GO:0005654; GO:0003682; GO:0004521; GO:0051607; GO:0042742; GO:0005737; GO:0005515; GO:0005515; GO:0005515; GO:0005730; GO:0030422; GO:0006306; GO:0005730; GO:0005737; GO:0005515; GO:0016458; GO:0005515; GO:0051567; GO:0005515; GO:0019048; GO:0031048; GO:0030422; GO:0006342; GO:0006342; GO:0005515; GO:0000791; GO:0035197; GO:0015030; GO:0005515; GO:0005654; GO:0003682; GO:0004521; GO:0051607; GO:0042742; GO:0005737; GO:0005515; GO:0005515; GO:0005515; GO:0005730; GO:0030422; GO:0006306; GO:0005730; GO:0005737; GO:0005515; GO:0016458; GO:0005515; GO:0051567; GO:0005515; GO:0019048; GO:0031048; GO:0030422; GO:0006342; GO:0006342; GO:0005515; GO:0000791; GO:0035197; GO:0015030; GO:0005515; GO:0005654; GO:0003682; GO:0004521; GO:0051607; GO:0042742; GO:0005737; GO:0005515; GO:0005515; GO:0005515; GO:0005730; GO:0030422; GO:0006306; GO:0005730; GO:0005737; GO:0005515; GO:0016458; GO:0005515; GO:0051567; GO:0005515; GO:0019048; GO:0031048; GO:0030422; GO:0006342; GO:0006342; GO:0005515; GO:0000791; GO:0035197; GO:0015030; GO:0005515; GO:0005654; GO:0003682; GO:0004521; GO:0051607; GO:0042742; GO:0005737; GO:0005515; GO:0005515; GO:0005515; GO:0005730; GO:0030422; GO:0006306; GO:0005730; GO:0005737; GO:0005515; GO:0016458; GO:0005515; GO:0051567; GO:0005515; GO:0019048; GO:0031048; GO:0030422; GO:0006342; GO:0006342; GO:0005515; GO:0000791; GO:0035197; GO:0015030; GO:0005515; GO:0005654; GO:0003682; GO:0004521; GO:0051607; GO:0042742; GO:0005737; GO:0005515; GO:0005515; GO:0005515; GO:0005730; GO:0030422; GO:0006306; GO:0005730; GO:0005737; GO:0005515; GO:0016458; GO:0005515; GO:0051567; GO:0005515; GO:0019048; GO:0031048; GO:0030422; GO:0006342; GO:0006342; GO:0005515; GO:0000791; GO:0035197; GO:0015030; GO:0005515; GO:0005654; GO:0003682; GO:0004521; GO:0051607; GO:0042742; GO:0005737; GO:0005515; GO:0005515; GO:0005515; GO:0005730; GO:0030422; GO:0006306; GO:0005730; GO:0005737; GO:0005515; GO:0016458; GO:0005515; GO:0051567; GO:0005515; GO:0019048; GO:0031048; GO:0030422; GO:0006342; GO:0006342; GO:0005515; GO:0000791; GO:0035197; GO:0015030; GO:0005515; GO:0005654; GO:0003682; GO:0004521; GO:0051607; GO:0042742; GO:0005737; GO:0005515; GO:0005515; GO:0005515; GO:0005730; GO:0030422; GO:0006306; GO:0005730; GO:0005737; GO:0005515; GO:0016458; GO:0005515; GO:0051567; GO:0005515; GO:0019048; GO:0031048; GO:0030422; GO:0006342; GO:0006342; GO:0005515; GO:0000791; GO:0035197; GO:0015030; GO:0005515; GO:0005654; GO:0003682; GO:0004521; GO:0051607; GO:0042742; GO:0005737; GO:0005515; GO:0005515; GO:0005515; GO:0005730; GO:0030422; GO:0006306; GO:0005730; GO:0005737; GO:0005515; GO:0016458; GO:0005515; GO:0051567; GO:0005515; GO:0019048; GO:0031048; GO:0030422; GO:0006342; GO:0006342; GO:0005515; GO:0000791; GO:0035197; GO:0015030; GO:0005515; GO:0005654; GO:0003682; GO:0004521; GO:0051607; GO:0042742; GO:0005737; GO:0005515; GO:0005515; GO:0005515; GO:0005730; GO:0030422; GO:0006306; GO:0005730; GO:0005737; GO:0005515; GO:0016458; GO:0005515; GO:0051567; GO:0005515; GO:0019048; GO:0031048; GO:0030422; GO:0006342; GO:0006342; GO:0005515; GO:0000791; GO:0035197; GO:0015030; GO:0005515; GO:0005654; GO:0003682; GO:0004521; GO:0051607; GO:0042742; GO:0005737; GO:0005515; GO:0005515; GO:0005515; GO:0005730; GO:0030422; GO:0006306; GO:0005730; GO:0005737; GO:0005515; GO:0016458; GO:0005515; GO:0051567; GO:0005515; GO:0019048; GO:0031048; GO:0030422; GO:0006342; GO:0006342; GO:0005515; GO:0000791; GO:0035197; GO:0015030; GO:0005515; GO:0005654; GO:0003682; GO:0004521; GO:0051607; GO:0042742; GO:0005737; GO:0005515; GO:0005515; GO:0005515; GO:0005730; GO:0030422; GO:0006306; GO:0005730; GO:0005737; GO:0005515; GO:0016458; GO:0005515; GO:0051567; GO:0005515; GO:0019048; GO:0031048; GO:0030422; GO:0006342; GO:0006342; GO:0005515; GO:0000791; GO:0035197; GO:0015030; GO:0005515; GO:0005654; GO:0003682; GO:0004521; GO:0051607; GO:0042742; GO:0005737; GO:0005515; GO:0005515; GO:0005515
isotig32900	ATCG01010_and_AT2G07635	(1)_ DH-Ubiquinone oxidoreductase (complex I), chain 5 protein _And_(2)_ transposable element gene	666	567	7	4	2	3	5	3	1	5	8	10	6	0	3	25	9	5	1	2	1	1	3	2	2	5	3	2	8		GO:0009507; GO:0042773; GO:0009507; GO:0008137; GO:0015979; GO:0009507; GO:0003954; GO:0009507; GO:0003954; GO:0015990; GO:0009507; GO:0042773; GO:0009507; GO:0008137; GO:0015979; GO:0009507; GO:0003954; GO:0009507; GO:0003954; GO:0015990
isotig32902	AT4G13850_and_AT3G23830	(1)_ glycine-rich R-binding protein 2 _And_(2)_ glycine-rich R-binding protein 4	662	563	180	206	255	1736	1441	1315	81	105	80	1671	1176	1103	920	1252	1417	811	1130	917	3726	2361	3009	2353	1929	2222	2975	1686	2963		GO:0006970; GO:0009651; GO:0005739; GO:0005739; GO:0005739; GO:0060567; GO:0003690; GO:0009409; GO:0003723; GO:0005739; GO:0009845; GO:0005739; GO:0003723; GO:0005739; GO:0009409; GO:0009631; GO:0005739; GO:0003729; GO:0009414; GO:0003697; GO:0005739; GO:0003697; GO:0005524; GO:0009409; GO:0009409; GO:0005739; GO:0005524; GO:0005739; GO:0005739; GO:0005829; GO:0005739; GO:0005524; GO:0005507; GO:0009409; GO:0003723; GO:0005739; GO:0005739; GO:0003729; GO:0034336; GO:0005524; GO:0005829; GO:0006970; GO:0009651; GO:0005739; GO:0005739; GO:0005739; GO:0060567; GO:0003690; GO:0009409; GO:0003723; GO:0005739; GO:0009845; GO:0005739; GO:0003723; GO:0005739; GO:0009409; GO:0009631; GO:0005739; GO:0003729; GO:0009414; GO:0003697; GO:0005739; GO:0003697; GO:0005524; GO:0009409; GO:0009409; GO:0005739; GO:0005524; GO:0005739; GO:0005739; GO:0005829; GO:0005739; GO:0005524; GO:0005507; GO:0009409; GO:0003723; GO:0005739; GO:0005739; GO:0003729; GO:0034336; GO:0005524; GO:0005829	GO:0005739; GO:0005739; GO:0003723; GO:0005739; GO:0009409; GO:1900864; GO:0006970; GO:0003723; GO:0005829; GO:0009409; GO:0003697; GO:0003690; GO:0003697; GO:0009651; GO:0009409; GO:0009414
isotig32903	AT2G37190	Ribosomal protein L11 family protein	667	568	2430	2813	2962	3307	2951	3048	1296	1521	1456	3325	2542	3047	2443	3207	3314	2517	3400	3302	6238	4981	6150	4812	5148	6880	3873	3393	5592		GO:0070180; GO:0005783; GO:0003735; GO:0022625; GO:0005730; GO:0022625; GO:0009506; GO:0008270; GO:0009507; GO:0003729; GO:0006412; GO:0015934; GO:0022626; GO:0005737; GO:0005634; GO:0022626; GO:0005773
isotig32904	AT4G12120	Sec1/munc18-like (SM) proteins superfamily	667	568	5	4	12	3	0	7	24	15	13	39	27	25	42	24	58	34	27	20	15	8	6	8	5	3	23	13	13		GO:0019905; GO:0030141; GO:0006886; GO:0005634; GO:0006904; GO:0005886; GO:0016192; GO:0019905; GO:0030141; GO:0006886; GO:0005634; GO:0006904; GO:0005886; GO:0016192
isotig32905	AT2G06420_and_AT4G08710	(1)_ Domain of unknown function (DUF1985) _And_(2)_ transposable element gene	666	567	0	0	0	0	0	0	0	0	0	0	0	0	0	0	0	0	0	0	0	0	0	0	0	0	0	0	0		GO:0003674; GO:0005739; GO:0008150; GO:0003674; GO:0005739; GO:0008150; GO:0003674; GO:0005739; GO:0008150; GO:0003674; GO:0005739; GO:0008150; GO:0003674; GO:0005739; GO:0008150; GO:0003674; GO:0005739; GO:0008150; GO:0003674; GO:0005739; GO:0008150; GO:0003674; GO:0005739; GO:0008150; GO:0003674; GO:0005739; GO:0008150; GO:0003674; GO:0005739; GO:0008150; GO:0003674; GO:0005739; GO:0008150
isotig32906	AT1G23750	Nucleic acid-binding, OB-fold-like protein	666	567	206	198	182	61	61	95	233	262	293	162	139	135	197	191	263	171	259	226	159	119	135	109	156	148	119	126	167		GO:0005634; GO:0008150; GO:0005737
isotig32907	AT3G10525	LOSS OF GIANT CELLS FROM ORGANS	668	569	347	338	418	424	361	429	238	132	160	568	453	653	987	1124	1230	500	634	549	395	457	317	428	445	723	728	581	823		GO:0045839; GO:0005634; GO:0005515; GO:0090393; GO:0042742; GO:0032877; GO:0005634; GO:0005634; GO:0045839; GO:0005634; GO:0005515; GO:0090393; GO:0042742; GO:0032877; GO:0005634; GO:0005634
isotig32908	NA	NA	663	564	0	0	0	0	0	0	0	0	0	0	0	0	0	0	0	0	0	0	0	0	0	0	0	0	0	0	0		NA
isotig32909	AT4G24210	F-box family protein	665	566	220	203	377	265	217	251	1046	810	765	1202	779	872	1340	1419	1680	964	1222	980	406	308	306	401	322	280	715	286	397		GO:0009939; GO:0005515; GO:0009938; GO:0009845; GO:0005515; GO:0005634; GO:0019005; GO:0005515; GO:0005515; GO:0005515; GO:0005515; GO:0009845; GO:0010162; GO:0031146; GO:0009739; GO:0005634; GO:0009740; GO:0019005; GO:0005515; GO:0016567
isotig32910	AT5G40370	Glutaredoxin family protein	666	567	1053	1192	1337	1111.36	1051	974	1533	1687	1752	2045	1802.45	1616	1520	1623	1867.41	1384	1703	1582	1149	961.28	929	1330	1371	1482	2084	1559	2307		GO:0005794; GO:0005886; GO:0005737; GO:0009536; GO:0005773; GO:0009055; GO:0015035; GO:0005737; GO:0099503; GO:0005737; GO:0005794; GO:0005886; GO:0034599; GO:0004362; GO:0005794; GO:0005886; GO:0005737; GO:0009536; GO:0005773; GO:0009055; GO:0015035; GO:0005737; GO:0099503; GO:0005737; GO:0005794; GO:0005886; GO:0034599; GO:0004362
isotig32911	AT5G04180	alpha carbonic anhydrase 3	666	567	0	0	0	0	0	0	0	0	0	0	0	0	0	1	1	0	0	0	0	0	0	0	0	0	0	0	0		GO:0016836; GO:0006730; GO:0004089; GO:0008270; GO:0005737; GO:0010037; GO:0016836; GO:0006730; GO:0004089; GO:0008270; GO:0005737; GO:0010037; GO:0016836; GO:0006730; GO:0004089; GO:0008270; GO:0005737; GO:0010037
isotig32912	AT3G59350	Protein kise superfamily protein	666	567	409	412	553	282	158	241	1086	686	838	889.36	537	760	1086	1357	1661	839	970.45	684	383	352	377	451	322	282	577	264	363		GO:0005737; GO:0005886; GO:0004713; GO:0005829; GO:0005634; GO:0005737; GO:0005886; GO:0005886; GO:0005886; GO:0019901; GO:0004715; GO:0005737; GO:0005886; GO:0004713; GO:0005829; GO:0005634; GO:0005737; GO:0005886; GO:0005886; GO:0005886; GO:0019901; GO:0004715; GO:0005737; GO:0005886; GO:0004713; GO:0005829; GO:0005634; GO:0005737; GO:0005886; GO:0005886; GO:0005886; GO:0019901; GO:0004715
isotig32913	AT1G16180	Serinc-domain containing serine and sphingolipid biosynthesis protein	666	567	132	97	151	201	174	187	263	185	247	396	294	399	472	528	595	399	416	341	167	162	133	239	208	189	355	225	300		GO:0016020; GO:0016020
isotig32914	NA	NA	666	567	8	8	11	16	17	5	11	11	12	48	33	25	76	66	68	54	37	46	22	19	27	25	9	16	27	24	35		NA
isotig32915	AT3G16175	Thioesterase superfamily protein	666	567	51	47	55	102	85	152	41	32	31	229	179	156	321	389	386	176	205	246	96	107	78	109	112	142	237	173	195		GO:0008150; GO:0047617; GO:0008150; GO:0047617
isotig32916	AT5G63030	Thioredoxin superfamily protein	666	567	158	173	220	995	850	939	193	169	212	1465	1084	1174	1017	1341	1446	768	1045	840	502	496	379	898	1013	1128	2288	1906	2049		GO:0004362; GO:0005515; GO:0005777; GO:0034599; GO:0005737; GO:0005783; GO:0005737
isotig32917	AT1G15100	RING-H2 finger A2A	665	566	161	169	167	114	96	84	115	133	148	171	166	180	238	203	219	198	209	209	160	150	158	106	132	145	164	109	212		GO:0016567; GO:0009789; GO:0005515; GO:0016567; GO:0004842; GO:0004842; GO:0016567; GO:0005515; GO:0009651; GO:0061630; GO:0047484; GO:0016567; GO:0009789; GO:0005515; GO:0016567; GO:0004842; GO:0004842; GO:0016567; GO:0005515; GO:0009651; GO:0061630; GO:0047484
isotig32918	AT1G26760	SET domain protein 35	666	567	59.73	61.97	44.94	40.48	31.74	40.47	5.49	16.24	11.23	31.72	23.47	35.46	0	62.96	37.18	11.21	15.95	37.46	11.98	29.97	10.98	51.72	41.22	65.46	30.95	34.71	80.19		GO:0008150; GO:0008150
isotig32919	NA	NA	658	559	0	0	0	0	0	0	0	0	0	0	0	0	0	0	0	0	0	0	0	0	0	0	0	0	0	0	0		NA
isotig32920	NA	NA	660	561	0	0	0	0	0	0	0	0	0	0	0	0	0	0	0	0	0	0	0	0	0	0	0	0	0	0	0		NA
isotig32921	AT5G56100	glycine-rich protein / oleosin	666	567	101	84	126	102	100	131	186	125	113	497	318	573	898	1367	1644	587	578	574	117	116	124	96	80	113	115	56	101		GO:0005634; GO:0019915; GO:0003674; GO:0012511
isotig32922	AT1G80450	VQ motif-containing protein	665	566	21	21	47	41	17	26	32	28	40	85	62	74	114	162	188	122	162	96	66	50	52	38	56	46	84	43	45		GO:0008150; GO:0005634; GO:0003674
isotig32924	AT5G39533	transposable element gene	653	554	0	0	0	0	0	0	0	0	0	0	0	0	0	0	0	0	0	0	0	0	0	0	0	0	0	0	0		None found
isotig32925	AT1G12530	unknown protein; BEST Arabidopsis thalia protein match is: unknown protein (TAIR:AT1G56420.1); Has 54 Blast hits to 53 proteins in 13 species: Archae - 0; Bacteria - 0; Metazoa - 0; Fungi - 0; Plants - 54; Viruses - 0; Other Eukaryotes - 0 (source: NCBI BLink).	658	559	387	409	405	485	453	456	481	492	501	822	603	657	1049	1236	1327	711	912	836	571	607	567	558	554	700	647	515	774		GO:0005634; GO:0050776; GO:0005515; GO:0005634
isotig32926	NA	NA	663	564	0	0	0	0	0	0	0	0	0	0	0	0	0	0	0	0	0	0	0	0	0	0	0	0	0	0	0		NA
isotig32927	NA	NA	660	561	0	0	0	0	0	0	0	0	0	0	0	0	0	0	0	0	0	0	0	0	0	0	0	0	0	0	0		NA
isotig32928	AT2G27040	Argoute family protein	664	565	27.91	25	28.96	22.62	22	27	10.73	23.83	27	15.46	14	8.3	28.2	31	16	16.65	20	9	62	49	56.96	45.42	64.8	96.83	35.53	49.95	71		GO:0005730; GO:0030422; GO:0006306; GO:0005730; GO:0005737; GO:0005515; GO:0016458; GO:0005515; GO:0051567; GO:0005515; GO:0019048; GO:0031048; GO:0030422; GO:0006342; GO:0006342; GO:0005515; GO:0000791; GO:0035197; GO:0015030; GO:0005515; GO:0005654; GO:0003682; GO:0004521; GO:0051607; GO:0042742; GO:0005737; GO:0005515; GO:0005515; GO:0005515; GO:0005730; GO:0030422; GO:0006306; GO:0005730; GO:0005737; GO:0005515; GO:0016458; GO:0005515; GO:0051567; GO:0005515; GO:0019048; GO:0031048; GO:0030422; GO:0006342; GO:0006342; GO:0005515; GO:0000791; GO:0035197; GO:0015030; GO:0005515; GO:0005654; GO:0003682; GO:0004521; GO:0051607; GO:0042742; GO:0005737; GO:0005515; GO:0005515; GO:0005515; GO:0005730; GO:0030422; GO:0006306; GO:0005730; GO:0005737; GO:0005515; GO:0016458; GO:0005515; GO:0051567; GO:0005515; GO:0019048; GO:0031048; GO:0030422; GO:0006342; GO:0006342; GO:0005515; GO:0000791; GO:0035197; GO:0015030; GO:0005515; GO:0005654; GO:0003682; GO:0004521; GO:0051607; GO:0042742; GO:0005737; GO:0005515; GO:0005515; GO:0005515; GO:0005730; GO:0030422; GO:0006306; GO:0005730; GO:0005737; GO:0005515; GO:0016458; GO:0005515; GO:0051567; GO:0005515; GO:0019048; GO:0031048; GO:0030422; GO:0006342; GO:0006342; GO:0005515; GO:0000791; GO:0035197; GO:0015030; GO:0005515; GO:0005654; GO:0003682; GO:0004521; GO:0051607; GO:0042742; GO:0005737; GO:0005515; GO:0005515; GO:0005515; GO:0005730; GO:0030422; GO:0006306; GO:0005730; GO:0005737; GO:0005515; GO:0016458; GO:0005515; GO:0051567; GO:0005515; GO:0019048; GO:0031048; GO:0030422; GO:0006342; GO:0006342; GO:0005515; GO:0000791; GO:0035197; GO:0015030; GO:0005515; GO:0005654; GO:0003682; GO:0004521; GO:0051607; GO:0042742; GO:0005737; GO:0005515; GO:0005515; GO:0005515; GO:0005730; GO:0030422; GO:0006306; GO:0005730; GO:0005737; GO:0005515; GO:0016458; GO:0005515; GO:0051567; GO:0005515; GO:0019048; GO:0031048; GO:0030422; GO:0006342; GO:0006342; GO:0005515; GO:0000791; GO:0035197; GO:0015030; GO:0005515; GO:0005654; GO:0003682; GO:0004521; GO:0051607; GO:0042742; GO:0005737; GO:0005515; GO:0005515; GO:0005515; GO:0005730; GO:0030422; GO:0006306; GO:0005730; GO:0005737; GO:0005515; GO:0016458; GO:0005515; GO:0051567; GO:0005515; GO:0019048; GO:0031048; GO:0030422; GO:0006342; GO:0006342; GO:0005515; GO:0000791; GO:0035197; GO:0015030; GO:0005515; GO:0005654; GO:0003682; GO:0004521; GO:0051607; GO:0042742; GO:0005737; GO:0005515; GO:0005515; GO:0005515; GO:0005730; GO:0030422; GO:0006306; GO:0005730; GO:0005737; GO:0005515; GO:0016458; GO:0005515; GO:0051567; GO:0005515; GO:0019048; GO:0031048; GO:0030422; GO:0006342; GO:0006342; GO:0005515; GO:0000791; GO:0035197; GO:0015030; GO:0005515; GO:0005654; GO:0003682; GO:0004521; GO:0051607; GO:0042742; GO:0005737; GO:0005515; GO:0005515; GO:0005515; GO:0005730; GO:0030422; GO:0006306; GO:0005730; GO:0005737; GO:0005515; GO:0016458; GO:0005515; GO:0051567; GO:0005515; GO:0019048; GO:0031048; GO:0030422; GO:0006342; GO:0006342; GO:0005515; GO:0000791; GO:0035197; GO:0015030; GO:0005515; GO:0005654; GO:0003682; GO:0004521; GO:0051607; GO:0042742; GO:0005737; GO:0005515; GO:0005515; GO:0005515; GO:0005730; GO:0030422; GO:0006306; GO:0005730; GO:0005737; GO:0005515; GO:0016458; GO:0005515; GO:0051567; GO:0005515; GO:0019048; GO:0031048; GO:0030422; GO:0006342; GO:0006342; GO:0005515; GO:0000791; GO:0035197; GO:0015030; GO:0005515; GO:0005654; GO:0003682; GO:0004521; GO:0051607; GO:0042742; GO:0005737; GO:0005515; GO:0005515; GO:0005515; GO:0005730; GO:0030422; GO:0006306; GO:0005730; GO:0005737; GO:0005515; GO:0016458; GO:0005515; GO:0051567; GO:0005515; GO:0019048; GO:0031048; GO:0030422; GO:0006342; GO:0006342; GO:0005515; GO:0000791; GO:0035197; GO:0015030; GO:0005515; GO:0005654; GO:0003682; GO:0004521; GO:0051607; GO:0042742; GO:0005737; GO:0005515; GO:0005515; GO:0005515; GO:0005730; GO:0030422; GO:0006306; GO:0005730; GO:0005737; GO:0005515; GO:0016458; GO:0005515; GO:0051567; GO:0005515; GO:0019048; GO:0031048; GO:0030422; GO:0006342; GO:0006342; GO:0005515; GO:0000791; GO:0035197; GO:0015030; GO:0005515; GO:0005654; GO:0003682; GO:0004521; GO:0051607; GO:0042742; GO:0005737; GO:0005515; GO:0005515; GO:0005515; GO:0005730; GO:0030422; GO:0006306; GO:0005730; GO:0005737; GO:0005515; GO:0016458; GO:0005515; GO:0051567; GO:0005515; GO:0019048; GO:0031048; GO:0030422; GO:0006342; GO:0006342; GO:0005515; GO:0000791; GO:0035197; GO:0015030; GO:0005515; GO:0005654; GO:0003682; GO:0004521; GO:0051607; GO:0042742; GO:0005737; GO:0005515; GO:0005515; GO:0005515; GO:0005730; GO:0030422; GO:0006306; GO:0005730; GO:0005737; GO:0005515; GO:0016458; GO:0005515; GO:0051567; GO:0005515; GO:0019048; GO:0031048; GO:0030422; GO:0006342; GO:0006342; GO:0005515; GO:0000791; GO:0035197; GO:0015030; GO:0005515; GO:0005654; GO:0003682; GO:0004521; GO:0051607; GO:0042742; GO:0005737; GO:0005515; GO:0005515; GO:0005515; GO:0005730; GO:0030422; GO:0006306; GO:0005730; GO:0005737; GO:0005515; GO:0016458; GO:0005515; GO:0051567; GO:0005515; GO:0019048; GO:0031048; GO:0030422; GO:0006342; GO:0006342; GO:0005515; GO:0000791; GO:0035197; GO:0015030; GO:0005515; GO:0005654; GO:0003682; GO:0004521; GO:0051607; GO:0042742; GO:0005737; GO:0005515; GO:0005515; GO:0005515
isotig32929	AT3G01390	vacuolar membrane ATPase 10	661	562	4985	5676	6642	4109	3823	4425	5944	5948	6536	4914	4150	4043	4779	5448	6043	4193	5646	5075	6616	5650	5270	5945	6064	7098	6577	6404	8501		GO:0016471; GO:0005794; GO:0005886; GO:0005829; GO:0005886; GO:0005773; GO:0005773; GO:0005773; GO:0016469; GO:0000325; GO:0046933; GO:0005774; GO:0042626; GO:0005794; GO:0005829; GO:0005773; GO:0005774; GO:0005773
isotig32930	NA	NA	653	554	0	0	0	0	0	0	0	0	0	0	0	0	0	0	0	0	0	0	0	0	0	0	0	0	0	0	0		NA
isotig32931	AT5G09225	unknown protein; FUNCTIONS IN: molecular_function unknown; INVOLVED IN: biological_process unknown; LOCATED IN: endomembrane system; Has 35333 Blast hits to 34131 proteins in 2444 species: Archae - 798; Bacteria - 22429; Metazoa - 974; Fungi - 991; Plants - 531; Viruses - 0; Other Eukaryotes - 9610 (source: NCBI BLink).	665	566	140.4	157.56	231.15	84.17	73.01	73.92	215.38	227.73	276.93	277.49	225.15	291.91	324.63	327.4	390.88	261.53	370.21	304.96	145.28	117.39	132.26	124.78	196.25	157.16	194.32	142.2	201.14		GO:0003674; GO:0005739; GO:0008150; GO:0003674; GO:0005739; GO:0008150; GO:0003674; GO:0005739; GO:0008150
isotig32932	AT1G10560	plant U-box 18	664	565	5	2	2	28	18	15	30	35	30	59	54	43	69	65	84	40	47	56	22	27	7	28	39	4	47	38	29		GO:0061630; GO:0005515; GO:0010029; GO:0016567; GO:0005737; GO:0005737; GO:0005634; GO:0009787; GO:0010119; GO:0016567; GO:0016567; GO:0004842
isotig32933	AT5G23150	Tudor/PWWP/MBT domain-containing protein	665	566	0.13	1.48	5.13	7	0	3	25.48	23.67	16.13	27.16	22.55	14.42	60.35	41.97	55.58	20.09	5.74	17.06	4.06	3	0	0	2.71	3	17.26	7.35	19.77		GO:0003690; GO:0048497; GO:0006357; GO:0003700; GO:0005634; GO:0005634; GO:0009910; GO:0003712; GO:0005634; GO:0005634; GO:0043481; GO:0009910; GO:0006397; GO:0048510; GO:0005634; GO:0003690; GO:0048497; GO:0006357; GO:0003700; GO:0005634; GO:0005634; GO:0009910; GO:0003712; GO:0005634; GO:0005634; GO:0043481; GO:0009910; GO:0006397; GO:0048510; GO:0005634; GO:0003690; GO:0048497; GO:0006357; GO:0003700; GO:0005634; GO:0005634; GO:0009910; GO:0003712; GO:0005634; GO:0005634; GO:0043481; GO:0009910; GO:0006397; GO:0048510; GO:0005634; GO:0003690; GO:0048497; GO:0006357; GO:0003700; GO:0005634; GO:0005634; GO:0009910; GO:0003712; GO:0005634; GO:0005634; GO:0043481; GO:0009910; GO:0006397; GO:0048510; GO:0005634; GO:0003690; GO:0048497; GO:0006357; GO:0003700; GO:0005634; GO:0005634; GO:0009910; GO:0003712; GO:0005634; GO:0005634; GO:0043481; GO:0009910; GO:0006397; GO:0048510; GO:0005634; GO:0003690; GO:0048497; GO:0006357; GO:0003700; GO:0005634; GO:0005634; GO:0009910; GO:0003712; GO:0005634; GO:0005634; GO:0043481; GO:0009910; GO:0006397; GO:0048510; GO:0005634; GO:0003690; GO:0048497; GO:0006357; GO:0003700; GO:0005634; GO:0005634; GO:0009910; GO:0003712; GO:0005634; GO:0005634; GO:0043481; GO:0009910; GO:0006397; GO:0048510; GO:0005634
isotig32934	AT2G47640	Small nuclear ribonucleoprotein family protein	665	566	1774	1782	1969	2904	2349	2262	1172	1271	1112	2721	2015	2228	2274	3101	3068	1914	2665	2402	3666	3187	3342	3307	3287	4187	3218	2644	4141		GO:0003674; GO:0005634; GO:0005682; GO:0005829; GO:0005634; GO:0005634; GO:0005634; GO:0005686; GO:0000387; GO:0005730; GO:0005730; GO:0005730; GO:0005685; GO:0046540; GO:0071011; GO:0071013
isotig32935	NA	NA	656	557	0	0	0	0	0	0	0	0	0	0	0	0	0	0	0	0	0	0	0	0	0	0	0	0	0	0	0		NA
isotig32936	AT4G27090	Ribosomal protein L14	666	567	4056	4421	5301	6446	5278	5127	2406	2461	2708	4384	3099	3304	3749	4772	4858	3079	4189.4	4028	9382	7548.01	8419	8206	7941	10295	6806	5810	9023		GO:0042273; GO:0005730; GO:0022626; GO:0005737; GO:0003735; GO:0003729; GO:0022626; GO:0005774; GO:0003729; GO:0006412; GO:0005783; GO:0009506; GO:0022625; GO:0005773; GO:0022625; GO:0022626; GO:0005829; GO:0003723; GO:0042273; GO:0005730; GO:0022626; GO:0005737; GO:0003735; GO:0003729; GO:0022626; GO:0005774; GO:0003729; GO:0006412; GO:0005783; GO:0009506; GO:0022625; GO:0005773; GO:0022625; GO:0022626; GO:0005829; GO:0003723
isotig32937	NA	NA	645	546	0	0	0	0	0	0	0	0	0	0	0	0	0	0	0	0	0	0	0	0	0	0	0	0	0	0	0		NA
isotig32938	AT5G13020	Emsy N Terminus (ENT)/ plant Tudor-like domains-containing protein	664	565	0	0	0	0	1.62	0	0	0	0	0	0	0	0	0	0	1.78	1.68	0	0	0	0	0	0	0	0	0	0		GO:0050832; GO:0031491; GO:0006357; GO:0005634; GO:0005634; GO:0031493; GO:0005634; GO:0005634; GO:0003682; GO:0050832; GO:0031491; GO:0006357; GO:0005634; GO:0005634; GO:0031493; GO:0005634; GO:0005634; GO:0003682; GO:0050832; GO:0031491; GO:0006357; GO:0005634; GO:0005634; GO:0031493; GO:0005634; GO:0005634; GO:0003682
isotig32939	AT4G34600	unknown protein; FUNCTIONS IN: molecular_function unknown; INVOLVED IN: pollen tube growth; LOCATED IN: endomembrane system; EXPRESSED IN: 11 plant structures; EXPRESSED DURING: M germited pollen stage, LP.04 four leaves visible, 4 anthesis, petal differentiation and expansion stage; BEST Arabidopsis thalia protein match is: unknown protein (TAIR:AT2G16385.1); Has 17 Blast hits to 17 proteins in 4 species: Archae - 0; Bacteria - 0; Metazoa - 0; Fungi - 0; Plants - 17; Viruses - 0; Other Eukaryotes - 0 (source: NCBI BLink).	664	565	37.91	51	53.94	56	74	33	54	53	67	204.77	174.91	148	273.56	276.89	368.56	125.79	139.64	143	208.95	135.97	126.97	149	116.93	129	121	110	85.97		GO:0005576; GO:0009860; GO:0048226; GO:0010039; GO:0010447; GO:0050801; GO:2000067; GO:0005515; GO:0055072; GO:0005576; GO:0009860; GO:0048226; GO:0010039; GO:0010447; GO:0050801; GO:2000067; GO:0005515; GO:0055072; GO:0005576; GO:0009860; GO:0048226; GO:0010039; GO:0010447; GO:0050801; GO:2000067; GO:0005515; GO:0055072
isotig32940	AT1G70350	unknown protein; Has 98 Blast hits to 98 proteins in 11 species: Archae - 0; Bacteria - 0; Metazoa - 0; Fungi - 0; Plants - 98; Viruses - 0; Other Eukaryotes - 0 (source: NCBI BLink).	664	565	140	111	148	144	111	155	105	71	87	177	117	121	138	172	213	132	214	162	259	190	193	215	193	224	213	145	242		GO:0005886; GO:0008150; GO:0005739; GO:0003674; GO:0005886; GO:0008150; GO:0005739; GO:0003674
isotig32941	AT2G47400	CP12 domain-containing protein 1	664	565	23993	25978	24756	54733	50343	56232	26772	26641	21227	93137	77161	86132	94866	120923	121304	66089	85214	77560	45114	44653	41220	55778	59158	70924	84037	76711	95693		GO:0005829; GO:0080153; GO:0009744; GO:0009941; GO:0009507; GO:0009570; GO:0080153; GO:0009507; GO:0005507; GO:0003729; GO:0016151; GO:0005829; GO:0032991; GO:0009507; GO:0009507; GO:0009570
isotig32942	AT1G29250	Alba D/R-binding protein	664	565	162.79	155.02	211.98	359.89	324.81	291.03	118.2	85.32	88.47	550.85	355.91	375.73	443.07	469.88	520.9	414.96	521.79	491.23	714.16	506.11	623.77	416.94	365.94	550.74	411.61	287.19	464.02		GO:0006364; GO:0005634; GO:0003729; GO:0005634; GO:0005829; GO:0003729; GO:0003723; GO:0005634; GO:0005634; GO:0006364; GO:0005634; GO:0003729; GO:0005634; GO:0005829; GO:0003729; GO:0003723; GO:0005634; GO:0005634
isotig32943	AT3G02760	Class II aaRS and biotin synthetases superfamily protein	663	564	135	106	151	176	138	138	115	130	111	275	224	320	345	428	413	222	313	326	177	145	138	182	192	161	209	212	245		GO:0005739; GO:0032543; GO:0004821; GO:0005829; GO:0006427; GO:0005739; GO:0032543; GO:0004821; GO:0005829; GO:0006427
isotig32944	AT2G34160	Alba D/R-binding protein	664	565	1221	1377	1590	968	855	1005	1159	1230	1260	1495	1290	1176	1510	1851	2127	1463	1848	1675	2071	1629	1622	1299	1434	2126	1369	1403	1747		GO:0005634; GO:0003729; GO:0005634; GO:0003723; GO:0006364; GO:0005783; GO:0005634
isotig32945	AT4G29480_and_AT2G19680	(1)_ Mitochondrial ATP synthase subunit G protein _And_(2)_ Mitochondrial ATP synthase subunit G protein	659	560	1101	1195	1533	1234	1023	948	941	947	1208	1226	981	1051	1069	1169	1269	1034	1318	1157	1659	1415	1490	1669	1758	2234	1586	1467	1882		GO:0015986; GO:0005739; GO:0005886; GO:0005739; GO:0015078; GO:0000276; GO:0015986; GO:0005739; GO:0005886; GO:0005739; GO:0015078; GO:0000276	GO:0015986; GO:0005739; GO:0000276; GO:0015078; GO:0005739
isotig32946	AT2G40540	potassium transporter 2	664	565	310.06	167.47	168.33	406.45	351.07	309.99	104.22	85.11	116.51	223.17	221.92	344.89	215.11	618.44	423.86	223.99	241.71	326.86	184.61	327.65	284.35	388.01	505.21	544.43	255.24	388.86	476.89		GO:0005886; GO:0015079; GO:0016020; GO:0006813; GO:0071805; GO:0016020; GO:0005739; GO:0005739; GO:0006813; GO:0015079; GO:0005739; GO:0005739; GO:0005886; GO:0015079; GO:0005739; GO:0005886; GO:0015079; GO:0016020; GO:0006813; GO:0071805; GO:0016020; GO:0005739; GO:0005739; GO:0006813; GO:0015079; GO:0005739; GO:0005739; GO:0005886; GO:0015079; GO:0005739; GO:0005886; GO:0015079; GO:0016020; GO:0006813; GO:0071805; GO:0016020; GO:0005739; GO:0005739; GO:0006813; GO:0015079; GO:0005739; GO:0005739; GO:0005886; GO:0015079; GO:0005739
isotig32947	AT2G28410	unknown protein; Has 18 Blast hits to 18 proteins in 5 species: Archae - 0; Bacteria - 0; Metazoa - 0; Fungi - 0; Plants - 18; Viruses - 0; Other Eukaryotes - 0 (source: NCBI BLink).	664	565	594	505	865	562	473	437	569	499	529	1584	1376	1254	2102	2241	2598	1580	1960	1690	993	762	725	808	719	924	1088	706	792		GO:0008150; GO:0003674; GO:0031225; GO:0031225
isotig32949	AT2G29530	Tim10/DDP family zinc finger protein	661	562	581	618	811	1340	1127	1025	291	365	376	864	705	743	781	972	958	666	932	836	2052	1602	1862	1618	1688	2297	1387	1264	1799		GO:0005743; GO:0005739; GO:0005739; GO:0009507; GO:0005515; GO:0009507; GO:0005739; GO:0007005; GO:0005758; GO:0005777; GO:0009507; GO:0045039
isotig32950	NA	NA	662	563	3	12	17	0	8	4	4	1	3	6	10	2	16	12	36	3	9	17	2	6	2	2	6	4	5	4	11		NA
isotig32951	AT3G48970	Heavy metal transport/detoxification superfamily protein	661	562	28	48	57	50	50	30	31	38	52	65	49	41	76	70	108	83	125	98	157	122	126	175	128	179	131	106	106		GO:0005794; GO:0005794; GO:0005794
isotig32952	NA	NA	663	564	0	0	0	0	0	0	0	0	0	0	0	0	0	0	0	0	0	0	0	0	0	0	0	0	0	0	0		NA
isotig32953	AT4G04313	transposable element gene	656	557	0	0	0	0	0	0	0	0	0	0	0	0	0	0	0	0	0	0	0	0	0	0	0	0	0	0	0		None found
isotig32954	NA	NA	663	564	407	358	342	494	367	350	294	278	256	694	391	573	620	1198	1114	525	701	612	344	353	316	372	529	417	538	482	626		NA
isotig32955	AT3G51030	thioredoxin H-type 1	664	565	97	83	97	77	77	93	117	115	95	182	154	184	247	349	339	181	239	208	126	118	101	114	155	149	130	120	131		GO:0008047; GO:0005737; GO:0005515; GO:0005829; GO:0015035; GO:0005515; GO:0005515; GO:0016671; GO:0043085; GO:0006662; GO:0008047; GO:0005737; GO:0005515; GO:0005829; GO:0015035; GO:0005515; GO:0005515; GO:0016671; GO:0043085; GO:0006662
isotig32956	AT3G42830_and_AT5G20570	(1)_ RING/U-box superfamily protein _And_(2)_ RING-box 1	663	564	1018	995	1257	1233	1087	1091	951	936	1040	1456	1043	1125	1686	1923	2153	1172	1530	1432	1519	1307	1443	1421	1429	1767	1875	1600	2185		GO:0008270; GO:0000151; GO:0005634; GO:0031461; GO:0006511; GO:0005634; GO:0061630; GO:0006511; GO:0097602; GO:0016567; GO:0016567; GO:0004842; GO:0008270; GO:0000151; GO:0005634; GO:0031461; GO:0006511; GO:0005634; GO:0061630; GO:0006511; GO:0097602; GO:0016567; GO:0016567; GO:0004842	GO:0005515; GO:0031461; GO:0005634; GO:0016567; GO:0009733; GO:0005515; GO:0005515; GO:0005515; GO:0005634; GO:0005515; GO:0005515; GO:0005515; GO:0031463; GO:0005515; GO:0005515; GO:0061630; GO:0016567; GO:0005634; GO:0008270; GO:0005515; GO:0016567; GO:0005515; GO:0005634; GO:0005515; GO:0006511; GO:0097602; GO:0019005
isotig32957	AT2G37510	R-binding (RRM/RBD/RNP motifs) family protein	663	564	603	574	737	638	610	546	669	632	663	1064	863	940	893	1299	1191	823	1080	957	762	621	680	678	682	800	831	795	912		GO:0003723
isotig32958	AT5G64090	FUNCTIONS IN: molecular_function unknown; INVOLVED IN: biological_process unknown; LOCATED IN: plasma membrane; EXPRESSED IN: 23 plant structures; EXPRESSED DURING: 13 growth stages; CONTAINS InterPro DOMAIN/s: Hyccin (InterPro:IPR018619); BEST Arabidopsis thalia protein match is: unknown protein (TAIR:AT5G21050.1); Has 1807 Blast hits to 1807 proteins in 277 species: Archae - 0; Bacteria - 0; Metazoa - 736; Fungi - 347; Plants - 385; Viruses - 0; Other Eukaryotes - 339 (source: NCBI BLink).	663	564	49	60	108	88	54	62	96	87	95	149	102	133	124	151	228	101	144	126	70	73	54	89	77	61	162	135	125		GO:0003674; GO:0009536; GO:0046854; GO:0005886; GO:0072659; GO:0009507; GO:0003674; GO:0009536; GO:0046854; GO:0005886; GO:0072659; GO:0009507
isotig32959	AT3G03280	unknown protein; FUNCTIONS IN: molecular_function unknown; INVOLVED IN: N-termil protein myristoylation; LOCATED IN: cellular_component unknown; BEST Arabidopsis thalia protein match is: unknown protein (TAIR:AT5G17350.1); Has 137 Blast hits to 137 proteins in 11 species: Archae - 0; Bacteria - 0; Metazoa - 0; Fungi - 0; Plants - 137; Viruses - 0; Other Eukaryotes - 0 (source: NCBI BLink).	661	562	1	3	0	2	1	1	8	6	2	6	2	3	19	13	10	24	44	18	14	3	12	5	3	0	3	0	3		GO:0003674; GO:0009620; GO:0071456; GO:0005634
isotig32960	NA	NA	662	563	537	520	687	376	315	287	380	365	437	945	686	594	896	1076	1148	651	850	664	719	485	492	425	421	543	652	551	598		NA
isotig32961	AT4G16520	Ubiquitin-like superfamily protein	662	563	724	744	1084	1646	1499	1941	2485	1963	1988	3945	3186	3484	4921	5193	5971	3550	4382	4286	988	1020	779	1524	1470	1347	2742	2062	2493		GO:0005515; GO:0005515; GO:0005737; GO:0006995; GO:0005515; GO:0005515; GO:0005737; GO:0006995
isotig32962	NA	NA	659	560	0	0	0	0	0	0	0	0	0	0	0	0	0	0	0	0	0	0	0	0	0	0	0	0	0	0	0		NA
isotig32963	AT5G67490	unknown protein; CONTAINS InterPro DOMAIN/s: Protein of unknown function DUF1674 (InterPro:IPR012875); Has 30201 Blast hits to 17322 proteins in 780 species: Archae - 12; Bacteria - 1396; Metazoa - 17338; Fungi - 3422; Plants - 5037; Viruses - 0; Other Eukaryotes - 2996 (source: NCBI BLink).	660	561	473	535	619	354	277	342	473	449	435	706	601	593	745	926	928	597	768	754	774	776	651	539	558	913	560	539	661		GO:0034553; GO:0003674; GO:0034553; GO:0005739; GO:0005739; GO:0005576; GO:0006099; GO:0034553; GO:0003674; GO:0034553; GO:0005739; GO:0005739; GO:0005576; GO:0006099
isotig32964	NA	NA	656	557	0	0	0	0	0	0	0	0	0	0	0	0	0	0	0	0	0	0	0	0	0	0	0	0	0	0	0		NA
isotig32966	AT4G18400	unknown protein; FUNCTIONS IN: molecular_function unknown; INVOLVED IN: biological_process unknown; LOCATED IN: chloroplast; EXPRESSED IN: 22 plant structures; EXPRESSED DURING: 13 growth stages; Has 30201 Blast hits to 17322 proteins in 780 species: Archae - 12; Bacteria - 1396; Metazoa - 17338; Fungi - 3422; Plants - 5037; Viruses - 0; Other Eukaryotes - 2996 (source: NCBI BLink).	662	563	35	38	72	94	68	112	92	105	90	182	173	189	207	282	250	129	206	138	93	81	66	117	115	175	140	135	167		GO:0003674; GO:0008150; GO:0005634; GO:0003674; GO:0008150; GO:0005634; GO:0003674; GO:0008150; GO:0005634
isotig32967	AT4G24990	Ubiquitin family protein	661	562	8	10	4	4	10	13	9	7	15	42	37	15	52	38	63	28	37	31	26	7	21	9	19	25	27	32.08	28		GO:0003674; GO:0005886; GO:0005886; GO:0005886; GO:0003674; GO:0005886; GO:0005886; GO:0005886; GO:0003674; GO:0005886; GO:0005886; GO:0005886; GO:0003674; GO:0005886; GO:0005886; GO:0005886; GO:0003674; GO:0005886; GO:0005886; GO:0005886
isotig32968	AT2G37870	Bifunctiol inhibitor/lipid-transfer protein/seed storage 2S albumin superfamily protein	661	562	11	16	40	23	11	20	15	29	19	100	120	176	144	144	174	106	100	112	385	306	102	77	74	59	74	26	20		GO:0005576; GO:0009627; GO:0009506; GO:0006869; GO:0005504
isotig32969	NA	NA	660	561	0	0	0	0	0	0	0	0	0	0	0	0	0	0	0	0	0	0	0	0	0	0	0	0	0	0	0		NA
isotig32970	AT4G22513	Bifunctiol inhibitor/lipid-transfer protein/seed storage 2S albumin superfamily protein	660	561	344	219	363	145	329	552	173	270	243.01	377	212	230	302	271	338	196	284	233.03	321	254	216	192	233	426	293	401	487.01		GO:0099503; GO:0099503
isotig32971	NA	NA	662	563	126	149	199	103	100	127	89	73	78	196	171	162	285	294	349	162	205	185	176	177	153	157	111	172	242	149	211		NA
isotig32972	AT5G55050	GDSL-like Lipase/Acylhydrolase superfamily protein	662	563	0	0	6	1	0	2	1	0	6	22	9	9	33	29	37	19	21	18	0	3	2	5	7	0	4	1	2		GO:0016298; GO:0009507; GO:0009536; GO:0016298; GO:0009507; GO:0009536
isotig32973	AT1G48350	Ribosomal L18p/L5e family protein	659	560	43	47	83	104	108	77	34	27	62	112	86	139	137	212	195	135	144	141	97	110	117	112	130	138	128	106	119		GO:0009941; GO:0005634; GO:0009507; GO:0006412; GO:0009570; GO:0003735; GO:0009507; GO:0009941; GO:0005634; GO:0009507; GO:0006412; GO:0009570; GO:0003735; GO:0009507
isotig32974	NA	NA	660	561	0	0	0	0	0	0	0	0	0	0	0	0	0	0	0	0	0	0	0	0	0	0	0	0	0	0	0		NA
isotig32975	NA	NA	650	551	0	0	0	0	0	0	0	0	0	0	0	0	0	0	0	0	0	0	0	0	0	0	0	0	0	0	0		NA
isotig32976	AT1G22440	Zinc-binding alcohol dehydrogese family protein	649	550	0	1	1	0	0	0	1	2	0	7	5	2	1	4	2	0	3	2	2	0	1	1	2	2	0	0	0		GO:0051903; GO:0004024; GO:0008270; GO:0005829; GO:0005737; GO:0046294
isotig32977	AT1G79550	phosphoglycerate kise	660	561	511	537	689	320	287	238	95	119	147	146	141	130	144	170	186	101	120	121	265	266	209	318	378	436	563	526	629		GO:0043531; GO:0005739; GO:0005634; GO:0005737; GO:0009408; GO:0009570; GO:0009506; GO:0006094; GO:0005886; GO:0005829; GO:0004618; GO:0004672; GO:0005886; GO:0009749; GO:0002237; GO:0006096; GO:0048046; GO:0005634; GO:0009408; GO:0005829; GO:0005829; GO:0005774; GO:0009416; GO:0005774; GO:0005737; GO:0005524; GO:0005634; GO:0006096; GO:0048046; GO:0004618; GO:0005829; GO:0006096; GO:0043531; GO:0005739; GO:0005634; GO:0005737; GO:0009408; GO:0009570; GO:0009506; GO:0006094; GO:0005886; GO:0005829; GO:0004618; GO:0004672; GO:0005886; GO:0009749; GO:0002237; GO:0006096; GO:0048046; GO:0005634; GO:0009408; GO:0005829; GO:0005829; GO:0005774; GO:0009416; GO:0005774; GO:0005737; GO:0005524; GO:0005634; GO:0006096; GO:0048046; GO:0004618; GO:0005829; GO:0006096
isotig32978	AT3G28956	R polymerase II, Rpb4, core protein	659	560	73	63	80	152	132	99	83	74	63	201	228	158	154	232	277	174	205	202	182	152	154	194	149	183	222	212	195		GO:0000166; GO:0005634; GO:0005634; GO:0005634; GO:0005634; GO:0005634; GO:0005666; GO:0005634; GO:0005634; GO:0005634; GO:0006384; GO:0005634; GO:0005634; GO:0005666; GO:0006384; GO:0005634
isotig32979	AT4G34700	LYR family of Fe/S cluster biogenesis protein	661	562	918	1070	1382	1043	955	1083	1115	1143	1297	1631	1360	1177	1548	1912	2075	1340	1834	1609	1147	951	901	1208	1230	1455	1690	1574	2038		GO:0006120; GO:0005739; GO:0005975; GO:0005774; GO:0009853; GO:0005739; GO:0005747; GO:0045271; GO:0005886; GO:0005739; GO:0031966; GO:0006120; GO:0005739; GO:0005975; GO:0005774; GO:0009853; GO:0005739; GO:0005747; GO:0045271; GO:0005886; GO:0005739; GO:0031966
isotig32981	AT5G18690	arabinogalactan protein 25	661	562	56	74	79	127	105	108	103	96	108	353	272	318	268	308	373	354	465	484	187	189	188	184	216	292	226	136	266		GO:0031225; GO:0008150; GO:0003674; GO:0031225; GO:0005886; GO:0031225; GO:0008150; GO:0003674; GO:0031225; GO:0005886
isotig32982	NA	NA	661	562	32	25	34	17	25	22	50	38	36	119	85	85	204	199	287	121	142	139	35	32	28	32	25	12	21	31	29		NA
isotig32983	NA	NA	656	557	0	0	1	0	0	0	0	0	0	0	0	0	0	0	2	0	0	0	0	2	0	0	0	0	0	0	0		NA
isotig32984	AT4G33550	Bifunctiol inhibitor/lipid-transfer protein/seed storage 2S albumin superfamily protein	659	560	26	26	19	39	22	22	48	60	33	128	123	89	196	83	185	109	134	115	87	79	36	32	73	42	70	35	25		GO:0005576; GO:0005576
isotig32985	AT3G63210	Protein of unknown function (DUF581)	659	560	45	52	36	21	25	22	25	14	19	56	34	51	28	53	68	42	52	52	45	36	31	35	33	50	42	36	48		GO:0019900; GO:0009744; GO:0005634; GO:0009737; GO:0005515; GO:0005634; GO:0019900; GO:0005515; GO:0009737; GO:0010494; GO:0005515; GO:0010162; GO:0000932; GO:0000932; GO:0009749; GO:1905582; GO:0019900; GO:0009744; GO:0005634; GO:0009737; GO:0005515; GO:0005634; GO:0019900; GO:0005515; GO:0009737; GO:0010494; GO:0005515; GO:0010162; GO:0000932; GO:0000932; GO:0009749; GO:1905582
isotig32986	AT1G53870	Protein of unknown function (DUF567)	658	559	1	0	3	3	0	3	5	8	5	7	13	2	6	11	16	4	5	6	3	2	2	1	0	0	5	3	0		GO:0008150; GO:0009507; GO:0003674; GO:0009507
isotig32987	AT1G77370	Glutaredoxin family protein	660	561	386	396	538	378	327	376	526	484	523	1006	814	952	921	1255	1251	907	1176	1074	485	447	479	443	540	471	595	533	740		GO:0000137; GO:0005576; GO:0015035; GO:0005737; GO:0004362; GO:0034599; GO:0005576; GO:0005794
isotig32988	AT5G51940	R polymerase Rpb6	660	561	1106	1136	1300	1219	1176	1047	1149	1170	1075	2008	1709	1824	2191	3053	2933	1806	2216	2042	1841	1720	1597	1476	1609	1998	1629	1523	2043		GO:0000419; GO:0005666; GO:0005665; GO:0000419; GO:0000418; GO:0005665; GO:0000418; GO:0003899; GO:0005736; GO:0005515; GO:0003677; GO:0005665; GO:0006351; GO:0005634
isotig32989	AT1G35380	transposable element gene	656	557	0	0	0	0	0	0	0	0	0	0	0	0	0	0	0	0	0	0	0	0	0	0	0	0	0	0	0		None found
isotig32990	AT1G25422	unknown protein; FUNCTIONS IN: molecular_function unknown; INVOLVED IN: biological_process unknown; LOCATED IN: cellular_component unknown; BEST Arabidopsis thalia protein match is: unknown protein (TAIR:AT1G68500.1); Has 16 Blast hits to 16 proteins in 6 species: Archae - 0; Bacteria - 0; Metazoa - 0; Fungi - 0; Plants - 16; Viruses - 0; Other Eukaryotes - 0 (source: NCBI BLink).	660	561	25	34	30	193	178	156	12	20	20	264	229	260	349	499	502	223	220	250	604	379	439	321	384	491	406	388	637		GO:0008150; GO:0003674; GO:0005737; GO:0008150; GO:0003674; GO:0005737
isotig32991	AT3G07020	UDP-Glycosyltransferase superfamily protein	660	561	109	116	141	182	147	180	107	78	100	211	194	246	266	352	395	226	295	268	231	196	190	206	302	309	309	301	354		GO:0102202; GO:0016757; GO:0102203; GO:0102205; GO:0030259; GO:0008194; GO:0005886; GO:0005886; GO:0005975; GO:0005886; GO:0005634; GO:0005886; GO:0005886; GO:0051507; GO:0016758; GO:0048316; GO:0016125; GO:0016906; GO:0005829; GO:0102202; GO:0016757; GO:0102203; GO:0102205; GO:0030259; GO:0008194; GO:0005886; GO:0005886; GO:0005975; GO:0005886; GO:0005634; GO:0005886; GO:0005886; GO:0051507; GO:0016758; GO:0048316; GO:0016125; GO:0016906; GO:0005829; GO:0102202; GO:0016757; GO:0102203; GO:0102205; GO:0030259; GO:0008194; GO:0005886; GO:0005886; GO:0005975; GO:0005886; GO:0005634; GO:0005886; GO:0005886; GO:0051507; GO:0016758; GO:0048316; GO:0016125; GO:0016906; GO:0005829
isotig32992	AT2G24450	FASCICLIN-like arabinogalactan protein 3 precursor	660	561	6	1	3	3	3	1	2	8	5	9	5	12	26	38	23	10	8	11	1	2	0	1	7	3	5	1	3		GO:0003674; GO:0031225; GO:0009507; GO:0046658; GO:0031225
isotig32993	AT5G65495	unknown protein; Has 9 Blast hits to 9 proteins in 5 species: Archae - 0; Bacteria - 0; Metazoa - 0; Fungi - 0; Plants - 9; Viruses - 0; Other Eukaryotes - 0 (source: NCBI BLink).	659	560	62	51	78	119	107	127	117	81	120	260	227	171	289	238	295	200	259	242	133	116	70	104	106	148	188	135	208		GO:0003674; GO:0005739; GO:0008150
isotig32994	NA	NA	659	560	61	46	71	17	24	38	542	512	452	97	91	112	165	215	238	111	165	158	22	11	14	40	27	22	31	18	15		NA
isotig32995	AT3G62950	Thioredoxin superfamily protein	659	560	313	436	496	757	760	643	536	285	364	768	647	690	748	758	1394	587	706	651	222	318	165	521	440	539	2140	1455	1914		GO:0005515; GO:0005737; GO:0010167; GO:0000122; GO:0015035
isotig32996	AT3G47000	Glycosyl hydrolase family protein	658	559	2.31	0	5.58	6.87	2.27	8.3	0	2.56	0	12.63	13.33	14.04	22.01	27.97	30.4	14.06	27.56	5.56	1.91	5.75	0	0	4.31	3.21	19.29	9.09	7.51		GO:0008422; GO:0005975; GO:0008422; GO:0009251; GO:0005829; GO:0009507; GO:0005886; GO:0102483; GO:0008422; GO:0005975; GO:0008422; GO:0009251; GO:0005829; GO:0009507; GO:0005886; GO:0102483
isotig32997	NA	NA	649	550	0	0	0	0	0	0	0	0	0	0	0	0	0	0	0	0	0	0	0	0	0	0	0	0	0	0	0		NA
isotig32998	AT3G19540	Protein of unknown function (DUF620)	658	559	634	561	550	131	93	111	176	185	167	268	209	268	330	482	485	268	356	291	205	167	186	139	184	150	120	171	202		GO:0008150; GO:0005739; GO:0008150; GO:0005739; GO:0008150; GO:0005739; GO:0008150; GO:0005739
isotig32999	NA	NA	656	557	0	0	0	0	0	0	0	0	0	0	0	0	0	0	0	0	0	0	0	0	0	0	0	0	0	0	0		NA
isotig33000	NA	NA	649	550	1	2	0	0	1	1	3	6	12	17	9	8	15	21	10	12	6	3	0	0	0	0	0	1	0	5	3		NA
isotig33001	AT3G21630	chitin elicitor receptor kise 1	658	559	81	65	93	39	21	50	45	57	45	120	123	94	171	161	216	112	138	93	67	36	43	50	84	48	104	115	125		GO:0035556; GO:0005515; GO:0008061; GO:0071323; GO:0005515; GO:0046777; GO:0019199; GO:0006468; GO:0043621; GO:0010200; GO:0071323; GO:0106310; GO:0005886; GO:0005515; GO:0045087; GO:0004672; GO:0019199; GO:0008061; GO:0004674; GO:2001080; GO:0042742; GO:0005576; GO:0005515; GO:0005515; GO:0071219; GO:0032499; GO:0046777; GO:0032491; GO:0046777; GO:0005886; GO:0002752; GO:0008061; GO:0042803; GO:0006468; GO:0005515; GO:0016301; GO:0005886; GO:0042803; GO:0016301; GO:0004674; GO:0106311; GO:0008061; GO:0032491; GO:0042802; GO:0008061; GO:0035556; GO:0005515; GO:0008061; GO:0071323; GO:0005515; GO:0046777; GO:0019199; GO:0006468; GO:0043621; GO:0010200; GO:0071323; GO:0106310; GO:0005886; GO:0005515; GO:0045087; GO:0004672; GO:0019199; GO:0008061; GO:0004674; GO:2001080; GO:0042742; GO:0005576; GO:0005515; GO:0005515; GO:0071219; GO:0032499; GO:0046777; GO:0032491; GO:0046777; GO:0005886; GO:0002752; GO:0008061; GO:0042803; GO:0006468; GO:0005515; GO:0016301; GO:0005886; GO:0042803; GO:0016301; GO:0004674; GO:0106311; GO:0008061; GO:0032491; GO:0042802; GO:0008061; GO:0035556; GO:0005515; GO:0008061; GO:0071323; GO:0005515; GO:0046777; GO:0019199; GO:0006468; GO:0043621; GO:0010200; GO:0071323; GO:0106310; GO:0005886; GO:0005515; GO:0045087; GO:0004672; GO:0019199; GO:0008061; GO:0004674; GO:2001080; GO:0042742; GO:0005576; GO:0005515; GO:0005515; GO:0071219; GO:0032499; GO:0046777; GO:0032491; GO:0046777; GO:0005886; GO:0002752; GO:0008061; GO:0042803; GO:0006468; GO:0005515; GO:0016301; GO:0005886; GO:0042803; GO:0016301; GO:0004674; GO:0106311; GO:0008061; GO:0032491; GO:0042802; GO:0008061
isotig33002	AT2G04410	RPM1-interacting protein 4 (RIN4) family protein	659	560	4915	4933	4609	2375	2262	2184	5217	5489	4745	6981	5271	6240	6909	8922	8992	5413	7885	6831	2251	2241	2263	2264	2618	2736	2742	2811	3634		GO:0005634; GO:0005739; GO:0005886; GO:0009506; GO:0003674; GO:0005886
isotig33003	NA	NA	655	556	37	38	49	10	15	25	42	72	58	60	55	51	84	51	91	66	83	58	45	18	33	13	16	15	26	18	28		NA
isotig33004	AT2G28540	R binding (RRM/RBD/RNP motifs) family protein	658	559	0	0	0	0	0	0	0	0	0	0	0	0	0	0	0	0	0	0	0	0	0	0	0	0	0	0	0		GO:0004842; GO:0004842; GO:0030014; GO:0005634; GO:0030014; GO:0016567; GO:0005634; GO:0004842; GO:0004842; GO:0030014; GO:0005634; GO:0030014; GO:0016567; GO:0005634
isotig33005	AT3G19680	Protein of unknown function (DUF1005)	659	560	130	121	99	83	61	94	229	313	249	275	246	264	427	413	450	312	352	362	171	197	233	183	176	181	357	167	142		GO:0009536; GO:0009536
isotig33006	NA	NA	659	560	2	3	5	6	2	1	18	14	16	7	4	6	3	5	0	2	3	3	3	0	3	0	0	5	2	5	11		NA
isotig33007	AT1G37120	transposable element gene	631	532	0	0	0	0	0	0	0	0	0	0	0	0	0	0	0	0	0	0	0	0	0	0	0	0	0	0	0		None found
isotig33008	AT2G38530	lipid transfer protein 2	659	560	58	64	111	51	48	103	60	53	78	322	185	151	125	180	167	146	204	296	152	152	142	95	84	96	103	79	197		GO:0016020; GO:1901957; GO:0012501; GO:0005794; GO:0005576; GO:0009505; GO:0005802; GO:0009414; GO:0005886; GO:0042335; GO:0005768; GO:0009507; GO:0005794; GO:0090627; GO:0006649
isotig33009	AT5G64350	FK506-binding protein 12	659	560	2136	2281	2771	2194	1821	2034	3531	3780	4201	5232	4875	4333	5574	6826	7206	4999	6398	5749	3918	3324	3276	3324	3501	4261	3790	3381	4236		GO:0005737; GO:0000413; GO:0009536; GO:0061077; GO:0005829; GO:0005737; GO:0005515; GO:0003755
isotig33010	AT3G04400	Ribosomal protein L14p/L23e family protein	658	559	3397	3566.94	4853	6942	5696	5688	2836	3041	3402	4724	3611.4	4078	2903.19	3667	4224	3383	4623	4233.09	10001.5	7749.35	9158	8581.06	9253	11979	7869.47	6962	10422.9		GO:0022625; GO:0009507; GO:0009507; GO:0003735; GO:0003729; GO:0006412; GO:0009793; GO:0005829; GO:0022625; GO:0009507; GO:0009507; GO:0003735; GO:0003729; GO:0006412; GO:0009793; GO:0005829; GO:0022625; GO:0009507; GO:0009507; GO:0003735; GO:0003729; GO:0006412; GO:0009793; GO:0005829
isotig33012	AT3G20370	TRAF-like family protein	657	558	7	2	8	2	1	3	12	11	5	35	25	25	13	26	24	14	31	31	4	2	3	5	5	3	3	8	9		GO:0005576; GO:0009506; GO:0005886; GO:0005576; GO:0009506; GO:0005886; GO:0005576; GO:0009506; GO:0005886
isotig33013	AT1G16530_and_AT2G30130	(1)_ ASYMMETRIC LEAVES 2-like 9 _And_(2)_ Lateral organ boundaries (LOB) domain family protein	658	559	8	11	20	3	1	2	168	108	176	28	18	27	17	42	53	37	28	20	18	14	29	20	16	17	9	19	15		GO:0000976; GO:0000976; GO:0005634; GO:0008150; GO:0000976; GO:0000976; GO:0005634; GO:0008150	GO:0010016; GO:0005515; GO:0003677; GO:0005634; GO:0009965
isotig33015	AT1G69800	Cystathionine beta-synthase (CBS) protein	658	559	41.19	51.93	40.44	113.85	91.91	89.03	25.93	32.91	46.44	247.03	179.03	254.67	283.76	605.9	585.23	238.24	323.49	276.03	67.84	92.37	77.12	84.12	139.5	125.09	147.33	137.3	133.09		GO:0005739; GO:0005739; GO:0005739; GO:0005739
isotig33016	AT1G74700	tRse Z1	653	554	78.57	66.02	89.06	55.9	31.9	31.1	39.35	53.85	59.06	96.6	76.7	80.63	146.37	192.46	188.93	73.94	114.05	101.8	118.92	96.81	88.03	54.25	74.78	71.89	80.34	57.94	71.71		GO:0042780; GO:0034414; GO:0005634; GO:0008033; GO:0005634; GO:0042780; GO:0034414; GO:0005634; GO:0008033; GO:0005634; GO:0042780; GO:0034414; GO:0005634; GO:0008033; GO:0005634
isotig33019	AT2G44620	mitochondrial acyl carrier protein 1	657	558	1753	1782	2436	1543	1310	1598	2093	2231	2277	2733	2347	2128	2547	2681	3001	2286	3038	2634	2758	2122	2169	2512	2604	3381	2906	2322	3431		GO:0005739; GO:0005739; GO:0000036; GO:0008137; GO:0000036; GO:0006633; GO:0006120; GO:0005759; GO:0005739; GO:0005739; GO:0005739; GO:0005515; GO:0005829; GO:0000036; GO:0005747; GO:0000035; GO:0006633
isotig33020	AT2G17230	EXORDIUM like 5	658	559	72	111	166	89	86	101	88	53	72	198	167	118	318	217	352	208	255	226	281	206	238	192	118	118	420	184	250		GO:0005576; GO:0005576; GO:0005576
isotig33022	AT1G54690	gamma histone variant H2AX	658	559	460	503	756	562	453	435	631	669	765	733	578	514	621	896	852	509	678	602	667	543	542	625	634	794	813	552	847		GO:0046982; GO:0005634; GO:0005634; GO:0005730; GO:0005634; GO:0006342; GO:0003677
isotig33023	AT1G23090	sulfate transporter 91	658	559	356	322	382	251	247	203	192	174	204	379	300	342	360	439	423	376	428	354	468	339	425	344	349	452	325	254	438		GO:0009507; GO:0009507; GO:0008271; GO:0009507; GO:0015116; GO:0015301; GO:0005887; GO:0009507; GO:0009507; GO:0008271; GO:0009507; GO:0015116; GO:0015301; GO:0005887
isotig33024	AT5G16800	Acyl-CoA N-acyltransferases (T) superfamily protein	656	557	63.4	40.12	73.07	64.41	51.16	44.81	124.31	107.67	105.45	138.94	100.09	104.37	158.07	191.73	176.68	107.79	117.75	128.49	63.24	56.56	40.09	68.57	83.91	75.3	78.48	81.11	94.91		GO:0043966; GO:0005737; GO:0006473; GO:0004402; GO:0043967; GO:0005634; GO:0008080; GO:0000139; GO:0006474; GO:0016020; GO:0017196; GO:0005737; GO:0004596; GO:0043966; GO:0005737; GO:0006473; GO:0004402; GO:0043967; GO:0005634; GO:0008080; GO:0000139; GO:0006474; GO:0016020; GO:0017196; GO:0005737; GO:0004596; GO:0043966; GO:0005737; GO:0006473; GO:0004402; GO:0043967; GO:0005634; GO:0008080; GO:0000139; GO:0006474; GO:0016020; GO:0017196; GO:0005737; GO:0004596
isotig33025	AT4G23496	SPIRAL1-like5	657	558	20	10	8	78	74	35	16	24	28	72	83	65	91	116	208	72	106	77	190	162	134	288	239	251	210	212	203		GO:0043622; GO:0003674; GO:0010005
isotig33026	AT3G16900	Protein of unknown function (DUF567)	654	555	0	2.15	3.31	0	0	0	3.23	1.07	8.68	6.26	7.37	4.49	12.7	9.65	19.29	7.57	13.89	14.37	7.61	0	1.1	1.12	16.4	4.4	6.46	6.05	10.81		GO:0005575; GO:0003674
isotig33027	AT3G48185	unknown protein; Has 4 Blast hits to 4 proteins in 2 species: Archae - 0; Bacteria - 0; Metazoa - 0; Fungi - 0; Plants - 4; Viruses - 0; Other Eukaryotes - 0 (source: NCBI BLink).	657	558	31	21	50	58	38	50	57	38	33	176	133	106	324	331	438	152	209	137	164	93	80	103	52	92	183	98	76		GO:0008150; GO:0005739; GO:0003674
isotig33028	NA	NA	657	558	121	128	104	75	83	62	130	134	143	223	201	213	229	356	267	178	218	196	58	56	61	60	91	93	111	107	144		NA
isotig33029	AT1G68360	C2H2 and C2HC zinc fingers superfamily protein	656	557	5	10	11	3	4	0	12	25	27	20	20	18	27	12	19	32	60	52	21	15	30	21	19	17	11	9	26		GO:0009736; GO:0003700; GO:0000976; GO:0006355; GO:0010026; GO:0005634; GO:0005634; GO:0005515; GO:0009740; GO:0003700; GO:0000976; GO:0003700; GO:0019760; GO:0009740; GO:0000976; GO:0000976; GO:0000976; GO:0000976; GO:0010090; GO:0000976; GO:0000976; GO:0009736
isotig33030	NA	NA	646	547	4	3	1	5	1	2	1	0	4	8	4	0	2	8	10	6	6	2	4	2	2	1	4	0	2	0	3		NA
isotig33031	AT3G59910	Ankyrin repeat family protein	657	558	0	0	0	0	0	0	0	2.66	0	0	36.25	0	0	0	0	0	1.93	0	0	0	0	0	0	0	0	0	0		GO:0005515; GO:0005634; GO:0008150; GO:0005634; GO:0005515; GO:0005634; GO:0008150; GO:0005634
isotig33032	AT2G41110	calmodulin 2	656	557	4511.41	4702.66	6992.4	3588.13	2621.51	3063.53	11178.1	9339.37	10337.7	7818.03	5857.16	7079.49	8173.97	9885.85	11779.7	7289.15	9103.53	7927.6	6060.08	5553.26	5142.14	5930.36	5372.19	6168.04	6350	3864.51	5332.27		GO:0005874; GO:0030163; GO:0005737; GO:0005515; GO:0005737; GO:0009846; GO:0005829; GO:0005509; GO:0005515; GO:0005634; GO:0005509
isotig33033	AT2G11310	transposable element gene	644	545	0	0	0	0	0	0	0	0	0	0	0	0	0	0	0	0	0	0	0	0	0	0	0	0	0	0	0		None found
isotig33034	NA	NA	652	553	0	0	0	0	0	0	0	0	0	0	0	0	0	0	0	0	0	0	0	0	0	0	0	0	0	0	0		NA
isotig33035	NA	NA	648	549	0	0	0	0	0	0	0	0	0	0	0	0	0	0	0	0	0	0	0	0	0	0	0	0	0	0	0		NA
isotig33036	AT2G06900	transposable element gene	639	540	1	0	0	0	0	0	0	0	1	3	0	1	0	7	5	2	2	1	0	0	0	0	0	0	3	0	0		None found
isotig33037	AT3G06010	Homeotic gene regulator	656	557	178.95	138.62	181.09	69.48	60.72	75.89	327.54	253.69	285.26	333.33	194.39	300.36	319.76	610.59	548.33	219.87	257.12	198.42	48.95	58.33	36.71	104.78	81	77.91	132.47	93.67	84.81		GO:0010078; GO:0003677; GO:0045944; GO:0005634; GO:0070615; GO:0009414; GO:0009408; GO:0003678; GO:0008094; GO:0009651; GO:0010231; GO:0043044; GO:0010492; GO:0005634; GO:0042393; GO:0010078; GO:0003677; GO:0045944; GO:0005634; GO:0070615; GO:0009414; GO:0009408; GO:0003678; GO:0008094; GO:0009651; GO:0010231; GO:0043044; GO:0010492; GO:0005634; GO:0042393; GO:0010078; GO:0003677; GO:0045944; GO:0005634; GO:0070615; GO:0009414; GO:0009408; GO:0003678; GO:0008094; GO:0009651; GO:0010231; GO:0043044; GO:0010492; GO:0005634; GO:0042393; GO:0010078; GO:0003677; GO:0045944; GO:0005634; GO:0070615; GO:0009414; GO:0009408; GO:0003678; GO:0008094; GO:0009651; GO:0010231; GO:0043044; GO:0010492; GO:0005634; GO:0042393
isotig33038	NA	NA	651	552	0	0	0	0	0	0	0	0	0	0	0	0	0	0	0	0	0	0	0	0	0	0	0	0	0	0	0		NA
isotig33039	AT5G11990	proline-rich family protein	649	550	12	16	7	11	1	17	18	21	9	28	24	19	49	36	58	33	31	20	29	16	19	26	21	15	39	9	19		GO:0031225; GO:0005634; GO:0031225; GO:0008150; GO:0031225; GO:0005634; GO:0031225; GO:0008150
isotig33040	AT3G60170	transposable element gene	656	557	0	0	0	0	0	0	0	0	0	0	0	0	0	0	0	0	0	0	0	0	0	0	0	0	0	0	0		None found
isotig33041	AT1G09020	homolog of yeast sucrose nonfermenting 4	656	557	186.62	196.65	271.67	171.22	167.94	180.25	263.48	246.81	292.59	424.64	433.95	373.21	518.74	472.76	602.58	496.93	553.77	486.94	275.05	218.56	208.45	251.1	243.03	207.76	397	283.24	357.51		GO:0005634; GO:0019900; GO:0005515; GO:2000377; GO:0009569; GO:0042149; GO:0005737; GO:0005634; GO:0019901; GO:0005515; GO:0019887; GO:0004674; GO:0009507; GO:0005737; GO:0045859; GO:0030295; GO:0031588; GO:0000266; GO:0005515; GO:0005737; GO:0016208; GO:0005515; GO:0009859; GO:0046777; GO:0019887; GO:0016559; GO:1901982; GO:0042149; GO:0005515; GO:0006468; GO:0050790; GO:0005515; GO:0005634; GO:0019900; GO:0005515; GO:2000377; GO:0009569; GO:0042149; GO:0005737; GO:0005634; GO:0019901; GO:0005515; GO:0019887; GO:0004674; GO:0009507; GO:0005737; GO:0045859; GO:0030295; GO:0031588; GO:0000266; GO:0005515; GO:0005737; GO:0016208; GO:0005515; GO:0009859; GO:0046777; GO:0019887; GO:0016559; GO:1901982; GO:0042149; GO:0005515; GO:0006468; GO:0050790; GO:0005515; GO:0005634; GO:0019900; GO:0005515; GO:2000377; GO:0009569; GO:0042149; GO:0005737; GO:0005634; GO:0019901; GO:0005515; GO:0019887; GO:0004674; GO:0009507; GO:0005737; GO:0045859; GO:0030295; GO:0031588; GO:0000266; GO:0005515; GO:0005737; GO:0016208; GO:0005515; GO:0009859; GO:0046777; GO:0019887; GO:0016559; GO:1901982; GO:0042149; GO:0005515; GO:0006468; GO:0050790; GO:0005515; GO:0005634; GO:0019900; GO:0005515; GO:2000377; GO:0009569; GO:0042149; GO:0005737; GO:0005634; GO:0019901; GO:0005515; GO:0019887; GO:0004674; GO:0009507; GO:0005737; GO:0045859; GO:0030295; GO:0031588; GO:0000266; GO:0005515; GO:0005737; GO:0016208; GO:0005515; GO:0009859; GO:0046777; GO:0019887; GO:0016559; GO:1901982; GO:0042149; GO:0005515; GO:0006468; GO:0050790; GO:0005515; GO:0005634; GO:0019900; GO:0005515; GO:2000377; GO:0009569; GO:0042149; GO:0005737; GO:0005634; GO:0019901; GO:0005515; GO:0019887; GO:0004674; GO:0009507; GO:0005737; GO:0045859; GO:0030295; GO:0031588; GO:0000266; GO:0005515; GO:0005737; GO:0016208; GO:0005515; GO:0009859; GO:0046777; GO:0019887; GO:0016559; GO:1901982; GO:0042149; GO:0005515; GO:0006468; GO:0050790; GO:0005515
isotig33042	AT5G15230	GAST1 protein homolog 4	653	554	497	452	528	785	637	680	488	429	422	1175	779	841	2004	2212	2766	1461	1834	1638	1570	1302	1014	829	837	877	1253	853	920		GO:0005576; GO:0009739; GO:0003674; GO:0005576; GO:0009740; GO:0045454
isotig33043	NA	NA	646	547	0	0	0	0	0	0	0	0	0	0	0	0	0	0	0	0	0	0	0	0	0	0	0	0	0	0	0		NA
isotig33044	AT3G50800	unknown protein; FUNCTIONS IN: molecular_function unknown; INVOLVED IN: N-termil protein myristoylation; LOCATED IN: cellular_component unknown; BEST Arabidopsis thalia protein match is: unknown protein (TAIR:AT5G66580.1); Has 249 Blast hits to 249 proteins in 14 species: Archae - 0; Bacteria - 0; Metazoa - 0; Fungi - 0; Plants - 249; Viruses - 0; Other Eukaryotes - 0 (source: NCBI BLink).	656	557	44	10	32	19	11	13	127	127	98	58	59	55	69	78	125	58	68	89	31	30	41	47	51	20	240	27	26		GO:0003674; GO:0005575
isotig33045	AT3G45030	Ribosomal protein S10p/S20e family protein	656	557	3217	3068	4050.99	5194.34	4142.2	4034.36	2091	2116	2536.99	4610.7	3429	3886.66	2921	3753	4056	3358	4577.1	4323.39	7177.54	5791	6583.54	6026.99	6562.71	8251.77	5141	4525.99	6890		GO:0005829; GO:0022627; GO:0003735; GO:0015935; GO:0009507; GO:0022627; GO:0003729; GO:0005829; GO:0022627; GO:0003735; GO:0015935; GO:0009507; GO:0022627; GO:0003729; GO:0005829; GO:0022627; GO:0003735; GO:0015935; GO:0009507; GO:0022627; GO:0003729
isotig33046	AT2G28270	Cysteine/Histidine-rich C1 domain family protein	656	557	0	0	0	0	0	0	0	0	0	0	0	0	4	0	4	1	1	1	0	0	0	0	0	0	0	0	0		GO:0005634; GO:0005634
isotig33047	NA	NA	657	558	0	0	0	0	0	0	0	0	0	0	0	0	0	0	0	0	0	0	0	0	0	0	0	0	0	0	0		NA
isotig33048	AT4G34555	Ribosomal protein S25 family protein	655	556	4774	4646	5893	6964	5633	5054	2259	2464	2741	5699	4190	4516	4495	5407	5779	3974	5442	5093	9613	8341	9357	8752	8666	12168	7208	6093	9108		GO:0022627; GO:0005886; GO:0005737; GO:0003735; GO:0022627
isotig33049	AT5G40440	mitogen-activated protein kise kise 3	655	556	231.05	194.07	204.83	133.54	157.48	147.42	109.33	124.66	154.09	177.7	130.27	235.17	227.07	336.93	384.91	227.17	233.27	231.98	139.07	189.1	149.98	181.57	154.01	200.89	142.17	143.43	219.13		GO:0009864; GO:0009737; GO:0009738; GO:0004708; GO:0006468; GO:0005576; GO:0005737; GO:0009507; GO:0005515; GO:0005515; GO:0005515; GO:0004708; GO:0005515; GO:0009611; GO:0009866; GO:0005737; GO:0005576; GO:0005576; GO:0005515; GO:0005515; GO:0004707; GO:0004672; GO:0005515; GO:0005634; GO:0004708; GO:0000187; GO:0004672; GO:0080027; GO:0098542; GO:0009864; GO:0009737; GO:0009738; GO:0004708; GO:0006468; GO:0005576; GO:0005737; GO:0009507; GO:0005515; GO:0005515; GO:0005515; GO:0004708; GO:0005515; GO:0009611; GO:0009866; GO:0005737; GO:0005576; GO:0005576; GO:0005515; GO:0005515; GO:0004707; GO:0004672; GO:0005515; GO:0005634; GO:0004708; GO:0000187; GO:0004672; GO:0080027; GO:0098542; GO:0009864; GO:0009737; GO:0009738; GO:0004708; GO:0006468; GO:0005576; GO:0005737; GO:0009507; GO:0005515; GO:0005515; GO:0005515; GO:0004708; GO:0005515; GO:0009611; GO:0009866; GO:0005737; GO:0005576; GO:0005576; GO:0005515; GO:0005515; GO:0004707; GO:0004672; GO:0005515; GO:0005634; GO:0004708; GO:0000187; GO:0004672; GO:0080027; GO:0098542
isotig33050	NA	NA	632	533	0	0	0	0	0	0	0	0	0	0	0	0	0	0	0	0	0	0	0	0	0	0	0	0	0	0	0		NA
isotig33051	AT3G02550	LOB domain-containing protein 41	655	556	0	0	2	5	14	2	1	2	2	21	1	4	6	6	5	4	4	2	0	8	5	12	4	15	32	15	18		GO:0005634; GO:0010468; GO:0071456; GO:0006355; GO:0005634; GO:0010468; GO:0071456; GO:0006355
isotig33052	AT2G01690	ARM repeat superfamily protein	654	555	237	198	213	172	153	159	185	230	222	420	285	399	497	496	622	378	446	333	170	150	121	222	246	199	340	236	263		GO:0006661; GO:0005737; GO:0009555; GO:0005774; GO:0070772; GO:0033674; GO:0007033; GO:0005774; GO:0010008; GO:0005739; GO:0000306; GO:0005737; GO:0006661; GO:0070772; GO:0006661; GO:0005737; GO:0009555; GO:0005774; GO:0070772; GO:0033674; GO:0007033; GO:0005774; GO:0010008; GO:0005739; GO:0000306; GO:0005737; GO:0006661; GO:0070772
isotig33053	NA	NA	648	549	0	0	0	0	0	0	0	0	0	0	0	0	0	0	0	0	0	0	0	0	0	0	0	0	0	0	0		NA
isotig33054	AT3G62450	unknown protein; FUNCTIONS IN: molecular_function unknown; INVOLVED IN: biological_process unknown; LOCATED IN: endomembrane system; EXPRESSED IN: 24 plant structures; EXPRESSED DURING: 15 growth stages; Has 35 Blast hits to 35 proteins in 15 species: Archae - 0; Bacteria - 0; Metazoa - 0; Fungi - 0; Plants - 34; Viruses - 0; Other Eukaryotes - 1 (source: NCBI BLink).	654	555	465.71	490.13	614.91	749.15	587.77	616.76	587.55	619.29	685.91	1160.44	898.93	945.47	1209.25	1439.53	1572.21	1051.01	1362.85	1082.99	878.27	775.19	661.49	660.64	717.54	1000.3	873.26	679.46	943.26		GO:0008150; GO:0003674; GO:0005739
isotig33055	NA	NA	653	554	0	0	0	0	0	0	0	0	0	0	0	0	0	0	0	0	0	0	0	0	0	0	0	0	0	0	0		NA
isotig33057	AT1G11850	unknown protein; FUNCTIONS IN: molecular_function unknown; INVOLVED IN: biological_process unknown; LOCATED IN: endomembrane system; EXPRESSED IN: 19 plant structures; EXPRESSED DURING: 12 growth stages; Has 84259 Blast hits to 16502 proteins in 1194 species: Archae - 107; Bacteria - 41190; Metazoa - 21798; Fungi - 3523; Plants - 7569; Viruses - 886; Other Eukaryotes - 9186 (source: NCBI BLink).	655	556	2902	3006	5892	2176	2209	2401	2758	2596	2679	5626	3970	3309	5178	7146	7209	4803	6164	5102	3781	2289	2458	2679	2178	2769	4293	2439	3601		GO:0003674; GO:0008150
isotig33058	NA	NA	651	552	0	0	0	0	0	0	0	0	0	0	0	1	0	0	0	0	0	0	0	0	0	0	0	0	0	0	0		NA
isotig33059	AT5G52790	CBS domain-containing protein with a domain of unknown function (DUF21)	654	555	0	0	0	0	0	0	0	0	0	0	0	0	0	0	0	0	0	0	0	0	0	0	0	0	0	0	0		GO:0005886; GO:0005886; GO:0005886; GO:0043231; GO:0005886; GO:0005886; GO:0005886; GO:0005886; GO:0005886; GO:0043231; GO:0005886; GO:0005886
isotig33060	AT5G35740	Carbohydrate-binding X8 domain superfamily protein	655	556	820	889	1145	514	486	429	403	497	654	426	326	350	383	612	616	428	632	628	810	744	785	688	608	888	743	642	976		GO:0003674; GO:0008150
isotig33061	NA	NA	646	547	0	0	0	0	0	0	0	0	0	0	0	0	0	0	0	0	0	0	0	0	0	0	0	0	0	0	0		NA
isotig33062	AT4G16450	unknown protein; FUNCTIONS IN: molecular_function unknown; INVOLVED IN: photorespiration; LOCATED IN: mitochondrion, mitochondrial membrane, mitochondrial respiratory chain complex I, respiratory chain complex I, membrane; EXPRESSED IN: 25 plant structures; EXPRESSED DURING: 15 growth stages; Has 30201 Blast hits to 17322 proteins in 780 species: Archae - 12; Bacteria - 1396; Metazoa - 17338; Fungi - 3422; Plants - 5037; Viruses - 0; Other Eukaryotes - 2996 (source: NCBI BLink).	655	556	1920	2026	2557	2224	1944	2030	2208	2317	2450	2756	2286	2151	2681	2965	3194	2224	2747	2642	3099	2729	2859	3175	3282	4215	3271	2956	4025		GO:0005739; GO:0005739; GO:0005747; GO:0005747; GO:0005747; GO:0005739; GO:0005739; GO:0005739; GO:0031966; GO:0009853; GO:0045271; GO:0005829; GO:0003674; GO:0005739; GO:0005739; GO:0005747; GO:0005747; GO:0005747; GO:0005739; GO:0005739; GO:0005739; GO:0031966; GO:0009853; GO:0045271; GO:0005829; GO:0003674
isotig33064	AT2G27330	R-binding (RRM/RBD/RNP motifs) family protein	655	556	88	122	173	196	175	226	115	89	89	452	367	330	422	560	630	369	488	389	499	360	311	317	207	341	459	278	358		GO:0009507
isotig33065	AT5G23840	MD-2-related lipid recognition domain-containing protein	653	554	0	0	0	1	0	0	0	0	0	0	2	0	0	0	0	0	0	0	0	0	0	0	0	2	0	0	0		GO:0005576; GO:0032934; GO:0015918; GO:0005576
isotig33066	AT2G41790	Insulise (Peptidase family M16) family protein	655	556	174	218	223	74	71	104	54	59	74	312	258	242	389	419	510	325	389	258	142	109	69	87	102	63	167	162	254		GO:0005829; GO:0005829; GO:0005739; GO:0005737; GO:0043171; GO:0051603; GO:0005829; GO:0005829; GO:0005739; GO:0005737; GO:0043171; GO:0051603
isotig33067	AT4G16550	HSP20-like chaperone	654	555	129	106	140	57	55	67	109	109	106	188	136	152	273	283	321	186	288	237	162	107	135	82	106	143	119	100	145		GO:0005575; GO:0003674; GO:0008150
isotig33069	AT5G63670	SPT4 homolog 2	654	555	381	479	542	654	584	597	1320	1480	1468	1073	811	861	856	1212	1353	976	1260	1095	796	637	633	630	731	835	893	825	1078		GO:0032786; GO:0034243; GO:0005634; GO:0006397; GO:0006325; GO:0005515; GO:0008270; GO:0000993; GO:0032044; GO:0005634
isotig33070	AT3G45030_and_AT5G62300	(1)_ Ribosomal protein S10p/S20e family protein _And_(2)_ Ribosomal protein S10p/S20e family protein	654	555	5397	5301	6767.02	7459	5810.99	5679	3165	3371	3469.01	5373.3	4210	4425	4754	5914	6357	4402	5892	5418	13164	10338	11542	9463	9038	12883.2	7641	6401.01	10018		GO:0005829; GO:0022627; GO:0003735; GO:0015935; GO:0009507; GO:0022627; GO:0003729; GO:0005829; GO:0022627; GO:0003735; GO:0015935; GO:0009507; GO:0022627; GO:0003729; GO:0005829; GO:0022627; GO:0003735; GO:0015935; GO:0009507; GO:0022627; GO:0003729	GO:0005618; GO:0009507; GO:0003729; GO:0009536; GO:0006412; GO:0009507; GO:0003729; GO:0022627
isotig33071	AT5G46430	Ribosomal protein L32e	654	555	6291	6300	7093	9088	7362	7217	3679	3790	3920	4922	3871	4316	3972	5309	5608	3865	5261	4681	11499	9820	11007	10850	10471	14696	9125	8466	12535.7		GO:0006412; GO:0022625; GO:0009536; GO:0003729; GO:0022625; GO:0005737; GO:0005737
isotig33072	AT3G51050	FG-GAP repeat-containing protein	653	554	39	57	68	14	22	37	153	153	142	177	152	134	209	211	238	163	212	142	44	21	31	26	45	22	87	55	78		GO:0003674; GO:0005783; GO:0005794; GO:0005739; GO:0005774; GO:0005794; GO:0009826; GO:0048364; GO:0003674; GO:0005783; GO:0005794; GO:0005739; GO:0005774; GO:0005794; GO:0009826; GO:0048364; GO:0003674; GO:0005783; GO:0005794; GO:0005739; GO:0005774; GO:0005794; GO:0009826; GO:0048364
isotig33073	NA	NA	652	553	143	108	107	55	53	45	32	77	63	14	23	9	21	27	41	35	30	39	159	142	151	48	224	197	88	164	134		NA
isotig33074	NA	NA	654	555	2	3	10	2	2	5	20	20	32	13	3	34	141	164	210	31	40	24	10	4	1	1	10	2	5	3	1		NA
isotig33075	AT5G12040	Nitrilase/cyanide hydratase and apolipoprotein N-acyltransferase family protein	654	555	186	183	242	59	93	66	393	396	439	547	518	557	585	848	952	428	587	485	79	75	62	77	220	181	146	259	155		GO:0009507; GO:0009536; GO:0006107; GO:0009507; GO:0050152; GO:0009507; GO:0009507; GO:0006528; GO:0050152; GO:0006541; GO:0006108; GO:0009507; GO:0006107; GO:0009570; GO:0008270; GO:0009507; GO:0009536; GO:0006107; GO:0009507; GO:0050152; GO:0009507; GO:0009507; GO:0006528; GO:0050152; GO:0006541; GO:0006108; GO:0009507; GO:0006107; GO:0009570; GO:0008270; GO:0009507; GO:0009536; GO:0006107; GO:0009507; GO:0050152; GO:0009507; GO:0009507; GO:0006528; GO:0050152; GO:0006541; GO:0006108; GO:0009507; GO:0006107; GO:0009570; GO:0008270
isotig33076	NA	NA	651	552	0	0	0	0	0	0	0	0	0	0	0	0	0	0	0	0	0	0	0	0	0	0	0	0	0	0	0		NA
isotig33077	AT3G27030	unknown protein; FUNCTIONS IN: molecular_function unknown; INVOLVED IN: biological_process unknown; LOCATED IN: endomembrane system; CONTAINS InterPro DOMAIN/s: Protein of unknown function DUF3339 (InterPro:IPR021775); BEST Arabidopsis thalia protein match is: Protein of unknown function (DUF 3339) (TAIR:AT5G40970.1); Has 538 Blast hits to 271 proteins in 16 species: Archae - 0; Bacteria - 0; Metazoa - 0; Fungi - 0; Plants - 534; Viruses - 4; Other Eukaryotes - 0 (source: NCBI BLink).	653	554	60	63	74	47	56	59	145	109	127	171	130	110	159	184	261	135	147	130	121	88	93	98	83	90	142	78	128		GO:0008150; GO:0003674; GO:0008150; GO:0003674; GO:0008150; GO:0003674
isotig33078	AT1G27850	unknown protein; FUNCTIONS IN: molecular_function unknown; INVOLVED IN: biological_process unknown; LOCATED IN: plasma membrane; EXPRESSED IN: 22 plant structures; EXPRESSED DURING: 13 growth stages; BEST Arabidopsis thalia protein match is: unknown protein (TAIR:AT2G40070.1); Has 9215 Blast hits to 5316 proteins in 473 species: Archae - 6; Bacteria - 773; Metazoa - 3392; Fungi - 1710; Plants - 539; Viruses - 143; Other Eukaryotes - 2652 (source: NCBI BLink).	649	550	7	9	2	7	3	4	10	9	10	31	26	27	53	27	70	26	34	21	15	5	5	4	12	15	21	12	27		GO:0055028; GO:0043622; GO:0051211; GO:0055028; GO:0043622; GO:0003674; GO:0055028; GO:0043622; GO:0051211; GO:0055028; GO:0043622; GO:0003674; GO:0055028; GO:0043622; GO:0051211; GO:0055028; GO:0043622; GO:0003674
isotig33079	AT2G43900	Endonuclease/exonuclease/phosphatase family protein	654	555	389	325	385	124	91	86	206	148	171	237	189	291	282	423	382	237	265	316	165	210	178	184	287	241	146	181	192		GO:0052658; GO:0005737; GO:0080008; GO:0046856; GO:0005737; GO:0046855; GO:0052658; GO:0005737; GO:0080008; GO:0046856; GO:0005737; GO:0046855
isotig33080	NA	NA	649	550	0	0	0	0	0	0	0	0	0	0	0	0	0	0	0	0	0	0	0	0	0	0	0	0	0	0	0		NA
isotig33081	AT3G19150	KIP-related protein 6	653	554	75	57	105	107	83	78	106	88	119	205	133	178	170	231	253	126	152	122	75	62	73	113	120	92	178	123	146		GO:0005634; GO:0045736; GO:0001673; GO:0045736; GO:0005515; GO:0005634; GO:0005515; GO:0005515; GO:0045736; GO:0004861; GO:0005515; GO:0005654; GO:0005515; GO:0004861; GO:0030332; GO:0005515; GO:0042023; GO:0005634; GO:0019900; GO:0005634; GO:0045736; GO:0001673; GO:0045736; GO:0005515; GO:0005634; GO:0005515; GO:0005515; GO:0045736; GO:0004861; GO:0005515; GO:0005654; GO:0005515; GO:0004861; GO:0030332; GO:0005515; GO:0042023; GO:0005634; GO:0019900
isotig33082	AT4G35530	phosphatidylinositolglycan-related	653	554	16.14	9.71	16.71	7.68	6.57	15.71	0	22.14	19.71	28.82	50.27	17.84	3.39	24.26	6.8	8.69	21.82	22.98	42.12	17.27	28.27	19.71	17.14	6.41	36.55	0	47.71		GO:0006506; GO:0000506; GO:0017176; GO:0005737; GO:0006506; GO:0000506; GO:0017176; GO:0005737; GO:0006506; GO:0000506; GO:0017176; GO:0005737; GO:0006506; GO:0000506; GO:0017176; GO:0005737; GO:0006506; GO:0000506; GO:0017176; GO:0005737
isotig33083	AT2G34925	CLAVATA3/ESR-RELATED 42	653	554	2	4	3	15	12	7	2	5	11	39	18	19	23	28	37	14	22	12	14	9	7	17	10	16	17	23	22		GO:0033612; GO:0033612; GO:0045168; GO:0048046; GO:0048046; GO:0090506; GO:0005739; GO:0010223; GO:0051301; GO:0010089; GO:0010087
isotig33084	AT2G19790	SRE-like superfamily protein	653	554	490	508	732	733	576	676	552	571	704	1115	835	918	1053	1163	1335	963	1229	1243	768	757	805	877	918	1094	1055	941	1244		GO:0016192; GO:0005515; GO:0005802; GO:0030124; GO:0043231; GO:0005794
isotig33085	AT4G29460	Phospholipase A2 family protein	653	554	0	1	1	0	0	0	1	0	0	0	3	0	0	0	8	0	0	1	1	0	1	3	1	0	0	3	0		GO:0005794; GO:0005509; GO:0005576; GO:0050482; GO:0009555; GO:0102567; GO:0047498; GO:0005783; GO:0009860; GO:0009860; GO:0009846; GO:0102568; GO:0006644; GO:0004623; GO:0009555; GO:0005543; GO:0009846
isotig33086	AT5G25090	early nodulin-like protein 13	653	554	194	274	456	238	206	186	49	75	108	191	207	215	199	235	244	181	228	273	282	229	245	341	315	419	446	360	479		GO:0009055; GO:0005886; GO:0031225; GO:0009536; GO:0009506; GO:0046658; GO:0031225; GO:0046658
isotig33087	AT4G00500	alpha/beta-Hydrolases superfamily protein	649	550	29.47	35.7	40.16	16.08	12.69	27.7	78.27	122.27	79.58	42.48	46.4	37.09	39.94	116.17	58.41	45.32	41.17	34.32	14.55	40.46	19.31	104.32	31.55	19.46	44.32	25.55	33.93		GO:0005516; GO:0005886; GO:0016042; GO:0005886; GO:0005516; GO:0005886; GO:0016042; GO:0005886
isotig33088	AT4G33330	plant glycogenin-like starch initiation protein 3	651	552	0	0	0	0	0	0	0	0	0	0	0	0	0	0	0	0	0	0	0	0	0	0	0	0	0	0	0		GO:0005794; GO:0005794; GO:0005794; GO:0045492; GO:0045492; GO:0005794; GO:0015020; GO:0045492; GO:0009834; GO:0015020; GO:0005794; GO:0005794; GO:0016757; GO:0010417; GO:0009834; GO:0005794; GO:0080116; GO:0005794; GO:0015020; GO:0045492; GO:0016757; GO:0005794; GO:0005794; GO:0005794; GO:0045492; GO:0045492; GO:0005794; GO:0015020; GO:0045492; GO:0009834; GO:0015020; GO:0005794; GO:0005794; GO:0016757; GO:0010417; GO:0009834; GO:0005794; GO:0080116; GO:0005794; GO:0015020; GO:0045492; GO:0016757
isotig33089	NA	NA	650	551	85	94	84	54	77	59	101	106	89	118	98	146	121	231	197	125	139	140	73	81	75	78	87	68	109	118	149		NA
isotig33090	NA	NA	643	544	3	4	13	14	15	9	1	0	1	5	0	4	0	0	1	4	1	0	8	10	9	4	14	8	17	14	20		NA
isotig33091	NA	NA	650	551	14	14	30	19	25	20	3	4	4	36	21	24	16	42	28	21	28	13	38	36	31	27	16	17	36	23	47		NA
isotig33092	NA	NA	647	548	0	0	0	0	0	0	0	0	0	0	0	0	0	0	2	1	0	1	0	0	0	0	0	0	0	0	0		NA
isotig33093	AT1G08080	alpha carbonic anhydrase 7	653	554	0	2	2	0	0	1	0	0	0	0	1	1	4	0	1	2	4	1	1	0	0	0	0	0	2	1	1		GO:0009507; GO:0006730; GO:0016836; GO:0004089; GO:0008270
isotig33094	AT5G58560	Phosphatidate cytidylyltransferase family protein	653	554	239	225	301	136	203	166	217	219	249	417	325	374	476	670	598	369	373	407	140	130	111	167	196	247	264	297	276		GO:0009507; GO:0052672; GO:0052671; GO:0016301; GO:0052670; GO:0102243; GO:0009737; GO:0016487; GO:0052668; GO:0048440; GO:0006720; GO:0052669; GO:0009507; GO:0052672; GO:0052671; GO:0016301; GO:0052670; GO:0102243; GO:0009737; GO:0016487; GO:0052668; GO:0048440; GO:0006720; GO:0052669; GO:0009507; GO:0052672; GO:0052671; GO:0016301; GO:0052670; GO:0102243; GO:0009737; GO:0016487; GO:0052668; GO:0048440; GO:0006720; GO:0052669
isotig33095	NA	NA	628	529	0	0	0	0	0	0	0	0	0	0	0	0	0	0	0	0	0	0	0	0	0	0	0	0	0	0	0		NA
isotig33096	AT2G45230	transposable element gene	639	540	0	0	0	0	0	0	0	0	0	0	0	0	0	0	0	0	0	0	0	0	0	0	0	0	0	0	0		None found
isotig33098	NA	NA	653	554	0	0	0	0	0	0	0	0	0	0	0	0	0	0	0	0	0	0	0	0	0	0	0	0	0	0	0		NA
isotig33099	AT5G24030	SLAC1 homologue 3	653	554	802	719	693	351	265	301	543	507	607	725	600	773	1194	1696	1583	884	1005	881	624	625	635	420	508	543	505	394	496		GO:0005886; GO:0006873; GO:0009651; GO:0006873; GO:0005886; GO:0008308; GO:0009414; GO:0006821; GO:0005886; GO:0005886; GO:0005515; GO:0008308; GO:0005886; GO:0006873; GO:0009651; GO:0006873; GO:0005886; GO:0008308; GO:0009414; GO:0006821; GO:0005886; GO:0005886; GO:0005515; GO:0008308; GO:0005886; GO:0006873; GO:0009651; GO:0006873; GO:0005886; GO:0008308; GO:0009414; GO:0006821; GO:0005886; GO:0005886; GO:0005515; GO:0008308
isotig33100	AT3G60120	beta glucosidase 27	642	543	1	3	35	3	0	0	17	27	31	21	18	16	16	10	8	13	13	9	15	1	0	2	0	0	7	2	6		GO:0005975; GO:0008422; GO:0102483; GO:0019762; GO:0005634; GO:0009651; GO:0005975; GO:0008422; GO:0102483; GO:0019762; GO:0005634; GO:0009651
isotig33101	AT4G01790	Ribosomal protein L7Ae/L30e/S12e/Gadd45 family protein	651	552	86	65	104	133	111	93	44	32	36	203	149	160	251	234	283	153	199	166	194	133	144	160	142	157	179	152	196		GO:0005634
isotig33102	NA	NA	652	553	0	2	0	0	0	0	0	0	0	0	0	1	0	0	0	0	0	0	0	0	0	0	0	0	0	0	0		NA
isotig33103	AT4G23280	cysteine-rich RLK (RECEPTOR-like protein kise) 20	643	544	4.1	14.24	0	8.01	30.49	8.49	0	0	8.43	2.86	4.2	10.45	4	10.54	6.83	3.57	5.93	5.22	6.38	0	4.08	0	23.76	32.25	0	0	0		GO:0016301; GO:0005576; GO:0012501; GO:0042742; GO:0005576; GO:0005886; GO:0009507; GO:0005576; GO:0004674; GO:0006952; GO:0006468; GO:0009751; GO:0006468; GO:0042742
isotig33104	AT4G27020	unknown protein; FUNCTIONS IN: molecular_function unknown; LOCATED IN: vacuole; BEST Arabidopsis thalia protein match is: unknown protein (TAIR:AT5G54870.1); Has 1807 Blast hits to 1807 proteins in 277 species: Archae - 0; Bacteria - 0; Metazoa - 736; Fungi - 347; Plants - 385; Viruses - 0; Other Eukaryotes - 339 (source: NCBI BLink).	652	553	97	93	132	31	33	46	283	252	249	314	256	168	524	378	535	253	305	207	155	66	78	83	49	43	173	63	116		GO:0003674; GO:0005773; GO:0009507; GO:0003674; GO:0005773; GO:0009507; GO:0003674; GO:0005773; GO:0009507
isotig33105	AT4G24400	CBL-interacting protein kise 8	652	553	97	177	300	41	64	50	38	41	91	9	10	23	43	80	99	56	78	41	240	299	278	156	144	173	76	100	135		GO:0005737; GO:0005515; GO:0106311; GO:0007165; GO:0010167; GO:0006468; GO:0005515; GO:0004674; GO:0035556; GO:0009749; GO:0004674; GO:0106310; GO:0006468; GO:0005634; GO:0005634; GO:0006468; GO:0048364; GO:0004672; GO:0046777; GO:0010167; GO:0006468; GO:0005737; GO:0005515; GO:0106311; GO:0007165; GO:0010167; GO:0006468; GO:0005515; GO:0004674; GO:0035556; GO:0009749; GO:0004674; GO:0106310; GO:0006468; GO:0005634; GO:0005634; GO:0006468; GO:0048364; GO:0004672; GO:0046777; GO:0010167; GO:0006468; GO:0005737; GO:0005515; GO:0106311; GO:0007165; GO:0010167; GO:0006468; GO:0005515; GO:0004674; GO:0035556; GO:0009749; GO:0004674; GO:0106310; GO:0006468; GO:0005634; GO:0005634; GO:0006468; GO:0048364; GO:0004672; GO:0046777; GO:0010167; GO:0006468
isotig33106	AT5G23080	SWAP (Suppressor-of-White-APricot)/surp domain-containing protein	652	553	267.98	181.34	227.33	278.41	250.02	206.56	237.82	241.16	237.62	363.74	303.57	531.25	375.95	698.82	628.07	335.64	461.23	460.87	198.31	254.45	198.78	261.32	381.79	352.27	236.45	291.18	320.69		GO:0035196; GO:0005634; GO:0006396; GO:0003723; GO:0070878; GO:0003723; GO:0070883; GO:0005515; GO:0005634; GO:0005634; GO:0005634; GO:0010087; GO:0030422; GO:0035196; GO:0005634; GO:0006396; GO:0003723; GO:0070878; GO:0003723; GO:0070883; GO:0005515; GO:0005634; GO:0005634; GO:0005634; GO:0010087; GO:0030422
isotig33107	AT4G23160_and_AT5G37872	(1)_ cysteine-rich RLK (RECEPTOR-like protein kise) 8 _And_(2)_ transposable element gene	648	549	0	0	2	0	0	0	0	0	0	0	0	0	0	0	0	0	0	0	0	0	0	0	0	0	0	0	0		GO:0006468; GO:0005886; GO:0004672; GO:0004674; GO:0042742; GO:0006468; GO:0016301; GO:0006468; GO:0005886; GO:0004672; GO:0004674; GO:0042742; GO:0006468; GO:0016301; GO:0006468; GO:0005886; GO:0004672; GO:0004674; GO:0042742; GO:0006468; GO:0016301; GO:0006468; GO:0005886; GO:0004672; GO:0004674; GO:0042742; GO:0006468; GO:0016301; GO:0006468; GO:0005886; GO:0004672; GO:0004674; GO:0042742; GO:0006468; GO:0016301; GO:0006468; GO:0005886; GO:0004672; GO:0004674; GO:0042742; GO:0006468; GO:0016301; GO:0006468; GO:0005886; GO:0004672; GO:0004674; GO:0042742; GO:0006468; GO:0016301; GO:0006468; GO:0005886; GO:0004672; GO:0004674; GO:0042742; GO:0006468; GO:0016301; GO:0006468; GO:0005886; GO:0004672; GO:0004674; GO:0042742; GO:0006468; GO:0016301; GO:0006468; GO:0005886; GO:0004672; GO:0004674; GO:0042742; GO:0006468; GO:0016301; GO:0006468; GO:0005886; GO:0004672; GO:0004674; GO:0042742; GO:0006468; GO:0016301; GO:0006468; GO:0005886; GO:0004672; GO:0004674; GO:0042742; GO:0006468; GO:0016301
isotig33108	AT3G53580	diaminopimelate epimerase family protein	652	553	25	46	48	165	131	103	37	21	34	202	140	207	158	218	206	139	162	100	107	115	87	114	138	150	250	207	207		GO:0009507; GO:0009089; GO:0008837; GO:0009507; GO:0005829; GO:0009570; GO:0008837; GO:0009507; GO:0009089; GO:0009507; GO:0009089; GO:0008837; GO:0009507; GO:0005829; GO:0009570; GO:0008837; GO:0009507; GO:0009089; GO:0009507; GO:0009089; GO:0008837; GO:0009507; GO:0005829; GO:0009570; GO:0008837; GO:0009507; GO:0009089; GO:0009507; GO:0009089; GO:0008837; GO:0009507; GO:0005829; GO:0009570; GO:0008837; GO:0009507; GO:0009089; GO:0009507; GO:0009089; GO:0008837; GO:0009507; GO:0005829; GO:0009570; GO:0008837; GO:0009507; GO:0009089
isotig33109	AT3G53230	ATPase, AAA-type, CDC48 protein	652	553	336	353	351	324	249	300	355	378	382	642	634	598	624	985	982	536	674	619	229	275	231	302	357	328	423	412	479		GO:0005886; GO:0005634; GO:0045732; GO:0016787; GO:0005829; GO:0005794; GO:0031593; GO:0051228; GO:0030970; GO:0030433; GO:0071712; GO:0005829; GO:0016887; GO:0005829; GO:0005654; GO:0005515; GO:0005730; GO:0097352; GO:0034098; GO:0005886; GO:0005634; GO:0045732; GO:0016787; GO:0005829; GO:0005794; GO:0031593; GO:0051228; GO:0030970; GO:0030433; GO:0071712; GO:0005829; GO:0016887; GO:0005829; GO:0005654; GO:0005515; GO:0005730; GO:0097352; GO:0034098; GO:0005886; GO:0005634; GO:0045732; GO:0016787; GO:0005829; GO:0005794; GO:0031593; GO:0051228; GO:0030970; GO:0030433; GO:0071712; GO:0005829; GO:0016887; GO:0005829; GO:0005654; GO:0005515; GO:0005730; GO:0097352; GO:0034098; GO:0005886; GO:0005634; GO:0045732; GO:0016787; GO:0005829; GO:0005794; GO:0031593; GO:0051228; GO:0030970; GO:0030433; GO:0071712; GO:0005829; GO:0016887; GO:0005829; GO:0005654; GO:0005515; GO:0005730; GO:0097352; GO:0034098; GO:0005886; GO:0005634; GO:0045732; GO:0016787; GO:0005829; GO:0005794; GO:0031593; GO:0051228; GO:0030970; GO:0030433; GO:0071712; GO:0005829; GO:0016887; GO:0005829; GO:0005654; GO:0005515; GO:0005730; GO:0097352; GO:0034098
isotig33111	AT5G60980	Nuclear transport factor 2 (NTF2) family protein with R binding (RRM-RBD-RNP motifs) domain	651	552	150	163	187	178	152	106	177	163	130	274	262	284	349	421	415	216	302	282	249	209	264	209	232	297	254	235	353		GO:0005634; GO:1990904; GO:0005737; GO:0003729; GO:0005829; GO:0009536; GO:0003729; GO:0003729; GO:0005515; GO:0005634; GO:1990904; GO:0005737; GO:0003729; GO:0005829; GO:0009536; GO:0003729; GO:0003729; GO:0005515
isotig33112	NA	NA	640	541	0	0	0	0	0	0	0	0	0	0	0	0	0	0	1	0	0	0	0	0	1	0	0	0	0	0	0		NA
isotig33113	NA	NA	652	553	225	191	185	189	141	154	351	369	325	588	428	645	484	809	706	484	683	534	147	191	208	186	284	300	180	201	203		NA
isotig33115	AT3G18740_and_AT1G36240	(1)_ Ribosomal protein L7Ae/L30e/S12e/Gadd45 family protein _And_(2)_ Ribosomal protein L7Ae/L30e/S12e/Gadd45 family protein	652	553	3465	3682	4718	5012	4218	4231	2523	2603	2769	5194	3970.24	4145	3807	5076	5194	4104	5146	5005	7229	6060	6544	6473	6292	8655	5836	4854	7239		GO:0005886; GO:0022625; GO:0003729; GO:0009620; GO:0003723; GO:0003735; GO:0003729; GO:0005737; GO:0005829; GO:0009506; GO:0022626; GO:0022625; GO:0005886; GO:0022625; GO:0003729; GO:0009620; GO:0003723; GO:0003735; GO:0003729; GO:0005737; GO:0005829; GO:0009506; GO:0022626; GO:0022625	GO:0009507; GO:0003729; GO:0003735; GO:0003723; GO:0022625; GO:0022625; GO:0005634
isotig33116	AT1G67410	Exostosin family protein	652	553	0	0	0	0	0	0	0	0	0	0	0	0	0	0	0	0	0	0	0	0	0	0	0	0	0	0	0		GO:0006486; GO:0005576; GO:0005576; GO:0016757; GO:0000138; GO:0006486; GO:0005576; GO:0005576; GO:0016757; GO:0000138; GO:0006486; GO:0005576; GO:0005576; GO:0016757; GO:0000138
isotig33117	NA	NA	651	552	0	0	0	0	0	0	0	0	0	0	0	0	0	0	0	0	0	0	0	0	0	0	0	0	0	0	0		NA
isotig33119	AT1G72170	Domain of unknown function (DUF543)	651	552	748	781	969	861	759	811	653	701	710	1082	878	912	1028	1038	1161	798	1124	1137	1146	976	1045	1109	1153	1524	1197	1009	1453		GO:0008150; GO:0005739; GO:0003674; GO:0061617; GO:0005634; GO:0005739; GO:0005739; GO:0005739
isotig33120	AT1G07770	ribosomal protein S15A	650	551	3639	3852	4644	5047	4001	3880	3341	3397	3358	5215	3698	4859	3900	5102	5433	3476	4609	4497	7063	5769	6726	6034	6045	7665	4939	4559	7046		GO:0022626; GO:0009507; GO:0005774; GO:0005774; GO:0022626; GO:0005618; GO:0022626; GO:0022626; GO:0009507; GO:0022626; GO:0009506; GO:0009507; GO:0022627; GO:0022626; GO:0003735; GO:0005618; GO:0022626; GO:0009507; GO:0005774; GO:0005774; GO:0022626; GO:0005618; GO:0022626; GO:0022626; GO:0009507; GO:0022626; GO:0009506; GO:0009507; GO:0022627; GO:0022626; GO:0003735; GO:0005618
isotig33121	AT1G16730	unknown protein 6	649	550	1683	1677	1590	31	19	26	1196	1226	1144	184	170	166	324	244	276	275	304	355	259	223	281	87	108	136	31	34	59		GO:0003674; GO:0008150; GO:0005634; GO:0005777
isotig33122	AT3G52180	dual specificity protein phosphatase (DsPTP1) family protein	651	552	0	0	0	0	0	0	0	0	0	0	0	0	0	0	0	0	0	0	0	0	0	0	0	0	0	0	0		GO:0005737; GO:0005983; GO:0005982; GO:0005737; GO:0019203; GO:0007623; GO:0005983; GO:0009507; GO:0005737; GO:0005983; GO:0009507; GO:2001066; GO:0005982; GO:0030247; GO:0046838; GO:0005515; GO:0006470; GO:0009507; GO:0009570; GO:2001070; GO:0019203; GO:0005982; GO:0008138; GO:0005982; GO:0009570; GO:0019203; GO:0019203; GO:0009507; GO:0009507; GO:0005982; GO:0009507; GO:0005737; GO:0005983; GO:0005982; GO:0005737; GO:0019203; GO:0007623; GO:0005983; GO:0009507; GO:0005737; GO:0005983; GO:0009507; GO:2001066; GO:0005982; GO:0030247; GO:0046838; GO:0005515; GO:0006470; GO:0009507; GO:0009570; GO:2001070; GO:0019203; GO:0005982; GO:0008138; GO:0005982; GO:0009570; GO:0019203; GO:0019203; GO:0009507; GO:0009507; GO:0005982; GO:0009507; GO:0005737; GO:0005983; GO:0005982; GO:0005737; GO:0019203; GO:0007623; GO:0005983; GO:0009507; GO:0005737; GO:0005983; GO:0009507; GO:2001066; GO:0005982; GO:0030247; GO:0046838; GO:0005515; GO:0006470; GO:0009507; GO:0009570; GO:2001070; GO:0019203; GO:0005982; GO:0008138; GO:0005982; GO:0009570; GO:0019203; GO:0019203; GO:0009507; GO:0009507; GO:0005982; GO:0009507
isotig33123	NA	NA	651	552	0	0	0	0	0	0	0	0	0	0	0	0	0	0	0	0	0	0	0	0	0	0	0	0	0	0	0		NA
isotig33124	NA	NA	643	544	0	0	0	0	0	0	1	0	0	1	0	0	0	0	1	2	0	0	0	0	0	0	0	0	0	0	0		NA
isotig33125	AT5G44630	Terpenoid cyclases/Protein prenyltransferases superfamily protein	648	549	47	62	71	24	11	7	9	6	5	20	8	12	10	10	4	12	13	5	101	29	50	37	57	50	100	31	36		GO:0051762; GO:0009507; GO:0102883; GO:0009975; GO:0009506; GO:0016106; GO:0051762; GO:0102879; GO:0010333; GO:0000287; GO:0102878; GO:0051762; GO:0009507; GO:0102883; GO:0009975; GO:0009506; GO:0016106; GO:0051762; GO:0102879; GO:0010333; GO:0000287; GO:0102878
isotig33126	AT2G31700	unknown protein; FUNCTIONS IN: molecular_function unknown; INVOLVED IN: biological_process unknown; LOCATED IN: endomembrane system; Has 1 Blast hits to 1 proteins in 1 species: Archae - 0; Bacteria - 0; Metazoa - 0; Fungi - 0; Plants - 1; Viruses - 0; Other Eukaryotes - 0 (source: NCBI BLink).	646	547	0	0	0	0	0	0	0	0	0	0	0	0	0	0	0	0	0	0	0	0	0	0	0	0	0	0	0		GO:0005739; GO:0008150; GO:0003674; GO:0005739; GO:0008150; GO:0003674; GO:0005739; GO:0008150; GO:0003674
isotig33127	NA	NA	640	541	0	0	0	0	0	0	0	0	0	0	0	0	0	0	0	0	0	0	0	0	0	0	0	0	0	0	0		NA
isotig33129	AT3G59600	R polymerase Rpb8	651	552	591	558	564	705	591	589	506	519	556	968	720	745	791	939	1001	572	743.36	900.86	1004	812	907	605	540	1120	1106	854	588.83		GO:0006351; GO:0005736; GO:0005665; GO:0000419; GO:0000418; GO:0005634; GO:0005665; GO:0005666; GO:0005665; GO:0006351; GO:0005736; GO:0005665; GO:0000419; GO:0000418; GO:0005634; GO:0005665; GO:0005666; GO:0005665
isotig33130	ATMG00750_and_AT2G12620	(1)_ GAG/POL/ENV polyprotein _And_(2)_ transposable element gene	649	550	2	1	0	2	0	2	2	1	3	6	4	7	6	3	6	7	8	2	2	3	0	0	0	0	8	2	0		GO:0003674; GO:0008150; GO:0005739; GO:0003674; GO:0008150; GO:0005739; GO:0003674; GO:0008150; GO:0005739; GO:0003674; GO:0008150; GO:0005739; GO:0003674; GO:0008150; GO:0005739; GO:0003674; GO:0008150; GO:0005739; GO:0003674; GO:0008150; GO:0005739; GO:0003674; GO:0008150; GO:0005739; GO:0003674; GO:0008150; GO:0005739; GO:0003674; GO:0008150; GO:0005739
isotig33131	AT5G20030	Plant Tudor-like R-binding protein	651	552	35	38	32	27	16	30	51	37	49	50	38	48	62	92	100	31	35	28	28	24	11	18	25	22	79	39	68		GO:0008150; GO:0005634; GO:0005634; GO:0008150; GO:0005634; GO:0005634
isotig33132	AT5G64770	Encodes a root meristem growth factor (RGF). Belongs to a family of functiolly redundant homologous peptides that are secreted, tyrosine-sulfated, and expressed mainly in the stem cell area and the innermost layer of central columella cells. RGFs are required for maintence of the root stem cell niche and transit amplifying cell proliferation. Members of this family include: At5g60810 (RGF1), At1g13620 (RGF2), At2g04025 (RGF3), At3g30350 (RGF4), At5g51451 (RGF5), At4g16515 (RGF6), At3g02240 (RGF7), At2g03830 (RGF8) and At5g64770 (RGF9).	651	552	508	417	468	1049	1000	1302	448	354	447	1197	992	973	2490	3265	3416	1468	1878	1463	1937	1666	1271	1826	1302	2107	2100	1862	2220		GO:0030154; GO:0009958; GO:0009733; GO:0005615; GO:2000023; GO:0008284; GO:0009786; GO:0032880; GO:0005179; GO:2000280; GO:0005739; GO:0010082; GO:2000067; GO:0022622; GO:2000012; GO:0048527; GO:0008083
isotig33133	AT5G15600	SPIRAL1-like4	649	550	207	213	308	110	121	85	62	66	89	155	137	174	240	306	281	117	220	186	121	138	139	89	174	149	135	182	269		GO:0010005; GO:0003674; GO:0043622; GO:0010005; GO:0003674; GO:0043622
isotig33134	AT1G29195	unknown protein; FUNCTIONS IN: molecular_function unknown; INVOLVED IN: biological_process unknown; LOCATED IN: chloroplast; EXPRESSED IN: 13 plant structures; EXPRESSED DURING: 4 anthesis, C globular stage, 4 leaf senescence stage, petal differentiation and expansion stage; BEST Arabidopsis thalia protein match is: unknown protein (TAIR:AT2G30230.1); Has 180 Blast hits to 180 proteins in 14 species: Archae - 0; Bacteria - 0; Metazoa - 0; Fungi - 0; Plants - 180; Viruses - 0; Other Eukaryotes - 0 (source: NCBI BLink).	646	547	54	57	80	47	44	73	75	45	80	107	134	105	177	137	195	124	148	164	107	101	70	95	106	108	82	83	82		GO:0009507; GO:0009620
isotig33135	AT2G34585	unknown protein; FUNCTIONS IN: molecular_function unknown; INVOLVED IN: biological_process unknown; LOCATED IN: plasma membrane, vacuole; EXPRESSED IN: 24 plant structures; EXPRESSED DURING: 15 growth stages; Has 43 Blast hits to 43 proteins in 9 species: Archae - 0; Bacteria - 0; Metazoa - 0; Fungi - 0; Plants - 43; Viruses - 0; Other Eukaryotes - 0 (source: NCBI BLink).	647	548	264	296	326	168	172	162	223	209	258	316	286	325	352	437	413	374	402	415	247	224	268	204	329	396	260	251	288		GO:0005783; GO:0005773; GO:0003674; GO:0008150; GO:0005774; GO:0005783; GO:0005773; GO:0003674; GO:0008150; GO:0005774; GO:0005783; GO:0005773; GO:0003674; GO:0008150; GO:0005774
isotig33136	AT4G27090	Ribosomal protein L14	650	551	6435	6646	7253	7770	6360	6106	3866	4172	4015	6096	4574	4656	5394	6544	6849	4636	6128.6	5726	14425	11674	13047	11958	11139	16380	8457	7443	12133		GO:0042273; GO:0005730; GO:0022626; GO:0005737; GO:0003735; GO:0003729; GO:0022626; GO:0005774; GO:0003729; GO:0006412; GO:0005783; GO:0009506; GO:0022625; GO:0005773; GO:0022625; GO:0022626; GO:0005829; GO:0003723; GO:0042273; GO:0005730; GO:0022626; GO:0005737; GO:0003735; GO:0003729; GO:0022626; GO:0005774; GO:0003729; GO:0006412; GO:0005783; GO:0009506; GO:0022625; GO:0005773; GO:0022625; GO:0022626; GO:0005829; GO:0003723
isotig33137	AT2G42260	uv-b-insensitive 4	649	550	41	54	72	80	72	57	23	20	33	46	29	43	35	83	52	50	52	49	66	64	60	67	63	76	91	96	111		GO:0042023; GO:1900426; GO:0010091; GO:0010091; GO:0009960; GO:0051783; GO:0005634; GO:0005515; GO:0005515; GO:1904667; GO:0005515; GO:0042023; GO:0010224; GO:0005515; GO:0005634; GO:0005634; GO:0009561; GO:0042023; GO:1900426; GO:0010091; GO:0010091; GO:0009960; GO:0051783; GO:0005634; GO:0005515; GO:0005515; GO:1904667; GO:0005515; GO:0042023; GO:0010224; GO:0005515; GO:0005634; GO:0005634; GO:0009561
isotig33138	NA	NA	638	539	0	0	0	0	0	0	0	0	0	0	0	0	0	0	0	0	0	0	0	0	0	0	0	0	0	0	0		NA
isotig33139	AT3G52740	unknown protein; BEST Arabidopsis thalia protein match is: unknown protein (TAIR:AT3G44450.1); Has 65 Blast hits to 65 proteins in 13 species: Archae - 0; Bacteria - 0; Metazoa - 0; Fungi - 0; Plants - 65; Viruses - 0; Other Eukaryotes - 0 (source: NCBI BLink).	649	550	174	218	233	198	147	196	97	79	82	179	157	142	395	544	469	257	323	267	440	279	328	233	297	341	291	278	347		GO:0003674; GO:0005634; GO:0009785; GO:0003674; GO:0005634; GO:0009785
isotig33140	AT1G22990	Heavy metal transport/detoxification superfamily protein	650	551	1	0	1	11	1	5	1	2	0	34	45	36	146	294	262	109	97	87	16	23	6	12	14	29	38	9	15		GO:0005737; GO:0071585; GO:0055073; GO:0005737
isotig33141	AT2G37478	conserved peptide upstream open reading frame 52	650	551	35.7	56.13	127.16	50.99	43.39	68.63	145.9	120.7	147.21	889.89	667.85	393.49	1496.2	969.43	1544.1	671.88	752.47	470.99	210.55	62.55	40.36	76.11	43.95	30.67	353.49	150.57	151.77		None found
isotig33142	AT1G19950	HVA22-like protein H (ATHVA22H)	650	551	74	57	74	76	70	72	97	80	64	192	145	174	203	266	271	150	200	192	95	69	87	70	92	93	88	109	144		GO:0008150; GO:0005575; GO:0003674; GO:0008150; GO:0005575; GO:0003674
isotig33143	NA	NA	649	550	1	0	0	0	0	0	0	0	0	0	0	0	0	0	3	0	0	2	0	0	0	0	0	0	0	0	0		NA
isotig33145	NA	NA	647	548	0	0	0	0	0	0	0	0	0	0	0	0	0	0	0	0	0	0	0	0	0	0	0	0	0	0	0		NA
isotig33146	NA	NA	646	547	0	0	0	0	0	0	0	0	0	0	0	0	0	0	0	0	0	0	0	0	0	0	0	0	0	0	0		NA
isotig33147	AT1G19630	cytochrome P450, family 722, subfamily A, polypeptide 1	648	549	0	0	0	3	6	0	0	0	0	9	12	6	17	1	16	1	8	3	15	7	10	7	11	6	17	8	28		GO:0016491; GO:0010268; GO:0016705; GO:0016132; GO:0005576; GO:0005739; GO:0005576; GO:0007275; GO:0005506; GO:0004497; GO:0020037; GO:0016125; GO:0004497
isotig33148	NA	NA	647	548	0	1	90	16	0	0	0	0	4	94	20	220	7	1	0	1	0	3	1	0	2	9	0	12	129	1	5		NA
isotig33149	NA	NA	649	550	0	0	0	0	0	0	0	0	0	0	0	0	0	0	0	0	0	0	0	0	0	0	0	0	0	0	0		NA
isotig33150	NA	NA	647	548	0	0	0	0	0	0	0	0	0	0	0	0	0	0	0	0	0	0	0	0	0	0	0	0	0	0	0		NA
isotig33152	NA	NA	647	548	0	0	0	0	0	0	0	0	0	0	0	0	0	0	0	0	0	0	0	0	0	0	0	0	0	0	0		NA
isotig33154	AT2G27730	copper ion binding	648	549	927	1034	1167	1067	845	923	904	989	1070	1323	1310	1117	1261	1461	1560	1045	1427	1226	1601	1354	1475	1397	1698	1991	1479	1535	1994		GO:0009853; GO:0045271; GO:0005730; GO:0005747; GO:0005777; GO:0005739; GO:0005773; GO:0005739; GO:0005739; GO:0005747; GO:0005747; GO:0005739; GO:0005507; GO:0005739; GO:0031966
