## Supplementary material for "Positive Selection and Heat-Response Transcriptomes Reveal Adaptive Features of the Brassicaceae Desert Model, *Anastatica hierochuntica*": Dataset S2 (part 22 of 26)

### Sheet: A. hierochuntica raw read data (continued)
					CM			CN			HW1M			HW1N			HW2N			HW3N			R1N			R2N			CR2N
isotig33155	AT5G24314	plastid transcriptiolly active7	648	549	1180	1393	1793	2971	2457	2608	1176	1144	1339	1477	1160	1361	1881	2243	2301	1530	2026	1732	3591	3534	3572	2641	2622	3322	3231	2619	3729		GO:0042793; GO:0009507; GO:0010027; GO:0005515; GO:0009507; GO:0000427; GO:0009658; GO:0042644; GO:0009416; GO:0009507
isotig33156	AT5G03000	Galactose oxidase/kelch repeat superfamily protein	636	537	0	0	0	0	0	0	0	0	0	0	0	0	0	0	0	0	0	0	0	0	0	0	0	0	0	0	0		GO:0008150; GO:0003674; GO:0009507; GO:0008150; GO:0003674; GO:0009507
isotig33157	AT4G21445	unknown protein; FUNCTIONS IN: molecular_function unknown; INVOLVED IN: biological_process unknown; LOCATED IN: chloroplast, chloroplast stroma; Has 30201 Blast hits to 17322 proteins in 780 species: Archae - 12; Bacteria - 1396; Metazoa - 17338; Fungi - 3422; Plants - 5037; Viruses - 0; Other Eukaryotes - 2996 (source: NCBI BLink).	649	550	839	1019	1400	321	311	439	1488	1582	1595	1391	1226	1001	1788	1834	2272	1274	1719	1587	639	493	439	387	232	372	694	434	557		GO:0003674; GO:0005829; GO:0009570; GO:0009570; GO:0009507; GO:0010258
isotig33158	AT3G05560	Ribosomal L22e protein family	648	549	5629.31	6385.07	7577.21	8935.14	7128.09	7209.76	3794.2	3965.18	4306.92	5568.94	3907	4339.24	3983.17	4798.61	5412.79	4307.46	5511.66	5539.27	12466.2	10297.3	11724.5	11193.7	11380.8	15137.8	9169.97	8186.3	12239.7		GO:0005737; GO:0003735; GO:0022626; GO:0005737; GO:0005829; GO:0009506; GO:0022626; GO:0005730; GO:0003729; GO:0022626; GO:0005730; GO:0005737; GO:0003723; GO:0022626; GO:0002181; GO:0022625; GO:0003729; GO:0022626; GO:0005737; GO:0003735; GO:0022626; GO:0005737; GO:0005829; GO:0009506; GO:0022626; GO:0005730; GO:0003729; GO:0022626; GO:0005730; GO:0005737; GO:0003723; GO:0022626; GO:0002181; GO:0022625; GO:0003729; GO:0022626
isotig33159	AT3G29265	transposable element gene	648	549	0	2	0	0	0	0	0	0	0	0	0	0	0	0	0	0	0	0	0	0	0	0	0	0	0	0	0		None found
isotig33160	AT3G49250	defective in meristem silencing 3	648	549	51	76	79	29	19	21	89	88	74	149	108	84	185	100	213	86	129	89	90	25	29	38	30	34	87	53	54		GO:0042803; GO:0005515; GO:0080188; GO:0005515; GO:0031047; GO:0006306; GO:0005515; GO:0006306; GO:0080188; GO:0005515; GO:0000419; GO:0000419; GO:0042803; GO:0005515; GO:0080188; GO:0005515; GO:0031047; GO:0006306; GO:0005515; GO:0006306; GO:0080188; GO:0005515; GO:0000419; GO:0000419
isotig33161	AT1G48745	unknown protein; Has 7 Blast hits to 7 proteins in 3 species: Archae - 0; Bacteria - 0; Metazoa - 0; Fungi - 0; Plants - 7; Viruses - 0; Other Eukaryotes - 0 (source: NCBI BLink).	648	549	282	288	316	198	209	192	241	260	261	299	266	306	643	707	743	523	580	557	682	488	527	283	467	571	333	355	439		GO:0005634
isotig33162	AT5G04890	HSP20-like chaperones superfamily protein	648	549	60	59	59	59	47	42	147	192	161	139	135	86	194	189	265	138	161	175	89	79	79	92	61	95	169	117	126		GO:0005886; GO:0003674; GO:0009615; GO:0046741; GO:0005886; GO:0003674; GO:0009615; GO:0046741; GO:0005886; GO:0003674; GO:0009615; GO:0046741; GO:0005886; GO:0003674; GO:0009615; GO:0046741; GO:0005886; GO:0003674; GO:0009615; GO:0046741
isotig33163	AT5G47520	RAB GTPase homolog A5A	647	548	117.38	89.44	88.4	113.17	114.04	80.36	87.73	62.45	89.75	119.1	68.53	187.49	126.71	206.57	156.73	89.68	138.66	129.86	48.45	89.34	71.31	107.23	126.69	172.5	85.11	116.81	106.1		GO:0003924; GO:0005774; GO:0005886; GO:0006886; GO:0012505; GO:0005886; GO:0009536; GO:0003924; GO:0005774; GO:0005886; GO:0006886; GO:0012505; GO:0005886; GO:0009536
isotig33164	NA	NA	645	546	0	0	0	0	0	0	0	0	0	0	0	0	0	0	0	0	0	0	0	0	0	0	0	0	0	0	0		NA
isotig33165	NA	NA	647	548	0	0	0	0	0	0	0	0	0	0	0	0	0	0	0	0	0	0	0	0	0	0	0	0	0	0	0		NA
isotig33166	AT2G37925	copper transporter 4	648	549	19	30	15	19	11	14	24	29	28	28	20	30	18	15	21	24	43	34	67	52	55	51	62	86	52	34	63		GO:0005886; GO:0035434; GO:0005375; GO:0006878; GO:0015089; GO:0035434
isotig33167	NA	NA	647	548	0	0	0	0	0	0	0	0	0	0	0	0	0	0	0	0	0	0	0	0	0	0	0	0	0	0	0		NA
isotig33168	AT3G07910	FUNCTIONS IN: molecular_function unknown; INVOLVED IN: biological_process unknown; LOCATED IN: endomembrane system; EXPRESSED IN: 24 plant structures; EXPRESSED DURING: 15 growth stages; CONTAINS InterPro DOMAIN/s: Reactive oxygen species modulator 1 (InterPro:IPR018450); Has 192 Blast hits to 192 proteins in 80 species: Archae - 0; Bacteria - 0; Metazoa - 139; Fungi - 6; Plants - 39; Viruses - 0; Other Eukaryotes - 8 (source: NCBI BLink).	648	549	363	397	548	426	379	358	369	348	393	629	514	427	578	758	834	513	688	685	797	683	750	626	648	882	650	562	800		GO:0030150; GO:0045039; GO:0003674; GO:0005744; GO:0030150; GO:0045039; GO:0003674; GO:0005744
isotig33170	AT4G12090	Cornichon family protein	639	540	5	3	5	5	3	2	6	1	3	6	9	6	18	6	24	9	6	8	6	5	4	4	2	9	3	10	0		GO:0003674; GO:0016192
isotig33171	AT3G30727	transposable element gene	645	546	0	0	0	0	0	0	0	0	0	0	0	0	0	0	0	0	0	0	0	0	0	0	0	0	0	0	0		None found
isotig33172	NA	NA	647	548	0	8	26	28	10	33	8	48	7	20	123	70	144	89	71	106	164	182	17	103	87	11	80	59	30	193	199		NA
isotig33173	AT5G26790	unknown protein; BEST Arabidopsis thalia protein match is: unknown protein (TAIR:AT1G06475.1); Has 30201 Blast hits to 17322 proteins in 780 species: Archae - 12; Bacteria - 1396; Metazoa - 17338; Fungi - 3422; Plants - 5037; Viruses - 0; Other Eukaryotes - 2996 (source: NCBI BLink).	647	548	35.85	13.82	56.97	11.57	37.98	8.65	46.86	85.35	29.04	41.86	8.66	63.29	65.2	58.99	63.43	47.92	38.15	39.14	36.05	3.91	21.81	31.61	47.09	30.48	22.23	20.04	40.7		GO:0003674; GO:0008150; GO:0003674; GO:0008150
isotig33174	AT2G30330	GCN5L1 family protein	646	547	305	335	305	238	254	229	225	211	221	428	368	377	498	575	680	361	503	461	317	360	328	287	342	374	322	319	442		GO:0031083; GO:0005515; GO:0031083; GO:0005634; GO:0005768; GO:0016197; GO:0031083; GO:0005515; GO:0048364; GO:0045324; GO:0005739; GO:0016197; GO:0031083; GO:0005515; GO:0031083; GO:0005634; GO:0005768; GO:0016197; GO:0031083; GO:0005515; GO:0048364; GO:0045324; GO:0005739; GO:0016197
isotig33175	NA	NA	635	536	0	0	0	0	0	0	0	0	0	0	0	0	0	0	0	0	0	0	0	0	0	0	0	0	0	0	0		NA
isotig33176	AT3G58710	WRKY D-binding protein 69	646	547	8.85	6.72	14.01	69.36	36.53	45.9	40.55	43.24	60.53	110.23	54.56	63.24	49.05	193.21	123.23	91.64	78.58	58.38	48.34	48.56	32.59	118.38	78.56	54.24	92.18	60.6	80.39		GO:0005634; GO:0000976; GO:0000976; GO:0003700; GO:0000976; GO:0003700; GO:0003700; GO:0005634; GO:0006355; GO:0005634; GO:0000976; GO:0000976; GO:0003700; GO:0000976; GO:0003700; GO:0003700; GO:0005634; GO:0006355
isotig33177	AT3G23240	ethylene response factor 1	643	544	0	0	4	0	0	0	3	1	1	0	1	1	3	1	1	0	1	0	2	0	0	0	0	0	2	2	0		GO:0006355; GO:0003700; GO:0005622; GO:0005515; GO:0009867; GO:0003677; GO:0000976; GO:0003677; GO:0003700; GO:0003700; GO:0009873; GO:0005634; GO:0009873; GO:0005634; GO:0006355; GO:0006952; GO:0003700; GO:0005634
isotig33178	AT4G24440	transcription initiation factor IIA gamma chain / TFIIA-gamma (TFIIA-S)	646	547	427	437	548	459	443	437	430	396	418	650	504	511	600	960	953	588	769	636	944	750	809	689	697	833	696	580	926		GO:0016251; GO:0051123; GO:0005634; GO:0005672; GO:0017025; GO:0005634; GO:0016251; GO:0051123; GO:0005634; GO:0005672; GO:0017025; GO:0005634
isotig33179	NA	NA	644	545	0	0	0	0	0	0	0	0	0	0	0	0	0	0	0	0	0	0	0	0	0	0	0	0	0	0	0		NA
isotig33180	AT5G10400	Histone superfamily protein	646	547	1335	1685	2487	2671	2277	2109	1567	1729	2120	1157	976	1068	1287	1875	1911	1235	1531	1758	2194	2100	1902	2543	2300	3145	3067	2357	3330		GO:0005886; GO:0005634; GO:0005886; GO:0005634
isotig33181	AT1G48320	Thioesterase superfamily protein	645	546	700	762	906	243	164	155	710	618	712	706	533	481	788	756	876	705	910	688	191	162	165	115	145	185	306	136	235		GO:0042372; GO:0042372; GO:0042372; GO:0005777; GO:0051289; GO:0005777; GO:0009507; GO:0042372; GO:0042372; GO:0042372; GO:0005777; GO:0051289; GO:0005777; GO:0009507
isotig33182	AT5G59140	BTB/POZ domain-containing protein	645	546	488	497	550	420	412	427	576	518	580	873	729	883	798	1017	1082	788	932	881	520	484	415	446	592	528	619	632	783		GO:0006511; GO:0070449; GO:0005634; GO:0016567
isotig33183	AT2G04390	Ribosomal S17 family protein	645	546	4382.06	4426.75	5321.23	5923.45	4835.15	4625.66	2889.85	3216.17	3371.08	4458.85	3337.36	3616.66	3720.77	4401.06	4669.57	3253.15	4513.55	4057.64	8692.7	7359.15	8539.04	8288.94	8187.34	11269.6	6449.83	5524.36	8372.89		GO:0005739; GO:0006412; GO:0005730; GO:0003729; GO:0005737; GO:0022627; GO:0005739; GO:0006412; GO:0005730; GO:0003729; GO:0005737; GO:0022627
isotig33184	AT3G48570	secE/sec61-gamma protein transport protein	644	545	624	666	769	713	560	607	509	558	544	915	644	664	784	901	985	705	894	912	1008	878	897	811	758	1111	871	795	1165		GO:0071261; GO:0005886; GO:0015450; GO:0031204; GO:0008320
isotig33185	AT5G65530	Protein kise superfamily protein	644	545	54	32	50	51	34	46	40	40	43	94	73	63	99	109	145	70	89	59	43	41	33	69	34	43	79	69	60		GO:0046777; GO:0005515; GO:0050832; GO:0005634; GO:0004674; GO:0010091; GO:0005654; GO:0071944; GO:0046777; GO:0005515; GO:0050832; GO:0005634; GO:0004674; GO:0010091; GO:0005654; GO:0071944
isotig33186	AT5G39720	avirulence induced gene 2 like protein	644	545	14	8	15	23	17	18	10	8	10	49	35	38	69	82	131	68	73	69	75	73	59	60	37	40	40	49	69		GO:0005634; GO:0008150; GO:0005634
isotig33187	AT3G04570	AT-hook motif nuclear-localized protein 19	645	546	0	0	0	3	0	0	0	0	0	1	1	0	3	0	0	0	1	1	0	0	0	0	0	0	0	0	0		GO:0045824; GO:0005737; GO:0050832; GO:0003700; GO:0003680; GO:0005634; GO:0005515
isotig33188	AT2G24940	membrane-associated progesterone binding protein 2	643	544	1591	1659	2021	1245	1199	1284	3979	3987	3595	3658	3093	3005	4111	4986	5413	3636	4682	4144	2062	1831	1622	1832	1676	2124	2203	1828	2266		GO:0005829; GO:0005773; GO:0016020; GO:0012505
isotig33189	AT5G40490	R-binding (RRM/RBD/RNP motifs) family protein	641	542	59	58	78	76	57	48	51	38	37	87	41	48	120	229	183	61	90	91	124	88	112	83	114	127	69	56	103		GO:0003729; GO:0048576; GO:0097157; GO:0006378; GO:0003729; GO:0009536; GO:0048578; GO:0003730; GO:0003729; GO:0048576; GO:0097157; GO:0006378; GO:0003729; GO:0009536; GO:0048578; GO:0003730
isotig33191	AT1G69970	CLAVATA3/ESR-RELATED 26	644	545	50.74	54.66	56	47.78	35	59.78	45.83	37	36.53	160.57	182.6	133.28	146.98	203.49	234.53	127.65	165.38	140.51	73.9	62.32	51.39	97.69	118.34	105	157.03	107.03	146.06		GO:0033612; GO:0048046; GO:0045168; GO:0045595; GO:0033612; GO:0010088; GO:0048046; GO:0010078; GO:0005739; GO:0033612; GO:0048046; GO:0045168; GO:0045595; GO:0033612; GO:0010088; GO:0048046; GO:0010078; GO:0005739
isotig33192	AT4G23710	vacuolar ATP synthase subunit G2	643	544	297	324	405	410	417	444	500	500	546	657	502	418	777	857	879	542	732	669	625	585	502	591	564	752	760	674	928		GO:0005773; GO:0005773; GO:0042626; GO:0005774; GO:0005829; GO:1902600; GO:0016471; GO:0005794; GO:0005773
isotig33194	AT5G15600	SPIRAL1-like4	644	545	529	550	593	223	227	280	488	518	416	526	372	420	464	777	722	411	625	513	399	385	334	378	414	466	407	430	519		GO:0010005; GO:0003674; GO:0043622; GO:0010005; GO:0003674; GO:0043622
isotig33195	AT5G22220	E2F transcription factor 1	644	545	59	30	60	51	32	47	49	25	36	75	42	84	80	136	85	63	65	64	41	24	44	73	75	69	57	60	65		GO:0008284; GO:0009733; GO:0090575; GO:0010090; GO:0005515; GO:0005634; GO:0005634; GO:0005515; GO:0051302; GO:0005634; GO:0006357; GO:0045893; GO:0003700; GO:0003700; GO:0000981; GO:0005737; GO:0051446; GO:0005515; GO:0005515; GO:0005515; GO:0005515; GO:0005515; GO:0005515; GO:0000978; GO:0003677; GO:0003677; GO:0046983; GO:0008284; GO:0009733; GO:0090575; GO:0010090; GO:0005515; GO:0005634; GO:0005634; GO:0005515; GO:0051302; GO:0005634; GO:0006357; GO:0045893; GO:0003700; GO:0003700; GO:0000981; GO:0005737; GO:0051446; GO:0005515; GO:0005515; GO:0005515; GO:0005515; GO:0005515; GO:0005515; GO:0000978; GO:0003677; GO:0003677; GO:0046983
isotig33196	NA	NA	617	518	0	0	0	0	0	0	0	0	0	0	0	0	0	0	0	0	0	0	0	0	0	0	0	0	0	0	0		NA
isotig33197	AT2G22640	BRICK1, putative	644	545	293	319	417	366	306	363	432	344	400	657	463	536	608	753	904	541	760	615	499	453	467	483	490	568	567	445	620		GO:0031209; GO:0005515; GO:0005886; GO:0042802; GO:0005515; GO:0000902; GO:0042802; GO:0044877; GO:0071944; GO:0031209; GO:0008064; GO:0048870; GO:0045010; GO:0010090; GO:0005737; GO:0005515; GO:0030041; GO:0031209; GO:0005515; GO:0005886; GO:0042802; GO:0005515; GO:0000902; GO:0042802; GO:0044877; GO:0071944; GO:0031209; GO:0008064; GO:0048870; GO:0045010; GO:0010090; GO:0005737; GO:0005515; GO:0030041
isotig33199	NA	NA	643	544	0	0	0	0	0	0	0	0	0	0	0	0	0	0	0	0	0	0	0	0	0	0	0	0	0	0	0		NA
isotig33200	AT1G13440	glyceraldehyde-3-phosphate dehydrogese C2	644	545	8032	7580	9215	6308	5099	5188	8055	8382	8633	10480	8698	9541	10820	16179	14628	9677	11928	11511	9338	8621	8525	8824	9655	11884	8642	8170	11175		GO:0046686; GO:0005886; GO:0009506; GO:0005634; GO:0009507; GO:0051287; GO:0009507; GO:0005739; GO:0006096; GO:0005829; GO:0005739; GO:0005739; GO:0006096; GO:0005618; GO:0005576; GO:0006094; GO:0005737; GO:0004365; GO:0005730; GO:0050661; GO:0005515; GO:0005737; GO:0005829; GO:0016620; GO:0008270; GO:0005829; GO:0006096; GO:0005777; GO:0005829; GO:0046686; GO:0004365; GO:0005507; GO:0046686; GO:0005886; GO:0009506; GO:0005634; GO:0009507; GO:0051287; GO:0009507; GO:0005739; GO:0006096; GO:0005829; GO:0005739; GO:0005739; GO:0006096; GO:0005618; GO:0005576; GO:0006094; GO:0005737; GO:0004365; GO:0005730; GO:0050661; GO:0005515; GO:0005737; GO:0005829; GO:0016620; GO:0008270; GO:0005829; GO:0006096; GO:0005777; GO:0005829; GO:0046686; GO:0004365; GO:0005507
isotig33201	AT3G57062	unknown protein; FUNCTIONS IN: molecular_function unknown; INVOLVED IN: biological_process unknown; LOCATED IN: endomembrane system; Has 30201 Blast hits to 17322 proteins in 780 species: Archae - 12; Bacteria - 1396; Metazoa - 17338; Fungi - 3422; Plants - 5037; Viruses - 0; Other Eukaryotes - 2996 (source: NCBI BLink).	643	544	299	254	329	112	135	103	221	234	230	263	201	180	254	306	349	205	279	219	145	146	108	107	145	151	173	134	227		GO:0008150; GO:0003674; GO:0008150; GO:0003674
isotig33202	AT1G06620	2-oxoglutarate (2OG) and Fe(II)-dependent oxygese superfamily protein	641	542	1	0	1	0	0	0	2	1	0	1	1	1	0	0	6	0	2	3	0	0	4	2	0	0	2	3	1		GO:0005737; GO:0005737; GO:0005737; GO:0005737; GO:0005737; GO:0005737; GO:0005737; GO:0005737
isotig33203	NA	NA	642	543	1	1	2	0	1	1	13	11	10	23	13	17	90	57	119	24	23	11	4	5	1	1	2	3	6	2	11		NA
isotig33204	AT4G18590	Nucleic acid-binding, OB-fold-like protein	642	543	498	470	632	535	402	460	443	416	411	799	616	665	733	986	1021	625	709	732	665	553	641	523	511	760	637	522	777		None found
isotig33205	AT3G15470	Transducin/WD40 repeat-like superfamily protein	640	541	6	9	10	12	3	14	26	19	28	74	44.48	60	127	96	148	68	92	72	10	7	3	4	9	7	18	8	10		GO:0005737; GO:0005737
isotig33206	AT4G30450	glycine-rich protein	643	544	552	753	864	1140	1053	917	858	1005	918	2347	2075	1742	2114	2474	3249	1459	1789	2057	1955	1618	1572	1802	1610	2014	2067	1790	2244		GO:0003674; GO:0008150
isotig33207	NA	NA	639	540	0	0	0	0	0	0	0	0	0	0	0	0	0	0	0	0	0	0	0	0	0	0	0	0	0	0	0		NA
isotig33209	NA	NA	638	539	0	0	0	0	0	0	0	0	0	0	0	0	0	0	0	0	0	0	0	0	0	0	0	0	0	0	0		NA
isotig33211	NA	NA	641	542	0	0	0	0	0	0	0	0	0	0	0	0	0	0	0	0	0	0	0	0	0	0	0	0	0	0	0		NA
isotig33212	AT1G61360	S-locus lectin protein kise family protein	643	544	3	0	46	9	3	4	3	1	3	17	21	7	19	16	17	7	9	9	6	8	7	15	2	8	24	9	6		GO:0106310; GO:0005576; GO:0005634; GO:0005634; GO:0106311; GO:0004674; GO:0045087; GO:0006468; GO:0004674; GO:0005516; GO:0005886; GO:0005634; GO:0048544; GO:0106310; GO:0005576; GO:0005634; GO:0005634; GO:0106311; GO:0004674; GO:0045087; GO:0006468; GO:0004674; GO:0005516; GO:0005886; GO:0005634; GO:0048544
isotig33213	AT1G75780	tubulin beta-1 chain	642	543	94	74	98	142	128	139	45	44	56	219	159	147	191	234	296	180	213	219	305	310	263	211	232	278	256	256	362		GO:0005200; GO:0005773; GO:0005737; GO:0000226; GO:0009826; GO:0003924; GO:0005874; GO:0005525; GO:0005737; GO:0003729; GO:0009416; GO:0000278; GO:0005200; GO:0005773; GO:0005737; GO:0000226; GO:0009826; GO:0003924; GO:0005874; GO:0005525; GO:0005737; GO:0003729; GO:0009416; GO:0000278; GO:0005200; GO:0005773; GO:0005737; GO:0000226; GO:0009826; GO:0003924; GO:0005874; GO:0005525; GO:0005737; GO:0003729; GO:0009416; GO:0000278; GO:0005200; GO:0005773; GO:0005737; GO:0000226; GO:0009826; GO:0003924; GO:0005874; GO:0005525; GO:0005737; GO:0003729; GO:0009416; GO:0000278; GO:0005200; GO:0005773; GO:0005737; GO:0000226; GO:0009826; GO:0003924; GO:0005874; GO:0005525; GO:0005737; GO:0003729; GO:0009416; GO:0000278
isotig33214	NA	NA	635	536	0	0	0	0	0	0	0	0	0	0	0	0	0	0	0	0	0	0	0	0	0	0	0	0	0	0	0		NA
isotig33215	AT5G57170	Tautomerase/MIF superfamily protein	642	543	2432	2569	3278	1574	1386	1375	2327	2551	2809	2045	1507	2028	2504	3055	3176	2268	2759	2743	2042	1864	1937	2033	2139	2477	2169	1855	2437		GO:0009507; GO:0005737; GO:0005634; GO:0005737; GO:0009507; GO:0005576; GO:0005634; GO:0005515
isotig33216	AT1G30260	BEST Arabidopsis thalia protein match is: Galactosyltransferase family protein (TAIR:AT4G21060.1); Has 30 Blast hits to 30 proteins in 8 species: Archae - 0; Bacteria - 0; Metazoa - 0; Fungi - 0; Plants - 30; Viruses - 0; Other Eukaryotes - 0 (source: NCBI BLink).	642	543	536	546	1007	448	358	547	810	541	597	1255	1154	1349	2626	3294	2873	1280	1477	1413	517	462	385	360	334	520	706	589	758		GO:0005739; GO:0009735
isotig33217	NA	NA	643	544	5089	7264	5798	3801	4464	4515	9506	8872	6929	9646	7870	7676	7309	7451	9900	4805	6927	6121	2239	1963	1907	1936	1996	2189	13868	8876	12158		NA
isotig33218	NA	NA	635	536	0	0	0	0	0	0	0	0	0	0	0	0	0	0	0	0	0	0	0	0	0	0	0	0	0	0	0		NA
isotig33219	NA	NA	641	542	0	0	0	0	0	0	0	0	0	0	0	0	0	0	0	0	0	0	0	0	0	0	0	0	0	0	0		NA
isotig33220	AT1G21700	SWITCH/sucrose nonfermenting 3C	642	543	57	76	82	36	35	47	84	72	72	119	80	101	139	208	209	160	187	123	52	37	46	49	40	29	77	114	73		GO:0005515; GO:0005515; GO:0016514; GO:0005634; GO:0006338; GO:0005515; GO:0005515; GO:0005515; GO:0005515; GO:0016514; GO:0005634; GO:0006338; GO:0005515; GO:0005515
isotig33222	NA	NA	630	531	0	0	0	0	0	0	0	0	0	0	0	0	0	0	0	0	0	0	0	0	0	0	0	0	0	0	0		NA
isotig33224	AT3G02885	GAST1 protein homolog 5	642	543	1	1	12	58	86	62	3	6	5	80	138	104	189	162	229	111	204	194	408	404	443	380	267	418	236	294	286		GO:0009751; GO:0009506; GO:0005576; GO:0009408; GO:0010286
isotig33226	AT2G33180	unknown protein; FUNCTIONS IN: molecular_function unknown; INVOLVED IN: biological_process unknown; LOCATED IN: chloroplast stroma; EXPRESSED IN: 22 plant structures; EXPRESSED DURING: 13 growth stages; Has 57 Blast hits to 57 proteins in 22 species: Archae - 0; Bacteria - 8; Metazoa - 0; Fungi - 0; Plants - 35; Viruses - 0; Other Eukaryotes - 14 (source: NCBI BLink).	641	542	2629	2694	3069	1356	1362	1188	2772	3117	3358	2805	2426	2775	3028	3764	3621	2515	3369	3206	1574	1649	1703	1416	1888	2089	1561	1653	2303		GO:0008150; GO:0009570; GO:0003674; GO:0009507
isotig33227	AT4G10040	cytochrome c-2	641	542	1648	2273	2696	386	386	440	1631	2315	2607	722	609	518	939	1146	1341	863	934	1173	2614	1756	2233	1173	1020	1805	874	714	1140		GO:0005507; GO:0020037; GO:0006123; GO:0005829; GO:0006122; GO:0005758; GO:0009055; GO:0010336; GO:0005739
isotig33228	AT2G44670_and_AT3G60238	(1)_ Protein of unknown function (DUF581) _And_(2)_ Unknown gene	641	542	82	89	136	103	130	106	201	166	171	259	264	211	267	315	373	253	288	259	353	321	321	234	213	342	262	179	354		GO:0005634; GO:0005634; GO:0042594; GO:0005829; GO:0005737; GO:0019900; GO:0005634; GO:0005634; GO:0042594; GO:0005829; GO:0005737; GO:0019900; GO:0005634; GO:0005634; GO:0042594; GO:0005829; GO:0005737; GO:0019900	GO:0005575; GO:0008150; GO:0003674
isotig33229	AT1G02710	glycine-rich protein	641	542	153.61	197.25	191.71	141.03	95.38	98.66	197.8	198.96	220.63	249.11	292.22	248.31	301.19	218.51	355.01	201.61	242.88	256.55	243.87	212.13	213.05	204.24	184.99	327.02	297.35	213.7	258.56		GO:0008150; GO:0003674
isotig33230	AT1G44224	ECA1 gametogenesis related family protein	641	542	2	1	1	2	6	2	3	6	6	12	17	7	26	0	6	6	8	3	23	16	16	1	6	1	5	6	7		GO:0005576
isotig33231	NA	NA	641	542	0	0	0	0	0	0	0	0	0	0	0	0	0	0	0	0	0	0	0	0	0	0	0	0	0	0	0		NA
isotig33233	AT1G12840	vacuolar ATP synthase subunit C (VATC) / V-ATPase C subunit / vacuolar proton pump C subunit (DET3)	639	540	519	594	685	554	504	505	479	511	609	739	648	758	709	852	867	780	970	911	773	718	836	700	888	1108	817	778	1012		GO:0005773; GO:0000221; GO:0005576; GO:0005774; GO:0000221; GO:1902600; GO:0005794; GO:0005515; GO:0009809; GO:0005773; GO:0043255; GO:0009507; GO:0005886; GO:0005773; GO:0005773; GO:0005774; GO:0005515; GO:0000325; GO:0046961; GO:0005886; GO:0046961; GO:0009826; GO:0005773; GO:0000221; GO:0005576; GO:0005774; GO:0000221; GO:1902600; GO:0005794; GO:0005515; GO:0009809; GO:0005773; GO:0043255; GO:0009507; GO:0005886; GO:0005773; GO:0005773; GO:0005774; GO:0005515; GO:0000325; GO:0046961; GO:0005886; GO:0046961; GO:0009826
isotig33235	NA	NA	634	535	0	3	1	0	0	1	5	3	3	13	6	2	49	33	49	27	11	7	2	2	0	0	0	0	2	1	3		NA
isotig33236	AT2G07155	transposable element gene	638	539	0	1	0	0	0	0	0	0	0	0	0	0	0	0	0	0	0	0	0	0	0	0	0	0	0	0	0		None found
isotig33237	NA	NA	637	538	0	0	0	0	0	0	0	0	0	0	0	0	0	0	0	0	0	0	0	0	0	0	0	0	0	0	0		NA
isotig33238	AT1G52300	Zinc-binding ribosomal protein family protein	641	542	2476.36	2732.32	2752.36	2942.72	2526.5	2343.67	1716.5	1804.75	1773.57	3489.85	2486.44	2733.66	2642.16	3487.9	3429.52	2593.15	3448.61	3163.37	5640.67	4641.5	5418.39	4423.86	4679.5	6651.15	3340.76	2799.98	4767.27		GO:0003723; GO:0006412; GO:0022625; GO:0022626; GO:0003735; GO:0022626; GO:0005634; GO:0005737; GO:0003729; GO:0003723; GO:0006412; GO:0022625; GO:0022626; GO:0003735; GO:0022626; GO:0005634; GO:0005737; GO:0003729
isotig33239	NA	NA	633	534	0	0	0	0	0	0	0	0	0	0	0	0	0	0	0	0	0	0	0	0	0	0	0	0	0	0	0		NA
isotig33240	NA	NA	641	542	0	0	0	0	0	0	0	0	0	0	0	0	0	0	0	0	0	0	0	0	0	0	0	0	0	0	0		NA
isotig33241	AT5G10400	Histone superfamily protein	640	541	1433	2086	2611	2374	2106	2222	1369	1498	1638	1268	967	1110	1485	1838	1796	1305	1575	1738	2533	2345	2399	2886	2658	3706	3171	2647	3712		GO:0005886; GO:0005634; GO:0005886; GO:0005634
isotig33242	AT1G64490	DEK, chromatin associated protein	640	541	1371	1399	1684	290	292	288	929	877	835	975	764	884	1375	1921	1690	1148	1533	1497	1392	1000	1256	717	774	1039	352	405	564		GO:0003713; GO:0060261; GO:0005634; GO:0005634; GO:0005667
isotig33243	AT1G78150	unknown protein; FUNCTIONS IN: molecular_function unknown; INVOLVED IN: biological_process unknown; EXPRESSED IN: 23 plant structures; EXPRESSED DURING: 13 growth stages; BEST Arabidopsis thalia protein match is: unknown protein (TAIR:AT1G35780.1).	640	541	28	27	38	29	19	14	32	42	39	64	50	45	49	59	95	66	66	53	34	25	30	41	31	40	48	61	52		GO:0009507; GO:0009507; GO:0009507
isotig33244	AT1G65090	unknown protein; FUNCTIONS IN: molecular_function unknown; INVOLVED IN: biological_process unknown; LOCATED IN: cellular_component unknown; BEST Arabidopsis thalia protein match is: unknown protein (TAIR:AT5G36100.1); Has 1234 Blast hits to 904 proteins in 178 species: Archae - 0; Bacteria - 58; Metazoa - 431; Fungi - 95; Plants - 83; Viruses - 38; Other Eukaryotes - 529 (source: NCBI BLink).	639	540	0	1	0	1	1	0	6	0	0	1	1	3	0	0	0	0	2	0	0	6	0	0	1	0	1	2	0		GO:0003674; GO:0005737; GO:0008150; GO:0005634
isotig33245	AT1G67350	unknown protein; Has 2 Blast hits to 2 proteins in 1 species: Archae - 0; Bacteria - 0; Metazoa - 0; Fungi - 0; Plants - 2; Viruses - 0; Other Eukaryotes - 0 (source: NCBI BLink).	640	541	548.03	786.91	894.64	630	550.37	687	528	643	599.55	628	419.22	414.53	481	564.42	564.42	367.69	527	474	915	758.81	850.14	791.59	929.77	960.22	1154	941.48	1346.65		GO:0005747; GO:0003674; GO:0005634; GO:0009853; GO:0045271; GO:0005747; GO:0031966; GO:0005739; GO:0005747; GO:0005634; GO:0005747; GO:0003674; GO:0005634; GO:0009853; GO:0045271; GO:0005747; GO:0031966; GO:0005739; GO:0005747; GO:0005634
isotig33246	AT3G49845	unknown protein; FUNCTIONS IN: molecular_function unknown; INVOLVED IN: biological_process unknown; LOCATED IN: cellular_component unknown; EXPRESSED IN: root; Has 30201 Blast hits to 17322 proteins in 780 species: Archae - 12; Bacteria - 1396; Metazoa - 17338; Fungi - 3422; Plants - 5037; Viruses - 0; Other Eukaryotes - 2996 (source: NCBI BLink).	634	535	0	0	0	0	0	0	0	0	0	0	0	0	0	0	0	0	0	0	0	0	0	0	0	0	0	0	0		GO:0005515; GO:0005886; GO:0005634; GO:0005739
isotig33247	AT3G16360	HPT phosphotransmitter 4	640	541	69	39	38	30	14	9	20	18	5	52	56	34	61	31	42	23	32	29	122	35	33	59	71	56	123	87	125		GO:0005737; GO:0005634; GO:0005634; GO:0043424; GO:0009736; GO:0009927; GO:0000160; GO:0007165; GO:0005737; GO:0009927; GO:0016310; GO:0009927; GO:0009927; GO:0080036; GO:0016310; GO:0009736; GO:0005634; GO:0005737; GO:0009927; GO:0000160
isotig33249	AT4G26840_and_AT5G55160	(1)_ small ubiquitin-like modifier 1 _And_(2)_ small ubiquitin-like modifier 2	639	540	478.51	485.08	617.86	562.64	456.92	461.78	467.76	405.6	417.61	815.85	636.24	704.57	844.73	952.88	1109.04	711.19	845.84	753.46	996.26	700.9	828.35	620.54	690.9	711.48	795.12	706.87	872.01		GO:0005515; GO:0044389; GO:0005829; GO:0016925; GO:0005634; GO:0043433; GO:0005829; GO:0005634; GO:0009408; GO:0031386; GO:0005515; GO:0005515; GO:0005737; GO:0010286; GO:0016925; GO:0005634; GO:0005634; GO:0016925; GO:0031386; GO:0005737; GO:0005737; GO:0005515; GO:0044389; GO:0005829; GO:0016925; GO:0005634; GO:0043433; GO:0005829; GO:0005634; GO:0009408; GO:0031386; GO:0005515; GO:0005515; GO:0005737; GO:0010286; GO:0016925; GO:0005634; GO:0005634; GO:0016925; GO:0031386; GO:0005737; GO:0005737; GO:0005515; GO:0044389; GO:0005829; GO:0016925; GO:0005634; GO:0043433; GO:0005829; GO:0005634; GO:0009408; GO:0031386; GO:0005515; GO:0005515; GO:0005737; GO:0010286; GO:0016925; GO:0005634; GO:0005634; GO:0016925; GO:0031386; GO:0005737; GO:0005737; GO:0005515; GO:0044389; GO:0005829; GO:0016925; GO:0005634; GO:0043433; GO:0005829; GO:0005634; GO:0009408; GO:0031386; GO:0005515; GO:0005515; GO:0005737; GO:0010286; GO:0016925; GO:0005634; GO:0005634; GO:0016925; GO:0031386; GO:0005737; GO:0005737; GO:0005515; GO:0044389; GO:0005829; GO:0016925; GO:0005634; GO:0043433; GO:0005829; GO:0005634; GO:0009408; GO:0031386; GO:0005515; GO:0005515; GO:0005737; GO:0010286; GO:0016925; GO:0005634; GO:0005634; GO:0016925; GO:0031386; GO:0005737; GO:0005737; GO:0005515; GO:0044389; GO:0005829; GO:0016925; GO:0005634; GO:0043433; GO:0005829; GO:0005634; GO:0009408; GO:0031386; GO:0005515; GO:0005515; GO:0005737; GO:0010286; GO:0016925; GO:0005634; GO:0005634; GO:0016925; GO:0031386; GO:0005737; GO:0005737; GO:0005515; GO:0044389; GO:0005829; GO:0016925; GO:0005634; GO:0043433; GO:0005829; GO:0005634; GO:0009408; GO:0031386; GO:0005515; GO:0005515; GO:0005737; GO:0010286; GO:0016925; GO:0005634; GO:0005634; GO:0016925; GO:0031386; GO:0005737; GO:0005737; GO:0005515; GO:0044389; GO:0005829; GO:0016925; GO:0005634; GO:0043433; GO:0005829; GO:0005634; GO:0009408; GO:0031386; GO:0005515; GO:0005515; GO:0005737; GO:0010286; GO:0016925; GO:0005634; GO:0005634; GO:0016925; GO:0031386; GO:0005737; GO:0005737; GO:0005515; GO:0044389; GO:0005829; GO:0016925; GO:0005634; GO:0043433; GO:0005829; GO:0005634; GO:0009408; GO:0031386; GO:0005515; GO:0005515; GO:0005737; GO:0010286; GO:0016925; GO:0005634; GO:0005634; GO:0016925; GO:0031386; GO:0005737; GO:0005737; GO:0005515; GO:0044389; GO:0005829; GO:0016925; GO:0005634; GO:0043433; GO:0005829; GO:0005634; GO:0009408; GO:0031386; GO:0005515; GO:0005515; GO:0005737; GO:0010286; GO:0016925; GO:0005634; GO:0005634; GO:0016925; GO:0031386; GO:0005737; GO:0005737	GO:0009536; GO:0005634; GO:0005515; GO:0005737; GO:0005737; GO:0005737; GO:0005829; GO:0005737; GO:0016925; GO:0044389; GO:0016925; GO:0031386; GO:0016925; GO:0031386; GO:0009408; GO:0005634; GO:0005634
isotig33250	AT4G16580	Protein phosphatase 2C family protein	636	537	104.06	92.44	121.81	83.81	91.62	65.96	193.24	242.14	218.69	206.6	176.97	221.67	207.44	267.68	279.82	197.51	217.99	217.54	66.71	93.14	71.53	107.07	122.15	123.61	128.18	113.72	128.42		GO:0005739; GO:0106306; GO:0106307; GO:0005739; GO:0106306; GO:0106307
isotig33251	NA	NA	636	537	0	0	0	0	0	0	0	0	0	0	0	0	0	0	0	0	0	0	0	0	0	0	0	0	0	0	0		NA
isotig33252	AT2G02100	low-molecular-weight cysteine-rich 69	640	541	3506	4035	5470	5167	4473	4398	3086	4122	5297	10808	9661	9711	10462	12659	13455	8533	12588	11439	4666	4726	5042	6994	6989	8550	7619	7193	9056		GO:0005886; GO:0009505; GO:0005576; GO:0005739; GO:0005515; GO:0006952; GO:0005618
isotig33253	AT2G47880	Glutaredoxin family protein	638	539	4	3	9	28	13	37	5	1	14	1	6	1	0	10	17	12	4	4	58	31	63	41	56	76	113	81	158		GO:0005634; GO:0005634; GO:0006995; GO:0005737; GO:0005515; GO:0005737; GO:0005515; GO:0015035; GO:0005737
isotig33254	NA	NA	625	526	0	0	0	0	0	0	0	0	0	0	0	0	0	0	0	0	0	0	0	0	0	0	0	0	0	0	0		NA
isotig33255	AT3G52360	unknown protein; FUNCTIONS IN: molecular_function unknown; INVOLVED IN: response to karrikin; LOCATED IN: endomembrane system; EXPRESSED IN: 23 plant structures; EXPRESSED DURING: 14 growth stages; BEST Arabidopsis thalia protein match is: unknown protein (TAIR:AT2G35850.1); Has 34 Blast hits to 34 proteins in 10 species: Archae - 0; Bacteria - 0; Metazoa - 0; Fungi - 0; Plants - 34; Viruses - 0; Other Eukaryotes - 0 (source: NCBI BLink).	640	541	128	157	172	53	73	45	350	388	307	228	165	181	388	391	446	297	318	329	62	57	59	48	79	52	63	42	50		GO:0003674; GO:0003674
isotig33256	NA	NA	640	541	0	0	0	0	0	0	0	0	0	0	0	0	0	0	0	0	0	0	0	0	0	0	0	0	0	0	0		NA
isotig33257	AT2G41310	response regulator 3	640	541	17.25	21.39	13.38	7.63	15.99	11	128.89	101.65	88.19	8.32	10.76	19.13	42.51	29.79	29.07	26.96	5.31	22.03	8.12	22.76	19.71	23.59	34.42	43	12.91	8.3	37.85		GO:0000156; GO:0009736; GO:0006355; GO:0009736; GO:0000156; GO:0005515; GO:0000160; GO:0005634; GO:0005515; GO:0005737; GO:0007623; GO:0000156; GO:0009736; GO:0006355; GO:0009736; GO:0000156; GO:0005515; GO:0000160; GO:0005634; GO:0005515; GO:0005737; GO:0007623; GO:0000156; GO:0009736; GO:0006355; GO:0009736; GO:0000156; GO:0005515; GO:0000160; GO:0005634; GO:0005515; GO:0005737; GO:0007623
isotig33258	AT5G45240	Disease resistance protein (TIR-NBS-LRR class)	636	537	0	0	0	0	0	0	0	0	0	0	1	0	0	0	0	1	2	2	0	0	0	0	0	0	0	0	0		GO:0007165; GO:0005737; GO:0043531; GO:0005737
isotig33259	AT3G62120	Class II aaRS and biotin synthetases superfamily protein	639	540	676	592	677	646	572	614	508	423	490	1028	733	984	772	1250	1358	864	1020	1017	744	713	774	829	968	1100	866	783	1058		GO:0006433; GO:0005737; GO:0005737; GO:0004827; GO:0004827; GO:0017101; GO:0005829; GO:0005737; GO:0004827; GO:0005737; GO:0006433; GO:0009506; GO:0005737; GO:0006433; GO:0005737; GO:0005737; GO:0004827; GO:0004827; GO:0017101; GO:0005829; GO:0005737; GO:0004827; GO:0005737; GO:0006433; GO:0009506; GO:0005737
isotig33260	AT2G41230	unknown protein; Has 75 Blast hits to 75 proteins in 8 species: Archae - 0; Bacteria - 0; Metazoa - 0; Fungi - 0; Plants - 75; Viruses - 0; Other Eukaryotes - 0 (source: NCBI BLink).	635	536	1	3	7	5	3	3	9	7	8	15	15	9	37	34	30	19	38	27	24	3	7	18	7	12	20	8	10		GO:2000070; GO:0090696; GO:0010104; GO:0001558; GO:0051302; GO:0005739; GO:0071215; GO:0071367; GO:0005783; GO:0071369; GO:0046622; GO:2000070; GO:0090696; GO:0010104; GO:0001558; GO:0051302; GO:0005739; GO:0071215; GO:0071367; GO:0005783; GO:0071369; GO:0046622
isotig33261	AT4G29520	LOCATED IN: endoplasmic reticulum, plasma membrane; EXPRESSED IN: 23 plant structures; EXPRESSED DURING: 14 growth stages; CONTAINS InterPro DOMAIN/s: Saposin B (InterPro:IPR008139); Has 137 Blast hits to 137 proteins in 50 species: Archae - 2; Bacteria - 0; Metazoa - 41; Fungi - 10; Plants - 36; Viruses - 0; Other Eukaryotes - 48 (source: NCBI BLink).	639	540	15	8	4.52	25	10	23	322.17	460	498.52	283.35	246	201.35	152	130	142	99.35	161.17	133.52	39	28	25	18	21	35	67	45	52.17		GO:0044183; GO:0005886; GO:0005515; GO:0005783; GO:0009408; GO:0005783; GO:0061077; GO:0005783; GO:0044183; GO:0005886; GO:0005515; GO:0005783; GO:0009408; GO:0005783; GO:0061077; GO:0005783; GO:0044183; GO:0005886; GO:0005515; GO:0005783; GO:0009408; GO:0005783; GO:0061077; GO:0005783
isotig33262	AT2G16600	rotamase CYP 3	639	540	341	380	497	294	281	281	482	430	365	878	671	505	1055	957	1139	711	950	848	954	650	680	567	418	548	661	444	657		GO:0005886; GO:0009507; GO:0005829; GO:0005515; GO:0000413; GO:0005886; GO:0016018; GO:0005829; GO:0007165; GO:0009507; GO:0005737; GO:0005794; GO:0003755; GO:0003755; GO:0005737; GO:0005739; GO:0009506; GO:0005794; GO:0006457; GO:0005737; GO:0009506; GO:0005886; GO:0009507; GO:0005829; GO:0005515; GO:0000413; GO:0005886; GO:0016018; GO:0005829; GO:0007165; GO:0009507; GO:0005737; GO:0005794; GO:0003755; GO:0003755; GO:0005737; GO:0005739; GO:0009506; GO:0005794; GO:0006457; GO:0005737; GO:0009506; GO:0005886; GO:0009507; GO:0005829; GO:0005515; GO:0000413; GO:0005886; GO:0016018; GO:0005829; GO:0007165; GO:0009507; GO:0005737; GO:0005794; GO:0003755; GO:0003755; GO:0005737; GO:0005739; GO:0009506; GO:0005794; GO:0006457; GO:0005737; GO:0009506
isotig33265	NA	NA	633	534	0	0	0	0	0	0	0	0	0	0	0	0	0	0	0	0	0	0	0	0	0	0	0	0	0	1	0		NA
isotig33266	AT5G43050	Protein of unknown function (DUF565)	639	540	194	207	314	259	216	238	346	339	368	616	537	474	628	753	716	604	742	579	340	281	278	219	212	310	416	312	372		GO:0009507; GO:0003674; GO:0009507; GO:0010196
isotig33267	AT5G57050	Protein phosphatase 2C family protein	638	539	14	14	18	30	20	28	36	24	28	66	68	46	106	113	127	48	79	42	53	36	29	37	32	25	34	21	32		GO:0005515; GO:0106306; GO:0006970; GO:0006470; GO:0009788; GO:0009408; GO:0005515; GO:0008287; GO:0106307; GO:0005515; GO:0005737; GO:0006469; GO:0004722; GO:0009414; GO:0005515; GO:0005515; GO:0005515; GO:0010205; GO:0005737; GO:0005515; GO:0004722; GO:0005737; GO:0005829; GO:0005515; GO:0005634; GO:0005515; GO:1902456; GO:0005515; GO:0009737; GO:0005515; GO:0005515; GO:0005515; GO:0005515; GO:0005515; GO:0106306; GO:0006970; GO:0006470; GO:0009788; GO:0009408; GO:0005515; GO:0008287; GO:0106307; GO:0005515; GO:0005737; GO:0006469; GO:0004722; GO:0009414; GO:0005515; GO:0005515; GO:0005515; GO:0010205; GO:0005737; GO:0005515; GO:0004722; GO:0005737; GO:0005829; GO:0005515; GO:0005634; GO:0005515; GO:1902456; GO:0005515; GO:0009737; GO:0005515; GO:0005515; GO:0005515; GO:0005515; GO:0005515; GO:0106306; GO:0006970; GO:0006470; GO:0009788; GO:0009408; GO:0005515; GO:0008287; GO:0106307; GO:0005515; GO:0005737; GO:0006469; GO:0004722; GO:0009414; GO:0005515; GO:0005515; GO:0005515; GO:0010205; GO:0005737; GO:0005515; GO:0004722; GO:0005737; GO:0005829; GO:0005515; GO:0005634; GO:0005515; GO:1902456; GO:0005515; GO:0009737; GO:0005515; GO:0005515; GO:0005515; GO:0005515
isotig33268	AT5G37780	calmodulin 1	637	538	38	42	76	1311	971	1267	23	15	33	1277	984	883	1215	1222	1646	799	960	835	1276	1128	833	1437	1414	1729	3333	2457	2916		GO:0005634; GO:0005509; GO:0005509; GO:0005737; GO:0009612; GO:0005515; GO:0005634; GO:0005515; GO:0009536; GO:0005515; GO:0005509; GO:0005513; GO:0005515; GO:0005737
isotig33269	AT5G44290	Protein kise superfamily protein	640	541	5	9	12	180	158	162	7	4	13	348	276	300	353	534	572	207	302	223	223	161	127	191	238	235	349	314	337		GO:0006468; GO:0006468; GO:0000307; GO:0005634; GO:0070816; GO:0005634; GO:0005634; GO:0005886; GO:0008353; GO:0005634; GO:0004672; GO:0006468; GO:0005634; GO:0005634; GO:0009536; GO:0032968; GO:0005634; GO:0005886; GO:0004693; GO:0005634; GO:0005886; GO:0006468; GO:0006468; GO:0000307; GO:0005634; GO:0070816; GO:0005634; GO:0005634; GO:0005886; GO:0008353; GO:0005634; GO:0004672; GO:0006468; GO:0005634; GO:0005634; GO:0009536; GO:0032968; GO:0005634; GO:0005886; GO:0004693; GO:0005634; GO:0005886
isotig33270	AT5G55540	tordo 1	638	539	39	48	47	39	39	31	44	51	49	122	86	123	112	141	199	110	123	129	63	69	62	64	73	67	73	62	86		GO:0009965; GO:0005737; GO:0009926; GO:0010305; GO:0010540; GO:0009825; GO:0009956; GO:0005737; GO:0009926; GO:0009933
isotig33271	AT2G10000	transposable element gene	628	529	6	2	0	1	3	0	4	3	2	14	1	3	3	18	7	7	11	14	3	6	4	3	2	0	3	3	5		None found
isotig33272	AT2G22330_and_AT2G22335	(1)_ cytochrome P450, family 79, subfamily B, polypeptide 3 _And_(2)_ pseudogene of cytochrome P450 family protein	634	535	0	0	1	0	0	0	0	0	0	2	1	2	0	0	1	1	2	2	0	2	1	0	1	0	6	3	1		GO:0052544; GO:0002229; GO:0009625; GO:0010120; GO:0009611; GO:0006952; GO:0019761; GO:0009682; GO:0009507; GO:0009507; GO:0009684; GO:0016705; GO:0020037; GO:0009617; GO:0016709; GO:0005506; GO:0010112; GO:0042742; GO:0016020; GO:0006569; GO:0009507
isotig33273	AT1G16740	Ribosomal protein L20	638	539	282	325	375	526	451	440	323	289	336	705	592	606	562	697	829	576	746	652	716	571	579	576	713	777	745	615	815		GO:0009507; GO:0000027; GO:0003735; GO:0006412; GO:0009507; GO:0000027; GO:0003735; GO:0006412
isotig33274	AT3G47833	unknown protein; BEST Arabidopsis thalia protein match is: unknown protein (TAIR:AT5G62575.2); Has 42 Blast hits to 42 proteins in 12 species: Archae - 0; Bacteria - 0; Metazoa - 0; Fungi - 0; Plants - 42; Viruses - 0; Other Eukaryotes - 0 (source: NCBI BLink).	638	539	574	602	808	446	396	393	1859	1868	1626	988	761	701	819	996	1093	693	955	858	739	605	587	708	625	758	908	760	961		GO:0006099; GO:0003674; GO:0005749; GO:0005739; GO:0005829; GO:0045273
isotig33275	AT2G36930	zinc finger (C2H2 type) family protein	637	538	804	786	996	1399	1081	1119	441	545	549	1128	897	938	937	1204	1139	823	1025	946	1719	1524	1738	1637	1599	2064	1289	1243	1828		GO:0008150; GO:0003676; GO:0008270
isotig33276	AT5G11630	unknown protein; FUNCTIONS IN: molecular_function unknown; INVOLVED IN: biological_process unknown; LOCATED IN: chloroplast; EXPRESSED IN: 22 plant structures; EXPRESSED DURING: 13 growth stages; BEST Arabidopsis thalia protein match is: unknown protein (TAIR:AT4G17310.1); Has 90 Blast hits to 90 proteins in 10 species: Archae - 0; Bacteria - 0; Metazoa - 0; Fungi - 0; Plants - 90; Viruses - 0; Other Eukaryotes - 0 (source: NCBI BLink).	638	539	72	59	85	162	135	116	94	111	78	200	148	126	143	189	161	151	177	150	360	225	276	196	152	232	186	128	213		GO:0042742; GO:0052543; GO:0031407; GO:0010821; GO:0009635; GO:0019372; GO:0050832; GO:0052543; GO:0050832; GO:0010311; GO:2000023; GO:0042742; GO:0005739; GO:0071433; GO:0042742; GO:0071433; GO:0048364; GO:0003674; GO:0005739; GO:0048364; GO:0009617; GO:0048311; GO:0009635; GO:2000280; GO:0042742; GO:0052543; GO:0031407; GO:0010821; GO:0009635; GO:0019372; GO:0050832; GO:0052543; GO:0050832; GO:0010311; GO:2000023; GO:0042742; GO:0005739; GO:0071433; GO:0042742; GO:0071433; GO:0048364; GO:0003674; GO:0005739; GO:0048364; GO:0009617; GO:0048311; GO:0009635; GO:2000280; GO:0042742; GO:0052543; GO:0031407; GO:0010821; GO:0009635; GO:0019372; GO:0050832; GO:0052543; GO:0050832; GO:0010311; GO:2000023; GO:0042742; GO:0005739; GO:0071433; GO:0042742; GO:0071433; GO:0048364; GO:0003674; GO:0005739; GO:0048364; GO:0009617; GO:0048311; GO:0009635; GO:2000280
isotig33277	AT1G47278	unknown protein; FUNCTIONS IN: molecular_function unknown; INVOLVED IN: biological_process unknown; LOCATED IN: cellular_component unknown; Has 37 Blast hits to 37 proteins in 14 species: Archae - 0; Bacteria - 0; Metazoa - 0; Fungi - 0; Plants - 36; Viruses - 0; Other Eukaryotes - 1 (source: NCBI BLink).	638	539	234	245	404	296	270	291	340	251	273	649	525	530	651	787	920	525	668	550	574	315	372	386	391	447	476	351	529		GO:0032543; GO:0003735; GO:0006412; GO:0003735; GO:0005739; GO:0005739; GO:0005739
isotig33278	AT1G69460	emp24/gp25L/p24 family/GOLD family protein	638	539	50	59	57	37	33	73	102	87	80	140	110	102	193	220	218	125	134	135	72	77	50	63	74	63	78	77	81		GO:0030134; GO:0005783; GO:0006886; GO:0007030; GO:0006888; GO:0005794; GO:0005783; GO:0005783; GO:0005793; GO:0030134; GO:0005783; GO:0006886; GO:0007030; GO:0006888; GO:0005794; GO:0005783; GO:0005783; GO:0005793
isotig33279	AT2G41200	unknown protein; Has 26 Blast hits to 26 proteins in 11 species: Archae - 0; Bacteria - 0; Metazoa - 0; Fungi - 0; Plants - 26; Viruses - 0; Other Eukaryotes - 0 (source: NCBI BLink).	639	540	129	116	192	132	142	110	167	140	184	389	253	289	406	407	568	291	374	367	191	176	186	175	170	233	251	203	260		GO:0003674; GO:0008150
isotig33280	AT4G02620	vacuolar ATPase subunit F family protein	638	539	1109	1233	1535	1464	1206	1266	1152	1233	1280	2065	1751	1751	1977	2498	2641	1853	2512	2285	1865	1789	1685	1859	2025	2395	2158	1970	2351		GO:0005774; GO:0005773; GO:0016020; GO:0005773; GO:0042625; GO:0005634; GO:0033180; GO:0005794; GO:0005886; GO:0005829; GO:0005773; GO:1902600; GO:0046961
isotig33281	NA	NA	638	539	0	0	0	0	0	0	0	0	0	0	0	0	0	0	0	0	0	0	0	0	0	0	0	0	0	0	0		NA
isotig33282	AT4G22513_and_AT4G22610	(1)_ Bifunctiol inhibitor/lipid-transfer protein/seed storage 2S albumin superfamily protein _And_(2)_ Bifunctiol inhibitor/lipid-transfer protein/seed storage 2S albumin superfamily protein	638	539	832	562	891	428	672	1104	706	1068	606	1524	707	865	1286	1138	1559	673	1148	775	761	579	427	347	463	640	916	971	998		GO:0099503; GO:0099503	GO:0005576
isotig33283	AT5G63500	Protein of unknown function (DUF 3339)	634	535	8.57	4.28	25.8	4.35	4.35	0	47.42	42.9	85.62	8.52	29.91	21.37	99.5	113.48	76.63	25.55	12.68	21.33	12.96	8.7	21.75	21.33	0	21.75	12.9	25.13	8.65		GO:0008150; GO:0031225; GO:0003674; GO:0031225; GO:0008150; GO:0031225; GO:0003674; GO:0031225
isotig33284	AT4G14540	nuclear factor Y, subunit B3	638	539	871	754	992	541	538	653	1530	1287	1208	1498	1172	1306	1732	2236	2263	1297	1669	1554	525	465	487	835	751	832	1100	782	1047		GO:0046982; GO:0001228; GO:0005634; GO:0006357; GO:0005515; GO:0000981; GO:0016602; GO:0005829; GO:0003700; GO:0005515; GO:0000978; GO:0046982; GO:0001228; GO:0005634; GO:0006357; GO:0005515; GO:0000981; GO:0016602; GO:0005829; GO:0003700; GO:0005515; GO:0000978
isotig33285	AT5G66170	sulfurtransferase 18	628	529	713	767	990	604	519	737	730	807	839	702	547	637	1109	1276	1736	840	1016	982	464	485	389	834	963	1153	905	1270	1326		GO:0005737; GO:0005634; GO:0004792; GO:0009507; GO:0004792; GO:0005737
isotig33286	AT1G13780	F-box/RNI-like/FBD-like domains-containing protein	638	539	37	27	39	15	12	29	35	38	29	56	32	33	35	52	53	43	46	42	30	25	21	26	16	35	38	20	52		GO:0003674; GO:0008150; GO:0003674; GO:0008150; GO:0003674; GO:0008150
isotig33287	NA	NA	637	538	0	0	0	0	0	0	0	0	0	0	0	0	0	0	0	0	0	0	0	0	0	0	0	0	0	0	0		NA
isotig33289	AT2G39390	Ribosomal L29 family protein	634	535	1465	1593	1931	2314	1932	2015	1079	1178	1185	1995	1423	1498	1995	2207	2379	1486	1987	1886	4345	3292	4044	3329	2967	4474	2819	2142	3759		GO:0022625; GO:0003729; GO:0003729; GO:0022626; GO:0000463; GO:0005794; GO:0006412; GO:0022626; GO:0005737; GO:0022625; GO:0022625; GO:0003729; GO:0003729; GO:0022626; GO:0000463; GO:0005794; GO:0006412; GO:0022626; GO:0005737; GO:0022625; GO:0022625; GO:0003729; GO:0003729; GO:0022626; GO:0000463; GO:0005794; GO:0006412; GO:0022626; GO:0005737; GO:0022625
isotig33290	NA	NA	637	538	32	38	59	44	27	27	27	28	13	164	111	146	177	215	244	121	141	126	55	38	39	47	56	44	53	57	63		NA
isotig33291	AT2G30410	tubulin folding cofactor A (KIESEL)	636	537	2888	3059	3498	1935	1686	1818	4453	3832	3798	4305	3311	3541	3625	4366	5328	3222	3983	3641	2793	2429	2182	2520	2447	2914	3075	2866	3564		GO:0015630; GO:0007021; GO:0007023; GO:0005737; GO:0005829; GO:0007021; GO:0005829; GO:0048487; GO:0006457; GO:0000911; GO:0005515; GO:0015631; GO:0005777; GO:0005737; GO:0005737
isotig33292	AT3G30730	unknown protein; Has 59 Blast hits to 59 proteins in 7 species: Archae - 0; Bacteria - 0; Metazoa - 0; Fungi - 0; Plants - 59; Viruses - 0; Other Eukaryotes - 0 (source: NCBI BLink).	635	536	0	0	0	0	0	0	0	0	0	0	0	0	0	0	0	0	0	0	0	0	0	0	0	0	0	0	0		GO:0008150; GO:0005575; GO:0003674; GO:0008150; GO:0005575; GO:0003674; GO:0008150; GO:0005575; GO:0003674; GO:0008150; GO:0005575; GO:0003674
isotig33293	NA	NA	636	537	0	0	0	0	0	0	0	0	0	0	0	0	0	0	0	0	0	0	0	0	0	0	0	0	0	0	0		NA
isotig33294	NA	NA	627	528	0	0	0	0	0	0	0	0	0	0	0	0	0	0	0	0	0	0	0	0	0	0	0	0	0	0	0		NA
isotig33295	AT1G71950	Proteise inhibitor, propeptide	636	537	481	594	730	1001	946	975	521	496	560	1723	1460	1503	1605	1692	1780	1241	1432	1430	702	673	609	900	852	978	2024	1559	1827		GO:0005576; GO:0004866; GO:0005886; GO:0005739; GO:0099503; GO:0005576; GO:0004866; GO:0005886; GO:0005739; GO:0099503
isotig33297	AT4G30090	embryo defective 1353	634	535	4	5	13	5	1	3	37	29	23	35	26	12	49	50	76	23	32	18	18	7	7	6	2	4	7	9	8		GO:0003674; GO:0009793; GO:0005783; GO:0003674; GO:0009793; GO:0005783; GO:0003674; GO:0009793; GO:0005783; GO:0003674; GO:0009793; GO:0005783; GO:0003674; GO:0009793; GO:0005783; GO:0003674; GO:0009793; GO:0005783
isotig33298	NA	NA	635	536	0	0	0	1	1	0	0	1	0	0	0	0	0	0	0	0	0	1	0	1	0	0	0	0	0	0	0		NA
isotig33299	NA	NA	628	529	0	0	1	0	0	0	1	1	2	15	2	6	10	13	9	10	6	4	0	0	0	0	0	0	0	1	0		NA
isotig33300	AT4G16566	histidine triad nucleotide-binding 4	635	536	72	70	89	78	92	81	67	62	79	148	123	144	121	147	132	85	139	120	84	87	80	111	86	83	107	104	151		GO:0047627; GO:0009150; GO:0004780; GO:0005634; GO:0006790; GO:0005777; GO:0003824; GO:0005777; GO:0005829; GO:0005777; GO:0005634; GO:0005634
isotig33301	NA	NA	628	529	14	0	2	8	1	2	6	1	0	6	0	4	0	0	1	3	0	1	1	0	0	0	6	0	7	1	8		NA
isotig33302	AT5G03120	unknown protein; FUNCTIONS IN: molecular_function unknown; INVOLVED IN: biological_process unknown; LOCATED IN: endomembrane system; EXPRESSED IN: 21 plant structures; EXPRESSED DURING: 13 growth stages; Has 14 Blast hits to 14 proteins in 4 species: Archae - 0; Bacteria - 0; Metazoa - 0; Fungi - 0; Plants - 14; Viruses - 0; Other Eukaryotes - 0 (source: NCBI BLink).	635	536	760	879	1284	301	230	356	478	416	515	915	756	690	870	887	1103	870	1165	1180	1229	981	950	731	682	837	530	624	727		GO:0005576; GO:0008150; GO:0005576; GO:0003674
isotig33303	AT5G67170	SEC-C motif-containing protein / OTU-like cysteine protease family protein	635	536	0	0	0	0	0	0	0	4.04	0	0	0	0	0	0	0	0	0	0	0	0	0	0	0	0	0	0	0		GO:0005634; GO:0016579; GO:0005634; GO:0005634; GO:0004843; GO:0006508; GO:0005634; GO:0016579; GO:0005634; GO:0005634; GO:0004843; GO:0006508
isotig33304	AT4G15000	Ribosomal L27e protein family	634	535	2096.39	2191.37	2425.67	3642.38	2995.65	2827.39	788	900	1043.08	2365.41	1673.77	2118.41	1997	2576.45	2628	1795.81	2336.77	2320	5346	4599.13	5687.25	4793.37	4664.38	7305.54	3127.34	2893	4992.38		GO:0005829; GO:0003729; GO:0003735; GO:0022625; GO:0006412; GO:0005737; GO:0003735; GO:0005737; GO:0022626; GO:0022625; GO:0005829; GO:0003729; GO:0003735; GO:0022625; GO:0006412; GO:0005737; GO:0003735; GO:0005737; GO:0022626; GO:0022625; GO:0005829; GO:0003729; GO:0003735; GO:0022625; GO:0006412; GO:0005737; GO:0003735; GO:0005737; GO:0022626; GO:0022625
isotig33305	AT1G48320	Thioesterase superfamily protein	635	536	756	710	1041	293	236	253	798	663	801	821	614	635	772	873	993	660	899	859	227	273	202	302	317	303	325	270	372		GO:0042372; GO:0042372; GO:0042372; GO:0005777; GO:0051289; GO:0005777; GO:0009507; GO:0042372; GO:0042372; GO:0042372; GO:0005777; GO:0051289; GO:0005777; GO:0009507
isotig33306	AT4G08872	transposable element gene	625	526	4	2	4	0	0	1	0	2	0	2	0	1	5	4	0	7	1	2	0	2	1	5	0	4	1	0	1		None found
isotig33307	AT3G03150	unknown protein; FUNCTIONS IN: molecular_function unknown; INVOLVED IN: biological_process unknown; LOCATED IN: mitochondrion; EXPRESSED IN: 22 plant structures; EXPRESSED DURING: 13 growth stages; BEST Arabidopsis thalia protein match is: unknown protein (TAIR:AT5G17165.1); Has 39 Blast hits to 39 proteins in 11 species: Archae - 0; Bacteria - 0; Metazoa - 0; Fungi - 0; Plants - 39; Viruses - 0; Other Eukaryotes - 0 (source: NCBI BLink).	635	536	3185.79	2701.62	4175.58	4318.59	3264.93	4166.98	5162.95	3566.72	4364.81	7647.82	5898.87	7352.05	8441.73	10801.5	11712.7	6061.42	6866.25	6776.49	1607.66	2112.66	1293.94	3570.46	3629.28	3626.89	6253.81	5471.81	5939.79		GO:0003674; GO:0008150
isotig33308	AT5G64650	Ribosomal protein L17 family protein	627	528	0	0	0	0	0	0	0	0	0	0	0	0	0	0	0	0	0	0	0	0	0	0	0	0	0	0	0		GO:0015934; GO:0006412; GO:0003735; GO:0005739; GO:0015934; GO:0006412; GO:0003735; GO:0005739
isotig33309	AT1G02800	cellulase 2	625	526	0	0	0	0	0	0	1	1	0	0	0	0	0	0	0	0	0	0	0	0	0	0	0	0	2	0	0		GO:0005576; GO:0008810; GO:0009624; GO:0007389
isotig33310	AT2G10975	unknown protein; Has 30201 Blast hits to 17322 proteins in 780 species: Archae - 12; Bacteria - 1396; Metazoa - 17338; Fungi - 3422; Plants - 5037; Viruses - 0; Other Eukaryotes - 2996 (source: NCBI BLink).	634	535	0	0	0	0	0	0	0	0	0	0	0	0	0	0	0	0	0	0	0	0	0	0	0	0	0	0	0		None found
isotig33311	NA	NA	631	532	0	0	0	0	0	0	0	0	0	0	0	0	0	0	0	0	0	0	0	0	0	0	0	0	0	0	0		NA
isotig33312	AT3G05936	unknown protein; FUNCTIONS IN: molecular_function unknown; INVOLVED IN: biological_process unknown; LOCATED IN: cellular_component unknown; Has 30201 Blast hits to 17322 proteins in 780 species: Archae - 12; Bacteria - 1396; Metazoa - 17338; Fungi - 3422; Plants - 5037; Viruses - 0; Other Eukaryotes - 2996 (source: NCBI BLink).	634	535	5	9	1	274	200	211	0	2	0	86	71	56	125	124	245	81	68	65	305	282	283	245	279	559	385	419	494		GO:0005739; GO:0005739; GO:0008150; GO:0003674
isotig33313	AT2G43640	Sigl recognition particle, SRP9/SRP14 subunit	635	536	269	305	359	414	358	365	290	281	345	611	420	445	430	527	512	404	574	532	600	525	542	553	578	615	565	485	667		GO:0005786; GO:0005786; GO:0045047; GO:0006614; GO:0005737; GO:0030942; GO:0005829; GO:0005737; GO:0005737; GO:0005786; GO:0005786; GO:0045047; GO:0006614; GO:0005737; GO:0030942; GO:0005829; GO:0005737; GO:0005737
isotig33314	AT1G18080	Transducin/WD40 repeat-like superfamily protein	632	533	0	52.7	0	0	0	0	176.5	143.98	100.65	217.58	107.3	0	204.49	84.96	217.42	15.16	77.93	90.44	189.74	0	0	0	0	0	210.81	41.81	0		GO:0060090; GO:0022626; GO:0005515; GO:0005515; GO:0009739; GO:0005515; GO:0003729; GO:0072344; GO:0005634; GO:0010228; GO:0005634; GO:0009507; GO:0022626; GO:0071215; GO:0005078; GO:0005829; GO:0001934; GO:0042254; GO:0005634; GO:0005515; GO:0009749; GO:0005080; GO:0009845; GO:0043022; GO:0005829; GO:0009967; GO:0005737; GO:0005886; GO:0010476; GO:0006417; GO:0005634; GO:0060090; GO:0022626; GO:0005515; GO:0005515; GO:0009739; GO:0005515; GO:0003729; GO:0072344; GO:0005634; GO:0010228; GO:0005634; GO:0009507; GO:0022626; GO:0071215; GO:0005078; GO:0005829; GO:0001934; GO:0042254; GO:0005634; GO:0005515; GO:0009749; GO:0005080; GO:0009845; GO:0043022; GO:0005829; GO:0009967; GO:0005737; GO:0005886; GO:0010476; GO:0006417; GO:0005634; GO:0060090; GO:0022626; GO:0005515; GO:0005515; GO:0009739; GO:0005515; GO:0003729; GO:0072344; GO:0005634; GO:0010228; GO:0005634; GO:0009507; GO:0022626; GO:0071215; GO:0005078; GO:0005829; GO:0001934; GO:0042254; GO:0005634; GO:0005515; GO:0009749; GO:0005080; GO:0009845; GO:0043022; GO:0005829; GO:0009967; GO:0005737; GO:0005886; GO:0010476; GO:0006417; GO:0005634; GO:0060090; GO:0022626; GO:0005515; GO:0005515; GO:0009739; GO:0005515; GO:0003729; GO:0072344; GO:0005634; GO:0010228; GO:0005634; GO:0009507; GO:0022626; GO:0071215; GO:0005078; GO:0005829; GO:0001934; GO:0042254; GO:0005634; GO:0005515; GO:0009749; GO:0005080; GO:0009845; GO:0043022; GO:0005829; GO:0009967; GO:0005737; GO:0005886; GO:0010476; GO:0006417; GO:0005634
isotig33315	AT4G14020	Rapid alkalinization factor (RALF) family protein	634	535	158	160	217	205	141	198	175	165	198	301	307	191	152	185	177	131	119	165	228	184	179	245	287	353	539	298	599		GO:0009506; GO:0005515; GO:0005634; GO:0019722
isotig33316	AT3G42935	transposable element gene	634	535	0	0	0	0	0	0	0	0	0	0	0	0	0	0	0	0	0	0	0	0	0	0	0	0	0	0	0		None found
isotig33317	AT3G13720	PRA1 (Prenylated rab acceptor) family protein	633	534	44	32	55	21	18	19	19	17	23	65	54	60	105	111	123	70	59	76	49	31	37	34	18	55	55	32	43		GO:0009507; GO:0005783; GO:0005783; GO:0016192; GO:0005794; GO:0016192; GO:0005515; GO:0016020; GO:0009507; GO:0005783; GO:0005783; GO:0016192; GO:0005794; GO:0016192; GO:0005515; GO:0016020; GO:0009507; GO:0005783; GO:0005783; GO:0016192; GO:0005794; GO:0016192; GO:0005515; GO:0016020; GO:0009507; GO:0005783; GO:0005783; GO:0016192; GO:0005794; GO:0016192; GO:0005515; GO:0016020
isotig33318	NA	NA	610	511	0	0	0	0	0	0	0	0	0	0	0	0	0	0	0	0	0	0	0	0	0	0	0	0	0	0	0		NA
isotig33321	AT2G44310	Calcium-binding EF-hand family protein	631	532	1662	1679	2064	1594	1268	1553	1622	1788	1652	2173	2072	1949	2249	2917	2632	1962	2435	2546	2198	2138	2117	1948	2098	3007	2215	2153	2989		GO:0005509; GO:0008150; GO:0005829; GO:0005634; GO:0005829
isotig33322	AT5G23420_and_AT5G23413	(1)_ high-mobility group box 6 _And_(2)_ unknown pseudogene	633	534	134	121	212	139	106	122	35	53	51	104	75	92	153	197	196	73	99	114	158	161	127	138	177	170	220	205	285		GO:0003677; GO:0003677; GO:0005634; GO:0003700; GO:0005634; GO:0005634; GO:0010197; GO:0010197; GO:0000741; GO:0003677; GO:0003677; GO:0005634; GO:0003700; GO:0005634; GO:0005634; GO:0010197; GO:0010197; GO:0000741; GO:0003677; GO:0003677; GO:0005634; GO:0003700; GO:0005634; GO:0005634; GO:0010197; GO:0010197; GO:0000741
isotig33323	NA	NA	629	530	0	0	0	0	0	0	0	0	0	0	0	0	0	0	0	0	0	0	0	0	0	0	0	0	0	0	0		NA
isotig33324	NA	NA	631	532	0	0	0	0	0	0	0	0	0	0	0	0	0	0	0	0	0	0	0	0	0	0	0	0	0	0	0		NA
isotig33325	NA	NA	627	528	0	0	0	0	0	0	0	0	0	0	0	0	0	0	0	0	0	0	0	0	0	0	0	0	0	0	0		NA
isotig33327	NA	NA	629	530	6	11	7	10	7	10	10	9	18	24	19	32	33	49	32	19	37	35	11	11	9	16	14	10	12	9	23		NA
isotig33328	NA	NA	621	522	0	0	0	0	0	0	0	0	0	0	0	0	1	0	0	0	0	0	2	0	0	0	0	0	0	0	0		NA
isotig33329	AT1G70500	Pectin lyase-like superfamily protein	634	535	19	26	15	16	11	14	24	33	29	58	47	43	81	92	87	61	93	86	58	28	27	55	36	27	33	28	31		GO:0004650; GO:0009507; GO:0005975
isotig33330	AT5G64700	nodulin MtN21 /EamA-like transporter family protein	633	534	8	5	7	5	1	5	10	10	10	16	1	9	39	16	26	9	18	22	16	11	12	6	2	7	5	7	9		GO:0005886; GO:0022857; GO:0005576; GO:0005886; GO:0022857; GO:0005576; GO:0005886; GO:0022857; GO:0005576
isotig33331	NA	NA	619	520	0	0	0	0	0	0	0	0	0	0	0	0	0	0	0	0	0	0	0	0	0	0	0	0	0	0	0		NA
isotig33332	AT2G37600	Ribosomal protein L36e family protein	633	534	3328	3526	3974.34	5761	4739	4509	2333	2396.8	2584.39	3835.32	2834.58	3393.66	2827	3935	3836.81	2878.59	3965.3	3619.53	7180.45	6289.47	7177.94	6956.52	7743.62	9895	5401.97	5278.51	7715.47		GO:0005737; GO:0002181; GO:0022625; GO:0022625; GO:0003735; GO:0005737; GO:0005783
isotig33333	NA	NA	633	534	0	0	0	0	0	0	0	0	0	0	0	0	0	0	0	0	0	0	0	0	0	0	0	0	0	0	0		NA
isotig33334	AT1G23410	Ribosomal protein S27a / Ubiquitin family protein	631	532	1443	1523	1771	1918	1638	1708	621	735	701	1748	1276	1494	1289	1889	1898	1398	1935	1854	4008	3117	3842	2986	3048	4252	2113	1777	3189		GO:0019941; GO:0005794; GO:0016567; GO:0022627; GO:0005829; GO:0003729; GO:0005737; GO:0031386; GO:0005634; GO:0031625; GO:0009506; GO:0005634; GO:0006412
isotig33335	AT1G58370	glycosyl hydrolase family 10 protein / carbohydrate-binding domain-containing protein	633	534	73	80	86	52	48	42	107	147	104	179	198	145	197	280	358	278	301	292	252	166	167	250	161	241	181	101	147		GO:0005576; GO:0031176; GO:0031176; GO:0045493; GO:0005618; GO:0005618; GO:0005576; GO:0005576; GO:0031176; GO:0031176; GO:0045493; GO:0005618; GO:0005618; GO:0005576
isotig33336	AT4G18570	Tetratricopeptide repeat (TPR)-like superfamily protein	633	534	133	90	197	147	163	197	365	173	244	294	209	237	315	414	526	203	236	240	62	76	37	215	110	122	306	175	169		GO:0048446; GO:0009707; GO:0009658; GO:0005794; GO:0008017; GO:0005794; GO:0043622; GO:0048446; GO:0009707; GO:0009658; GO:0005794; GO:0008017; GO:0005794; GO:0043622; GO:0048446; GO:0009707; GO:0009658; GO:0005794; GO:0008017; GO:0005794; GO:0043622; GO:0048446; GO:0009707; GO:0009658; GO:0005794; GO:0008017; GO:0005794; GO:0043622
isotig33337	AT2G36310	uridine-ribohydrolase 1	633	534	37	45	76	32	35	34	94	81	81	118	105	73	211	120	217	109	130	153	71	48	45	46	20	46	97	76	84		GO:0005829; GO:0045437; GO:0072585; GO:0045437; GO:0047622; GO:0006218; GO:0005515; GO:0006152; GO:0008477; GO:0005829; GO:0006152; GO:0047724; GO:0005829; GO:0045437; GO:0072585; GO:0045437; GO:0047622; GO:0006218; GO:0005515; GO:0006152; GO:0008477; GO:0005829; GO:0006152; GO:0047724; GO:0005829; GO:0045437; GO:0072585; GO:0045437; GO:0047622; GO:0006218; GO:0005515; GO:0006152; GO:0008477; GO:0005829; GO:0006152; GO:0047724
isotig33339	NA	NA	632	533	0	0	0	0	0	0	0	0	0	0	0	0	0	0	0	0	0	0	0	0	0	0	0	0	0	0	0		NA
isotig33342	AT1G36440	transposable element gene	619	520	0	1	0	0	1	0	1	1	2	4	0	0	0	0	5	1	1	0	0	0	0	0	3	0	0	0	0		None found
isotig33343	AT5G47310	PPPDE putative thiol peptidase family protein	633	534	87	94	128	61	54	76	158	138	128	233	189	185	260	218	309	160	215	174	150	64	67	115	86	76	186	128	192		GO:0005737; GO:0070646; GO:0016579; GO:0101005; GO:0005737; GO:0070646; GO:0016579; GO:0101005; GO:0005737; GO:0070646; GO:0016579; GO:0101005
isotig33345	AT1G73780	Bifunctiol inhibitor/lipid-transfer protein/seed storage 2S albumin superfamily protein	633	534	4	4	0	0	0	7	2	2	3	8	12	10	13	7	11	4	10	11	4	6	5	5	4	10	9	7	11		GO:0006869; GO:0005576
isotig33346	AT1G16370	organic cation/carnitine transporter 6	631	532	0	0	0	0	0	0	0	0	0	0	0	0	0	0	0	0	0	0	0	0	0	0	0	0	0	0	0		GO:0055085; GO:0015144; GO:0071472; GO:0042631; GO:0022857; GO:0009705; GO:0005886; GO:0055085; GO:0015144; GO:0071472; GO:0042631; GO:0022857; GO:0009705; GO:0005886
isotig33347	AT1G76650	calmodulin-like 38	631	532	4	0	33	22	25	67	134	76	84	128	118	98	196	280	190	188	216	276	151	67	32	417	97	46	542	60	55		GO:0005634; GO:0005515; GO:0005634; GO:0009611; GO:0071456; GO:0005509; GO:0005509; GO:0005634
isotig33348	NA	NA	630	531	0	0	0	0	0	0	0	0	0	0	0	0	0	0	0	0	0	0	0	0	0	0	0	0	0	0	0		NA
isotig33349	AT3G24730	mR splicing factor, thioredoxin-like U5 snRNP	632	533	309	331	353	223	180	249	358	253	326	550	432	441	705	834	712	539	634	562	344	371	323	265	301	365	349	338	343		GO:0005682; GO:0046540; GO:0005634; GO:0000398; GO:0005681
isotig33351	AT2G32870	TRAF-like family protein	631	532	198	221	189	171	151	177	172	144	201	271	167	325	681	690	897	444	552	458	302	314	199	226	230	154	466	432	311		GO:0003674; GO:0008150; GO:0005634; GO:0005634; GO:0003674; GO:0008150; GO:0005634; GO:0005634; GO:0003674; GO:0008150; GO:0005634; GO:0005634; GO:0003674; GO:0008150; GO:0005634; GO:0005634
isotig33352	AT5G02090	unknown protein; Has 30 Blast hits to 30 proteins in 10 species: Archae - 0; Bacteria - 0; Metazoa - 0; Fungi - 0; Plants - 30; Viruses - 0; Other Eukaryotes - 0 (source: NCBI BLink).	631	532	0	0	17.16	0	0	0	0	0	0	0	17.16	17.16	0	0	7.86	15.7	0	25.74	0	0	0	42.9	8.58	0	8.58	0	0		GO:0005739; GO:0008150; GO:0003674; GO:0005739; GO:0008150; GO:0003674; GO:0005739; GO:0008150; GO:0003674
isotig33353	NA	NA	627	528	0	0	0	0	0	0	0	0	0	0	0	0	0	0	0	0	0	0	0	0	0	0	0	0	0	0	0		NA
isotig33354	NA	NA	631	532	29	40	34	42	24	43	17	12	9	87	97	64	104	103	130	77	72	67	51	26	31	38	36	26	91	87	95		NA
isotig33355	AT3G60480	unknown protein; Has 17 Blast hits to 17 proteins in 8 species: Archae - 0; Bacteria - 0; Metazoa - 0; Fungi - 0; Plants - 17; Viruses - 0; Other Eukaryotes - 0 (source: NCBI BLink).	632	533	165	186	202	188	189	163	191	192	176	353	253	323	324	333	382	282	359	352	228	225	217	247	274	277	203	245	278		GO:0003674; GO:0005739; GO:0008150; GO:0005739
isotig33356	AT1G29150	non-ATPase subunit 9	632	533	420	400	589	475	504	489	349	367	428	607	516	588	613	818	842	646	690	615	671	620	561	629	699	743	916	770	933		GO:0006511; GO:0009507; GO:0005634; GO:0009506; GO:0005634; GO:0005198; GO:0000502; GO:0008541; GO:0006511; GO:0009507; GO:0030163; GO:0043248; GO:0006511; GO:0009507; GO:0005634; GO:0009506; GO:0005634; GO:0005198; GO:0000502; GO:0008541; GO:0006511; GO:0009507; GO:0030163; GO:0043248
isotig33357	AT2G35795	Chaperone DJ-domain superfamily protein	634	535	369	422	511	415	391	402	1620	1786	1688	964	804	805	944	1053	1321	874	1083	1033	819	671	624	651	677	766	679	616	891		GO:0005737; GO:0001405; GO:0030150; GO:0001671
isotig33358	AT5G28823	FUNCTIONS IN: molecular_function unknown; INVOLVED IN: biological_process unknown; LOCATED IN: cellular_component unknown; EXPRESSED IN: cultured cell; BEST Arabidopsis thalia protein match is: Zinc knuckle (CCHC-type) family protein (TAIR:AT2G07760.1); Has 30201 Blast hits to 17322 proteins in 780 species: Archae - 12; Bacteria - 1396; Metazoa - 17338; Fungi - 3422; Plants - 5037; Viruses - 0; Other Eukaryotes - 2996 (source: NCBI BLink).	617	518	0	0	0	0	0	0	0	0	0	0	0	0	0	0	1	0	0	0	0	0	0	0	0	0	0	0	0		GO:0003674; GO:0005575; GO:0008150; GO:0003674; GO:0005575; GO:0008150; GO:0003674; GO:0005575; GO:0008150
isotig33359	AT1G09815	polymerase delta 4	632	533	522	541	700	626	562	567	557	565	614	1110	819	824	1130	1320	1470	931	1235	1173	798	708	736	808	746	945	914	828	1107		GO:0003887; GO:0000731; GO:0005634; GO:0006261; GO:0043625; GO:0003887; GO:0000731; GO:0005634; GO:0006261; GO:0043625
isotig33360	NA	NA	631	532	0	0	0	0	0	0	0	0	0	8	3	0	12	1	10	6	6	2	1	0	0	2	0	0	1	0	0		NA
isotig33361	NA	NA	631	532	0	0	0	0	3	0	1	2	0	0	0	0	0	3	0	0	0	1	0	0	0	0	0	0	0	0	0		NA
isotig33363	AT3G13275	unknown protein; FUNCTIONS IN: molecular_function unknown; INVOLVED IN: biological_process unknown; LOCATED IN: endomembrane system; Has 29 Blast hits to 29 proteins in 10 species: Archae - 0; Bacteria - 0; Metazoa - 0; Fungi - 0; Plants - 29; Viruses - 0; Other Eukaryotes - 0 (source: NCBI BLink).	632	533	94	84	110	75	60	76	87	89	83	182	151	123	259	219	379	176	184	180	109	108	92	139	104	126	158	100	162		GO:0008150; GO:0003674; GO:0005576; GO:0008150; GO:0003674; GO:0005576
isotig33364	AT4G28025	unknown protein; FUNCTIONS IN: molecular_function unknown; INVOLVED IN: biological_process unknown; LOCATED IN: chloroplast thylakoid membrane; EXPRESSED IN: 23 plant structures; EXPRESSED DURING: 13 growth stages; Has 30201 Blast hits to 17322 proteins in 780 species: Archae - 12; Bacteria - 1396; Metazoa - 17338; Fungi - 3422; Plants - 5037; Viruses - 0; Other Eukaryotes - 2996 (source: NCBI BLink).	632	533	3587	3632	4013	2612	2376	2423	2567	2695	2831	3479	2708	2941	4104	5414	5277	3209	4097	3587	3269	3050	2817	2902	3166	3975	3886	3495	4592.99		GO:0009507; GO:0009535; GO:0009535; GO:0008150; GO:0009507; GO:0009535; GO:0003674; GO:0009534
isotig33366	AT4G29660	embryo defective 2752	631	532	166	179	229	223	223	266	146	160	189	495	401	415	546	670	690	514	638	583	282	314	315	302	369	370	461	387	503		GO:0005739; GO:0003674; GO:0009793
isotig33367	AT5G25240	unknown protein; FUNCTIONS IN: molecular_function unknown; INVOLVED IN: biological_process unknown; LOCATED IN: cellular_component unknown; EXPRESSED IN: 23 plant structures; EXPRESSED DURING: 13 growth stages; Has 1807 Blast hits to 1807 proteins in 277 species: Archae - 0; Bacteria - 0; Metazoa - 736; Fungi - 347; Plants - 385; Viruses - 0; Other Eukaryotes - 339 (source: NCBI BLink).	631	532	64	42	87	167	156	245	551	399	343	650	414	460	834	1014	1369	379	440	388	185	224	162	295	171	160	604	246	219		GO:0005575; GO:0008150; GO:0003674
isotig33369	AT2G26695	Ran BP2/NZF zinc finger-like superfamily protein	631	532	29	20	20	14	15	11	72	42	46	209	137	142	201	249	360	142	193	128	29	40	32	54	41	32	47	21	47		GO:0005634; GO:0008150; GO:0005634
isotig33370	AT5G23220	nicotimidase 3	631	532	349	373	389	681	571	661	303	217	247	1071	619	919	1116	1619	1803	777	900	881	454	484	418	708	612	609	921	612	954		GO:0008936
isotig33371	AT4G11360	RING-H2 finger A1B	629	530	21	20	18	108	85	119	3	8	7	89	82	77	218	208	233	94	91	113	83	85	67	68	82	107	207	154	177		GO:0004842; GO:0061630; GO:0016567; GO:0016567; GO:0016567
isotig33372	NA	NA	629	530	0	0	0	0	0	0	0	0	0	0	0	0	0	0	0	0	0	0	0	0	0	0	0	0	0	0	0		NA
isotig33373	AT3G03900	adenosine-5'-phosphosulfate (APS) kise 3	631	532	0	0	24	77.4	53	24.8	5.6	1.8	4.2	17.6	0	22.6	166.6	133.8	138.2	52.2	44.8	84.2	107.4	81.6	86.6	71.8	95.6	52.8	38.4	110.4	81.8		GO:0005829; GO:0009507; GO:0048232; GO:0005829; GO:0009507; GO:0009507; GO:0070814; GO:0000103; GO:0004020; GO:0000103; GO:0004020; GO:0004020; GO:0005829; GO:0009507; GO:0048232; GO:0005829; GO:0009507; GO:0009507; GO:0070814; GO:0000103; GO:0004020; GO:0000103; GO:0004020; GO:0004020
isotig33374	NA	NA	629	530	58	58	38	70	70	65	18	8	15	56	41	43	36	73	82	38	52	71	48	47	31	41	54	19	79	82	127		NA
isotig33375	AT2G22470	arabinogalactan protein 2	631	532	26	25	62	36	19	17	23	29	22	17	18	20	44	16	49	47	64	42	141	95	125	93	64	122	54	65	52		GO:0005737; GO:0031225; GO:0005886; GO:0031225
isotig33377	AT1G75410	BEL1-like homeodomain 3	628	529	379	373	412	342	258	254	244	192	193	616	454	499	795	1012	955	589	646	594	336	379	282	309	390	390	429	399	483		GO:0005515; GO:0000976; GO:0006357; GO:0005634; GO:0005634; GO:0005515; GO:0006355; GO:0003700; GO:0005634; GO:0005634; GO:0005515; GO:0000981; GO:0000978; GO:0000976; GO:0048510; GO:0005515; GO:0000976; GO:0006357; GO:0005634; GO:0005634; GO:0005515; GO:0006355; GO:0003700; GO:0005634; GO:0005634; GO:0005515; GO:0000981; GO:0000978; GO:0000976; GO:0048510
isotig33378	AT3G13175	unknown protein; FUNCTIONS IN: molecular_function unknown; INVOLVED IN: biological_process unknown; LOCATED IN: endomembrane system; EXPRESSED IN: 18 plant structures; EXPRESSED DURING: 12 growth stages; BEST Arabidopsis thalia protein match is: unknown protein (TAIR:AT4G16400.1); Has 29 Blast hits to 29 proteins in 8 species: Archae - 0; Bacteria - 0; Metazoa - 0; Fungi - 0; Plants - 29; Viruses - 0; Other Eukaryotes - 0 (source: NCBI BLink).	631	532	68	67	84	240	250	192	37	33	29	318	282	281	327	472	669	253	253	238	209	202	152	231	281	350	452	413	534		GO:0008150; GO:0005515; GO:0008150; GO:0005515
isotig33379	AT1G01060	Homeodomain-like superfamily protein	631	532	14511	14859	13410	181	145	158	6347	7059	7546	78	67	89	237	294	278	250	317	295	868	928	1024	279	290	464	109	137	198		GO:0009409; GO:0000976; GO:0042754; GO:0006355; GO:0048574; GO:0005634; GO:0005634; GO:0005634; GO:0006355; GO:0007623; GO:0003700; GO:0000976; GO:0003700; GO:0003700; GO:0043433; GO:0005634; GO:0005634; GO:0005634; GO:0042752; GO:0000976; GO:0009409; GO:0000976; GO:0042754; GO:0006355; GO:0048574; GO:0005634; GO:0005634; GO:0005634; GO:0006355; GO:0007623; GO:0003700; GO:0000976; GO:0003700; GO:0003700; GO:0043433; GO:0005634; GO:0005634; GO:0005634; GO:0042752; GO:0000976; GO:0009409; GO:0000976; GO:0042754; GO:0006355; GO:0048574; GO:0005634; GO:0005634; GO:0005634; GO:0006355; GO:0007623; GO:0003700; GO:0000976; GO:0003700; GO:0003700; GO:0043433; GO:0005634; GO:0005634; GO:0005634; GO:0042752; GO:0000976
isotig33380	NA	NA	631	532	88	37	84	116	102	87	50	44	52	292	221	283	328	413	500	294	268	308	170	157	156	109	160	175	99	126	214		NA
isotig33381	AT3G52770	protein binding	624	525	21	19	33	15	8	16	44	31	44	58	59	55	83	97	103	72	83	61	31	24	25	37	21	53	32	34	23		GO:0009943; GO:0010305; GO:0005634; GO:0010075; GO:0010073; GO:0010358; GO:0043433; GO:0005515; GO:0009943; GO:0010305; GO:0005634; GO:0010075; GO:0010073; GO:0010358; GO:0043433; GO:0005515; GO:0009943; GO:0010305; GO:0005634; GO:0010075; GO:0010073; GO:0010358; GO:0043433; GO:0005515
isotig33382	NA	NA	630	531	80	85	84	31	34	38	68	61	58	77	73	68	113	157	149	71	86	85	67	32	55	50	39	47	48	41	71		NA
isotig33383	AT1G33460	transposable element gene	626	527	0	0	0	0	0	0	0	0	0	0	0	0	0	0	0	0	2	0	1	0	0	0	0	0	0	0	0		None found
isotig33384	AT5G60760	P-loop containing nucleoside triphosphate hydrolases superfamily protein	630	531	4	8	9	4	5	2	8	13	8	15	10	11	17	22	15	16	13	14	4	2	2	4	12	4	8	3	6		GO:0005634; GO:0010264; GO:0010264
isotig33385	NA	NA	600	501	0	0	0	0	0	0	0	0	0	0	0	0	0	0	0	0	0	0	0	0	0	0	0	0	0	0	0		NA
isotig33386	AT2G16365	F-box family protein	628	529	0	0	0	0	0	0	0	0	0	0	0	0	0	0	0	0	0	0	0	0	0	0	0	0	0	0	0		GO:0005515; GO:0005634; GO:0005634; GO:0005634; GO:0005515; GO:0045893; GO:0007623; GO:0005634; GO:0005634; GO:0005634; GO:0003674; GO:0009658; GO:0010099; GO:0005634; GO:0005515; GO:0005634; GO:0005634; GO:0005634; GO:0005515; GO:0045893; GO:0007623; GO:0005634; GO:0005634; GO:0005634; GO:0003674; GO:0009658; GO:0010099; GO:0005634
isotig33387	AT3G48140	B12D protein	630	531	5640	5853	7214	4509.4	4220	4572	6527	6291	6783	9121.95	7016	7459.81	7552	8451	10083	7753	9817	8420	7897	6687.91	6712	6531	6884	8391	7908	6836	9712		GO:0005777; GO:0005739; GO:0005829; GO:0003674; GO:0005777; GO:0005739; GO:0005829; GO:0003674
isotig33388	AT1G20290	SWI-SNF-related chromatin binding protein	630	531	236.45	254.52	258.25	264.47	253.93	242.26	120.94	90.7	102.42	300.96	228.15	310.85	210.14	412.67	335.9	218.17	279.48	279.28	370.09	338.83	382.23	355.21	360.86	418.94	270.67	325.1	367.4		GO:0005634
isotig33390	AT3G03220	expansin A13	630	531	24.85	26	17.98	22.42	18.99	7	24.87	22.88	37.55	48.94	47.38	40.62	110.46	113.3	117.6	68.06	84.93	79.25	19.71	17.94	16.28	15.61	30	22.92	37.82	20.32	35.1		GO:0009828; GO:0009826; GO:0005576; GO:0009664; GO:0009828; GO:0009826; GO:0005576; GO:0009664
isotig33391	AT2G41250	Haloacid dehalogese-like hydrolase (HAD) superfamily protein	628	529	4931.22	4303.81	3796.81	192.49	261.05	261.92	878.25	962.26	1010.36	555.87	638.62	813.9	521.78	1130.35	754.03	554.9	942.97	987.83	868.16	963.1	1181.81	618.33	938.86	1327.91	139.78	278.76	475.7		None found
isotig33392	NA	NA	623	524	0	0	0	0	0	0	0	0	0	0	0	0	0	0	0	0	0	0	0	0	0	0	0	0	0	0	0		NA
isotig33393	NA	NA	626	527	0	0	0	0	0	0	0	0	0	0	0	0	0	0	0	0	0	0	0	0	0	0	0	0	0	0	0		NA
isotig33394	AT3G30213	transposable element gene	623	524	0	0	0	0	0	0	0	0	0	0	0	0	0	0	0	0	0	0	0	0	0	0	0	0	0	0	0		None found
isotig33395	NA	NA	624	525	1	1	0	0	3	2	0	4	4	4	0	1	6	5	3	1	1	1	6	1	2	0	0	0	6	0	1		NA
isotig33396	AT1G48750	Bifunctiol inhibitor/lipid-transfer protein/seed storage 2S albumin superfamily protein	629	530	3162.99	3220.33	4211.2	1247.23	1316.36	1258.75	2108.48	2065.27	2405.16	2312.99	2477.17	2085.43	3073.42	3735	3280.82	2719.13	3540.05	2915	4165.11	3977.88	3398.91	4026.85	3779.13	4467.55	2174.73	2022.07	2134.4		GO:0006869; GO:0005576; GO:0006869; GO:0005576
isotig33397	NA	NA	626	527	0	0	0	0	0	0	0	0	0	0	0	0	0	0	0	0	0	0	0	0	0	0	0	0	0	0	0		NA
isotig33398	AT2G02050	DH-ubiquinone oxidoreductase B18 subunit, putative	629	530	1856	2025	2488	2146	1930	2113	2060	2277	2492	2895	2461	2644	2425	2788	3094	2504	3029	3013	2361	2217	2200	2950	3087	4187	3014	2998	3849		GO:0031966; GO:0005739; GO:0008137; GO:0005747; GO:0005739; GO:0005739; GO:0009853; GO:0005747; GO:0005739; GO:0045271; GO:0005739; GO:0009507; GO:0005747
isotig33399	AT4G15530	pyruvate orthophosphate dikise	630	531	0	0	0	0	0	0	0	0	0	0	0	0	0	0	0	0	0	0	0	0	0	0	0	0	0	0	0		GO:0009507; GO:0009507; GO:0050242; GO:0006090; GO:0009507; GO:0050242; GO:0009507; GO:0009570; GO:0009507; GO:0009507; GO:0009570; GO:0009507; GO:0005829; GO:0009507; GO:0009507; GO:0009507; GO:0009507; GO:0009507; GO:0005829; GO:0009507; GO:0009507; GO:0009570; GO:0009507; GO:0009507; GO:0050242; GO:0006090; GO:0009507; GO:0050242; GO:0009507; GO:0009570; GO:0009507; GO:0009507; GO:0009570; GO:0009507; GO:0005829; GO:0009507; GO:0009507; GO:0009507; GO:0009507; GO:0009507; GO:0005829; GO:0009507; GO:0009507; GO:0009570; GO:0009507; GO:0009507; GO:0050242; GO:0006090; GO:0009507; GO:0050242; GO:0009507; GO:0009570; GO:0009507; GO:0009507; GO:0009570; GO:0009507; GO:0005829; GO:0009507; GO:0009507; GO:0009507; GO:0009507; GO:0009507; GO:0005829; GO:0009507; GO:0009507; GO:0009570
isotig33400	AT4G13560	Late embryogenesis abundant protein (LEA) family protein	628	529	21	17	22	0	2	0	23	26	26	8	14	12	30	34	33	31	57	31	7	10	5	1	3	0	3	3	3		GO:0009567; GO:0005829; GO:0003674; GO:0009567; GO:0005829; GO:0003674
isotig33402	AT5G43260	chaperone protein dJ-related	624	525	1287	1397	1662	1236	938	1200	1278	1092	1311	1752	1556	1644	3097	2989	3307	2271	2777	2457	1499	1350	1275	1287	1386	1812	1910	1640	1909		GO:0009507
isotig33403	AT5G38610	Plant invertase/pectin methylesterase inhibitor superfamily protein	628	529	0	0	0	0	0	0	0	0	0	0	0	0	0	0	0	0	0	0	0	0	0	0	0	0	0	0	0		GO:0043086; GO:0046910; GO:0030599; GO:0005576
isotig33404	AT1G48850	chorismate synthase, putative / 5-enolpyruvylshikimate-3-phosphate phospholyase, putative	627	528	598	583	652	403	318	335	241	264	242	589	485	509	548	778	739	488	629	625	554	545	587	401	505	624	460	515	593		GO:0009507; GO:0004107; GO:0005730; GO:0009536; GO:0009507; GO:0009423; GO:0009507; GO:0005829; GO:0010181; GO:0005730; GO:0009507; GO:0009423; GO:0009793; GO:0009507; GO:0009570; GO:0009073; GO:0005634; GO:0009073; GO:0009507; GO:0005730; GO:0004107; GO:0009507; GO:0004107; GO:0005730; GO:0009536; GO:0009507; GO:0009423; GO:0009507; GO:0005829; GO:0010181; GO:0005730; GO:0009507; GO:0009423; GO:0009793; GO:0009507; GO:0009570; GO:0009073; GO:0005634; GO:0009073; GO:0009507; GO:0005730; GO:0004107
isotig33405	NA	NA	626	527	0	0	0	0	0	0	0	0	0	0	0	0	0	0	0	0	0	0	0	0	0	0	0	0	0	0	0		NA
isotig33406	NA	NA	615	516	0	0	0	0	0	0	0	0	0	0	0	0	0	0	0	0	0	0	0	0	0	0	0	0	0	0	0		NA
isotig33407	AT1G30380	photosystem I subunit K	627	528	27418	29410	35701	36561	31879	37579	39117	40758	44037	59587	48030	51602	59053	70648	72034	50139	68775	65266	31280	28632	29533	37851	36632	54961	60166	50009	67115		GO:0009507; GO:0009535; GO:0009535; GO:0005634; GO:0009535; GO:0009507; GO:0009534; GO:0009579
isotig33408	AT1G47820	unknown protein; BEST Arabidopsis thalia protein match is: unknown protein (TAIR:AT1G47813.1); Has 29 Blast hits to 29 proteins in 9 species: Archae - 0; Bacteria - 0; Metazoa - 0; Fungi - 0; Plants - 29; Viruses - 0; Other Eukaryotes - 0 (source: NCBI BLink).	627	528	391	437	600	300	300	292	516	405	527	675	517	533	730	910	1020	673	809	725	590	481	531	447	486	531	544	489	546		GO:0005634; GO:0003674; GO:0008150; GO:0005634
isotig33409	AT1G69310	WRKY D-binding protein 57	626	527	31.11	39.06	42.04	7	8	8.33	34.86	26.73	21.33	64.01	20.57	25.13	62.3	44.04	104.28	50.39	54.71	42.08	31.21	18.53	13.87	14.76	22	9.62	12.89	21.27	13.92		GO:0003700; GO:0000976; GO:0000976; GO:0006355; GO:0006970; GO:0003700; GO:0005634; GO:0009651; GO:0003700; GO:0005634; GO:0005634; GO:0000976; GO:0000976; GO:0003700; GO:0005634; GO:0003700; GO:0000976; GO:0009414; GO:0043565; GO:0000976; GO:0003700; GO:0000976; GO:0000976; GO:0006355; GO:0006970; GO:0003700; GO:0005634; GO:0009651; GO:0003700; GO:0005634; GO:0005634; GO:0000976; GO:0000976; GO:0003700; GO:0005634; GO:0003700; GO:0000976; GO:0009414; GO:0043565; GO:0000976
isotig33410	AT1G29450	SAUR-like auxin-responsive protein family	627	528	125	81	105	113	107	108	256	170	203	531	402	386	1013	1054	1382	502	708	530	342	276	254	176	180	261	185	151	200		GO:0005739; GO:0005739; GO:0003674; GO:0005739; GO:0005739; GO:0003674
isotig33411	AT3G57230	AGAMOUS-like 16	624	525	3.42	12.9	12.43	1.11	2.13	0	87.81	162.59	63.1	56.64	57.23	32.04	32.16	22.11	24.72	16.7	31.83	10.83	10.81	3.25	2.14	0	1.07	2.14	10.9	15.52	12.44		GO:0005515; GO:0003700; GO:0008134; GO:0005634; GO:0006357; GO:0000981; GO:0005515; GO:0005634; GO:0000978; GO:0005634; GO:0005634; GO:0005634; GO:0042803; GO:0010440; GO:0005515; GO:0003700; GO:0000976; GO:0003700; GO:0006355; GO:0045944; GO:0048574; GO:0005634; GO:0005515; GO:0005634; GO:0000976; GO:0005515; GO:0003700; GO:0008134; GO:0005634; GO:0006357; GO:0000981; GO:0005515; GO:0005634; GO:0000978; GO:0005634; GO:0005634; GO:0005634; GO:0042803; GO:0010440; GO:0005515; GO:0003700; GO:0000976; GO:0003700; GO:0006355; GO:0045944; GO:0048574; GO:0005634; GO:0005515; GO:0005634; GO:0000976; GO:0005515; GO:0003700; GO:0008134; GO:0005634; GO:0006357; GO:0000981; GO:0005515; GO:0005634; GO:0000978; GO:0005634; GO:0005634; GO:0005634; GO:0042803; GO:0010440; GO:0005515; GO:0003700; GO:0000976; GO:0003700; GO:0006355; GO:0045944; GO:0048574; GO:0005634; GO:0005515; GO:0005634; GO:0000976; GO:0005515; GO:0003700; GO:0008134; GO:0005634; GO:0006357; GO:0000981; GO:0005515; GO:0005634; GO:0000978; GO:0005634; GO:0005634; GO:0005634; GO:0042803; GO:0010440; GO:0005515; GO:0003700; GO:0000976; GO:0003700; GO:0006355; GO:0045944; GO:0048574; GO:0005634; GO:0005515; GO:0005634; GO:0000976; GO:0005515; GO:0003700; GO:0008134; GO:0005634; GO:0006357; GO:0000981; GO:0005515; GO:0005634; GO:0000978; GO:0005634; GO:0005634; GO:0005634; GO:0042803; GO:0010440; GO:0005515; GO:0003700; GO:0000976; GO:0003700; GO:0006355; GO:0045944; GO:0048574; GO:0005634; GO:0005515; GO:0005634; GO:0000976
isotig33412	NA	NA	620	521	0	0	0	0	0	0	0	0	0	0	0	0	0	0	0	0	0	0	0	0	0	0	0	0	0	0	0		NA
isotig33413	AT5G53380	O-acyltransferase (WSD1-like) family protein	625	526	0	0	0	0	0	0	0	0	0	0	0	0	0	0	0	0	0	0	0	0	0	0	0	0	0	0	0		GO:0047196; GO:0005886; GO:0019432; GO:0019432; GO:0004144; GO:0005634; GO:0047196; GO:0005886; GO:0019432; GO:0019432; GO:0004144; GO:0005634
isotig33414	AT3G61370	Protein of unknown function (DUF3245)	627	528	80	88	116	199	201	159	63	67	67	268	184	200	243	283	377	191	217	189	278	241	249	196	186	202	248	208	272		GO:0003674; GO:0008150; GO:0005634; GO:0005634; GO:0005634
isotig33415	AT5G08110	nucleic acid binding;ATP-dependent helicases;ATP binding;helicases;ATP-dependent helicases	627	528	2	10	10	1	2	2	9	11	3	29	34	14	39	23	46	25	25	18	13	8	5	5	3	1	14	14	7		GO:0005634; GO:0006289; GO:0005634; GO:0005634; GO:0005634; GO:0036297; GO:0003676; GO:0005634; GO:0006289; GO:0005634; GO:0005634; GO:0005634; GO:0036297; GO:0003676
isotig33416	AT4G18100	Ribosomal protein L32e	627	528	2115	2063	2606	3598	2848	2675	786	886	1024	2252	1692	2022	1805	2166	2372	1876	2584	2453	6066	4860	6189	4867	5322	6999	3382	2845	5067.3		GO:0005730; GO:0005829; GO:0022625; GO:0006412; GO:0005737; GO:0022625; GO:0022626; GO:0003729; GO:0005730; GO:0005829; GO:0022625; GO:0006412; GO:0005737; GO:0022625; GO:0022626; GO:0003729
isotig33417	NA	NA	624	525	0	0	0	0	0	0	0	0	0	0	0	0	0	1	0	1	2	1	0	0	0	0	0	0	0	0	0		NA
isotig33418	AT1G32630	unknown protein; Has 18 Blast hits to 18 proteins in 10 species: Archae - 0; Bacteria - 0; Metazoa - 2; Fungi - 2; Plants - 12; Viruses - 0; Other Eukaryotes - 2 (source: NCBI BLink).	627	528	69	78	79	84	59	71	165	130	149	266	184	209	309	318	389	223	259	243	121	103	72	100	74	118	165	112	155		GO:0005634; GO:0003674; GO:0008150; GO:0005634
isotig33419	AT3G08510	phospholipase C 2	626	527	673	723	695	536	506	524	763	720	680	1159	801	904	945	1287	1299	807	1082	1005	425	588	395	567	587	654	805	768	933		GO:0048015; GO:0005886; GO:0005886; GO:0004435; GO:0009556; GO:0042742; GO:0004629; GO:0005886; GO:0005515; GO:0035556; GO:0004435; GO:0005886; GO:0010601; GO:0009553; GO:0048437; GO:0005886; GO:0004629; GO:0048015; GO:0005886; GO:0005886; GO:0004435; GO:0009556; GO:0042742; GO:0004629; GO:0005886; GO:0005515; GO:0035556; GO:0004435; GO:0005886; GO:0010601; GO:0009553; GO:0048437; GO:0005886; GO:0004629; GO:0048015; GO:0005886; GO:0005886; GO:0004435; GO:0009556; GO:0042742; GO:0004629; GO:0005886; GO:0005515; GO:0035556; GO:0004435; GO:0005886; GO:0010601; GO:0009553; GO:0048437; GO:0005886; GO:0004629
isotig33422	AT1G01580	ferric reduction oxidase 2	626	527	109.74	120.6	120.49	35.96	24.16	27.89	79.15	55.09	34.01	117.04	127.86	140.58	58.79	326.96	278.85	218.67	225.42	243.33	54.2	96.39	90.86	91.59	87.71	126.96	89.57	81.45	113.07		GO:0000293; GO:0033214; GO:0005886; GO:0000293; GO:0005634; GO:0005886; GO:0009617; GO:0005886; GO:0055072; GO:0000293; GO:0033214; GO:0005886; GO:0000293; GO:0005634; GO:0005886; GO:0009617; GO:0005886; GO:0055072
isotig33423	NA	NA	621	522	0	0	0	0	0	0	0	0	0	0	0	0	0	0	0	0	0	0	0	0	0	0	0	0	0	0	0		NA
isotig33424	AT4G25315	Expressed protein	626	527	143	130	147	118	93	93	107	110	129	157	109	153	165	204	262	189	185	179	199	179	145	124	171	173	156	119	208		GO:0005634; GO:0008150; GO:0003674; GO:0005634; GO:0005634
isotig33425	AT5G16490	ROP-interactive CRIB motif-containing protein 4	626	527	47	87	84	74	38	66	94	119	150	172	176	128	179	192	236	230	263	266	242	155	148	168	154	204	154	123	127		GO:0016324; GO:0005515; GO:0010215; GO:0009507; GO:0005886; GO:0051650; GO:0009860; GO:0017157; GO:0009860; GO:0016324; GO:0005515; GO:0030833
isotig33426	AT1G03650	Acyl-CoA N-acyltransferases (T) superfamily protein	624	525	57	73	49	103	53	52	57	54	35	127	84	102	220	309	259	107	114	117	89	96	121	100	114	110	94	84	84		GO:0005737; GO:0008080
isotig33427	AT3G33030	transposable element gene	626	527	0	0	0	0	0	0	0	0	0	0	0	0	0	0	0	0	0	0	0	0	0	0	0	0	0	0	0		None found
isotig33428	AT1G42180	transposable element gene	604	505	0	0	0	0	0	0	2	0	0	0	0	0	2	0	0	0	2	0	0	2	0	0	0	0	0	0	0		None found
isotig33429	AT1G28030	2-oxoglutarate (2OG) and Fe(II)-dependent oxygese superfamily protein	624	525	0	0	0	0	0	0	1	0	1	0	0	0	0	0	2	2	0	0	0	0	0	0	0	0	0	0	0		GO:0005737; GO:0051213; GO:0005737; GO:0051213; GO:0005737; GO:0051213
isotig33430	NA	NA	617	518	84	88	112	27	25	16	126	174	157	121	144	145	250	354	324	183	227	223	19	31	34	13	32	21	32	47	37		NA
isotig33433	AT3G59270	FBD-like domain family protein	623	524	15.39	18.05	14.17	5.41	7.75	11.95	32.11	33.59	25.6	38.04	15.46	33	47.73	44.53	51.89	20.55	23.89	30.9	13	16.22	16.81	5.8	25.17	24.73	14.94	5.49	8.87		GO:0003674; GO:0005634; GO:0008150
isotig33434	AT2G20450	Ribosomal protein L14	625	526	2111	2159	2525	2346	1956	2004	1335	1382	1288	2611	1879	1991	2199	2779	2966	1806	2515	2233	4642	3628	4177	3481	3508	4522	2838	2480	3819		GO:0003735; GO:0003729; GO:0009506; GO:0005737; GO:0005739; GO:0042273; GO:0005783; GO:0003723; GO:0022625; GO:0022625; GO:0006412; GO:0005783; GO:0005773
isotig33435	NA	NA	625	526	0	0	0	0	0	0	0	0	0	0	0	0	0	0	0	0	0	0	0	0	0	0	0	0	0	0	0		NA
isotig33436	AT1G12100	Bifunctiol inhibitor/lipid-transfer protein/seed storage 2S albumin superfamily protein	625	526	20	19	40	15	16	19	5	3	2	18	16	8	10	2	6	5	22	24	8	21	36	18	13	29	72	47	111		GO:0005576
isotig33437	NA	NA	625	526	176	203	180.99	168	105	103	132	102	119	345	228	236	382	567	560	273	316	287	132	166	93	99	167	175	148	201	212		NA
isotig33438	AT3G56340	Ribosomal protein S26e family protein	625	526	1973	2037	2720	2552	2185	1996	907	1074	1305	2022	1683	1881	1714	2192	2112	1892	2391	2379	4771	3817	4684	3683	4187	5551	3324	2654	4176		GO:0003735; GO:0005730; GO:0015935; GO:0003729; GO:0003729; GO:0022626; GO:0022627; GO:0006412; GO:0022627; GO:0005634; GO:0005829; GO:0005737; GO:0022626; GO:0003735; GO:0005730; GO:0015935; GO:0003729; GO:0003729; GO:0022626; GO:0022627; GO:0006412; GO:0022627; GO:0005634; GO:0005829; GO:0005737; GO:0022626
isotig33440	ATCG00070	photosystem II reaction center protein K precursor	625	526	29	26	34	34	26	19	50	31	90	98	126	105	525	441	516	111	90	79	31	32	18	19	42	36	40	29	42		GO:0003674; GO:0009507; GO:0030095; GO:0009539
isotig33441	AT5G55290	ATPase, V0 complex, subunit E	624	525	1586	1720	1900	1258	1080	1184	1849	1701	2017	2247	1787	1786	2073	2275	2806	1793	2314	2127	1560	1358	1302	1494	1589	2024	1984	1740	2268		GO:0033179; GO:0015078; GO:1902600; GO:0055085; GO:0005773
isotig33442	AT2G28420	Lactoylglutathione lyase / glyoxalase I family protein	622	523	0	0	3	0	0	0	1	1	1	2	0	0	4	0	11	3	1	0	4	0	2	2	0	2	2	2	1		GO:0005737
isotig33443	AT2G45070	Preprotein translocase Sec, Sec61-beta subunit protein	624	525	989.64	957.92	1291.45	2607.21	2187.47	2350.06	1106.01	1095.17	1336.58	3249.14	2500.35	2822.58	2882.69	3256.44	3870.83	2264.13	3060.98	2686.02	2655.98	2571.85	2326.06	2828.69	3109.32	4072.32	3822.47	3532.24	4548.76		GO:0005515; GO:0031204; GO:0006616; GO:0005784; GO:0016020; GO:0005789; GO:0005789; GO:0005515; GO:0031204; GO:0006616; GO:0005784; GO:0016020; GO:0005789; GO:0005789
isotig33444	AT1G17510	unknown protein; Has 11 Blast hits to 11 proteins in 4 species: Archae - 0; Bacteria - 0; Metazoa - 0; Fungi - 0; Plants - 11; Viruses - 0; Other Eukaryotes - 0 (source: NCBI BLink).	624	525	645	718	762	694	588	621	410	430	476	672	496	574	675	832	787	503	739	615	826	764	812	884	894	1231	909	827	1192		GO:0005634; GO:0001228; GO:0005739; GO:0006357
isotig33445	AT4G21100	damaged D binding protein 1B	624	525	51	40	52	62	33	34	175	263	251	90	66	59	115	145	153	95	82	87	64	49	62	58	90	63	57	41	67		GO:0003684; GO:0005515; GO:0005634; GO:0005515; GO:0005515; GO:0005634; GO:0005829; GO:0009793; GO:0016567; GO:0005634
isotig33446	AT2G37710	receptor lectin kise	623	524	2	0	8	2	3	2	7	5	2	10	6	5	2	15	18	12	16	13	8	3	3	3	3	11	2	5	10		GO:0005886; GO:0004675; GO:0006468; GO:0002229; GO:0005783; GO:0042742; GO:0009751; GO:0106310; GO:0016301; GO:0005576; GO:0106311; GO:0005886; GO:0004675; GO:0006468; GO:0002229; GO:0005783; GO:0042742; GO:0009751; GO:0106310; GO:0016301; GO:0005576; GO:0106311
isotig33447	AT4G39540	shikimate kise 2	623	524	41	47	49	34	27	26	52	52	49	113	67	102	126	160	163	117	129	122	34	37	37	29	36	42	51	50	47		GO:0009507; GO:0009507; GO:0009073; GO:0004765; GO:0009507; GO:0005515; GO:0004765; GO:0019632; GO:0019632; GO:0009507; GO:0004765; GO:0009507; GO:0009423; GO:0009507; GO:0009507; GO:0009073; GO:0004765; GO:0009507; GO:0005515; GO:0004765; GO:0019632; GO:0019632; GO:0009507; GO:0004765; GO:0009507; GO:0009423
isotig33448	AT5G03455	Rhodanese/Cell cycle control phosphatase superfamily protein	624	525	1334	1312	1491	1142	995	1101	1577	1505	1841	2268	1808	1978	1995	2433	2777	1783	2348	2208	1298	1248	1198	1238	1229	1522	1547	1502	1807		GO:0005739; GO:0005737; GO:0005634; GO:0006468; GO:0046685; GO:0005739; GO:0005634; GO:0008794; GO:0004725; GO:0009507; GO:0030611; GO:0004725; GO:0005515
isotig33449	AT2G45695	Ubiquitin related modifier 1	624	525	595	547	684	524	375	449	653	626	578	1080	836	838	1056	1325	1409	832	1039	943	767	660	628	689	606	800	826	676	886		GO:0032447; GO:0005634; GO:0031386
isotig33450	NA	NA	617	518	0	0	0	0	0	0	0	0	0	0	0	0	0	0	0	0	0	0	0	0	0	0	0	0	0	0	0		NA
isotig33451	AT5G65360	Histone superfamily protein	624	525	1491	2115	3198	3248	2945	2810	2031	2170	2692	1565	1400	1268	1775	2061	1976	1790	2325	2791	3564	3029	3082	3514	2955	4682	4226	3205	4596		GO:0046982; GO:0009536; GO:0005634; GO:0010369; GO:0005515; GO:0046982; GO:0009536; GO:0005634; GO:0010369; GO:0005515
isotig33452	AT5G54230	myb domain protein 49	623	524	0	0	0	0	0	0	1	0	3	0	0	0	0	1	1	1	2	1	0	0	0	0	0	0	1	0	5		GO:0006355; GO:0000976; GO:0005634; GO:0005515; GO:0003700; GO:0043565; GO:0043565; GO:0006876; GO:0003700; GO:0010628
isotig33453	AT1G70780	unknown protein; FUNCTIONS IN: molecular_function unknown; INVOLVED IN: biological_process unknown; LOCATED IN: mitochondrion; EXPRESSED IN: sperm cell, male gametophyte, pollen tube; EXPRESSED DURING: L mature pollen stage, M germited pollen stage; BEST Arabidopsis thalia protein match is: unknown protein (TAIR:AT1G23150.1); Has 143 Blast hits to 143 proteins in 17 species: Archae - 0; Bacteria - 0; Metazoa - 0; Fungi - 0; Plants - 143; Viruses - 0; Other Eukaryotes - 0 (source: NCBI BLink).	590	491	45.96	59.91	72.46	48.98	50.1	28.4	65.96	76.28	78.39	411.52	280.97	215.63	310.02	428.79	494.39	350.71	442.14	323.31	239.24	110.16	151.3	53.38	88.77	102.9	137.36	120.46	182.18		GO:0008150; GO:0003674; GO:0008150; GO:0003674; GO:0008150; GO:0003674; GO:0008150; GO:0003674
isotig33454	AT3G13175	unknown protein; FUNCTIONS IN: molecular_function unknown; INVOLVED IN: biological_process unknown; LOCATED IN: endomembrane system; EXPRESSED IN: 18 plant structures; EXPRESSED DURING: 12 growth stages; BEST Arabidopsis thalia protein match is: unknown protein (TAIR:AT4G16400.1); Has 29 Blast hits to 29 proteins in 8 species: Archae - 0; Bacteria - 0; Metazoa - 0; Fungi - 0; Plants - 29; Viruses - 0; Other Eukaryotes - 0 (source: NCBI BLink).	620	521	12	21	21	37	24	14	8	9	8	31	35	47	55	84	81	40	68	43	54	38	33	38	46	73	52	53	67		GO:0008150; GO:0005515; GO:0008150; GO:0005515
isotig33455	AT3G55470	Calcium-dependent lipid-binding (CaLB domain) family protein	623	524	837	769	891	287	214	283	1277	961	926	803	490	611	703	851	878	514	671	646	260	251	249	229	271	318	498	476	578		GO:0003723; GO:0003723
isotig33456	NA	NA	594	495	0	0	0	0	0	0	0	0	0	0	0	0	0	0	0	0	0	0	0	0	0	0	0	0	0	0	0		NA
isotig33457	AT3G49220	Plant invertase/pectin methylesterase inhibitor superfamily	623	524	476	463	544	403	355	405	483	387	421	1937	1627	1334	2202	1750	2375	2113	2822	2660	1516	1040	993	734	841	668	1211	830	1107		GO:0009507; GO:0010119; GO:0030599; GO:0045490; GO:0046910; GO:0005886; GO:0042545; GO:0030599; GO:0030599; GO:0009505; GO:0004857; GO:0009507; GO:0010119; GO:0030599; GO:0045490; GO:0046910; GO:0005886; GO:0042545; GO:0030599; GO:0030599; GO:0009505; GO:0004857
isotig33458	AT1G26880	Ribosomal protein L34e superfamily protein	623	524	1847	2003	2728	3039	2633	2467	1185	1255	1491	2242	1602	1836	1592	1980	2068	1603	2275	2127	5220	4021	5055	4226	4481	5764	3171	2795	4599		GO:0005730; GO:0006412; GO:0005737; GO:0022625; GO:0003729; GO:0003735; GO:0005634; GO:0005737; GO:0042254
isotig33459	NA	NA	612	513	0	0	0	0	0	0	0	0	0	0	0	0	0	0	0	0	0	0	0	0	0	0	0	0	0	0	0		NA
isotig33460	AT2G01580	unknown protein; BEST Arabidopsis thalia protein match is: unknown protein (TAIR:AT3G07510.2); Has 129 Blast hits to 129 proteins in 12 species: Archae - 0; Bacteria - 0; Metazoa - 0; Fungi - 0; Plants - 129; Viruses - 0; Other Eukaryotes - 0 (source: NCBI BLink).	620	521	0	0	1	1	0	1	0	2	1	0	4	6	1	1	3	0	3	2	0	2	3	3	2	0	0	0	5		None found
isotig33461	AT3G51590	lipid transfer protein 12	620	521	0	0	2	0	0	0	2	0	0	1	3	0	0	0	5	1	0	1	1	0	5	1	0	3	0	1	1		GO:0009505; GO:0016020; GO:0005576; GO:0006869
isotig33462	NA	NA	622	523	0	0	0	0	0	0	0	0	0	0	0	0	0	0	1	0	0	0	0	0	0	0	0	0	0	0	2		NA
isotig33463	AT2G37195	unknown protein; FUNCTIONS IN: molecular_function unknown; INVOLVED IN: biological_process unknown; LOCATED IN: endomembrane system; Has 23 Blast hits to 23 proteins in 10 species: Archae - 0; Bacteria - 0; Metazoa - 0; Fungi - 0; Plants - 23; Viruses - 0; Other Eukaryotes - 0 (source: NCBI BLink).	622	523	142	133	176	154	144	163	142	120	93	327	268	291	330	432	491	315	363	285	248	206	201	201	180	173	219	193	265		GO:0008150; GO:0005739; GO:0003674
isotig33464	AT3G03170	unknown protein; BEST Arabidopsis thalia protein match is: unknown protein (TAIR:AT5G24890.1); Has 184 Blast hits to 184 proteins in 18 species: Archae - 0; Bacteria - 0; Metazoa - 0; Fungi - 0; Plants - 184; Viruses - 0; Other Eukaryotes - 0 (source: NCBI BLink).	622	523	23	19	31	10	19	16	8	11	11	37	37	28	64	78	81	37	57	42	45	24	43	24	26	65	27	21	32		GO:0005739
isotig33465	AT5G20190	Tetratricopeptide repeat (TPR)-like superfamily protein	622	523	4350.44	4059.41	4283.76	995.59	887.84	822.18	687.64	742	794.66	1717.62	1748.74	1578.18	2185.47	3037.57	2919.73	2243.32	2567	2321.16	3447.19	2672.11	2895.7	1112.59	1397.08	1832.64	1172.35	1034.02	1525.23		GO:0009507; GO:0008150; GO:0009507; GO:0008150; GO:0009507; GO:0008150
isotig33466	AT2G12407	transposable element gene	614	515	0	0	0	0	0	0	0	0	1	2	0	1	0	3	1	0	1	0	0	0	0	0	0	0	1	0	0		None found
isotig33467	NA	NA	619	520	0	0	0	0	0	0	0	0	0	0	0	0	0	0	0	0	0	0	0	0	0	0	0	0	0	0	0		NA
isotig33468	AT5G09530_and_AT5G09520	(1)_ hydroxyproline-rich glycoprotein family protein _And_(2)_ hydroxyproline-rich glycoprotein family protein	621	522	0	2	11	0	0	3	0	14	3	0	5	2	15	5	4	8	23	18	1	23	23	1	2	10	4	23	25		GO:0009505; GO:0010030; GO:0009791; GO:2000028; GO:0009505; GO:0010030; GO:0009791; GO:2000028	GO:0003674
isotig33469	NA	NA	621	522	0	0	0	0	0	0	0	0	0	0	0	0	0	0	0	0	0	0	0	0	0	0	0	0	0	0	0		NA
isotig33470	NA	NA	621	522	8	4	15	4	2	1	4	7	2	10	5	2	10	10	9	2	6	9	0	0	1	1	4	0	6	1	9		NA
isotig33471	AT1G20430	unknown protein; Has 29 Blast hits to 29 proteins in 10 species: Archae - 0; Bacteria - 0; Metazoa - 0; Fungi - 0; Plants - 29; Viruses - 0; Other Eukaryotes - 0 (source: NCBI BLink).	620	521	84	124	166	211	147	187	113	129	118	277	223	193	255	308	280	187	227	218	312	258	276	223	246	306	250	160	306		GO:0009507; GO:0008150; GO:0005739; GO:0003674
isotig33472	AT3G57785	unknown protein; BEST Arabidopsis thalia protein match is: unknown protein (TAIR:AT2G42310.1); Has 121 Blast hits to 121 proteins in 51 species: Archae - 0; Bacteria - 0; Metazoa - 4; Fungi - 48; Plants - 67; Viruses - 0; Other Eukaryotes - 2 (source: NCBI BLink).	621	522	691	746	912	575	472	467	758	813	799	894	748	752	749	998	1111	653	770	759	705	570	568	739	721	939	858	783	1132		GO:0005747; GO:0005747; GO:0008150; GO:0009507; GO:0003674; GO:0005739; GO:0005739
isotig33474	AT4G34340	TBP-associated factor 8	621	522	58	59	69	32	23	34	112	77	101	154	118	82	136	126	191	95	125	80	64	35	38	56	47	28	98	47	93		GO:0005515; GO:0005634; GO:0005669; GO:0005634; GO:0005515; GO:0046982; GO:0005515; GO:0005515; GO:0005634; GO:0005669; GO:0005634; GO:0005515; GO:0046982; GO:0005515
isotig33475	NA	NA	603	504	0	0	0	0	0	0	0	0	0	0	0	0	0	0	0	0	0	0	0	0	0	0	0	0	0	0	0		NA
isotig33476	AT1G76200	unknown protein; Has 96 Blast hits to 96 proteins in 48 species: Archae - 0; Bacteria - 0; Metazoa - 0; Fungi - 47; Plants - 38; Viruses - 0; Other Eukaryotes - 11 (source: NCBI BLink).	620	521	691.74	743.64	753.66	449.04	760.89	686.36	700.18	776.99	894.07	1120.97	777.1	961.14	1130.45	1065.53	1178.96	903.32	1220.94	931.77	703.36	797.53	794.54	1084	961.58	1303.76	937.8	1105.24	1196.95		GO:0005747; GO:0005747; GO:0005747; GO:0003674; GO:0005737; GO:0005747; GO:0005747; GO:0005747; GO:0003674; GO:0005737; GO:0005747; GO:0005747; GO:0005747; GO:0003674; GO:0005737
isotig33477	AT1G24147	unknown protein; FUNCTIONS IN: molecular_function unknown; INVOLVED IN: biological_process unknown; LOCATED IN: endomembrane system; BEST Arabidopsis thalia protein match is: unknown protein (TAIR:AT1G24148.1); Has 4 Blast hits to 4 proteins in 2 species: Archae - 0; Bacteria - 0; Metazoa - 0; Fungi - 0; Plants - 4; Viruses - 0; Other Eukaryotes - 0 (source: NCBI BLink).	618	519	939	1032	970	354	346	344	585	577	632	931	826	1140	1589	1765	1830	1259	1601	1481	479	544	401	305	467	500	447	533	593		GO:0003674; GO:0005576; GO:0008150
isotig33479	NA	NA	615	516	0	0	0	0	0	0	0	0	0	0	0	0	0	0	0	0	0	0	0	0	0	0	0	0	0	0	0		NA
isotig33480	NA	NA	619	520	144	201	178	311	259	231	14	10	29	13	14	9	41	66	46	32	41	23	268	311	303	356	488	604	270	273	388		NA
isotig33481	AT5G18760	RING/U-box superfamily protein	620	521	167.44	150.91	158.5	115.83	92.65	113.75	143.61	115.35	135.52	290.75	239.47	296.57	313.73	357.31	415.28	278.03	346.73	316.32	126.28	105.32	101.45	77.47	146.88	145.08	157.22	191.41	230.73		GO:0009507; GO:0008150; GO:0008270; GO:0009507; GO:0009507; GO:0008150; GO:0008270; GO:0009507
isotig33482	AT3G06420	Ubiquitin-like superfamily protein	620	521	231	247	443	55	44	52	695	580	626	284	233	200	430	360	414	247	332	284	145	135	116	106	70	82	186	125	99		GO:0005634; GO:0006995
isotig33483	AT1G63220	Calcium-dependent lipid-binding (CaLB domain) family protein	620	521	13	12	28	8	3	8	9	17	10	8	22	12	4	14	11	20	21	28	16	15	19	10	13	21	12	13	20		GO:0005737; GO:0005737; GO:0005737; GO:0005737
isotig33484	AT5G13900	Bifunctiol inhibitor/lipid-transfer protein/seed storage 2S albumin superfamily protein	620	521	0	0	4	0	0	0	0	3	0	13	2	3	3	5	5	2	4	3	1	6	7	0	2	7	1	6	10		GO:0031225; GO:0031225; GO:0005576
isotig33485	AT1G07690	FUNCTIONS IN: molecular_function unknown; INVOLVED IN: biological_process unknown; LOCATED IN: endomembrane system; EXPRESSED IN: root; CONTAINS InterPro DOMAIN/s: Orthoreovirus membrane fusion p10 (InterPro:IPR009854); BEST Arabidopsis thalia protein match is: unknown protein (TAIR:AT1G54950.1); Has 11 Blast hits to 11 proteins in 4 species: Archae - 0; Bacteria - 2; Metazoa - 0; Fungi - 0; Plants - 7; Viruses - 0; Other Eukaryotes - 2 (source: NCBI BLink).	620	521	0	0	0	0	0	0	0	0	0	3	0	0	0	0	1	0	0	0	0	0	0	0	0	0	0	0	0		GO:0003674; GO:0009507; GO:0009507
isotig33486	NA	NA	613	514	0	0	0	0	0	0	0	0	0	0	0	0	0	2	2	0	0	0	0	0	0	0	0	0	0	0	0		NA
isotig33487	NA	NA	618	519	0	0	0	0	0	0	0	0	0	0	0	0	0	0	0	0	0	0	0	0	0	0	0	0	0	0	0		NA
isotig33488	AT1G07645	dessication-induced 1VOC superfamily protein	619	520	1	0	1	0	1	4	1	6	2	7	0	6	1	8	11	1	7	1	0	1	0	0	2	0	0	0	0		GO:0005576
isotig33489	NA	NA	620	521	68	38	87	58	49	27	22	21	31	108	60	118	205	280	277	100	119	100	85	77	76	54	71	95	47	54	85		NA
isotig33490	AT5G10625	BEST Arabidopsis thalia protein match is: flowering promoting factor 1 (TAIR:AT5G24860.1); Has 35333 Blast hits to 34131 proteins in 2444 species: Archae - 798; Bacteria - 22429; Metazoa - 974; Fungi - 991; Plants - 531; Viruses - 0; Other Eukaryotes - 9610 (source: NCBI BLink).	620	521	2	7	10.79	4	6.07	5.82	16.78	29.5	21.95	31.78	117.35	23.83	62.89	30.59	41.51	4.79	23.49	15.71	16.94	31.38	39.17	10	30	16.75	9	32.86	36.62		GO:0010228; GO:0009909; GO:0005634; GO:0010228; GO:0009909; GO:0005634; GO:0010228; GO:0009909; GO:0005634
isotig33491	NA	NA	619	520	0	0	0	0	0	0	0	0	0	0	0	0	0	0	0	0	0	0	0	0	0	0	0	0	0	0	0		NA
isotig33492	NA	NA	618	519	0	0	0	0	0	0	0	0	0	0	0	0	0	0	0	0	0	0	0	0	0	0	0	0	0	0	0		NA
isotig33493	AT3G21460	Glutaredoxin family protein	610	511	111	196.56	125.85	71.85	72.2	70.69	169.38	189.58	172.63	123.88	104.75	134.42	124.08	177.61	225.22	120.49	163.59	178.06	55.19	59.05	66.63	94.16	87.67	139.72	184.48	112.66	178.97		GO:0005515; GO:0005737; GO:0000122; GO:0015035; GO:0005515; GO:0005737; GO:0000122; GO:0015035
isotig33494	NA	NA	610	511	0	0	0	0	0	0	0	0	0	0	0	0	0	0	0	0	0	0	0	0	0	0	0	0	0	0	0		NA
isotig33496	AT1G10970	zinc transporter 4 precursor	619	520	17.2	30.02	43.65	22.52	19.32	24.81	12.13	16.91	20.92	49.2	51.36	52.35	18.65	19.9	5.24	25.4	36	84.46	22.73	44.16	38.53	34.72	48.92	55.74	9.59	33.4	28.45		GO:0005375; GO:0071577; GO:0005385; GO:0005886; GO:0005385; GO:0005515; GO:0009507; GO:0016020; GO:0005375; GO:0071577; GO:0005385; GO:0005886; GO:0005385; GO:0005515; GO:0009507; GO:0016020
isotig33497	AT1G74270	Ribosomal protein L35Ae family protein	620	521	893	943.33	1392	1526.26	1250.3	1285	409	399	496	1277	1063	1051.96	1033	1326.94	1462.14	882	1254	1083.2	2314	1794	2002	1845	1578.18	2249	1651.01	1271.89	2146.01		GO:0005739; GO:0042273; GO:0022625; GO:0005737; GO:0002181; GO:0003729; GO:0022625; GO:0003735; GO:0005739; GO:0042273; GO:0022625; GO:0005737; GO:0002181; GO:0003729; GO:0022625; GO:0003735
isotig33498	AT5G17450	Heavy metal transport/detoxification superfamily protein	618	519	125	122	120	87	60	52	211	289	260	147	131	128	192	208	224	172	208	189	301	210	264	174	202	206	170	126	173		GO:0046872; GO:0071585; GO:0005634; GO:0055073; GO:0030001; GO:0005634
isotig33499	NA	NA	616	517	0	0	0	0	0	0	0	0	0	0	0	0	0	0	0	0	0	0	0	0	0	0	0	0	0	0	0		NA
isotig33500	AT2G36970	UDP-Glycosyltransferase superfamily protein	617	518	0.52	0	0	0	0	0	0	0	0	0	0	0	0	0	0	0	0	0	0	0	0	0	0	0	1.93	0	0		GO:0016757; GO:0008194; GO:0016757; GO:0008194
isotig33501	AT4G31560	high chlorophyll fluorescence 153	619	520	744	839	1032	1091	838	938	759	787	922	1433	1285	1210	1840	2244	2292	1309	1706	1528	1105	950	1021	1032	1082	1413	1676	1392	1647		GO:0042651; GO:0003674; GO:0009507; GO:0010190
isotig33502	NA	NA	613	514	0	0	0	0	0	0	0	0	0	0	0	0	0	0	0	0	0	0	0	0	0	0	0	0	0	0	0		NA
isotig33503	NA	NA	618	519	0	0	0	0	0	0	4	0	0	3	0	0	1	13	9	5	3	1	2	0	0	0	0	0	0	0	0		NA
isotig33504	NA	NA	618	519	0	0	0	0	0	0	0	0	0	0	0	0	0	0	0	0	0	0	0	0	0	0	0	0	0	0	0		NA
isotig33505	AT1G16490	myb domain protein 58	614	515	1	6.83	5	0	2	3.99	0	2	2	9	14.08	9.18	22	13	22.87	15.06	24.31	11.33	9.14	1.14	7.86	5.11	5.2	3.25	8.83	6.41	4		GO:0045893; GO:0005634; GO:0000976; GO:0003700; GO:0000976; GO:0000976; GO:0003700; GO:0009809; GO:0005634; GO:2000652; GO:0009416; GO:0000976; GO:0005634; GO:0045893; GO:0005634; GO:0000976; GO:0003700; GO:0000976; GO:0000976; GO:0003700; GO:0009809; GO:0005634; GO:2000652; GO:0009416; GO:0000976; GO:0005634; GO:0045893; GO:0005634; GO:0000976; GO:0003700; GO:0000976; GO:0000976; GO:0003700; GO:0009809; GO:0005634; GO:2000652; GO:0009416; GO:0000976; GO:0005634
isotig33506	AT3G20190	Leucine-rich repeat protein kise family protein	610	511	0	0	0	0	0	0	0	0	0	0	0	0	0	0	0	0	0	0	0	0	0	0	0	0	0	0	0		GO:0106311; GO:0004672; GO:0006468; GO:0106310; GO:0005515; GO:0016301; GO:0005739; GO:0005524; GO:0080092
isotig33507	AT4G00080	Plant invertase/pectin methylesterase inhibitor superfamily protein	618	519	0	0	0	0	0	1	0	0	0	0	0	0	0	0	0	0	0	0	0	0	0	0	1	0	0	0	0		GO:0009567; GO:0004857; GO:0043086
isotig33508	AT3G18035	winged-helix D-binding transcription factor family protein	618	519	86	139	217	116	79	116	185	173	159	399	246	200	499	331	533	278	353	253	210	109	95	147	119	97	366	169	274		GO:0031936; GO:0005634; GO:0006334; GO:0031492; GO:0003690; GO:0030261; GO:0005634; GO:0045910; GO:0000786; GO:0016584; GO:0005634; GO:0005730; GO:0031936; GO:0005634; GO:0006334; GO:0031492; GO:0003690; GO:0030261; GO:0005634; GO:0045910; GO:0000786; GO:0016584; GO:0005634; GO:0005730; GO:0031936; GO:0005634; GO:0006334; GO:0031492; GO:0003690; GO:0030261; GO:0005634; GO:0045910; GO:0000786; GO:0016584; GO:0005634; GO:0005730
isotig33509	AT5G66580	unknown protein; FUNCTIONS IN: molecular_function unknown; INVOLVED IN: N-termil protein myristoylation; LOCATED IN: cellular_component unknown; BEST Arabidopsis thalia protein match is: unknown protein (TAIR:AT3G50800.1); Has 1807 Blast hits to 1807 proteins in 277 species: Archae - 0; Bacteria - 0; Metazoa - 736; Fungi - 347; Plants - 385; Viruses - 0; Other Eukaryotes - 339 (source: NCBI BLink).	618	519	48	72	73	14	10	17	83	136	111	43	63	40	87	42	101	68	72	88	70	66	53	32	36	54	15	21	40		GO:0005575; GO:0003674
isotig33511	NA	NA	615	516	0	0	0	0	0	0	0	0	0	0	0	0	0	0	0	0	0	0	0	0	0	0	0	0	0	0	0		NA
isotig33512	NA	NA	610	511	0	0	0	0	0	0	0	0	0	0	0	0	0	0	0	0	0	0	0	0	0	0	0	0	0	0	0		NA
isotig33513	AT1G16530	ASYMMETRIC LEAVES 2-like 9	618	519	45	51	52	27	39	24	133	138	213	85	87	69	65	85	87	98	110	79	73	52	94	78	78	116	55	41	68		GO:0000976; GO:0000976; GO:0005634; GO:0008150; GO:0000976; GO:0000976; GO:0005634; GO:0008150
isotig33514	AT1G76860	Small nuclear ribonucleoprotein family protein	618	519	557	536	762	772	627	604	650	680	676	1215	879	932	944	1148	1257	879	1300	1079	976	826	874	847	883	969	955	842	1173		GO:0071013; GO:0000956; GO:0033962; GO:0005634; GO:0003723; GO:0005688; GO:0046540; GO:0005739; GO:0000932; GO:0000398; GO:1990726; GO:0071011
isotig33515	AT2G15370	fucosyltransferase 5	618	519	0	0	0	0	0	0	0	0	0	0	0	0	3	0	0	0	0	0	0	0	0	0	0	0	0	0	0		GO:0036065; GO:0009969; GO:0008417; GO:0005794; GO:0006486; GO:0005794; GO:0016757; GO:0008107; GO:0008417
isotig33516	NA	NA	618	519	0	3	18	5	3	6	0	50	4	0	34	14	28	3	14	19	31	47	10	40	62	0	56	16	8	110	78		NA
isotig33517	AT3G22600	Bifunctiol inhibitor/lipid-transfer protein/seed storage 2S albumin superfamily protein	616	517	0	0	0	0	0	0	0	0	0	0	0	0	1	0	0	0	0	0	0	0	0	0	0	0	0	0	0		GO:0009624; GO:0008289; GO:0050832; GO:0006869; GO:0140426; GO:0005829; GO:0002240; GO:0002237; GO:0031225; GO:0005576; GO:0031225; GO:0009624; GO:0008289; GO:0050832; GO:0006869; GO:0140426; GO:0005829; GO:0002240; GO:0002237; GO:0031225; GO:0005576; GO:0031225; GO:0009624; GO:0008289; GO:0050832; GO:0006869; GO:0140426; GO:0005829; GO:0002240; GO:0002237; GO:0031225; GO:0005576; GO:0031225
isotig33518	AT5G25160	zinc finger protein 3	613	514	0	0	0	0	0	0	0	0	0	0	0	0	0	3	1	0	0	1	0	0	2	1	0	0	1	0	1		GO:0005634; GO:0000976; GO:0003700; GO:0005634; GO:0000976; GO:0005515; GO:0006355; GO:0009788; GO:0005634; GO:0000976; GO:0003700; GO:0005634; GO:0000976; GO:0005515; GO:0006355; GO:0009788
isotig33519	AT2G32020	Acyl-CoA N-acyltransferases (T) superfamily protein	614	515	0	0	0	4	0	0	0	1.01	0	0	16.78	0	0	22.78	0	0	0	8.56	0	0	3.91	2.89	11.56	0.12	0	8	8.56		GO:0008080; GO:0009737; GO:0005737; GO:0008080; GO:0009737; GO:0005737
isotig33520	AT5G42870	phosphatidic acid phosphohydrolase 2	615	516	24	30	46	24	33	21	36	37	37	90	81	74	113	153	116	76	107	61	33	40	27	26	32	24	61	54	49		GO:0005634; GO:0006629; GO:0008195; GO:0005634; GO:0019375; GO:0008654; GO:0044255; GO:0016036; GO:0005634; GO:0008195; GO:0048046; GO:0008195; GO:0005634; GO:0006629; GO:0008195; GO:0005634; GO:0019375; GO:0008654; GO:0044255; GO:0016036; GO:0005634; GO:0008195; GO:0048046; GO:0008195
isotig33521	AT1G78100	F-box family protein	613	514	61	54	71	354	211	208	89	79	87	516	483	504	621	929	1038	444	490	485	279	325	313	274	404	435	379	431	532		GO:0010540; GO:0005634; GO:0009736; GO:0010541; GO:0005515; GO:0005515; GO:0016567; GO:0010540; GO:0005634; GO:0009736; GO:0010541; GO:0005515; GO:0005515; GO:0016567
isotig33522	AT4G26600	S-adenosyl-L-methionine-dependent methyltransferases superfamily protein	617	518	31	25	22	14	9	18	22	13	15	46	33	38	60	83	91	51	66	64	12	10	5	5	5	8	15	21	15		GO:0009383; GO:0005634; GO:0006396; GO:0008757; GO:0005730; GO:0005634; GO:0000470; GO:0005634; GO:0005634; GO:0001510; GO:0005634; GO:0001510; GO:0005634; GO:0005730; GO:0005634; GO:0005634; GO:0070475; GO:0009383; GO:0005634; GO:0006396; GO:0008757; GO:0005730; GO:0005634; GO:0000470; GO:0005634; GO:0005634; GO:0001510; GO:0005634; GO:0001510; GO:0005634; GO:0005730; GO:0005634; GO:0005634; GO:0070475
isotig33523	AT1G70870	Polyketide cyclase/dehydrase and lipid transport superfamily protein	617	518	135	145	158	124	144	142	336	410	359	750	685	550	722	614	818	641	779	830	338	279	240	207	212	260	282	236	346		GO:0006952; GO:0003674; GO:0009507
isotig33524	AT5G01590	unknown protein; FUNCTIONS IN: molecular_function unknown; INVOLVED IN: biological_process unknown; LOCATED IN: chloroplast, chloroplast envelope; EXPRESSED IN: 22 plant structures; EXPRESSED DURING: 13 growth stages; Has 60 Blast hits to 59 proteins in 31 species: Archae - 0; Bacteria - 20; Metazoa - 1; Fungi - 2; Plants - 33; Viruses - 0; Other Eukaryotes - 4 (source: NCBI BLink).	616	517	97	66.35	96	39.15	30.45	46.6	213.97	174.36	239.37	222.23	120	185.48	305	405	467.3	184.67	193.9	152.57	44	39	33	40	22.93	53.16	85.09	40.11	78		GO:0005634; GO:0009706; GO:0008320; GO:0009941; GO:0005515; GO:0045037; GO:0009941; GO:0009536; GO:0005515; GO:0009941; GO:0009706; GO:0045037; GO:0009941; GO:0005622; GO:0005886; GO:0009507; GO:0005634; GO:0009706; GO:0008320; GO:0009941; GO:0005515; GO:0045037; GO:0009941; GO:0009536; GO:0005515; GO:0009941; GO:0009706; GO:0045037; GO:0009941; GO:0005622; GO:0005886; GO:0009507; GO:0005634; GO:0009706; GO:0008320; GO:0009941; GO:0005515; GO:0045037; GO:0009941; GO:0009536; GO:0005515; GO:0009941; GO:0009706; GO:0045037; GO:0009941; GO:0005622; GO:0005886; GO:0009507
isotig33525	NA	NA	615	516	0	0	0	0	0	0	0	0	0	0	0	0	0	0	0	0	0	0	0	0	0	0	0	0	0	0	0		NA
isotig33526	NA	NA	609	510	0	0	0	0	0	0	0	0	0	0	0	0	0	0	0	0	0	0	0	0	0	0	0	0	0	0	0		NA
isotig33527	NA	NA	613	514	0	0	0	0	0	0	0	0	0	0	0	0	0	0	0	0	0	0	0	0	0	0	0	0	0	0	0		NA
isotig33528	AT1G71697	choline kise 1	617	518	47.75	52.91	75.99	53.49	50.6	48.41	98.16	45.18	72.77	159.74	107.71	152.17	224.63	374.71	397	164.14	159.47	131.82	75.13	50.86	37.93	80.67	68.61	88.78	128.23	69.29	91.62		GO:0004103; GO:0009611; GO:0005737; GO:0004103; GO:0009611; GO:0005737
isotig33530	AT4G34650	squalene synthase 2	616	517	0	0	0	0	0	1	2	0	1	0	0	0	2	0	1	2	0	0	0	0	0	1	0	0	0	0	6		GO:0016126; GO:0004310; GO:0005789; GO:0004310; GO:0005789; GO:0008610; GO:0004310; GO:0045338; GO:0051996; GO:0004310; GO:0016126; GO:0004310; GO:0005789; GO:0004310; GO:0005789; GO:0008610; GO:0004310; GO:0045338; GO:0051996; GO:0004310
isotig33531	AT4G18100	Ribosomal protein L32e	616	517	5554	5647	6939	8685	6813	6792	2830	3106	3330	6134	4489	5133	4111	5627	5651	4713	6324	5911	13069	10658	12576	11051	11612	15838	8637	7502	11846		GO:0005730; GO:0005829; GO:0022625; GO:0006412; GO:0005737; GO:0022625; GO:0022626; GO:0003729; GO:0005730; GO:0005829; GO:0022625; GO:0006412; GO:0005737; GO:0022625; GO:0022626; GO:0003729
isotig33532	AT5G65610	unknown protein; Has 1807 Blast hits to 1807 proteins in 277 species: Archae - 0; Bacteria - 0; Metazoa - 736; Fungi - 347; Plants - 385; Viruses - 0; Other Eukaryotes - 339 (source: NCBI BLink).	611	512	130	160	221	111	112	98	233	154	223	365	180	242	379	446	531	311	366	301	202	144	109	97	112	115	298	228	189		GO:0003674; GO:0008150; GO:0005739
isotig33533	AT3G18280	Bifunctiol inhibitor/lipid-transfer protein/seed storage 2S albumin superfamily protein	616	517	1043	1159	1587	1123	1007	1048	1074	1317	1509	3658	3954	2800	3985	3992	4864	3344	4861	4233	3476	2832	2533	2879	2734	3291	2350	2062	2559		GO:0006869; GO:0005739; GO:0005576; GO:0006869; GO:0005739; GO:0005576
isotig33535	NA	NA	603	504	0	0	0	0	0	0	1	0	0	0	0	0	0	0	0	0	0	0	0	0	0	0	0	0	0	0	0		NA
isotig33536	AT5G01650	Tautomerase/MIF superfamily protein	616	517	4120	4419	5229	4266	3604	3795	4545	5055	4932	6606	5535	5587	7422	10195	9774	6351	8366	7759	5624	5494	5442	5164	5181	6733	5753	4990	6995		GO:0005829; GO:0009507; GO:0009507; GO:0009507; GO:0005737; GO:0005737; GO:0005634; GO:0009507; GO:0009507; GO:0005634; GO:0005515
isotig33537	AT1G74230	glycine-rich R-binding protein 5	616	517	199	226	231	296	267	217	202	184	192	362	292	361	381	449	558	337	501	422	354	369	406	312	435	388	413	299	483		GO:0003723; GO:0005739; GO:0005739; GO:0005515; GO:0005515; GO:0003729; GO:0005739; GO:0003723; GO:0005739; GO:0080156; GO:0005739; GO:0003697; GO:0005524; GO:0005507; GO:0043621; GO:0042803; GO:0005829; GO:0016554; GO:0005634; GO:0003729; GO:0003723; GO:0005739; GO:0005739; GO:0005515; GO:0005515; GO:0003729; GO:0005739; GO:0003723; GO:0005739; GO:0080156; GO:0005739; GO:0003697; GO:0005524; GO:0005507; GO:0043621; GO:0042803; GO:0005829; GO:0016554; GO:0005634; GO:0003729
isotig33538	NA	NA	608	509	0	0	0	0	0	0	0	0	0	0	1	0	0	0	0	0	0	0	0	0	0	0	0	0	0	0	0		NA
isotig33539	AT4G16447	unknown protein; Has 30201 Blast hits to 17322 proteins in 780 species: Archae - 12; Bacteria - 1396; Metazoa - 17338; Fungi - 3422; Plants - 5037; Viruses - 0; Other Eukaryotes - 2996 (source: NCBI BLink).	614	515	251	260	401	152	141	153	318	379	544	341	288	332	311	364	339	286	378	394	177	157	203	100	181	252	145	161	194		GO:0005739; GO:0003674; GO:0008150
isotig33540	AT1G73120	unknown protein; FUNCTIONS IN: molecular_function unknown; INVOLVED IN: response to oxidative stress; EXPRESSED IN: root, cultured cell; Has 36 Blast hits to 36 proteins in 8 species: Archae - 0; Bacteria - 0; Metazoa - 0; Fungi - 0; Plants - 36; Viruses - 0; Other Eukaryotes - 0 (source: NCBI BLink).	613	514	9	2	10	7	2	3	19	9	10	15	10	13	12	6	22	5	6	5	3	0	1	1	1	0	3	1	4		GO:0003674; GO:0006979
isotig33541	AT2G39518	Uncharacterised protein family (UPF0497)	615	516	5	3	67	7	5	5	4	3	3	41	27	32	29	24	31	40	42	18	46	13	32	30	13	9	51	26	25		GO:0009507; GO:0009507
isotig33542	AT3G04120	glyceraldehyde-3-phosphate dehydrogese C subunit 1	615	516	742	914	1224	2901	2672	3148	2470	2575	3016	3227	2594	2268	3405	3890	4673	3155	3874	3592	4510	4148	3687	3949	4235	5195	6266	5232	6475		GO:0051775; GO:0005507; GO:0005829; GO:0005739; GO:0005515; GO:0050661; GO:0004365; GO:0005774; GO:0005829; GO:0006096; GO:0006094; GO:0006096; GO:0042542; GO:0048316; GO:0009744; GO:0006096; GO:0005740; GO:0005886; GO:0048046; GO:0006096; GO:0005829; GO:0006096; GO:0009408; GO:0009507; GO:0006979; GO:0004365; GO:0005737; GO:0010154; GO:0008886; GO:0005634; GO:0051287; GO:0005739; GO:0051775; GO:0005507; GO:0005829; GO:0005739; GO:0005515; GO:0050661; GO:0004365; GO:0005774; GO:0005829; GO:0006096; GO:0006094; GO:0006096; GO:0042542; GO:0048316; GO:0009744; GO:0006096; GO:0005740; GO:0005886; GO:0048046; GO:0006096; GO:0005829; GO:0006096; GO:0009408; GO:0009507; GO:0006979; GO:0004365; GO:0005737; GO:0010154; GO:0008886; GO:0005634; GO:0051287; GO:0005739
isotig33543	NA	NA	615	516	0	0	0	0	0	0	0	0	0	0	0	0	0	0	0	0	0	0	1	0	0	0	0	0	1	0	0		NA
isotig33544	AT5G16110	unknown protein; FUNCTIONS IN: molecular_function unknown; INVOLVED IN: biological_process unknown; LOCATED IN: chloroplast; EXPRESSED IN: 24 plant structures; EXPRESSED DURING: 15 growth stages; BEST Arabidopsis thalia protein match is: unknown protein (TAIR:AT3G02555.1); Has 133 Blast hits to 133 proteins in 18 species: Archae - 0; Bacteria - 0; Metazoa - 0; Fungi - 0; Plants - 133; Viruses - 0; Other Eukaryotes - 0 (source: NCBI BLink).	615	516	332	347	407	310	221	319	428	325	351	664	453	592	808	1102	1252	620	651	633	354	325	279	323	338	365	494	325	492		GO:0008150; GO:0003674; GO:0008150; GO:0003674; GO:0008150; GO:0003674
isotig33545	AT3G49310	Major facilitator superfamily protein	600	501	16	11	27	16	12	11	22	36	39	41	28	29	29	65	79	34	75	32	26	17	17	14	23	13	43	25	47		GO:0016020; GO:0015689; GO:0005794; GO:0015098
isotig33546	AT3G26360	Ribosomal protein S21 family protein	615	516	768	763	894	921	832	835	857	912	966	1055	901	914	1010	1279	1309	865	1126	1032	1164	1018	1170	1057	1160	1387	1197	1033	1414		GO:0003735; GO:0005739; GO:0005739; GO:0006412; GO:0003735; GO:0005739; GO:0005739; GO:0006412
isotig33547	AT2G16780	Transducin family protein / WD-40 repeat family protein	615	516	0	0	0	0	0	0	0	0	0	0	0	0	0	0	0	0	0	0	0	0	0	0	0	0	0	0	0		GO:0080008; GO:0005634; GO:0080008; GO:0003674; GO:0080008; GO:0005634; GO:0080008; GO:0003674
isotig33548	AT5G04260	WCRKC thioredoxin 2	608	509	11	10	15	6	4	11	99	58	93	73	48	56	78	79	123	50	40	39	13	11	9	12	18	10	25	10	14		GO:0009570; GO:0009507; GO:0009570; GO:0045454; GO:0009570; GO:0009507; GO:0009570; GO:0045454; GO:0009570; GO:0009507; GO:0009570; GO:0045454; GO:0009570; GO:0009507; GO:0009570; GO:0045454; GO:0009570; GO:0009507; GO:0009570; GO:0045454
isotig33549	AT3G24360	ATP-dependent caseinolytic (Clp) protease/crotose family protein	613	514	0	0	0	0	0	0	0	0	0	0	0	0	0	0	0	0	0	0	0	0	0	0	0	0	0	0	0		GO:0005829; GO:0005739; GO:0009507; GO:0009507; GO:0005739; GO:0009507; GO:0006574; GO:0009507; GO:0005829; GO:0005829; GO:0005739; GO:0009507; GO:0009507; GO:0005739; GO:0009507; GO:0006574; GO:0009507; GO:0005829
isotig33551	AT2G17880	Chaperone DJ-domain superfamily protein	615	516	14	14	38	12	15	19	69	52	62	54	52	47	88	81	94	58	66	59	20	12	9	21	15	7	25	14	17		GO:0009507; GO:0009507
isotig33552	AT2G22122	unknown protein; Has 35333 Blast hits to 34131 proteins in 2444 species: Archae - 798; Bacteria - 22429; Metazoa - 974; Fungi - 991; Plants - 531; Viruses - 0; Other Eukaryotes - 9610 (source: NCBI BLink).	615	516	166	258	255	176	140	142	235	249	261	153	138	112	303	300	384	134	178	173	148	151	136	252	197	227	173	173	209		GO:0005575; GO:0008150; GO:0003674
isotig33553	NA	NA	603	504	0	0	0	0	0	0	0	0	0	0	0	0	0	0	0	0	0	0	0	0	0	0	0	0	0	0	0		NA
isotig33554	NA	NA	614	515	13	14	18	4	12	4	30	34	44	57	49	40	101	73	77	43	55	30	15	15	6	4	11	17	19	14	29		NA
isotig33555	NA	NA	614	515	0	0	0	3	5	1	3	0	1	4	2	7	1	3	7	1	3	0	3	2	8	1	1	0	3	2	1		NA
isotig33556	AT5G54910	DEA(D/H)-box R helicase family protein	613	514	53	59	69	16	3	7	40	66	74	74	74	42	87	67	124	58	76	46	29	11	14	15	16	2	35	21	11		GO:0005634; GO:0003724; GO:0005730; GO:0005634; GO:0006364; GO:0005634; GO:0003724; GO:0005730; GO:0005634; GO:0006364; GO:0005634; GO:0003724; GO:0005730; GO:0005634; GO:0006364
isotig33557	AT3G48140	B12D protein	614	515	1454	1505	1761	2824	2650	2848	1298	1218	1225	2945	2451	2477	3251	4022	4805	2742	3415	2991	3372	3046	2991	3687	3715	4989	4254	4114	5406		GO:0005777; GO:0005739; GO:0005829; GO:0003674; GO:0005777; GO:0005739; GO:0005829; GO:0003674
isotig33558	AT4G36880	cysteine proteise1	613	514	3	0	2	3	2	6	3	0	3	38	23	20	127	94	134	36	39	59	11	1	2	1	0	0	6	2	1		GO:0010114; GO:0005777; GO:0009739; GO:0005576; GO:0009845; GO:0010114; GO:0005777; GO:0009739; GO:0005576; GO:0009845
isotig33559	NA	NA	612	513	0	0	0	0	0	0	0	0	0	0	0	0	0	0	0	0	0	0	0	0	0	0	0	0	0	0	0		NA
isotig33560	AT4G28085	unknown protein; Has 30201 Blast hits to 17322 proteins in 780 species: Archae - 12; Bacteria - 1396; Metazoa - 17338; Fungi - 3422; Plants - 5037; Viruses - 0; Other Eukaryotes - 2996 (source: NCBI BLink).	607	508	0	0	3	0	1	0	5	0	0	1	13	3	0	10	3	0	2	2	0	1	2	1	0	5	6	8	5		GO:0031225; GO:0008150; GO:0003674; GO:0031225; GO:0005739; GO:0005739
isotig33561	NA	NA	610	511	0	0	0	0	0	0	0	0	0	0	0	0	0	0	0	0	0	0	0	0	0	0	0	0	0	0	0		NA
isotig33562	AT2G38540_and_AT2G15050	(1)_ lipid transfer protein 1 _And_(2)_ lipid transfer protein	614	515	7320	6879	8455	3697	3718	4849	6383	5459	6459	13070	12397	12257	12864	13281	13589	10194	13599	13593	3993	4097	3747	4707	5512	5029	4077	5026	5038		GO:0005516; GO:0005886; GO:0099503; GO:0006869; GO:0005794; GO:0009505; GO:0006869; GO:0005576; GO:0009534; GO:0016020; GO:0048046; GO:0005516; GO:0005886; GO:0099503; GO:0006869; GO:0005794; GO:0009505; GO:0006869; GO:0005576; GO:0009534; GO:0016020; GO:0048046	GO:0005576; GO:0006869; GO:0005576; GO:0005576; GO:0016020
isotig33563	NA	NA	614	515	38	33	31	20	18	10	19	26	34	68	62	52	70	91	111	54	93	88	23	32	25	20	28	39	26	27	48		NA
isotig33564	NA	NA	610	511	0	0	0	0	0	0	0	0	0	0	0	0	0	0	0	0	0	0	0	0	0	0	0	0	0	0	0		NA
isotig33565	AT1G80840	WRKY D-binding protein 40	614	515	7	17	79	5	3	2	230	179	115	67	79	51	106	109	124	75	98	48	21	7	7	6	20	3	90	2	3		GO:0003700; GO:0005515; GO:0000976; GO:0003700; GO:0005634; GO:0045892; GO:0005515; GO:0003700; GO:0003700; GO:0009611; GO:0005515; GO:0002237; GO:0005515; GO:0009751; GO:0031347; GO:0050691; GO:0050832; GO:0042742; GO:0000976; GO:0005634; GO:0045892; GO:0005515; GO:0003700; GO:0005515; GO:0000976; GO:0003700; GO:0005634; GO:0045892; GO:0005515; GO:0003700; GO:0003700; GO:0009611; GO:0005515; GO:0002237; GO:0005515; GO:0009751; GO:0031347; GO:0050691; GO:0050832; GO:0042742; GO:0000976; GO:0005634; GO:0045892; GO:0005515
isotig33566	AT4G00525	unknown protein; Has 35333 Blast hits to 34131 proteins in 2444 species: Archae - 798; Bacteria - 22429; Metazoa - 974; Fungi - 991; Plants - 531; Viruses - 0; Other Eukaryotes - 9610 (source: NCBI BLink).	614	515	1053	1094	1135	1026	952	1020	1005	962	1097	2090	1668	1825	2094	2759	2543	1937	2550	2322	1436	1263	1183	1134	1441	1692	1330	1302	1740		GO:0005634; GO:0003674; GO:0008150
isotig33567	AT5G25590	Protein of unknown function (DUF630 and DUF632)	614	515	6	16	25	5	7	11	14	12	11	29	31	14	51	26	57	29	31	28	37	12	10	10	11	4	46	28	39		GO:0005634; GO:0005634
isotig33568	AT3G51520	diacylglycerol acyltransferase family	613	514	224	205	259	75	88	76	1285	1409	1336	485	431	518	703	842	804	682	822	748	107	96	93	81	99	106	119	133	147		GO:0008374; GO:0005789; GO:0019432; GO:0004144; GO:0004144; GO:0034389; GO:0019432; GO:0046460; GO:0004144; GO:0009507; GO:0005811; GO:0005789; GO:0019432; GO:0006629
isotig33569	AT5G56350	Pyruvate kise family protein	613	514	191	247	305	239	177	169	237	305	288	291	278	289	269	315	424	323	364	305	363	331	320	314	337	428	322	267	308		GO:0006096; GO:0004743; GO:0005737; GO:0009536; GO:0000287; GO:0006096; GO:0005737; GO:0030955; GO:0006096; GO:0004743; GO:0005737; GO:0009536; GO:0000287; GO:0006096; GO:0005737; GO:0030955
isotig33570	AT3G09860	unknown protein; Has 34 Blast hits to 34 proteins in 12 species: Archae - 0; Bacteria - 0; Metazoa - 0; Fungi - 0; Plants - 34; Viruses - 0; Other Eukaryotes - 0 (source: NCBI BLink).	613	514	2315	2418	3055	3576	2903	3034	2426	2670	2973	3628	2832	3103	3522	4109	4213	3153	4290	3829	3720	3361	3495	3515	3243	4324	3874	3669	4773		GO:0003674; GO:0008150; GO:0005829
isotig33571	AT2G42610	Protein of unknown function (DUF640)	613	514	0	0	0	0	0	0	0	0	0	0	0	0	0	0	0	0	0	0	0	0	0	0	0	0	0	0	0		GO:0009416; GO:0005634; GO:0090698; GO:0005634; GO:0005634; GO:0009299; GO:0009299; GO:0005634; GO:0009416; GO:0005634; GO:0090698; GO:0005634; GO:0005634; GO:0009299; GO:0009299; GO:0005634; GO:0009416; GO:0005634; GO:0090698; GO:0005634; GO:0005634; GO:0009299; GO:0009299; GO:0005634
isotig33572	AT4G15802	heat shock factor binding protein	613	514	1675	1786	2402	1687	1607	1520	1697	1649	1888	2085	1768	1595	2349	2890	2999	2012	2593	2277	3474	2949	2726	2524	2426	3447	2571	2255	3176		GO:0005634; GO:0009408; GO:0031072; GO:0005634; GO:0005829; GO:0070370; GO:0048316; GO:0005515; GO:0005829; GO:0003714; GO:0070370; GO:0005829; GO:0005515; GO:0005634; GO:0048316; GO:0005829; GO:0005794; GO:0043621; GO:0009408; GO:0005634; GO:0005829; GO:0005634; GO:0009408; GO:0031072; GO:0005634; GO:0005829; GO:0070370; GO:0048316; GO:0005515; GO:0005829; GO:0003714; GO:0070370; GO:0005829; GO:0005515; GO:0005634; GO:0048316; GO:0005829; GO:0005794; GO:0043621; GO:0009408; GO:0005634; GO:0005829
isotig33573	AT2G14095	unknown protein; FUNCTIONS IN: molecular_function unknown; INVOLVED IN: biological_process unknown; LOCATED IN: mitochondrion; EXPRESSED IN: 7 plant structures; EXPRESSED DURING: 4 anthesis, C globular stage, petal differentiation and expansion stage; Has 106 Blast hits to 103 proteins in 21 species: Archae - 0; Bacteria - 5; Metazoa - 0; Fungi - 4; Plants - 87; Viruses - 0; Other Eukaryotes - 10 (source: NCBI BLink).	612	513	24.33	12.55	12.62	7.96	15.02	5.02	8.45	12.89	5.14	16.63	18.21	6.12	7.06	10.17	11.57	16.94	8.4	18.31	27.01	25.68	23.78	14.63	40.54	18.49	8.75	13.17	8.94		GO:0003674; GO:0008150; GO:0003674; GO:0008150; GO:0003674; GO:0008150
isotig33574	AT5G57290	60S acidic ribosomal protein family	613	514	491	526	508	890	740	714	304	290	270	619	426	494.05	509	653	670	406	476	450	1212	1170	1186	1268	1107	1658	950	824	1361		GO:0003735; GO:0022626; GO:0009536; GO:0006414; GO:0003735; GO:0022626; GO:0009536; GO:0006414
isotig33576	AT5G57785	unknown protein; Has 30201 Blast hits to 17322 proteins in 780 species: Archae - 12; Bacteria - 1396; Metazoa - 17338; Fungi - 3422; Plants - 5037; Viruses - 0; Other Eukaryotes - 2996 (source: NCBI BLink).	613	514	56	61	174	55	46	71	136	64	91	344	254	269	500	555	622	356	425	369	135	113	132	150	117	122	160	90	102		GO:0003674; GO:0005739; GO:0005739
isotig33577	AT4G16620	nodulin MtN21 /EamA-like transporter family protein	612	513	22	33	17	41	17	31	14	13	15	35	28	21	38	45	64	20	19	14	26	17	27	36	39	39	49	37	51		GO:0009507; GO:0005739; GO:0022857; GO:0009507; GO:0005886; GO:0009507; GO:0009507; GO:0005739; GO:0022857; GO:0009507; GO:0005886; GO:0009507
isotig33578	AT1G76955	Expressed protein	611	512	50	55	346	46	18	23	78	40	124	82	51	57	42	21	29	48	20	46	72	42	64	41	75	79	156	33	64		GO:0003674; GO:0005576; GO:0008150
isotig33579	AT1G09815	polymerase delta 4	610	511	35	27	108	58	54	45	30	24	36	65	51	44	80	88	115	70	66	69	71	59	58	76	80	86	86	72	102		GO:0003887; GO:0000731; GO:0005634; GO:0006261; GO:0043625; GO:0003887; GO:0000731; GO:0005634; GO:0006261; GO:0043625
isotig33580	AT4G05010	F-box family protein	612	513	235	193	275	180	51	79	1553	1452	1094	1023	793	703	1115	1591	1670	688	914	635	135	131	138	190	105	31	313	79	62		GO:0005739; GO:0003674; GO:0008150; GO:0005739; GO:0003674; GO:0008150; GO:0005739; GO:0003674; GO:0008150
isotig33581	NA	NA	612	513	0	0	0	0	0	0	0	0	0	0	0	0	0	0	0	0	0	0	0	0	0	0	0	0	0	0	0		NA
isotig33582	AT5G63580	flavonol synthase 2	612	513	306	402	343	236	248	203	72	115	131	446	404	526	993	1186	1344	656	838	738	385	325	304	282	402	472	292	323	481		GO:0009416; GO:0005737; GO:0045431; GO:0005737; GO:0045431; GO:0051213; GO:0009813; GO:0051555
isotig33583	AT1G72540	Protein kise superfamily protein	610	511	8	5	5	6	5	4.53	11	16.99	7	39.23	29.45	26	36.79	42	36.33	35.43	31.39	26.67	7.31	11	3	3	6	4	14	11.39	13		GO:0106310; GO:0016310; GO:0106311; GO:0009507; GO:0006468; GO:0106310; GO:0016310; GO:0106311; GO:0009507; GO:0006468
isotig33584	NA	NA	611	512	0	0	0	0	0	0	0	0	0	0	0	0	0	0	0	0	0	0	0	0	0	0	0	0	0	0	0		NA
isotig33585	NA	NA	598	499	0	0	0	0	0	0	0	0	0	0	0	0	0	0	0	0	0	0	0	0	0	0	0	0	0	0	0		NA
isotig33586	AT2G07190	Domain of unknown function (DUF1985)	600	501	0	0	0	0	0	0	0	0	3	2	0	1	0	0	1	0	2	0	1	1	0	1	0	0	1	0	0		GO:0005634; GO:0005634
isotig33587	AT2G46490	unknown protein; BEST Arabidopsis thalia protein match is: unknown protein (TAIR:AT5G35110.1); Has 34 Blast hits to 34 proteins in 7 species: Archae - 0; Bacteria - 0; Metazoa - 1; Fungi - 0; Plants - 33; Viruses - 0; Other Eukaryotes - 0 (source: NCBI BLink).	612	513	475	404.19	520.16	453.58	415.09	421.78	461.03	490.79	437.11	805.28	692.07	660.89	899.87	1070.34	1347.01	769.02	997.21	941.87	622.22	559.94	527.82	653.93	682.08	836.98	682.92	602.65	848.96		GO:0005634; GO:0003674; GO:0008150
isotig33588	AT5G23760	Copper transport protein family	614	515	686	650	783	324	257	273	771	669	763	818	683	484	1036	1247	1384	679	853	768	747	643	625	633	533	830	516	434	599		GO:0046872
isotig33589	NA	NA	610	511	0	0	0	0	0	0	0	0	0	0	0	0	0	0	0	0	0	0	0	0	0	0	0	0	0	0	0		NA
isotig33590	AT3G55360	3-oxo-5-alpha-steroid 4-dehydrogese family protein	612	513	157	173	279	111	79	113	220	221	246	376	298	271	511	351	561	315	394	368	278	145	148	160	99	107	293	170	254		GO:0042761; GO:0009922; GO:0005829; GO:0042335; GO:0005783; GO:0019166; GO:0010025; GO:0006665; GO:1905499; GO:0010091; GO:0005789; GO:0102758; GO:0005783; GO:0010025; GO:0005515; GO:0009923; GO:0016491; GO:0042761; GO:0009922; GO:0005829; GO:0042335; GO:0005783; GO:0019166; GO:0010025; GO:0006665; GO:1905499; GO:0010091; GO:0005789; GO:0102758; GO:0005783; GO:0010025; GO:0005515; GO:0009923; GO:0016491
isotig33591	AT4G30510	homolog of yeast autophagy 18 (ATG18) B	611	512	116.64	102.28	91.54	138.33	84.87	115.33	126.65	115.01	137.39	218.95	226.98	211.29	203.38	299.62	276.44	188.07	236.57	185.86	84.92	113.47	84.45	132.19	121.49	145.47	139.27	148.84	127.84		GO:0032266; GO:0034045; GO:0034497; GO:0000422; GO:0006497; GO:0019898; GO:0044804; GO:0005829; GO:0080025; GO:0032266; GO:0034045; GO:0034497; GO:0000422; GO:0006497; GO:0019898; GO:0044804; GO:0005829; GO:0080025
isotig33592	AT1G76270	O-fucosyltransferase family protein	612	513	149	139	152	156	146	146	118	122	125	311	281	341	302	381	412	249	292	290	117	141	91	134	201	166	202	232	239		GO:0005794; GO:0000137; GO:0016757; GO:0005802; GO:0005768; GO:0005794; GO:0005794; GO:0000137; GO:0016757; GO:0005802; GO:0005768; GO:0005794
isotig33593	NA	NA	610	511	0	0	0	0	0	0	0	0	0	0	0	0	0	0	0	0	0	0	0	0	0	0	0	0	0	0	0		NA
isotig33594	AT5G65290	LMBR1-like membrane protein	611	512	368	367	363	151	104	144	266	274	322	263	223	266	293	472	378	236	296	262	139	136	128	149	184	157	203	224	205		GO:0003674; GO:0008150; GO:0009507; GO:0016020; GO:0003674; GO:0008150; GO:0009507; GO:0016020
isotig33595	AT2G18760	chromatin remodeling 8	610	511	0	3.08	0	0	0	0	6.4	7.26	6.15	11.18	12.82	5.72	15.86	11.19	44.68	7.31	6.9	0	6.02	2.34	2.78	0	2	0	2.96	7.12	4.17		GO:0005634; GO:0006281; GO:0005634; GO:0005634; GO:0005634; GO:0008094; GO:0005634; GO:0006974; GO:0005634; GO:0070615; GO:0005634; GO:0006283; GO:0005634; GO:0010332; GO:0005634; GO:0006281; GO:0005634; GO:0005634; GO:0005634; GO:0008094; GO:0005634; GO:0006974; GO:0005634; GO:0070615; GO:0005634; GO:0006283; GO:0005634; GO:0010332; GO:0005634; GO:0006281; GO:0005634; GO:0005634; GO:0005634; GO:0008094; GO:0005634; GO:0006974; GO:0005634; GO:0070615; GO:0005634; GO:0006283; GO:0005634; GO:0010332
isotig33596	AT5G05220	unknown protein; Has 30201 Blast hits to 17322 proteins in 780 species: Archae - 12; Bacteria - 1396; Metazoa - 17338; Fungi - 3422; Plants - 5037; Viruses - 0; Other Eukaryotes - 2996 (source: NCBI BLink).	611	512	0	0	0	0	0	0	571	917	718	1	0	1	2	3	5	0	1	2	0	1	1	0	0	0	0	1	0		GO:0003674; GO:0009507; GO:0009507; GO:0008150; GO:0009507
isotig33597	NA	NA	606	507	0	0	0	0	0	0	0	0	0	0	0	0	0	0	0	0	0	0	0	0	0	0	0	0	0	0	0		NA
isotig33598	NA	NA	611	512	0	0	0	0	0	0	0	0	0	0	0	0	0	0	0	0	0	0	0	0	0	0	0	0	0	0	0		NA
isotig33599	NA	NA	588	489	0	0	0	0	0	0	0	0	0	0	0	0	0	0	0	0	0	0	0	0	0	0	0	0	0	0	0		NA
isotig33600	AT1G78240	S-adenosyl-L-methionine-dependent methyltransferases superfamily protein	611	512	291	277	366	258	236	275	601	414	572	801	725	681	947	1323	1378	812	965	837	687	563	512	474	577	632	583	448	473		GO:0009735; GO:0005802; GO:0005794; GO:0005794; GO:0005802; GO:0005634; GO:0005794; GO:0005634; GO:0005768; GO:0000138; GO:0005737; GO:0048367; GO:0005794; GO:0048364; GO:0005794; GO:0008168; GO:0005794; GO:0010289
isotig33601	AT3G53230	ATPase, AAA-type, CDC48 protein	609	510	20.58	40	31.63	14.33	12.23	17.83	72.4	70.8	59.49	148.93	129.35	62.97	187.33	118.99	259.48	90	103.33	70.76	44.54	14.61	9.2	20.51	17.36	13	96.37	31.37	39.73		GO:0005886; GO:0005634; GO:0045732; GO:0016787; GO:0005829; GO:0005794; GO:0031593; GO:0051228; GO:0030970; GO:0030433; GO:0071712; GO:0005829; GO:0016887; GO:0005829; GO:0005654; GO:0005515; GO:0005730; GO:0097352; GO:0034098; GO:0005886; GO:0005634; GO:0045732; GO:0016787; GO:0005829; GO:0005794; GO:0031593; GO:0051228; GO:0030970; GO:0030433; GO:0071712; GO:0005829; GO:0016887; GO:0005829; GO:0005654; GO:0005515; GO:0005730; GO:0097352; GO:0034098; GO:0005886; GO:0005634; GO:0045732; GO:0016787; GO:0005829; GO:0005794; GO:0031593; GO:0051228; GO:0030970; GO:0030433; GO:0071712; GO:0005829; GO:0016887; GO:0005829; GO:0005654; GO:0005515; GO:0005730; GO:0097352; GO:0034098; GO:0005886; GO:0005634; GO:0045732; GO:0016787; GO:0005829; GO:0005794; GO:0031593; GO:0051228; GO:0030970; GO:0030433; GO:0071712; GO:0005829; GO:0016887; GO:0005829; GO:0005654; GO:0005515; GO:0005730; GO:0097352; GO:0034098; GO:0005886; GO:0005634; GO:0045732; GO:0016787; GO:0005829; GO:0005794; GO:0031593; GO:0051228; GO:0030970; GO:0030433; GO:0071712; GO:0005829; GO:0016887; GO:0005829; GO:0005654; GO:0005515; GO:0005730; GO:0097352; GO:0034098
isotig33602	NA	NA	610	511	0	0	0	0	0	0	0	0	0	0	0	0	0	0	0	0	0	0	0	0	0	0	0	0	0	0	0		NA
isotig33603	AT2G31980	PHYTOCYSTATIN 2	610	511	0	0	0	2	3	0	0	0	0	5	1	2	9	22	11	0	6	1	1	0	0	0	0	0	0	0	0		GO:0005576; GO:0005576
isotig33604	AT3G49050	alpha/beta-Hydrolases superfamily protein	609	510	182.71	202.37	189.25	138.06	144.73	132.19	128.5	154.4	161.66	231.84	157.8	192.33	153.03	327.83	266.31	168.49	214.15	219.41	178.42	179.21	133.86	168.96	186.07	327.57	177.88	186.49	209.38		GO:0005516; GO:0016042; GO:0005886; GO:0005516; GO:0016042; GO:0005886
isotig33605	NA	NA	610	511	0	0	0	0	0	0	0	0	0	0	0	0	0	0	0	0	0	0	0	0	0	0	0	0	0	0	0		NA
isotig33606	NA	NA	604	505	0	0	0	0	0	0	0	0	0	0	0	0	0	0	0	0	0	0	0	0	0	0	0	0	0	0	0		NA
isotig33607	NA	NA	600	501	0	0	0	0	0	0	2	0	2	0	0	0	5	1	6	0	2	1	0	1	0	0	0	0	2	0	0		NA
isotig33608	AT1G27930	Protein of unknown function (DUF579)	609	510	0	1	1	21	11.03	41	1	0	0	37	35.04	43.16	120	127.31	158.07	57	48.15	36.04	93.38	52.08	45	44	100	77.32	34	51	74		GO:0009827; GO:0005634; GO:0005794; GO:0045492; GO:0005794; GO:0005768; GO:0005515; GO:0030775; GO:0005802; GO:0005794; GO:0005797; GO:0009834; GO:0005794; GO:0005794; GO:0005515; GO:0006479; GO:0009827; GO:0005634; GO:0005794; GO:0045492; GO:0005794; GO:0005768; GO:0005515; GO:0030775; GO:0005802; GO:0005794; GO:0005797; GO:0009834; GO:0005794; GO:0005794; GO:0005515; GO:0006479
isotig33609	AT2G38610	R-binding KH domain-containing protein	599	500	266	256	304	129	109	125	236	263	308	342	279	297	382	476	479	307	320	289	198	165	137	155	190	219	202	220	218.79		GO:0003729; GO:0005634; GO:0003729; GO:0005515; GO:0005634; GO:0048024; GO:0003729; GO:0005634; GO:0003729; GO:0005634; GO:0003729; GO:0005515; GO:0005634; GO:0048024; GO:0003729; GO:0005634; GO:0003729; GO:0005634; GO:0003729; GO:0005515; GO:0005634; GO:0048024; GO:0003729; GO:0005634
isotig33610	AT1G34640	peptidases	610	511	141	121	177	84	95	115	142	84	106	235	162	175	288	276	306	201	245	238	102	92	93	75	101	175	107	89	163		GO:0005739; GO:0048658; GO:0006465; GO:0005787
isotig33611	AT3G63160	FUNCTIONS IN: molecular_function unknown; INVOLVED IN: biological_process unknown; LOCATED IN: chloroplast outer membrane, thylakoid, chloroplast thylakoid membrane, chloroplast, chloroplast envelope; EXPRESSED IN: 21 plant structures; EXPRESSED DURING: 13 growth stages; BEST Arabidopsis thalia protein match is: outer envelope membrane protein 7 (TAIR:AT3G52420.1); Has 26 Blast hits to 26 proteins in 8 species: Archae - 0; Bacteria - 0; Metazoa - 0; Fungi - 0; Plants - 26; Viruses - 0; Other Eukaryotes - 0 (source: NCBI BLink).	611	512	14692	16358	19279	11972	11846	12283	10540	12798	15370	12859	10898	13239	13976	14996	15897	12859	15101	15572	16490	15924	15347	14507	17619	23243	15892	17331	22730		GO:0003729; GO:0008150; GO:0009535; GO:0009507; GO:0031359; GO:0009535; GO:0009707; GO:0009527; GO:0010319; GO:0005829; GO:0009941; GO:0009579; GO:0009941; GO:0009535; GO:0009507; GO:0009941
isotig33612	AT1G21930	unknown protein; BEST Arabidopsis thalia protein match is: unknown protein (TAIR:AT3G42150.3); Has 43 Blast hits to 43 proteins in 13 species: Archae - 0; Bacteria - 0; Metazoa - 0; Fungi - 0; Plants - 43; Viruses - 0; Other Eukaryotes - 0 (source: NCBI BLink).	610	511	502	519	687	646	585	558	536	475	597	792	639	764	549	688	775	584	802	763	589	660	546	613	874	867	711	782	1056		GO:0008150; GO:0003674; GO:0008150; GO:0003674
isotig33613	NA	NA	609	510	0	0	0	0	0	0	0	0	0	0	0	0	0	0	0	0	0	0	0	0	0	0	0	0	0	0	0		NA
isotig33614	NA	NA	607	508	0	0	0	0	0	0	0	0	0	0	0	0	0	0	0	0	0	0	0	0	0	0	0	0	0	0	0		NA
isotig33617	AT3G57910	D111/G-patch domain-containing protein	607	508	15	19	14	20	8	8	31	24	9	78	77	64	81	85	102	40	56	47	18	19	16	14	12	12	31	18	30		GO:0000776; GO:0005634; GO:0003676; GO:0008150; GO:0000776; GO:0005634; GO:0003676; GO:0008150
isotig33618	NA	NA	601	502	0	0	0	0	0	0	0	0	0	0	0	0	0	0	0	0	0	0	0	0	0	0	0	0	0	0	0		NA
isotig33619	AT2G16840	transposable element gene	605	506	0	0	0	0	0	0	0	0	0	0	0	0	0	0	0	0	0	0	0	0	0	0	0	0	0	0	0		None found
isotig33621	AT4G14320	Zinc-binding ribosomal protein family protein	608	509	1365	1449	1972	2529	2158	2111	834	857	1117	2089	1558	2028	1830	2211	2505	1768	2485	2219.05	3784	2922.69	3534	2968	3193	4201	2314	2168	3515		GO:0003735; GO:0022625; GO:0006412; GO:0005737; GO:0005737; GO:0005829
isotig33622	AT1G55265	Protein of unknown function, DUF538	608	509	367	438	468	244	193	236	275	277	330	474	370	387	628	643	638	480	619	517	432	384	350	306	400	539	413	328	421		GO:0005576; GO:0008150; GO:0005773; GO:0099503
isotig33623	ATMG00940	D binding	608	509	10	12	19	13	10	21	83	83	73	91	80	76	117	125	161	110	124	84	28	26	14	13	19	8	16	7	12		GO:0005634; GO:0006355; GO:0003677; GO:0005634; GO:0009725
isotig33624	AT5G56710	Ribosomal protein L31e family protein	609	510	8606	9624	10513	13267	10380	10686	4684	4676	5007	8173	5907	7007	6774	8824	9359	5969	8020	8006	18638	15754	18208	16253	16290	21277	12350	10864	17429		GO:0022626; GO:0006412; GO:0003729; GO:0022625; GO:0003735; GO:0002181; GO:0009506; GO:0009506; GO:0009536; GO:0022626; GO:0005737; GO:0003735; GO:0005618; GO:0022625; GO:0022626; GO:0005737; GO:0022626; GO:0006412; GO:0003729; GO:0022625; GO:0003735; GO:0002181; GO:0009506; GO:0009506; GO:0009536; GO:0022626; GO:0005737; GO:0003735; GO:0005618; GO:0022625; GO:0022626; GO:0005737
isotig33625	AT5G57110	autoinhibited Ca2+ -ATPase, isoform 8	609	510	213	193	222	265	169	210	173	184	166	402	337	437	313	564	504	346	444	374	230	193	205	293	300	372	353	349	413		GO:0005886; GO:0009536; GO:0005886; GO:0005388; GO:0043621; GO:0005388; GO:0005886; GO:0005887; GO:0009506; GO:0043231; GO:0019829; GO:0005886; GO:0005388; GO:0005516; GO:0005886; GO:0005388; GO:0005515; GO:0009624; GO:0005388; GO:0005886; GO:0005886; GO:0070588; GO:0005886; GO:0009536; GO:0005886; GO:0005388; GO:0043621; GO:0005388; GO:0005886; GO:0005887; GO:0009506; GO:0043231; GO:0019829; GO:0005886; GO:0005388; GO:0005516; GO:0005886; GO:0005388; GO:0005515; GO:0009624; GO:0005388; GO:0005886; GO:0005886; GO:0070588; GO:0005886; GO:0009536; GO:0005886; GO:0005388; GO:0043621; GO:0005388; GO:0005886; GO:0005887; GO:0009506; GO:0043231; GO:0019829; GO:0005886; GO:0005388; GO:0005516; GO:0005886; GO:0005388; GO:0005515; GO:0009624; GO:0005388; GO:0005886; GO:0005886; GO:0070588
isotig33626	NA	NA	605	506	0	0	0	0	0	0	0	0	0	0	0	0	0	0	0	0	0	0	0	0	0	0	0	0	0	0	0		NA
isotig33627	AT3G57450	unknown protein; Has 65 Blast hits to 65 proteins in 11 species: Archae - 0; Bacteria - 0; Metazoa - 0; Fungi - 0; Plants - 65; Viruses - 0; Other Eukaryotes - 0 (source: NCBI BLink).	606	507	439	516	556	269	297	281	989	884	693	1478	1302	1222	1540	1867	2011	1341	1746	1457	1359	927	1176	605	611	711	677	292	609		GO:0008150; GO:0003674; GO:0008150; GO:0003674
isotig33628	AT5G46070	Guanylate-binding family protein	607	508	170	183	172	207	138	141	143	74	104	274	257	252	346	517	465	241	287	224	207	184	186	223	228	231	267	205	277		GO:0005634; GO:0005525; GO:0009536; GO:0005730; GO:0003924; GO:0005634; GO:0005525; GO:0009536; GO:0005730; GO:0003924; GO:0005634; GO:0005525; GO:0009536; GO:0005730; GO:0003924
isotig33629	NA	NA	608	509	245	256	293	75	72	72	262	293	270	240	248	257	400	474	464	317	374	403	178	148	137	98	119	120	99	83	152		NA
isotig33630	AT1G30080	Glycosyl hydrolase superfamily protein	608	509	7	7	14	9	3	11	36	34	27	27	17	12	65	49	102	45	42	31	19	12	9	8	16	10	15	2	9		GO:0005975; GO:0042973; GO:0046658
isotig33631	AT4G32750	unknown protein; Has 30201 Blast hits to 17322 proteins in 780 species: Archae - 12; Bacteria - 1396; Metazoa - 17338; Fungi - 3422; Plants - 5037; Viruses - 0; Other Eukaryotes - 2996 (source: NCBI BLink).	608	509	0	0	0	0	0	0	0	0	0	0	0	0	0	0	0	0	0	0	0	0	0	0	0	0	0	0	0		GO:0008150; GO:0005737; GO:0003674; GO:0008150; GO:0005737; GO:0003674
isotig33632	NA	NA	601	502	0	0	0	0	0	0	0	0	0	0	0	1	0	0	0	0	0	0	0	0	0	0	0	0	0	0	0		NA
isotig33633	AT4G06548	transposable element gene	605	506	0	0	0	0	0	0	0	0	0	0	0	0	0	0	0	0	0	0	0	0	0	0	0	0	0	0	0		None found
isotig33634	AT1G14450	DH dehydrogese (ubiquinone)s	608	509	754	872	999	774	717	757	806	844	901	1134	954	969	1197	1249	1440	910	1261	1201	1022	961	888	1078	1164	1464	1245	1109	1455		GO:0009853; GO:0005739; GO:0032981; GO:0022900; GO:0005747; GO:0005576; GO:0005739; GO:0031966; GO:0045271
isotig33635	AT3G21055	photosystem II subunit T	608	509	19230	18634	20681	35707	32549	36104	16275	19526	21633	36698	30658	41917	40073	51395	49028	37832	48623	46386	25625	25012	24606	36710	40977	53586	53367	49183	64265		GO:0009507; GO:0003674; GO:0005829; GO:0009507
isotig33636	NA	NA	599	500	0	0	0	0	0	0	0	0	0	0	0	0	0	0	0	0	0	0	0	0	0	0	0	0	0	0	0		NA
isotig33637	AT4G39200	Ribosomal protein S25 family protein	608	509	3470	3679	4407	5087	4026	3930	2358	2637	2604	4417	3318	3681	3628	5044	4793	3346	4439	3831	8222	6194	7762	7103	7540	9912	5593	4825	7468		GO:0022627; GO:0003729; GO:0022626; GO:0005886; GO:0003735; GO:0005737; GO:0005737; GO:0022627; GO:0022626
isotig33638	AT1G53180	unknown protein; FUNCTIONS IN: molecular_function unknown; INVOLVED IN: biological_process unknown; LOCATED IN: cellular_component unknown; EXPRESSED IN: 13 plant structures; EXPRESSED DURING: 6 growth stages; BEST Arabidopsis thalia protein match is: unknown protein (TAIR:AT3G15115.1); Has 58 Blast hits to 56 proteins in 22 species: Archae - 0; Bacteria - 0; Metazoa - 6; Fungi - 4; Plants - 29; Viruses - 0; Other Eukaryotes - 19 (source: NCBI BLink).	608	509	13	8	5	17	12	3	66	59	53	21	13	14	26	25	65	29	36	28	20	14	8	15	14	22	10	15	29		GO:0003674; GO:0005634; GO:0005634; GO:0005634; GO:0008150
isotig33639	NA	NA	606	507	0	0	0	0	0	0	0	0	0	0	0	0	0	0	0	0	0	0	0	0	0	0	0	0	0	0	0		NA
isotig33640	NA	NA	606	507	14	14	32	12	24	19	48	54	36	46	44	29	77	87	60	52	77	73	32	27	44	18	14	27	19	23	35		NA
isotig33641	NA	NA	599	500	0	0	0	0	0	0	0	0	0	0	0	0	0	0	0	0	0	0	0	0	0	0	0	0	0	0	0		NA
isotig33642	AT5G48870	Small nuclear ribonucleoprotein family protein	606	507	695	738	873	950	866	838	452	447	494	1244	947	914	1001	1306	1370	1011	1318	1186	1309	1160	1214	1122	1251	1541	1205	1156	1671		GO:0009737; GO:0003723; GO:0000398; GO:0005634; GO:0003723; GO:0005688; GO:1990726; GO:0009414; GO:0009536; GO:0005515; GO:0046540
isotig33643	NA	NA	603	504	0	0	0	0	0	0	0	0	0	0	0	0	0	0	0	0	0	0	0	0	0	0	0	0	0	0	0		NA
isotig33644	NA	NA	601	502	1	0	0	0	0	0	0	0	0	1	0	0	0	1	0	2	0	0	1	0	0	0	0	0	1	0	0		NA
isotig33646	AT5G04910	unknown protein; Has 71 Blast hits to 71 proteins in 36 species: Archae - 0; Bacteria - 0; Metazoa - 17; Fungi - 0; Plants - 40; Viruses - 0; Other Eukaryotes - 14 (source: NCBI BLink).	604	505	0	0	0	0	0	0	0	0	0	0	0	0	0	0	0	0	0	0	0	0	0	0	0	0	0	0	0		GO:0008150; GO:0005634; GO:0003674
isotig33647	AT3G51660	Tautomerase/MIF superfamily protein	606	507	460	408	459	130	132	126	632	405	426	429	238	375	562	643	903	438	517	404	165	189	148	181	153	129	217	110	185		GO:0005737; GO:0005634; GO:0005777; GO:0005777; GO:0005777; GO:0005515; GO:0005737
isotig33648	NA	NA	606	507	0	0	0	0	0	0	0	0	0	0	0	0	0	0	0	0	0	0	0	0	0	0	0	0	0	0	0		NA
isotig33649	NA	NA	607	508	14.04	11.7	10.08	13.15	24.12	19.79	479.18	689.45	605.23	107.58	81.47	88.62	168.08	165.87	163.91	125.08	165.62	132.94	16.75	36.55	24.64	16.6	25.52	11.45	15.41	16.36	19.79		NA
isotig33650	AT3G52730	ubiquinol-cytochrome C reductase UQCRX/QCR9-like family protein	607	508	824	962	1275	1117	930	949	1106	1138	1249	1605	1270	1317	1356	1474	1770	1311	1634	1669	1962	1533	1602	1671	1657	2029	1587	1291	1983		GO:0005829; GO:0006122; GO:0005739; GO:0005750; GO:0005750; GO:0009060; GO:0005739; GO:0006122; GO:0005739; GO:0005739; GO:0005829; GO:0006122; GO:0005739; GO:0005750; GO:0005750; GO:0009060; GO:0005739; GO:0006122; GO:0005739; GO:0005739
isotig33651	AT5G57870	MIF4G domain-containing protein / MA3 domain-containing protein	606	507	59	109	146	39	8	24	126	132	107	207	178	93	264	142	361	201	218	124	156	40	50	57	38	17	163	65	126		GO:0003729; GO:0016281; GO:0009536; GO:0003743; GO:0005737; GO:0005737; GO:0005634; GO:0003729; GO:0003729; GO:0005634; GO:0003729; GO:0016281; GO:0009536; GO:0003743; GO:0005737; GO:0005737; GO:0005634; GO:0003729; GO:0003729; GO:0005634; GO:0003729; GO:0016281; GO:0009536; GO:0003743; GO:0005737; GO:0005737; GO:0005634; GO:0003729; GO:0003729; GO:0005634
isotig33652	AT4G32800_and_AT2G25820	(1)_ Integrase-type D-binding superfamily protein _And_(2)_ Integrase-type D-binding superfamily protein	606	507	78	95	131	30	11	17	173	101	96	38	33	24	45	44	81	62	67	69	86	47	77	33	46	21	38	38	25		GO:0003700; GO:0000976; GO:0000976; GO:0000976; GO:0006355; GO:0000976; GO:0005634; GO:0000976; GO:0000976; GO:0003700; GO:0000976; GO:0000976; GO:0000976; GO:0006355; GO:0000976; GO:0005634; GO:0000976; GO:0000976	GO:0006355; GO:0003700; GO:0005634; GO:0006355
isotig33653	NA	NA	597	498	0	0	0	0	0	0	0	0	0	1	0	0	0	0	0	0	0	0	0	0	0	0	0	0	0	0	0		NA
isotig33654	NA	NA	605	506	0	0	0	0	0	0	0	0	0	0	0	0	0	0	0	0	0	0	0	0	0	0	0	0	0	0	0		NA
isotig33655	AT3G42470	transposable element gene	601	502	0	0	0	0	0	0	0	0	0	0	0	0	0	0	0	0	0	0	0	0	0	0	0	0	0	0	0		None found
isotig33656	AT5G47550	Cystatin/monellin superfamily protein	606	507	217	224	349	244	236	297	190	171	168	327	305	377	468	645	662	374	592	516	231	266	255	233	226	293	428	325	558		GO:0010030; GO:0005618; GO:0005576; GO:0034605; GO:0010030; GO:0005618; GO:0005576; GO:0034605
isotig33657	AT3G56275	pseudogene of unknown protein	601	502	1	5	8	0	2	2	4	8	2	5	7	8	14	26	11	7	11	11	2	6	2	7	1	6	2	2	2		None found
isotig33658	AT2G45340	Leucine-rich repeat protein kise family protein	603	504	132	154	222	184	141	158	75	98	101	310	262	330	300	432	448	280	323	291.34	138	126	142	122	168	172	267	206	226		GO:0006468; GO:0005515; GO:0004672; GO:0005886; GO:0005886; GO:0005524
isotig33659	AT1G23200	Plant invertase/pectin methylesterase inhibitor superfamily	605	506	2.26	0	0.01	12.74	5.18	0	0	0	0	37.09	24.82	16.25	33.94	88.09	65.93	44.12	37.36	37.08	10.32	30.4	24.34	2.96	22.84	8.19	2.67	4.48	0		GO:0045490; GO:0046910; GO:0042545; GO:0030599; GO:0005576; GO:0030599; GO:0045490; GO:0046910; GO:0042545; GO:0030599; GO:0005576; GO:0030599; GO:0045490; GO:0046910; GO:0042545; GO:0030599; GO:0005576; GO:0030599
isotig33661	AT4G03110	R-binding protein-defense related 1	608	509	70	102	161	40	27	29	694	1030	1039	165	137	131	153	107	204	192	210	202	95	64	65	39	46	45	80	37	59		GO:0009626; GO:0003723; GO:0005737; GO:0003729; GO:0003729; GO:0080151; GO:0005829; GO:2000028; GO:0003729; GO:0003729; GO:1990904; GO:0005634; GO:0006402; GO:0005737; GO:0009626; GO:0003723; GO:0005737; GO:0003729; GO:0003729; GO:0080151; GO:0005829; GO:2000028; GO:0003729; GO:0003729; GO:1990904; GO:0005634; GO:0006402; GO:0005737; GO:0009626; GO:0003723; GO:0005737; GO:0003729; GO:0003729; GO:0080151; GO:0005829; GO:2000028; GO:0003729; GO:0003729; GO:1990904; GO:0005634; GO:0006402; GO:0005737; GO:0009626; GO:0003723; GO:0005737; GO:0003729; GO:0003729; GO:0080151; GO:0005829; GO:2000028; GO:0003729; GO:0003729; GO:1990904; GO:0005634; GO:0006402; GO:0005737; GO:0009626; GO:0003723; GO:0005737; GO:0003729; GO:0003729; GO:0080151; GO:0005829; GO:2000028; GO:0003729; GO:0003729; GO:1990904; GO:0005634; GO:0006402; GO:0005737; GO:0009626; GO:0003723; GO:0005737; GO:0003729; GO:0003729; GO:0080151; GO:0005829; GO:2000028; GO:0003729; GO:0003729; GO:1990904; GO:0005634; GO:0006402; GO:0005737
isotig33662	NA	NA	605	506	0	0	0	0	0	0	0	0	0	0	0	0	0	0	0	0	0	0	0	0	0	0	0	0	0	0	0		NA
isotig33663	AT5G64140	ribosomal protein S28	606	507	984	909	1178	1538	1247	1161	633	608	667	1158	895	1051	745	1218	1119	853	1191	1056	2245	1904	2287	1970	2025	2856	1582	1455	2266		GO:0030490; GO:0003729; GO:0009536; GO:0022627; GO:0000028; GO:0022626; GO:0003729; GO:0003735; GO:0006412; GO:0022627; GO:0005737; GO:0030490; GO:0003729; GO:0009536; GO:0022627; GO:0000028; GO:0022626; GO:0003729; GO:0003735; GO:0006412; GO:0022627; GO:0005737
isotig33664	NA	NA	606	507	0	0	0	0	0	0	0	0	0	0	0	0	0	0	0	2	0	0	0	0	0	0	0	0	0	0	0		NA
isotig33665	AT2G26240	Transmembrane proteins 14C	605	506	217	240	372	417	382	314	172	156	167	346	210	259	240	329	330	221	258	256	277	273	238	340	369	351	565	509	746		GO:0005739; GO:0016020; GO:0005739; GO:0008150
isotig33666	AT1G15010	unknown protein; BEST Arabidopsis thalia protein match is: unknown protein (TAIR:AT2G01300.1); Has 71 Blast hits to 71 proteins in 13 species: Archae - 0; Bacteria - 2; Metazoa - 0; Fungi - 0; Plants - 69; Viruses - 0; Other Eukaryotes - 0 (source: NCBI BLink).	604	505	32	30	34	31	18	22	209	182	208	79	72	83	58	78	86	84	95	66	23	22	19	35	25	19	44	22	30		GO:0050832; GO:0071456; GO:0003674; GO:0005739; GO:0050832; GO:0071456; GO:0003674; GO:0005739
isotig33668	AT3G46880	unknown protein; FUNCTIONS IN: molecular_function unknown; INVOLVED IN: biological_process unknown; LOCATED IN: chloroplast; EXPRESSED IN: 14 plant structures; EXPRESSED DURING: 9 growth stages; BEST Arabidopsis thalia protein match is: unknown protein (TAIR:AT5G59080.1); Has 51 Blast hits to 51 proteins in 8 species: Archae - 0; Bacteria - 0; Metazoa - 0; Fungi - 0; Plants - 51; Viruses - 0; Other Eukaryotes - 0 (source: NCBI BLink).	605	506	430	469	487	360	349	321	1180	1232	1163	438	338	220	905	762	1134	900	1276	1134	923	636	682	744	465	764	691	621	896		GO:0005634; GO:0008150; GO:0005634; GO:0003674
isotig33669	AT5G14105	unknown protein; Has 30201 Blast hits to 17322 proteins in 780 species: Archae - 12; Bacteria - 1396; Metazoa - 17338; Fungi - 3422; Plants - 5037; Viruses - 0; Other Eukaryotes - 2996 (source: NCBI BLink).	604	505	162	179	212	221	150	165	167	153	188	462	265	317	341	464	492	347	458	389	374	264	332	259	246	316	334	236	389		GO:0005747; GO:0008150; GO:0003674; GO:0005747; GO:0008150; GO:0003674; GO:0005747; GO:0008150; GO:0003674
isotig33670	AT3G48440	Zinc finger C-x8-C-x5-C-x3-H type family protein	604	505	0	0	0	0	0	0	0	0	0	0	0	0	0	0	0	0	0	0	0	0	0	0	0	0	0	0	0		GO:0003729; GO:0008150; GO:0003729; GO:0005634; GO:0003729; GO:0008150; GO:0003729; GO:0005634
isotig33671	AT2G46070	mitogen-activated protein kise 12	605	506	71.77	69.59	81.29	78.81	37.69	84.67	147.82	125.13	139.24	235.9	139.78	156.34	251.82	371.43	347.39	163.29	217.25	110.18	45.18	71.79	39.23	80.82	48.66	70.69	149.45	55.86	97.57		GO:0071244; GO:0005515; GO:0016301; GO:0046777; GO:0005634; GO:0071244; GO:0004707; GO:0005515; GO:0005634; GO:0035556; GO:0009733; GO:0035556; GO:0005737; GO:0010119; GO:0005515; GO:0005634; GO:0090333; GO:0007165; GO:0005634; GO:0080026; GO:0005524; GO:0004707; GO:0004674; GO:0004713; GO:0071244; GO:0005515; GO:0016301; GO:0046777; GO:0005634; GO:0071244; GO:0004707; GO:0005515; GO:0005634; GO:0035556; GO:0009733; GO:0035556; GO:0005737; GO:0010119; GO:0005515; GO:0005634; GO:0090333; GO:0007165; GO:0005634; GO:0080026; GO:0005524; GO:0004707; GO:0004674; GO:0004713
isotig33672	AT4G37830	cytochrome c oxidase-related	605	506	2017	2288	2930	1900	1696	1778	2385	2559	2917	2416	1879	2071	1849	2360	2508	1837	2488	2313	2526	2052	2199	2414	2768	3413	3039	2702	3616		GO:0004129; GO:0004129; GO:0005751; GO:0005739; GO:0005739; GO:0005739; GO:0030234; GO:0006123
isotig33673	NA	NA	605	506	495	545	485	218	162	183	593	770	660	547	472	503	539	682	706	461	486	519	357	326	335	203	409	341	304	397	379		NA
isotig33674	NA	NA	593	494	0	0	0	0	0	0	0	0	0	0	0	0	0	0	0	0	0	0	0	0	0	0	0	0	0	0	0		NA
isotig33675	NA	NA	600	501	0	0	0	0	0	0	0	0	0	0	0	0	0	0	0	0	0	0	0	0	0	0	0	0	0	0	0		NA
isotig33676	AT3G58193	snoR	605	506	12	12	37	18	19	11	2	1	0	17	6	6	16	36	28	9	7	7	48	24	28	10	5	48	10	13	11		GO:0003674; GO:0000154; GO:0005732
isotig33677	AT3G03070	DH-ubiquinone oxidoreductase-related	604	505	477	501	648	473	344	419	488	503	547	758	602	564	739	801	855	629	826	713	791	623	593	603	593	744	697	611	838		GO:0005739; GO:0005747; GO:0005739; GO:0006120; GO:0005739; GO:0005747; GO:0005739; GO:0006120
isotig33679	NA	NA	601	502	0	0	0	0	0	0	0	0	0	0	0	0	0	0	0	0	0	0	0	0	0	0	0	0	0	0	0		NA
isotig33680	AT1G17020	senescence-related gene 1	601	502	32.16	24.01	23.5	10.27	16.81	11.43	105.17	124.16	115.11	89.98	84.74	82.03	150.39	203.73	182.36	149.76	195.23	174.22	28.48	53.36	33.26	34.53	22.65	46.14	23.75	28	39.46		GO:0010150; GO:0005737; GO:0016682; GO:0010150; GO:0005737; GO:0016682; GO:0010150; GO:0005737; GO:0016682; GO:0010150; GO:0005737; GO:0016682; GO:0010150; GO:0005737; GO:0016682; GO:0010150; GO:0005737; GO:0016682; GO:0010150; GO:0005737; GO:0016682
isotig33681	AT1G30515	unknown protein; FUNCTIONS IN: molecular_function unknown; INVOLVED IN: biological_process unknown; LOCATED IN: endomembrane system; EXPRESSED IN: 16 plant structures; EXPRESSED DURING: 6 growth stages; BEST Arabidopsis thalia protein match is: unknown protein (TAIR:AT4G21740.1); Has 20 Blast hits to 20 proteins in 4 species: Archae - 0; Bacteria - 0; Metazoa - 0; Fungi - 0; Plants - 20; Viruses - 0; Other Eukaryotes - 0 (source: NCBI BLink).	604	505	5	2	7	9	10	9	7	10	7	21	17	7	16	13	9	14	9	16	7	13	13	7	18	19	27	9	15		GO:0008150; GO:0003674
isotig33682	NA	NA	596	497	148	124	127	14	16	19	209	213	196	92	111	111	110	148	136	114	156	132	33	30	32	20	24	24	19	30	43		NA
isotig33683	NA	NA	573	474	0	0	0	0	0	0	0	0	0	0	0	0	0	0	0	0	0	0	0	0	0	0	0	0	0	0	0		NA
isotig33684	AT1G31812	acyl-CoA-binding protein 6	604	505	3725	4023	4703	4319	3833	4104	3518	3933	4034	7779	6591	6759	6770	7542	8992	4828	5631	5354	4110	3558	3485	4567	4741	5567	7563	6272	7630		GO:0050826; GO:0006869; GO:0005829; GO:0001666; GO:0009646; GO:0005829; GO:0031210; GO:0000062; GO:0005634; GO:0005634; GO:0005829; GO:0009409
isotig33685	NA	NA	604	505	0	0	0	0	0	0	0	0	0	0	0	0	0	0	0	0	0	0	0	0	0	0	0	0	0	0	0		NA
isotig33686	NA	NA	587	488	0	0	0	0	0	0	0	0	0	0	0	0	0	0	1	0	0	0	0	0	0	0	0	0	0	0	0		NA
isotig33687	AT1G31835	unknown protein; FUNCTIONS IN: molecular_function unknown; INVOLVED IN: biological_process unknown; LOCATED IN: endomembrane system; Has 35333 Blast hits to 34131 proteins in 2444 species: Archae - 798; Bacteria - 22429; Metazoa - 974; Fungi - 991; Plants - 531; Viruses - 0; Other Eukaryotes - 9610 (source: NCBI BLink).	602	503	77	69	72	28	27	21	29	33	38	91	53	76	85	69	96	68	95	106	62	41	72	27	57	58	35	32	59		GO:0003674; GO:0008150
isotig33688	NA	NA	604	505	0	0	0	0	0	0	0	0	0	0	0	0	0	0	0	0	0	0	0	0	0	0	0	0	0	0	0		NA
isotig33689	AT5G56950	nucleosome assembly protein 1;3	604	505	61	68	75	88	62	56	79	50	78	246	172	185	196	248	264	148	220	170	105	86	66	69	98	92	106	96	117		GO:0042393; GO:0006334; GO:0005634; GO:0003682; GO:0006281; GO:0009536; GO:0005737; GO:0042802; GO:0009294; GO:0003682; GO:0005515; GO:0000724; GO:0005515; GO:0000785; GO:0005634; GO:0042802; GO:0005634; GO:0016444; GO:0016444; GO:0042393; GO:0005515; GO:0042393; GO:0006334; GO:0005634; GO:0003682; GO:0006281; GO:0009536; GO:0005737; GO:0042802; GO:0009294; GO:0003682; GO:0005515; GO:0000724; GO:0005515; GO:0000785; GO:0005634; GO:0042802; GO:0005634; GO:0016444; GO:0016444; GO:0042393; GO:0005515; GO:0042393; GO:0006334; GO:0005634; GO:0003682; GO:0006281; GO:0009536; GO:0005737; GO:0042802; GO:0009294; GO:0003682; GO:0005515; GO:0000724; GO:0005515; GO:0000785; GO:0005634; GO:0042802; GO:0005634; GO:0016444; GO:0016444; GO:0042393; GO:0005515
isotig33690	NA	NA	602	503	0	0	0	0	0	0	0	0	0	0	0	0	0	0	0	0	0	0	0	0	0	0	0	0	0	0	0		NA
isotig33691	NA	NA	601	502	0	0	0	0	0	0	0	0	0	0	0	0	0	0	0	0	0	0	0	0	0	0	0	0	0	0	0		NA
isotig33692	AT2G27775	FUNCTIONS IN: molecular_function unknown; INVOLVED IN: biological_process unknown; LOCATED IN: chloroplast; EXPRESSED IN: 22 plant structures; EXPRESSED DURING: 13 growth stages; BEST Arabidopsis thalia protein match is: Tetratricopeptide repeat (TPR)-like superfamily protein (TAIR:AT2G27800.1); Has 21 Blast hits to 21 proteins in 5 species: Archae - 0; Bacteria - 0; Metazoa - 0; Fungi - 0; Plants - 21; Viruses - 0; Other Eukaryotes - 0 (source: NCBI BLink).	603	504	263	267	355	315	289	291	275	255	300	489	449	447	562	726	810	482	681	540	502	401	468	365	441	455	436	389	516		GO:0008150; GO:0005739; GO:0003674; GO:0005739
isotig33693	NA	NA	602	503	18	26	39	35	45	21	74	52	60	130	107.17	103	186	196	283	153	172	146	30	39	27	27	63	24	53	38	55		NA
isotig33694	AT5G39493	Plant self-incompatibility protein S1 family	604	505	0	0	0	0	0	0	0	0	0	0	0	0	0	0	0	0	0	0	0	0	0	0	0	0	0	0	0		None found
isotig33695	NA	NA	595	496	0	0	0	0	0	0	0	0	0	0	0	0	0	0	0	0	0	0	0	0	0	0	0	0	0	0	0		NA
isotig33696	AT5G37670	HSP20-like chaperones superfamily protein	602	503	268	236	625	86	109	110	42991	54602	51783	703	572	526	756	798	735	619	780	1005	225	191	178	90	85	141	101	100	124		GO:0009651; GO:0071456; GO:0051082; GO:0051259; GO:0005782; GO:0042542; GO:0009408; GO:0006457; GO:0000302; GO:0005737; GO:0009408; GO:0043621; GO:0006457
isotig33697	NA	NA	603	504	2	8	7	2	3	3	8	9	11	13	5	6	12	13	18	10	20	8	2	19	6	7	2	6	9	8	14		NA
isotig33698	AT4G29790	unknown protein; BEST Arabidopsis thalia protein match is: unknown protein (TAIR:AT2G19390.1); Has 538 Blast hits to 357 proteins in 124 species: Archae - 0; Bacteria - 74; Metazoa - 109; Fungi - 58; Plants - 105; Viruses - 2; Other Eukaryotes - 190 (source: NCBI BLink).	603	504	110.49	94.39	88.07	99.74	64.56	76.7	117.85	104.42	107.33	141.89	134.15	177.35	162.78	311.15	274.2	168.79	218.57	168.91	93.82	83.16	70.6	112.31	141.14	147.79	159.18	148.34	134.01		GO:0005634; GO:0016571; GO:0003674; GO:0005634; GO:0016571; GO:0003674; GO:0005634; GO:0016571; GO:0003674; GO:0005634; GO:0016571; GO:0003674
isotig33700	AT4G21740	unknown protein; BEST Arabidopsis thalia protein match is: unknown protein (TAIR:AT1G30515.1); Has 20 Blast hits to 20 proteins in 4 species: Archae - 0; Bacteria - 0; Metazoa - 0; Fungi - 0; Plants - 20; Viruses - 0; Other Eukaryotes - 0 (source: NCBI BLink).	597	498	57	64	56	42	37	48	231	174	174	231	176	156	322	276	398	228	313	196	120	113	110	87	88	57	125	57	61		GO:0003674; GO:0008150; GO:0005739
isotig33702	NA	NA	601	502	0	9	4	0	3	2	3	4	1	10	11	22	0	19	21	4	14	9	3	4	6	8	4	0	2	6	11		NA
isotig33703	AT5G44710	CONTAINS InterPro DOMAIN/s: Ribosomal protein S27/S33, mitochondrial (InterPro:IPR013219); Has 101 Blast hits to 101 proteins in 55 species: Archae - 0; Bacteria - 0; Metazoa - 8; Fungi - 59; Plants - 26; Viruses - 0; Other Eukaryotes - 8 (source: NCBI BLink).	603	504	343	429	485	331	308	326	379	412	401	419	358	303	333	377	490	270	376	305	452	380	391	569	453	625	443	474	727		GO:0003674; GO:0005739; GO:0008150; GO:0005739; GO:0003674; GO:0005739; GO:0008150; GO:0005739
isotig33704	NA	NA	596	497	0	0	0	0	0	0	0	0	0	0	0	0	0	0	0	0	0	0	0	0	0	0	0	0	0	0	0		NA
isotig33705	AT3G02180	SPIRAL1-like3	602	503	814	782	1068	1143	920	948	1222	1131	1177	1857	1453	1553	1599	1994	1997	1693	2213	2055	1314	1242	1105	1332	1285	1691	1504	1403	1779		GO:0043622; GO:0043622; GO:0003674; GO:0005829; GO:0010005
isotig33706	NA	NA	599	500	0	0	0	0	0	0	2	0	0	0	0	0	0	0	0	0	0	0	0	0	0	0	0	0	0	0	0		NA
isotig33707	AT5G23250	Succinyl-CoA ligase, alpha subunit	602	503	0	0	0	19.6	0	25.59	5.93	0	13.2	0	25.47	20.91	35.06	18.46	38.06	11.56	7.34	13.43	3.81	0	12.52	0	0	22.58	2.17	0	19.14		GO:0006099; GO:0005739; GO:0005739; GO:0005739; GO:0009361; GO:0005739; GO:0005507; GO:0005739; GO:0005739; GO:0005739; GO:0004775; GO:0006099; GO:0004775; GO:0004776; GO:0005739; GO:0006099; GO:0005739; GO:0005739; GO:0005739; GO:0009361; GO:0005739; GO:0005507; GO:0005739; GO:0005739; GO:0005739; GO:0004775; GO:0006099; GO:0004775; GO:0004776; GO:0005739
isotig33708	AT3G55750	Ribosomal protein L35Ae family protein	602	503	3358.8	3835.2	4821.76	6080.32	5450.51	5297.77	2534.72	2510.23	2861.56	4770.04	3627.21	3236.06	4061.8	4355.01	4986.47	3763.06	4640.68	4895.73	11936.3	9597.72	10077.2	9453.34	8260.49	12049.3	7353.53	5935.56	9505.26		GO:0003735; GO:0022625; GO:0005829; GO:0022625; GO:0042273; GO:0003729; GO:0022626; GO:0002181; GO:0005737; GO:0022626
isotig33709	NA	NA	602	503	37	43	67	39	25	56	12	12	10	123	109	91	176	278	198	124	172	151	53	56	49	37	61	46	66	85	70		NA
isotig33710	AT3G56240	copper chaperone	602	503	593	241	404	1189	269	601	589	366	482	1008	662	523	881	672	773	696	869	832	1076	685	786	1652	834	1262	2061	1273	1340		GO:0005737; GO:0046686; GO:0005829; GO:0007568; GO:0005829; GO:0016531; GO:0006878; GO:0009507; GO:0006878; GO:0000302; GO:0005737; GO:0046686; GO:0005829; GO:0007568; GO:0005829; GO:0016531; GO:0006878; GO:0009507; GO:0006878; GO:0000302
isotig33711	AT1G54530	Calcium-binding EF hand family protein	602	503	71	94	64	58	53	50	55	70	77	177	130	104	185	143	195	123	190	144	158	107	100	119	124	167	110	99	130		GO:0008150; GO:0005575; GO:0005509
isotig33712	AT3G61950	basic helix-loop-helix (bHLH) D-binding superfamily protein	601	502	75	87	107	73	80	110	11	21	24	127	82	148	207	257	315	93	137	122	84	66	67	81	92	106	144	102	156		GO:0006355; GO:0005634; GO:0005634; GO:0006355; GO:0000981; GO:0005634; GO:0005634; GO:0009631; GO:0003700; GO:0005515; GO:0005634; GO:0005634; GO:0005634; GO:0042803; GO:0003700; GO:0006357; GO:0000978; GO:0046983
isotig33713	NA	NA	597	498	0	0	0	0	2	0	0	0	2	0	0	0	1	0	3	0	0	1	0	0	0	0	0	0	0	0	0		NA
isotig33714	NA	NA	598	499	3	6	4	3	1	3	6	4	5	14	20	14	29	30	36	21	13	18	5	6	4	11	4	5	7	9	17		NA
isotig33715	AT2G40590	Ribosomal protein S26e family protein	602	503	339	403	536	692	649	693	288	317	377	856	686	784	779	776	869	834	1008	897	1231	992	1142	1018	1079	1204	1032	832	1219		GO:0003729; GO:0005737; GO:0003729; GO:0022627; GO:0003729; GO:0006412; GO:0003735; GO:0022627; GO:0003729; GO:0005737; GO:0003729; GO:0022627; GO:0003729; GO:0006412; GO:0003735; GO:0022627
isotig33716	NA	NA	598	499	0	0	0	0	0	0	0	0	0	0	0	0	0	0	0	0	0	0	0	0	0	0	0	0	0	0	0		NA
isotig33717	NA	NA	602	503	1	1	0	3	1	1	0	1	2	1	0	0	1	4	15	4	7	6	2	0	2	3	0	0	3	2	2		NA
isotig33718	AT3G11100	sequence-specific D binding transcription factors	602	503	1542	1031	1469	35	20	38	1371	1765	1692	497	353	517	666	1105	892	786	732	786	24	37	19	25	41	30	45	43	24		GO:0005654; GO:0005634; GO:0009873; GO:0042393; GO:0010468; GO:0005515; GO:0003700; GO:0006355; GO:0000976; GO:0005634; GO:0005515; GO:0005634; GO:0005515; GO:0005634; GO:0005654; GO:0005634; GO:0009873; GO:0042393; GO:0010468; GO:0005515; GO:0003700; GO:0006355; GO:0000976; GO:0005634; GO:0005515; GO:0005634; GO:0005515; GO:0005634
isotig33719	AT2G23070	Protein kise superfamily protein	602	503	66	65	103	51	54	57	199	230	224	155	146	117	166	246	226	107	131	155	55	61	58	70	69	40	82	86	84		GO:0010019; GO:0009507; GO:2000028; GO:0071215; GO:0106310; GO:0004674; GO:0040008; GO:0016310; GO:0010187; GO:0016301; GO:0018105; GO:0018107; GO:0005634; GO:0051726; GO:0106311; GO:0010019; GO:0009507; GO:2000028; GO:0071215; GO:0106310; GO:0004674; GO:0040008; GO:0016310; GO:0010187; GO:0016301; GO:0018105; GO:0018107; GO:0005634; GO:0051726; GO:0106311; GO:0010019; GO:0009507; GO:2000028; GO:0071215; GO:0106310; GO:0004674; GO:0040008; GO:0016310; GO:0010187; GO:0016301; GO:0018105; GO:0018107; GO:0005634; GO:0051726; GO:0106311
isotig33720	NA	NA	589	490	0	0	0	0	0	0	0	0	0	0	0	0	0	0	0	0	0	0	0	0	0	0	0	0	0	0	0		NA
isotig33721	NA	NA	598	499	0	0	0	0	0	0	0	0	0	0	0	0	0	0	0	0	0	0	0	0	0	0	0	0	0	0	0		NA
isotig33722	AT4G28240	Wound-responsive family protein	599	500	506.21	479.64	686.72	762	826.91	895.34	770	420.69	558	1885	1478.57	1343.59	1942.49	1834.15	2307.97	1464.46	1888.44	1884.46	642	670.71	490	891	783.33	961.66	1211	754.58	1015.29		GO:0003674; GO:0005886; GO:0008150; GO:0005634; GO:0003674; GO:0005886; GO:0008150; GO:0005634; GO:0003674; GO:0005886; GO:0008150; GO:0005634
isotig33723	NA	NA	598	499	0	0	0	0	0	0	0	0	0	0	0	0	0	0	0	0	0	0	0	0	0	0	0	0	0	0	0		NA
isotig33724	AT5G09960	FUNCTIONS IN: molecular_function unknown; INVOLVED IN: biological_process unknown; LOCATED IN: plasma membrane; EXPRESSED IN: 22 plant structures; EXPRESSED DURING: 13 growth stages; CONTAINS InterPro DOMAIN/s: RPM1-interacting protein 4, defence response (InterPro:IPR008700); BEST Arabidopsis thalia protein match is: unknown protein (TAIR:AT5G64850.1); Has 30201 Blast hits to 17322 proteins in 780 species: Archae - 12; Bacteria - 1396; Metazoa - 17338; Fungi - 3422; Plants - 5037; Viruses - 0; Other Eukaryotes - 2996 (source: NCBI BLink).	601	502	133	141	170	237	203	215	168	173	137	422	318	278	518	531	604	443	503	466	376	414	308	316	295	367	469	377	472		GO:0005886; GO:0003674; GO:0005634; GO:0008150; GO:0005634; GO:0005886; GO:0005634
isotig33725	NA	NA	597	498	0	0	0	0	0	0	0	0	0	0	0	0	0	0	0	0	0	0	0	0	0	0	0	0	0	0	0		NA
isotig33726	AT5G54940	Translation initiation factor SUI1 family protein	601	502	698	715	931	177	129	221	1362	1314	1242	518	417	562	705	978	1042	658	763	849	327	322	269	312	277	297	232	206	246		GO:0071456; GO:0009536; GO:0003723; GO:0071456; GO:0009536; GO:0003723; GO:0071456; GO:0009536; GO:0003723
isotig33727	AT2G12040	transposable element gene	598	499	0	0	0	0	0	0	1	2	0	1	4	0	0	0	0	0	0	0	0	0	0	0	0	0	0	1	0		None found
isotig33728	AT1G79470	Aldolase-type TIM barrel family protein	595	496	42.55	41.69	38.64	108.32	90.03	82.22	13.12	30	19.03	107.25	80.39	122.49	76.94	102.29	135.61	90.65	100.52	79.71	230.37	156.89	250.07	128.65	146.21	150.6	114.45	96.59	145.63		GO:0005737; GO:0005739; GO:0006183; GO:0005737; GO:0003938; GO:0005737; GO:0005739; GO:0006183; GO:0005737; GO:0003938
isotig33729	AT1G27695	glycine-rich protein	597	498	438	464	547	450	446	463	523	441	370	843	611	638	904	1317	1390	628	889	720	523	515	468	531	599	608	696	653	842		GO:0020037; GO:0005319; GO:1990052; GO:0005622; GO:1901965; GO:0009941; GO:0009055; GO:0043231; GO:0016020; GO:0005515; GO:0005319
isotig33730	NA	NA	600	501	0	0	0	0	0	0	0	0	0	0	0	0	0	0	0	0	0	0	0	0	0	0	0	0	0	0	0		NA
isotig33731	NA	NA	592	493	0	0	0	0	0	0	0	0	0	0	0	0	0	0	0	0	0	0	0	0	0	0	0	0	0	0	0		NA
isotig33732	NA	NA	597	498	0	0	0	0	0	0	0	0	0	0	0	0	0	0	0	0	0	0	0	0	0	0	0	0	0	0	0		NA
isotig33733	NA	NA	594	495	0	0	0	0	0	0	0	0	0	0	0	0	0	0	0	0	0	0	0	0	0	0	0	0	0	0	0		NA
isotig33734	AT3G06830	Plant invertase/pectin methylesterase inhibitor superfamily	601	502	27	12	27	9	16	4	52	63	44	44	23	30	34	79	66	18	45	30	7	10	11	8	11	23	20	18	18		GO:0045490; GO:0042545; GO:0090406; GO:0030599; GO:0046910
isotig33735	AT4G09100	RING/U-box superfamily protein	597	498	155	93	107	158	151	149	338	190	196	210	150	189	246	349	419	213	259	224	99	81	72	142	106	118	261	166	228		GO:0016567; GO:0005737; GO:0008270
isotig33736	NA	NA	591	492	0	3	4	3	1	5	1	3	1	5	3	10	18	12	16	2	14	7	5	2	1	1	1	0	13	5	11		NA
isotig33737	NA	NA	599	500	0	0	0	0	0	0	0	0	0	1	0	0	0	0	0	0	0	0	0	0	0	0	0	0	0	0	0		NA
isotig33738	AT2G32765	small ubiquitinrelated modifier 5	600	501	48	64	98	58	35	58	28	27	36	54	52	46	72	99	163	40	41	46	78	71	70	72	59	114	88	84	113		GO:0005634; GO:0044389; GO:0016925; GO:0031386; GO:0005634; GO:0031386; GO:0016925; GO:0005634; GO:0044389; GO:0016925; GO:0031386; GO:0005634; GO:0031386; GO:0016925
isotig33739	AT2G21185	unknown protein; Has 9 Blast hits to 9 proteins in 4 species: Archae - 0; Bacteria - 0; Metazoa - 0; Fungi - 0; Plants - 9; Viruses - 0; Other Eukaryotes - 0 (source: NCBI BLink).	597	498	38	42	60	62	72	99	38	13	22	122	121	128	157	170	189	142	174	197	62	77	68	95	72	51	132	84	112		GO:0003674; GO:0008150
isotig33740	AT4G38840	SAUR-like auxin-responsive protein family	600	501	566	482	691	210	190	264	573	750	759	723	497	633	948	831	1002	842	1051	957	464	382	436	276	337	483	158	331	354		GO:0009507; GO:0009409; GO:0005886; GO:0003674; GO:0009733
isotig33741	AT1G36790	transposable element gene	596	497	0	0	0	0	0	0	0	0	0	0	1	0	0	0	1	0	0	0	0	0	0	0	0	0	0	0	0		None found
isotig33742	AT1G24170	Nucleotide-diphospho-sugar transferases superfamily protein	600	501	71.78	47.82	116.13	164.31	58.81	97.15	408.73	476.64	472.33	534.35	486.75	506.81	474.19	552.12	652.85	412.07	515.79	459.11	230.18	246.64	252.17	244.35	244.99	143.54	398.67	112.95	110.25		GO:0005794; GO:0016757; GO:0045489; GO:0047262; GO:0005794; GO:0016757; GO:0045489; GO:0047262
isotig33743	AT1G74270	Ribosomal protein L35Ae family protein	600	501	3698	3674.67	4483	5813.74	4730.7	4604	2251	2355	2484	5555	4154	4433.04	4442	5806.06	5684.86	4034	5491	5151.8	7087	6305	7264	6698	6566.82	8311	5867.99	5181.11	8133.99		GO:0005739; GO:0042273; GO:0022625; GO:0005737; GO:0002181; GO:0003729; GO:0022625; GO:0003735; GO:0005739; GO:0042273; GO:0022625; GO:0005737; GO:0002181; GO:0003729; GO:0022625; GO:0003735
isotig33745	AT5G58375	Methyltransferase-related protein	600	501	294	243	376	206	174	169	246	240	306	454	405	371	536	648	700	337	493	423	224	205	160	201	243	275	393	242	338		GO:0005576; GO:0005576
isotig33746	NA	NA	600	501	4	12	4	7	4	9	23	20	23	50	33	31	66	60	61	44	84	47	10	7	5	14	6	5	22	17	32		NA
isotig33747	AT2G40490	Uroporphyrinogen decarboxylase	600	501	103	98	174	121	87	121	123	101	104	283	224	177	407	474	561	229	312	197	143	100	107	121	99	108	212	199	224		GO:0006782; GO:0009507; GO:0009570; GO:0009941; GO:0009570; GO:0005794; GO:0009507; GO:0004853; GO:0009570; GO:0015995; GO:0006782; GO:0009507; GO:0009570; GO:0009941; GO:0009570; GO:0005794; GO:0009507; GO:0004853; GO:0009570; GO:0015995; GO:0006782; GO:0009507; GO:0009570; GO:0009941; GO:0009570; GO:0005794; GO:0009507; GO:0004853; GO:0009570; GO:0015995
isotig33748	NA	NA	591	492	0	0	0	0	0	0	0	0	1	1	0	1	0	0	2	0	0	1	0	0	1	0	0	3	0	0	0		NA
isotig33749	AT3G58450	Adenine nucleotide alpha hydrolases-like superfamily protein	598	499	0	0	0	0	0	0	0	0	0	0	0	0	0	0	0	0	0	0	0	0	0	0	0	0	0	0	0		GO:0009737; GO:0005634; GO:0005634
isotig33751	AT1G70581	other R	598	499	5	5	5	9	15	11	8	9	9	9	14	19	31	29	38	22	22	12	10	3	10	14	8	17	24	6	7		GO:0003674; GO:0005575; GO:0008150
isotig33752	AT2G20930	SRE-like superfamily protein	599	500	1313	1113	1394	1176	968	952	989	991	1112	1408	1029	1322	1264	1429	1555	1206	1578	1375	1032	1068	972	1074	1316	1388	1613	1444	1791		GO:0030008; GO:0006888; GO:0005737; GO:0003674; GO:0005794; GO:0005634
isotig33753	NA	NA	583	484	0	0	0	0	0	0	0	0	0	0	0	0	0	0	0	0	0	0	0	0	0	0	0	0	0	0	0		NA
isotig33754	NA	NA	595	496	0	0	0	0	0	0	0	0	0	0	0	0	0	0	0	0	0	0	0	0	0	0	0	0	0	0	0		NA
isotig33755	NA	NA	599	500	9	3	13	5	6	6	16	11	6	42	37	40	37	52	80	48	40	37	32	18	13	14	13	7	18	17	25		NA
isotig33756	AT4G15802	heat shock factor binding protein	598	499	647	645	803	668	688	631	655	680	792	931	794	927	1002	1317	1196	901	1235	1064	833	713	674	795	967	958	948	813	1106		GO:0005634; GO:0009408; GO:0031072; GO:0005634; GO:0005829; GO:0070370; GO:0048316; GO:0005515; GO:0005829; GO:0003714; GO:0070370; GO:0005829; GO:0005515; GO:0005634; GO:0048316; GO:0005829; GO:0005794; GO:0043621; GO:0009408; GO:0005634; GO:0005829; GO:0005634; GO:0009408; GO:0031072; GO:0005634; GO:0005829; GO:0070370; GO:0048316; GO:0005515; GO:0005829; GO:0003714; GO:0070370; GO:0005829; GO:0005515; GO:0005634; GO:0048316; GO:0005829; GO:0005794; GO:0043621; GO:0009408; GO:0005634; GO:0005829
isotig33757	AT5G16150	plastidic GLC translocator	598	499	769	677	800	666	557	634	1657	1263	1374	1649	1342	2087	1423	2152	2037	1364	1683	1597	179	270	169	536	417	389	1053	908	804		GO:0015144; GO:0009507; GO:0005351; GO:0009941; GO:0009941; GO:0009507; GO:0009941; GO:0009536; GO:0016020; GO:0009941; GO:0008643; GO:0009941; GO:0009507; GO:0015144; GO:0009507; GO:0005351; GO:0009941; GO:0009941; GO:0009507; GO:0009941; GO:0009536; GO:0016020; GO:0009941; GO:0008643; GO:0009941; GO:0009507; GO:0015144; GO:0009507; GO:0005351; GO:0009941; GO:0009941; GO:0009507; GO:0009941; GO:0009536; GO:0016020; GO:0009941; GO:0008643; GO:0009941; GO:0009507; GO:0015144; GO:0009507; GO:0005351; GO:0009941; GO:0009941; GO:0009507; GO:0009941; GO:0009536; GO:0016020; GO:0009941; GO:0008643; GO:0009941; GO:0009507; GO:0015144; GO:0009507; GO:0005351; GO:0009941; GO:0009941; GO:0009507; GO:0009941; GO:0009536; GO:0016020; GO:0009941; GO:0008643; GO:0009941; GO:0009507
isotig33758	NA	NA	597	498	1	5	5	5	1	3	2	6	9	15	5	14	24	45	37	13	12	14	9	8	7	13	17	4	9	5	13		NA
isotig33759	AT3G52630	Nucleic acid-binding, OB-fold-like protein	596	497	33	29	63	30	44	47	20	30	26	90	54	53	63	76	94	88	93	97	176	139	110	78	78	127	96	56	114		None found
isotig33760	NA	NA	588	489	0	0	0	0	0	0	0	0	0	0	0	0	0	0	0	0	0	0	0	0	0	0	0	0	0	0	0		NA
isotig33761	AT1G77520	O-methyltransferase family protein	598	499	3	3	5	5	0	3	4	2	1	21	2	4	11	5	9	11	10	7	8	5	2	3	2	0	3	7	6		GO:0046983; GO:0019438; GO:0005829; GO:0032259; GO:0008171; GO:0005634; GO:0008757; GO:0046983; GO:0019438; GO:0005829; GO:0032259; GO:0008171; GO:0005634; GO:0008757
isotig33762	NA	NA	597	498	0	0	0	0	0	0	0	0	0	0	0	0	0	0	0	0	0	0	0	0	0	0	0	0	0	0	0		NA
isotig33763	AT3G17300	unknown protein; Has 48 Blast hits to 48 proteins in 21 species: Archae - 0; Bacteria - 0; Metazoa - 0; Fungi - 0; Plants - 40; Viruses - 0; Other Eukaryotes - 8 (source: NCBI BLink).	598	499	488	447	515	483	456	371	514	515	559	821	696	692	718	893	867	624	802	749	574	503	484	501	583	690	630	538	808		GO:0005739; GO:0005739
isotig33764	AT3G09500	Ribosomal L29 family protein	598	499	4930	5228	6006	6830	5481	5314	3467	3627	4035	5962	4676	5244	4807	6149	6482	4632	5825	5580	10103	8881	9888	9832	9391	13583	7476	6349	9863		GO:0003729; GO:0006412; GO:0009506; GO:0000463; GO:0005829; GO:0022625; GO:0022625; GO:0005730; GO:0003729; GO:0005737; GO:0003729; GO:0003729; GO:0006412; GO:0009506; GO:0000463; GO:0005829; GO:0022625; GO:0022625; GO:0005730; GO:0003729; GO:0005737; GO:0003729
isotig33766	AT3G13275	unknown protein; FUNCTIONS IN: molecular_function unknown; INVOLVED IN: biological_process unknown; LOCATED IN: endomembrane system; Has 29 Blast hits to 29 proteins in 10 species: Archae - 0; Bacteria - 0; Metazoa - 0; Fungi - 0; Plants - 29; Viruses - 0; Other Eukaryotes - 0 (source: NCBI BLink).	599	500	37	48	48	30	33	26	41	45	30	75	62	46	49	98	109	77	115	89	60	46	49	36	37	56	60	31	49		GO:0008150; GO:0003674; GO:0005576; GO:0008150; GO:0003674; GO:0005576
isotig33767	AT1G16790	ribosomal protein-related	598	499	166.08	169.08	220.57	170.05	132.89	154.41	57.55	71.9	86.35	214.21	169.96	205.94	217.12	333.9	333.69	303.24	306.67	304.77	337.77	293.09	325.75	183.29	173.6	272.45	137.81	110.81	210.24		GO:0009941; GO:0005634; GO:0009507; GO:0009941; GO:0009535; GO:0008150; GO:0009536; GO:0009535; GO:0003674; GO:0009941; GO:0005634; GO:0009507; GO:0009941; GO:0009535; GO:0008150; GO:0009536; GO:0009535; GO:0003674
isotig33768	AT2G41690	heat shock transcription factor B3	596	497	0	2	0	0	0	0	1	1	0	6	5	3	3	3	1	1	4	5	3	2	2	0	0	0	0	0	1		GO:0005515; GO:0003700; GO:0005634; GO:0000978; GO:0005634; GO:0003700; GO:0006357; GO:0005515; GO:0003700; GO:0005634; GO:0000978; GO:0005634; GO:0003700; GO:0006357
isotig33769	NA	NA	590	491	0	0	1	0	0	0	4	0	2	3	0	1	8	4	4	4	1	4	0	0	1	0	1	0	0	0	1		NA
isotig33770	AT5G58290	regulatory particle triple-A ATPase 3	598	499	279	321	444	392	357	357	250	215	306	499	404	444	457	558	685	432	525	489	651	591	577	553	630	767	662	697	782		GO:0008540; GO:0009506; GO:0045899; GO:0005634; GO:0005618; GO:0030163; GO:0008540; GO:0031597; GO:0006511; GO:0036402; GO:0009507; GO:0000502; GO:0016887; GO:0008540; GO:0009506; GO:0045899; GO:0005634; GO:0005618; GO:0030163; GO:0008540; GO:0031597; GO:0006511; GO:0036402; GO:0009507; GO:0000502; GO:0016887
isotig33771	AT1G75190	unknown protein; Has 7306 Blast hits to 3858 proteins in 279 species: Archae - 15; Bacteria - 134; Metazoa - 3314; Fungi - 546; Plants - 228; Viruses - 207; Other Eukaryotes - 2862 (source: NCBI BLink).	597	498	45	25	43	137	103	102	34	37	42	97	66	119	163	231	273	95	104	128	105	143	79	137	117	142	157	135	195		GO:0005634; GO:0008150; GO:0005634; GO:0003674
isotig33773	NA	NA	587	488	0	0	0	0	0	0	0	0	0	0	0	0	0	0	0	0	0	0	0	0	0	0	0	0	0	0	0		NA
isotig33774	AT1G49230	RING/U-box superfamily protein	593	494	19	18	31	28	30	24	26	24	33	111	109	74	153	115	145	125	180	145	51	41	29	32	22	21	85	44	63		GO:0016567; GO:0016567; GO:0016567
isotig33775	AT1G69490	C-like, activated by AP3/PI	595	496	1.52	2.22	13.36	1.32	2.31	2.78	12.05	6.35	0	8.33	1.99	1.66	1.75	14.92	5.12	2.88	8.92	4.77	0	2.13	0	0	0	0	1.42	1.35	1.43		GO:0009793; GO:0006355; GO:0005634; GO:0009908; GO:0003700; GO:0009825; GO:0005515; GO:0000976; GO:0009835; GO:0000976; GO:0005515; GO:0005634; GO:0010150; GO:0009835; GO:0009793; GO:0006355; GO:0005634; GO:0009908; GO:0003700; GO:0009825; GO:0005515; GO:0000976; GO:0009835; GO:0000976; GO:0005515; GO:0005634; GO:0010150; GO:0009835
isotig33776	NA	NA	597	498	0	0	0	0	0	0	0	0	0	0	0	0	0	0	0	0	0	0	0	0	0	0	0	0	0	0	0		NA
isotig33777	AT1G04990	Zinc finger C-x8-C-x5-C-x3-H type family protein	588	489	0	0	0	0	0	0	0	0	0	0	0	0	0	0	0	0	0	0	0	0	0	0	0	0	0	0	0		GO:0005634; GO:0003729; GO:0005634; GO:0005634; GO:0008150; GO:0003729; GO:0005634; GO:0005634; GO:0005634; GO:0003729; GO:0005634; GO:0003729; GO:0005634; GO:0005634; GO:0008150; GO:0003729; GO:0005634; GO:0005634; GO:0005634; GO:0003729; GO:0005634; GO:0003729; GO:0005634; GO:0005634; GO:0008150; GO:0003729; GO:0005634; GO:0005634; GO:0005634; GO:0003729; GO:0005634; GO:0003729; GO:0005634; GO:0005634; GO:0008150; GO:0003729; GO:0005634; GO:0005634; GO:0005634; GO:0003729
isotig33778	NA	NA	585	486	0	0	0	0	0	0	0	0	0	0	0	0	0	0	0	0	0	0	0	0	0	0	0	0	0	0	0		NA
isotig33779	NA	NA	571	472	0	0	0	0	0	0	0	0	0	0	0	0	0	0	0	0	0	0	0	0	0	0	0	0	0	0	0		NA
isotig33780	NA	NA	597	498	30	44	45	47	29	42	18	16	17	85	30	36	76	110	138	63	84	63	52	31	36	48	21	65	65	31	35		NA
isotig33781	NA	NA	589	490	0	0	0	0	0	0	0	0	0	0	0	0	0	0	0	0	0	0	0	0	0	0	0	0	0	0	0		NA
isotig33782	AT4G18950	Integrin-linked protein kise family	596	497	19	12	22	15	7	17	7	8	12	21	28	17	22	24	33	13	20	14	9	13	16	8	23	18	10	9	29		GO:0010119; GO:0005634; GO:0004672; GO:0005737; GO:0006468; GO:0005737; GO:0006468; GO:0005515; GO:0005524; GO:0004672; GO:0004672; GO:0005829; GO:0004712; GO:0005737; GO:0004674; GO:0010119; GO:0005634; GO:0004672; GO:0005737; GO:0006468; GO:0005737; GO:0006468; GO:0005515; GO:0005524; GO:0004672; GO:0004672; GO:0005829; GO:0004712; GO:0005737; GO:0004674
isotig33783	AT3G25940	TFIIB zinc-binding protein	595	496	248	191	233	254	224	193	118	142	154	285	229	316	241	335	314	277	342	302	357	250	334	226	293	333	247	241	352		GO:0008270; GO:0006363; GO:0005736; GO:0003899; GO:0006379; GO:0003676; GO:0005634
isotig33784	AT3G18280	Bifunctiol inhibitor/lipid-transfer protein/seed storage 2S albumin superfamily protein	597	498	1205	1107	2396	856	630	610	1231	947	1057	1392	875	1005	1199	810	941	1003	1255	1071	755	603	697	754	887	982	2003	1456	1569		GO:0006869; GO:0005739; GO:0005576; GO:0006869; GO:0005739; GO:0005576
isotig33785	AT5G16470	zinc finger (C2H2 type) family protein	597	498	1924	1956	2573	1794	1586	1571	2363	1959	2108	3264	2484	2780	3049	3884	4147	2960	3691	3443	3190	2597	2747	2756	2635	3458	2682	2028	3213		GO:0010150; GO:1900055; GO:0080183; GO:0071452; GO:0010494; GO:0003700; GO:0005634; GO:0006355; GO:0009536; GO:0005737; GO:0010150; GO:1900055; GO:0080183; GO:0071452; GO:0010494; GO:0003700; GO:0005634; GO:0006355; GO:0009536; GO:0005737
isotig33787	AT1G67785	unknown protein; Has 30 Blast hits to 30 proteins in 12 species: Archae - 0; Bacteria - 0; Metazoa - 0; Fungi - 0; Plants - 30; Viruses - 0; Other Eukaryotes - 0 (source: NCBI BLink).	596	497	1563	1739	1984	1587	1353	1367	1563	1590	1721	2088	1698	1607	2225	2532	2652	1613	2088	1933	2220	2186	2047	2108	2130	2962	2194	1952	2777		GO:0005747; GO:0005747; GO:0008150; GO:0005739; GO:0003674
isotig33788	NA	NA	588	489	0	0	0	0	0	0	0	0	0	0	2	1	0	0	1	5	3	1	0	0	1	0	0	0	0	0	0		NA
isotig33789	AT3G60190	DYMIN-like 1E	591	492	0	0	0	0	0	0	0	0	0	1	0	0	0	0	0	0	0	0	0	0	0	0	0	0	0	0	0		GO:0016192; GO:0008017; GO:0009506; GO:0005737; GO:0050832; GO:0005886; GO:0005739; GO:0016020; GO:0005774; GO:0005886; GO:0005737; GO:0000266; GO:0005829; GO:0005773; GO:0003924; GO:0016192; GO:0008017; GO:0009506; GO:0005737; GO:0050832; GO:0005886; GO:0005739; GO:0016020; GO:0005774; GO:0005886; GO:0005737; GO:0000266; GO:0005829; GO:0005773; GO:0003924
isotig33791	AT2G40170	Stress induced protein	595	496	3	0	1	2	3	3	5	3	2	2	5	0	0	5	0	3	0	0	0	2	0	3	0	0	3	0	2		GO:0048316; GO:0048700; GO:0005829; GO:0009737; GO:0005737; GO:0009737; GO:0003674; GO:0005829
isotig33792	AT5G20790	unknown protein; FUNCTIONS IN: molecular_function unknown; INVOLVED IN: biological_process unknown; LOCATED IN: endomembrane system; EXPRESSED IN: 11 plant structures; EXPRESSED DURING: LP.04 four leaves visible, 4 anthesis, petal differentiation and expansion stage; BEST Arabidopsis thalia protein match is: unknown protein (TAIR:AT3G43110.1); Has 30201 Blast hits to 17322 proteins in 780 species: Archae - 12; Bacteria - 1396; Metazoa - 17338; Fungi - 3422; Plants - 5037; Viruses - 0; Other Eukaryotes - 2996 (source: NCBI BLink).	596	497	323	265	244	34	31	40	171	220	183	186	206	125	318	342	328	277	371	346	143	116	132	55	58	76	58	44	52		GO:0071456; GO:0005576; GO:0005576; GO:0003674
isotig33793	NA	NA	595	496	0	0	0	0	0	0	0	0	0	0	0	0	0	0	0	0	0	0	0	0	0	0	0	0	0	0	0		NA
isotig33794	NA	NA	591	492	0	0	0	0	0	0	0	0	0	0	0	0	0	0	0	0	0	0	0	0	0	0	0	0	0	0	0		NA
isotig33795	AT4G19630	winged-helix D-binding transcription factor family protein	596	497	52	46	50	62	53	56	79	80	85	143	147	111	170	201	195	128	137	166	123	105	96	71	64	91	88	106	102		GO:0034605; GO:0006355; GO:0006357; GO:0005634; GO:0000978; GO:0003700; GO:0005634; GO:0003700; GO:0034605; GO:0006355; GO:0006357; GO:0005634; GO:0000978; GO:0003700; GO:0005634; GO:0003700
isotig33796	AT2G32720	cytochrome B5 isoform B	595	496	256	284	488	276	291	306	129	138	119	282	192	246	261	242	297	152	184	211	179	248	190	165	146	209	285	289	401		GO:0005783; GO:0005515; GO:0005783; GO:0043447; GO:0042761; GO:0020037; GO:0005783; GO:0016020; GO:0005515; GO:0043231; GO:0009507; GO:0009055; GO:0020037; GO:0005783; GO:0005515; GO:0005783; GO:0043447; GO:0042761; GO:0020037; GO:0005783; GO:0016020; GO:0005515; GO:0043231; GO:0009507; GO:0009055; GO:0020037
isotig33797	NA	NA	585	486	4	0	0	0	0	0	3	0	0	4	1	0	4	11	6	0	2	0	2	2	1	3	0	0	1	0	1		NA
isotig33799	NA	NA	585	486	0	0	0	0	0	0	0	0	0	0	0	0	0	0	0	0	0	0	0	0	0	0	0	0	0	0	0		NA
isotig33800	AT1G20670	D-binding bromodomain-containing protein	596	497	119	128	139	92	78	74	87	112	135	190	116	184	204	246	288	145	147	123	101	80	88	114	149	108	149	151	191		GO:0008150; GO:0005634; GO:0008150; GO:0005634; GO:0008150; GO:0005634; GO:0008150; GO:0005634
isotig33801	AT1G10200	GATA type zinc finger transcription factor family protein	597	498	119	147	126	116	130	150	42	53	49	357	271	272	444	433	590	385	510	392	275	280	223	138	178	249	181	165	223		GO:0051017; GO:0051015; GO:0005737; GO:0051017; GO:0051015; GO:0005886; GO:0003729; GO:0015629; GO:0005737; GO:0015629; GO:0051017; GO:0051015; GO:0005737; GO:0051017; GO:0051015; GO:0005886; GO:0003729; GO:0015629; GO:0005737; GO:0015629
isotig33802	AT5G22580	Stress responsive A/B Barrel Domain	596	497	345	395	540	856	658	630	316	360	450	1676	1220	825	1422	1145	2071	2015	3172	2669	2866	2026	2092	1790	1514	1728	2292	1473	2085		GO:0009507; GO:0005829; GO:0008150; GO:0009536
isotig33803	NA	NA	595	496	0	0	0	0	0	0	0	0	0	0	0	0	0	0	0	0	0	0	0	0	0	0	0	0	0	0	0		NA
isotig33804	NA	NA	594	495	0	0	0	0	0	0	0	0	0	0	0	0	0	0	0	0	0	0	0	0	0	0	0	0	0	0	0		NA
isotig33805	AT3G17210	heat stable protein 1	595	496	680	674	1026	476	502	540	798	850	1012	1598	1376	1375	1649	1820	1932	1374	1881	1601	747	520	580	720	830	868	960	839	1099		GO:0050832; GO:0005829; GO:0009507; GO:0009865; GO:0042742; GO:0005829; GO:0009507; GO:0005886
isotig33807	NA	NA	595	496	1	0	10	1	1	0	8	3	9	19	20	20	60	74	119	26	15	9	5	1	1	2	5	0	10	0	1		NA
isotig33808	AT3G04720_and_AT3G04717	(1)_ pathogenesis-related 4 _And_(2)_ Encodes a Wound-induced protein (WIP) family protein	595	496	224	428	2232	729	413	396	499	334	468	1584	863	643	705	611	833	607	679	650	795	395	269	815	342	349	2074	371	811		GO:0009723; GO:0005576; GO:0009615; GO:0099503; GO:0008061; GO:0009627; GO:0004540; GO:0042742; GO:0080027; GO:0009723; GO:0005576; GO:0009615; GO:0099503; GO:0008061; GO:0009627; GO:0004540; GO:0042742; GO:0080027
isotig33809	AT2G27970	CDK-subunit 2	594	495	548	636	963	874	687	680	583	643	745	1333	1081	1005	1429	1592	1811	1143	1410	1363	1048	915	860	1038	1079	1343	1260	939	1433		GO:0019901; GO:0043130; GO:0005515; GO:0042393; GO:0000307; GO:0007346; GO:0019005; GO:0005634; GO:0061575; GO:0005737; GO:0005634
isotig33810	NA	NA	595	496	0	0	0	0	0	0	0	0	0	0	0	0	0	0	0	0	0	0	0	0	0	0	0	0	0	0	0		NA
isotig33811	AT1G75750_and_AT4G09610	(1)_ GAST1 protein homolog 1 _And_(2)_ GAST1 protein homolog 2	595	496	8968	10205	16425	1700	2341	1711	22952	14782	16918	3993	2204	4436	2699	2352	4059	4462	4492	4350	17379	17009	14064	6822	4998	7087	2472	1875	3818		GO:0005618; GO:0009741; GO:0005576; GO:0005739; GO:0009739; GO:0005576; GO:0009739; GO:0009737; GO:0009826; GO:0009505; GO:0005618; GO:0009741; GO:0005576; GO:0005739; GO:0009739; GO:0005576; GO:0009739; GO:0009737; GO:0009826; GO:0009505	GO:0003674; GO:0005576
isotig33812	NA	NA	578	479	0	0	0	0	0	0	0	0	0	0	0	0	0	0	0	0	0	0	0	0	0	0	0	0	0	0	0		NA
isotig33813	AT1G31760	SWIB/MDM2 domain superfamily protein	594	495	443	534	630	616	502	486	525	570	572	1053	874	1086	827	1137	1252	784	1130	1022	733	595	688	724	735	841	666	619	877		GO:0006357; GO:0097552; GO:0005634; GO:0043504; GO:0000262; GO:0005634; GO:0001228
isotig33814	AT5G15802	unknown protein; FUNCTIONS IN: molecular_function unknown; INVOLVED IN: biological_process unknown; LOCATED IN: endomembrane system; Has 35 Blast hits to 35 proteins in 15 species: Archae - 0; Bacteria - 4; Metazoa - 0; Fungi - 0; Plants - 31; Viruses - 0; Other Eukaryotes - 0 (source: NCBI BLink).	592	493	459	486	556	809	709	697	322	351	358	818	622	748	915	1157	1254	752	1049	988	883	891	829	728	849	938	972	823	1158		GO:0009507; GO:0005576; GO:0047134; GO:0005783; GO:0015979
isotig33815	AT3G55800	sedoheptulose-bisphosphatase	590	491	14739	14869	17328	10037	9267	9906	12405	13575	14552	9894	8804	10286	12919	16659	16120	11756	14451	13762	14371	13355	12577	13929	13125	17838	14092	13324	17982		GO:0006000; GO:0050278; GO:0009579; GO:0005986; GO:0009570; GO:0016051; GO:0009507; GO:0009507; GO:0009941; GO:0048046; GO:0019253; GO:0005986; GO:0009507; GO:0005829; GO:0042132; GO:0006002; GO:0030388; GO:0019252; GO:0009570; GO:0009570; GO:0019253; GO:0005737; GO:0006094; GO:0006000; GO:0050278; GO:0009579; GO:0005986; GO:0009570; GO:0016051; GO:0009507; GO:0009507; GO:0009941; GO:0048046; GO:0019253; GO:0005986; GO:0009507; GO:0005829; GO:0042132; GO:0006002; GO:0030388; GO:0019252; GO:0009570; GO:0009570; GO:0019253; GO:0005737; GO:0006094
isotig33816	AT1G77885	unknown protein; BEST Arabidopsis thalia protein match is: unknown protein (TAIR:AT1G22065.1); Has 35333 Blast hits to 34131 proteins in 2444 species: Archae - 798; Bacteria - 22429; Metazoa - 974; Fungi - 991; Plants - 531; Viruses - 0; Other Eukaryotes - 9610 (source: NCBI BLink).	595	496	158	189	184	229	168	221	272	219	199	445	396	333	619	718	917	317	400	428	441	445	411	490	365	594	422	376	447		GO:0003674; GO:0008150; GO:0005575
isotig33818	AT1G22065	unknown protein; FUNCTIONS IN: molecular_function unknown; INVOLVED IN: biological_process unknown; LOCATED IN: cellular_component unknown; BEST Arabidopsis thalia protein match is: unknown protein (TAIR:AT1G77885.1); Has 30201 Blast hits to 17322 proteins in 780 species: Archae - 12; Bacteria - 1396; Metazoa - 17338; Fungi - 3422; Plants - 5037; Viruses - 0; Other Eukaryotes - 2996 (source: NCBI BLink).	592	493	2	2	4	14	6	5	8	5	3	18	14	10	42	51	90	27	35	37	29	51	21	22	12	31	26	16	36		GO:0005575; GO:0008150; GO:0003674
isotig33819	AT5G07230	Bifunctiol inhibitor/lipid-transfer protein/seed storage 2S albumin superfamily protein	589	490	0	0	1	0	0	0	0	0	0	0	0	0	0	0	0	0	0	0	1	0	0	0	0	0	455	118	732		GO:0005576
isotig33820	NA	NA	589	490	0	0	0	0	0	0	0	0	0	0	0	0	0	0	0	0	0	0	0	0	0	0	0	0	0	0	0		NA
isotig33821	AT1G54210	Ubiquitin-like superfamily protein	594	495	109	109	153	99	83	78	199	168	165	258	224	201	324	461	429	191	286	205	77	68	50	100	94	129	159	139	135		GO:0044804; GO:0000045; GO:0034045; GO:0009507; GO:0000422; GO:0006501; GO:0000045; GO:0009507; GO:0006914; GO:0005737; GO:0034274
isotig33822	AT5G18800	Cox19-like CHCH family protein	594	495	1546	1802	2186	1684	1574	1647	1754	1724	2102	2155	1790	1807	2071	2423	2590	1744	2202	2151	2854	2634	2355	2703	2551	3408	2666	2506	3206		GO:0005747; GO:0005747; GO:0009536; GO:0006120; GO:0009507; GO:0005739; GO:0005747; GO:0009507
isotig33823	AT1G12580	phosphoenolpyruvate carboxylase-related kise 1	594	495	26	22	55	22	23	26	73	69	46	100	94	37	151	112	183	93	86	61	55	19	27	32	21	14	74	28	49		GO:0035556; GO:0005634; GO:0005516; GO:0009931; GO:0004674; GO:0005737; GO:0005737; GO:0046777; GO:0046777; GO:0018105; GO:0004683; GO:0035556; GO:0005634; GO:0005516; GO:0009931; GO:0004674; GO:0005737; GO:0005737; GO:0046777; GO:0046777; GO:0018105; GO:0004683; GO:0035556; GO:0005634; GO:0005516; GO:0009931; GO:0004674; GO:0005737; GO:0005737; GO:0046777; GO:0046777; GO:0018105; GO:0004683
isotig33824	NA	NA	594	495	0	0	0	0	0	0	0	0	0	0	0	0	0	0	0	0	0	0	0	0	0	0	0	0	0	0	0		NA
isotig33825	AT2G41740	villin 2	594	495	466	472	524	121	87	105	344	371	340	371	319	362	422	598	608	380	455	426	167	176	154	145	194	223	216	212	222		GO:0005829; GO:0051014; GO:0003729; GO:0005515; GO:0051017; GO:0051015; GO:0005737; GO:0005737; GO:0005829; GO:0051014; GO:0003729; GO:0005515; GO:0051017; GO:0051015; GO:0005737; GO:0005737; GO:0005829; GO:0051014; GO:0003729; GO:0005515; GO:0051017; GO:0051015; GO:0005737; GO:0005737
isotig33826	NA	NA	593	494	0	0	0	0	0	0	0	0	0	0	0	0	0	0	0	0	0	0	0	0	0	0	0	0	0	0	0		NA
isotig33827	AT5G16200	50S ribosomal protein-related	594	495	46	66	57	61	53	82	570	576	595	270	245	244	343	396	371	312	407	394	132	143	144	109	116	128	101	80	126		GO:0003674; GO:0008150; GO:0005739; GO:0005739
isotig33828	AT5G05130	D/R helicase protein	593	494	0	0	0	0	0	0	0	0	0	0	0	0	0	0	0	0	0	0	0	0	0	0	0	0	0	0	0		GO:0016818; GO:0070615; GO:0003676; GO:0008270; GO:0016818; GO:0070615; GO:0003676; GO:0008270
isotig33829	NA	NA	592	493	0	0	0	0	0	0	0	0	0	0	0	0	0	3	5	1	0	0	0	0	0	0	0	0	0	0	0		NA
isotig33830	AT4G10690	transposable element gene	594	495	0	0	0	0	0	0	0	0	0	0	0	0	0	0	0	0	0	0	0	0	0	0	0	0	0	0	0		None found
isotig33831	AT5G14410	unknown protein; Has 23 Blast hits to 23 proteins in 9 species: Archae - 0; Bacteria - 0; Metazoa - 0; Fungi - 0; Plants - 23; Viruses - 0; Other Eukaryotes - 0 (source: NCBI BLink).	589	490	175	203	267	73	122	115	249	159	202	344	271	228	389	397	500	271	378	372	240	145	158	135	135	148	202	154	191		GO:0003674; GO:0008150; GO:0005739; GO:0005739
isotig33832	AT4G30400	RING/U-box superfamily protein	592	493	44.53	34.41	47.15	10.65	18	30.92	15.66	8.86	18.93	54.57	42.15	37.14	38.73	92.67	87.36	51.74	49.68	40.72	13.91	37.73	23.41	20.26	38.76	23.74	21.98	34.92	51.33		GO:0005886; GO:0031625; GO:0016567; GO:0016567; GO:0005634; GO:0005886; GO:0031625; GO:0016567; GO:0016567; GO:0005634
isotig33833	AT5G62980	Dihydroneopterin aldolase	593	494	22	0	21.6	18.55	23	17.64	8.04	0	0	14.74	29	13.28	0	24.27	18.79	14.31	13.33	19.18	0	10.04	17.64	0	24.81	12.31	22.76	25.97	0		GO:0004150; GO:0005737; GO:0004150; GO:0046654; GO:0006760; GO:0004150; GO:0005737; GO:0004150; GO:0046654; GO:0006760
isotig33834	AT2G18620	Terpenoid synthases superfamily protein	586	487	0	0	0	0	0	0	0	0	0	0	0	0	0	0	0	0	0	0	0	0	0	0	0	0	0	0	0		GO:0004337; GO:0004161; GO:0004311; GO:0009507; GO:0033384; GO:0033386; GO:0004659; GO:0045337
isotig33835	AT1G27910	plant U-box 45	593	494	0	0	0	0	0	0	0	0	0	0	0	0	7.94	0	0	6.78	0	0	0	0	0	0	0	0	0	0	0		GO:0005737; GO:0016567; GO:0005737; GO:0005634; GO:0016567; GO:0070696; GO:0004842; GO:0005737; GO:0016567; GO:0005737; GO:0005634; GO:0016567; GO:0070696; GO:0004842
isotig33836	AT1G44414	unknown protein; Has 29 Blast hits to 29 proteins in 12 species: Archae - 0; Bacteria - 4; Metazoa - 0; Fungi - 0; Plants - 25; Viruses - 0; Other Eukaryotes - 0 (source: NCBI BLink).	593	494	59	55	107	66	37	60	488	679	644	192	179	202	226	317	336	223	246	257	64	78	76	64	72	64	83	56	70		GO:0008150; GO:0005739; GO:0003674
isotig33837	AT4G23160	cysteine-rich RLK (RECEPTOR-like protein kise) 8	593	494	2	0	0	0	0	0	0	0	0	0	0	0	0	0	0	0	1	0	0	0	0	0	0	0	0	0	1		GO:0006468; GO:0005886; GO:0004672; GO:0004674; GO:0042742; GO:0006468; GO:0016301; GO:0006468; GO:0005886; GO:0004672; GO:0004674; GO:0042742; GO:0006468; GO:0016301; GO:0006468; GO:0005886; GO:0004672; GO:0004674; GO:0042742; GO:0006468; GO:0016301; GO:0006468; GO:0005886; GO:0004672; GO:0004674; GO:0042742; GO:0006468; GO:0016301; GO:0006468; GO:0005886; GO:0004672; GO:0004674; GO:0042742; GO:0006468; GO:0016301; GO:0006468; GO:0005886; GO:0004672; GO:0004674; GO:0042742; GO:0006468; GO:0016301; GO:0006468; GO:0005886; GO:0004672; GO:0004674; GO:0042742; GO:0006468; GO:0016301; GO:0006468; GO:0005886; GO:0004672; GO:0004674; GO:0042742; GO:0006468; GO:0016301; GO:0006468; GO:0005886; GO:0004672; GO:0004674; GO:0042742; GO:0006468; GO:0016301; GO:0006468; GO:0005886; GO:0004672; GO:0004674; GO:0042742; GO:0006468; GO:0016301; GO:0006468; GO:0005886; GO:0004672; GO:0004674; GO:0042742; GO:0006468; GO:0016301; GO:0006468; GO:0005886; GO:0004672; GO:0004674; GO:0042742; GO:0006468; GO:0016301
isotig33838	AT5G66780	unknown protein; Has 1807 Blast hits to 1807 proteins in 277 species: Archae - 0; Bacteria - 0; Metazoa - 736; Fungi - 347; Plants - 385; Viruses - 0; Other Eukaryotes - 339 (source: NCBI BLink).	591	492	2	6	2	4	0	2	6	7	10	10	14	8	15	14	19	5	15	10	4	7	9	4	7	0	5	5	5		GO:0009507; GO:0008150; GO:0003674
isotig33839	NA	NA	593	494	0	0	0	0	0	0	0	0	0	1	0	0	0	0	0	0	0	0	0	0	0	0	0	0	0	0	0		NA
isotig33840	NA	NA	591	492	0	0	0	0	0	0	0	0	0	0	0	0	0	0	0	0	0	0	0	0	0	0	0	0	0	0	0		NA
isotig33841	AT3G13070	CBS domain-containing protein / transporter associated domain-containing protein	593	494	525	502	587	520	417	439.05	366	321	383	580	436	538	655	1224	1206	568	619	548	572	680	530	587	728	699	566	665	767		GO:0005829; GO:0050660; GO:0009941; GO:0005886; GO:0005829; GO:0050660; GO:0009941; GO:0005886
isotig33842	AT1G17147	VQ motif-containing protein	591	492	23	10	18	47	29	14	62	14	26	82	50	35	128	193	278	103	69	58	15	23	15	32	8	10	107	8	18		GO:0005515; GO:0008150; GO:0005515; GO:0008150
isotig33843	NA	NA	584	485	0	0	0	0	0	0	0	0	0	0	0	0	0	0	0	0	0	0	0	0	0	0	0	0	0	0	0		NA
isotig33844	AT2G45870	Bestrophin-like protein	592	493	54.34	48.41	61.1	55.22	41.51	47.89	21.69	27	39.22	62.32	42.95	71.61	22.45	64.84	62.67	56.69	84.53	59.13	27.16	35.02	37.88	49.11	59.7	65.2	44.95	32.11	74.62		GO:0005886; GO:0042548; GO:0005886; GO:0005247; GO:0005254; GO:0042548; GO:0005886; GO:0042651; GO:0005886; GO:0042548; GO:0005886; GO:0005247; GO:0005254; GO:0042548; GO:0005886; GO:0042651
isotig33845	AT3G51600	lipid transfer protein 5	592	493	1	8	2	3	3	1	1	2	1	30	6	3	5	1	10	2	3	4	3	3	3	0	0	1	1	1	5		GO:0009506; GO:0005829; GO:0005319; GO:0005618; GO:0006869; GO:0005576; GO:0006869; GO:0016020; GO:0009506; GO:0005829; GO:0005319; GO:0005618; GO:0006869; GO:0005576; GO:0006869; GO:0016020
isotig33846	AT4G35980	unknown protein; FUNCTIONS IN: molecular_function unknown; INVOLVED IN: biological_process unknown; LOCATED IN: cellular_component unknown; EXPRESSED IN: 24 plant structures; EXPRESSED DURING: 15 growth stages; Has 30201 Blast hits to 17322 proteins in 780 species: Archae - 12; Bacteria - 1396; Metazoa - 17338; Fungi - 3422; Plants - 5037; Viruses - 0; Other Eukaryotes - 2996 (source: NCBI BLink).	592	493	214	174	281	218	197	196	241	202	241	470	385	400	451	495	553	381	466	427	253	214	190	209	254	254	336	315	371		GO:0003674; GO:0005634; GO:0008150
isotig33847	AT3G03920_and_AT5G18180	(1)_ H/ACA ribonucleoprotein complex, subunit Gar1/f1 protein _And_(2)_ H/ACA ribonucleoprotein complex, subunit Gar1/f1 protein	592	493	695	693	744	1380	1009	956	326	353	303	1059	752	899	967	1437	1391	840	1092	972	2440	2172	2581	2035	1902	2626	1446	1088	1830		GO:0005730; GO:0000454; GO:0003729; GO:0034513; GO:0009535; GO:0009535; GO:0031429; GO:0005634; GO:0005730; GO:0000454; GO:0003729; GO:0034513; GO:0009535; GO:0009535; GO:0031429; GO:0005634	GO:0034513; GO:0009535; GO:0000454; GO:0009535; GO:0031429; GO:0005634
isotig33848	NA	NA	592	493	10	10	21	4	0	5	46	39	31	90	74	55	202	142	171	89	98	38	11	1	2	2	3	0	21	8	11		NA
isotig33849	AT1G33055	unknown protein; FUNCTIONS IN: molecular_function unknown; INVOLVED IN: aerobic respiration; LOCATED IN: endomembrane system; EXPRESSED IN: 13 plant structures; EXPRESSED DURING: 6 growth stages; Has 20 Blast hits to 20 proteins in 8 species: Archae - 0; Bacteria - 0; Metazoa - 0; Fungi - 0; Plants - 20; Viruses - 0; Other Eukaryotes - 0 (source: NCBI BLink).	593	494	0	3.61	1.8	12.24	9.01	0	18.03	10.82	14.42	34.11	16.23	18.03	59.5	50.16	84.54	18.03	28.74	32.45	0	5.41	1.77	3.61	1.78	3.61	21.64	23.44	5.35		GO:0009061; GO:0071456; GO:0003674; GO:0005739; GO:0009061; GO:0009061; GO:0071456; GO:0003674; GO:0005739; GO:0009061
isotig33850	AT5G11740	arabinogalactan protein 15	593	494	4594	4954	6304	966	662	815	8347	12398	12324	5969	5583	3788	7744	6912	8438	6939	8123	6751	5476	3284	4496	1928	1925	2589	3061	1420	1819		GO:0005886; GO:0031225; GO:0031225; GO:0005886; GO:0031225; GO:0031225
isotig33851	AT5G64310	arabinogalactan protein 1	592	493	482.63	535.68	870.32	452.48	375.34	331.29	1156.96	1004.68	1264.79	1108.43	1025.78	762.02	1454.92	1463.79	1981.76	1091.19	1503.4	1368.67	952.55	847.16	883.69	1038.49	785.82	653.08	1236.87	573.32	659.31		GO:0031225; GO:0031225; GO:0005886; GO:0031225; GO:0031225; GO:0005886
isotig33852	AT2G46680	homeobox 7	592	493	22	10	45	167	118	187	27	16	31	268	195	277	617	905	1095	233	225	209	100	99	49	208	146	135	389	215	174		GO:0005515; GO:0000981; GO:0005515; GO:0043565; GO:0000976; GO:0009738; GO:0045893; GO:0003700; GO:0003700; GO:0005634; GO:0009414; GO:0005634; GO:0000976; GO:0045893; GO:0009737; GO:0005634; GO:0043565; GO:0005515; GO:0000981; GO:0005515; GO:0043565; GO:0000976; GO:0009738; GO:0045893; GO:0003700; GO:0003700; GO:0005634; GO:0009414; GO:0005634; GO:0000976; GO:0045893; GO:0009737; GO:0005634; GO:0043565; GO:0005515; GO:0000981; GO:0005515; GO:0043565; GO:0000976; GO:0009738; GO:0045893; GO:0003700; GO:0003700; GO:0005634; GO:0009414; GO:0005634; GO:0000976; GO:0045893; GO:0009737; GO:0005634; GO:0043565; GO:0005515; GO:0000981; GO:0005515; GO:0043565; GO:0000976; GO:0009738; GO:0045893; GO:0003700; GO:0003700; GO:0005634; GO:0009414; GO:0005634; GO:0000976; GO:0045893; GO:0009737; GO:0005634; GO:0043565
isotig33853	AT1G54620	Plant invertase/pectin methylesterase inhibitor superfamily protein	589	490	0	0	0	0	0	0	0	0	0	0	0	0	0	0	0	0	0	0	0	0	1	0	0	0	0	0	0		GO:0004857; GO:0005737; GO:0043086; GO:0043086
isotig33854	AT3G24480	Leucine-rich repeat (LRR) family protein	592	493	798	831	1085	269	313	247	363	398	514	682	623	708	1355	1899	1855	885	802	806	803	768	674	605	675	1007	462	509	633		GO:0005199; GO:0009506; GO:0005618; GO:0005576; GO:0009505; GO:0005199; GO:0009506; GO:0005618; GO:0005576; GO:0009505
isotig33855	AT3G62870	Ribosomal protein L7Ae/L30e/S12e/Gadd45 family protein	592	493	846.64	896.27	1039.22	1572.59	1428.23	1257.38	282.33	314.74	336.37	1028.24	811	968.64	798	1151.38	1227.35	876.71	1220.81	1050	2592.8	1992.06	2482.31	1923.43	2225.6	2743.12	1501.96	1327.21	2192.73		GO:0003723; GO:0022626; GO:0005515; GO:0022625; GO:0003729; GO:0005774; GO:0005829; GO:0000470; GO:0022626; GO:0022625; GO:0005737; GO:0022626; GO:0003723; GO:0022626; GO:0005515; GO:0022625; GO:0003729; GO:0005774; GO:0005829; GO:0000470; GO:0022626; GO:0022625; GO:0005737; GO:0022626; GO:0003723; GO:0022626; GO:0005515; GO:0022625; GO:0003729; GO:0005774; GO:0005829; GO:0000470; GO:0022626; GO:0022625; GO:0005737; GO:0022626; GO:0003723; GO:0022626; GO:0005515; GO:0022625; GO:0003729; GO:0005774; GO:0005829; GO:0000470; GO:0022626; GO:0022625; GO:0005737; GO:0022626; GO:0003723; GO:0022626; GO:0005515; GO:0022625; GO:0003729; GO:0005774; GO:0005829; GO:0000470; GO:0022626; GO:0022625; GO:0005737; GO:0022626; GO:0003723; GO:0022626; GO:0005515; GO:0022625; GO:0003729; GO:0005774; GO:0005829; GO:0000470; GO:0022626; GO:0022625; GO:0005737; GO:0022626
isotig33856	AT5G17870	plastid-specific 50S ribosomal protein 6	592	493	3257	3764	4432	3592	3389	3163	2564	3444	3294	4081	3105	4467	4718	6182	5722	3951	5034	5106	4462	4509	4882	4785	5071	7677	5221	4586	6455		GO:0019843; GO:0009507; GO:0009507; GO:0009507; GO:0009507; GO:0009536; GO:0003729; GO:0003735; GO:0006412; GO:0009507; GO:0009507
isotig33857	NA	NA	588	489	0	0	0	0	0	0	0	0	0	0	0	0	0	0	0	0	0	0	0	0	0	0	0	0	0	0	0		NA
isotig33858	AT5G43970	translocase of outer membrane 22-V	592	493	756	793	886	932	953	803	542	588	583	924	721	854	826	960	998	779	1030	962	1854	1462	1891	1607	1509	2028	1203	1039	1650		GO:0005739; GO:0015450; GO:0005742; GO:0005774; GO:0006626; GO:0009536; GO:0009507; GO:0009536; GO:0005739; GO:0005739; GO:0005739; GO:0015450; GO:0005742; GO:0005774; GO:0006626; GO:0009536; GO:0009507; GO:0009536; GO:0005739; GO:0005739
isotig33859	AT3G59000	F-box/RNI-like superfamily protein	591	492	28	16	6	12	18	17	11	30	28	65	52	48	89	114	92	57	86	50	29	27	16	24	31	19	24	21	44		GO:0005515; GO:0016567; GO:0005515; GO:0016567
isotig33860	AT5G60650	unknown protein; FUNCTIONS IN: molecular_function unknown; INVOLVED IN: biological_process unknown; LOCATED IN: endomembrane system; BEST Arabidopsis thalia protein match is: unknown protein (TAIR:AT2G28410.1); Has 1807 Blast hits to 1807 proteins in 277 species: Archae - 0; Bacteria - 0; Metazoa - 736; Fungi - 347; Plants - 385; Viruses - 0; Other Eukaryotes - 339 (source: NCBI BLink).	589	490	12	18	30	6	7	11	16	20	28	28	26	32	30	23	29	47	53	57	62	36	33	24	24	23	21	13	41		GO:0005576; GO:0005576
isotig33861	AT5G53980	homeobox protein 52	591	492	10	7	4	1	1	0	9	11	11	10	6	5	9	20	26	10	19	15	9	0	1	0	4	16	4	3	3		GO:0043565; GO:0005634; GO:0009646; GO:0005634; GO:0009637; GO:0003700; GO:0000976; GO:0000976; GO:0045893; GO:0000976; GO:0000981
isotig33862	NA	NA	580	481	0	0	0	0	0	0	0	0	0	0	0	0	0	0	0	0	0	0	0	0	0	0	0	0	0	0	0		NA
isotig33863	AT3G51420	strictosidine synthase-like 4	591	492	30	43	46	51	34	57	31	37	32	264	175	138	470	403	507	210	233	166	90	52	42	43	45	31	113	68	139		GO:0009611; GO:0009058; GO:0009753; GO:0005829; GO:0009507
isotig33864	AT5G58700	phosphatidylinositol-speciwc phospholipase C4	583	484	2	5	9	5	5	5	27	40	39	42	16	21	66	36	63	28	42	26	16	7	9	4	7	14	12	6	13		GO:0004435; GO:0005739; GO:0048015; GO:0005739; GO:0004435; GO:0005739; GO:0048015; GO:0005739; GO:0004435; GO:0005739; GO:0048015; GO:0005739
isotig33865	NA	NA	581	482	0	0	0	0	0	0	0	0	0	0	0	0	0	0	0	0	0	0	0	0	0	0	0	0	0	0	0		NA
isotig33866	AT5G51480	SKU5 similar 2	585	486	10	20	29	10	10	7	13	13	16	54	48	30	93	77	137	57	91	68	47	32	31	32	23	28	42	27	46		GO:0031225; GO:0005507; GO:0046658; GO:0031225; GO:0009506; GO:0046658; GO:0005886; GO:0005886; GO:0016491; GO:0031225; GO:0005507; GO:0046658; GO:0031225; GO:0009506; GO:0046658; GO:0005886; GO:0005886; GO:0016491
isotig33867	AT2G38140	plastid-specific ribosomal protein 4	591	492	8228	8586	10402	8913	7240	7987	8479	9504	10024	10503	8309	8775	11351	12953	13528	9127	12222	11037	10947	9978	10082	9786	8975	13590	11968	10727	14420		GO:0009570; GO:0009507; GO:0032544; GO:0003729; GO:0032544; GO:0009507; GO:0009536; GO:0005783; GO:0009536; GO:0009507; GO:0009941; GO:0009570; GO:0009507; GO:0032544; GO:0003729; GO:0032544; GO:0009507; GO:0009536; GO:0005783; GO:0009536; GO:0009507; GO:0009941
isotig33868	AT5G02500	heat shock cogte protein 70-1	588	489	10903	10805	16022	3899	3490	3647	16989	23212.7	24881	3939	3045	3053	2336	3250	2863	2630	3012	3158	7012	6194	8165	7018	8255	11789	5578	6180	10204		GO:0016887; GO:0006457; GO:0034620; GO:0009507; GO:0005829; GO:0009506; GO:0031072; GO:0005737; GO:0005886; GO:0009615; GO:0005886; GO:0005794; GO:0005737; GO:0005737; GO:0051085; GO:0005730; GO:0005515; GO:0048046; GO:0003729; GO:0090332; GO:0009408; GO:0005829; GO:0005829; GO:0009507; GO:0005774; GO:0010187; GO:0044183; GO:0005618; GO:0005794; GO:0005774; GO:0098542; GO:0005634; GO:0010286; GO:0005524; GO:0022626; GO:0005515; GO:0009408; GO:0042026; GO:0009408; GO:0005634; GO:0002020; GO:0005829; GO:0051787; GO:0050832; GO:0009507; GO:0048046; GO:0042742; GO:0051082; GO:0005634; GO:0016887; GO:0006457; GO:0034620; GO:0009507; GO:0005829; GO:0009506; GO:0031072; GO:0005737; GO:0005886; GO:0009615; GO:0005886; GO:0005794; GO:0005737; GO:0005737; GO:0051085; GO:0005730; GO:0005515; GO:0048046; GO:0003729; GO:0090332; GO:0009408; GO:0005829; GO:0005829; GO:0009507; GO:0005774; GO:0010187; GO:0044183; GO:0005618; GO:0005794; GO:0005774; GO:0098542; GO:0005634; GO:0010286; GO:0005524; GO:0022626; GO:0005515; GO:0009408; GO:0042026; GO:0009408; GO:0005634; GO:0002020; GO:0005829; GO:0051787; GO:0050832; GO:0009507; GO:0048046; GO:0042742; GO:0051082; GO:0005634; GO:0016887; GO:0006457; GO:0034620; GO:0009507; GO:0005829; GO:0009506; GO:0031072; GO:0005737; GO:0005886; GO:0009615; GO:0005886; GO:0005794; GO:0005737; GO:0005737; GO:0051085; GO:0005730; GO:0005515; GO:0048046; GO:0003729; GO:0090332; GO:0009408; GO:0005829; GO:0005829; GO:0009507; GO:0005774; GO:0010187; GO:0044183; GO:0005618; GO:0005794; GO:0005774; GO:0098542; GO:0005634; GO:0010286; GO:0005524; GO:0022626; GO:0005515; GO:0009408; GO:0042026; GO:0009408; GO:0005634; GO:0002020; GO:0005829; GO:0051787; GO:0050832; GO:0009507; GO:0048046; GO:0042742; GO:0051082; GO:0005634
isotig33869	NA	NA	581	482	0	0	0	0	0	0	0	0	0	0	0	0	0	1	2	0	0	0	0	0	0	0	0	0	0	0	0		NA
isotig33870	AT2G32760	unknown protein; Has 229 Blast hits to 229 proteins in 104 species: Archae - 0; Bacteria - 2; Metazoa - 79; Fungi - 90; Plants - 49; Viruses - 0; Other Eukaryotes - 9 (source: NCBI BLink).	589	490	41	43	57	23	17	37	26	36	37	107	81	93	113	148	122	87	122	104	39	24	35	17	45	38	24	31	37		GO:0005829; GO:0005515; GO:0005768; GO:0005770; GO:0005737; GO:0005737; GO:1905394; GO:0036313; GO:0071985; GO:0005737; GO:0006623; GO:0005829; GO:0005515; GO:0005768; GO:0005770; GO:0005737; GO:0005737; GO:1905394; GO:0036313; GO:0071985; GO:0005737; GO:0006623; GO:0005829; GO:0005515; GO:0005768; GO:0005770; GO:0005737; GO:0005737; GO:1905394; GO:0036313; GO:0071985; GO:0005737; GO:0006623
isotig33871	AT1G69270	receptor-like protein kise 1	588	489	5	4	3	3	7	4	38	22	32	49	16	22	62	23	78	25	24	23	16	6	3	4	7	1	28	1	9		GO:0048508; GO:0042802; GO:0009737; GO:0009737; GO:0009651; GO:0006468; GO:0005515; GO:0009738; GO:0005576; GO:0004672; GO:0005886; GO:0005777; GO:0016301; GO:0009945; GO:0106310; GO:0009414; GO:0106311; GO:0009942; GO:0009409; GO:0048508; GO:0042802; GO:0009737; GO:0009737; GO:0009651; GO:0006468; GO:0005515; GO:0009738; GO:0005576; GO:0004672; GO:0005886; GO:0005777; GO:0016301; GO:0009945; GO:0106310; GO:0009414; GO:0106311; GO:0009942; GO:0009409
isotig33872	AT5G28780	PIF1 helicase	583	484	0	0	0	0	0	0	0	0	0	0	0	0	0	0	0	0	0	0	0	0	0	0	0	0	0	0	0		GO:0005657; GO:0003678; GO:0000723; GO:0032508; GO:0005634; GO:0006260; GO:0005657; GO:0003678; GO:0000723; GO:0032508; GO:0005634; GO:0006260
isotig33873	NA	NA	583	484	0	0	0	0	0	0	0	0	0	0	0	0	0	0	0	0	0	0	0	0	0	0	0	0	0	0	0		NA
isotig33874	AT3G04030	Homeodomain-like superfamily protein	590	491	271	224	182	82	73	71	124	195	152	231	282	198	237	201	235	212	235	265	292	208	191	186	267	209	273	249	280		GO:0003700; GO:0005739; GO:0006355; GO:0005739; GO:0005739; GO:0005739; GO:0005739; GO:0003700; GO:0005739; GO:0006355; GO:0005739; GO:0005739; GO:0005739; GO:0005739
isotig33875	AT5G35732	unknown protein; BEST Arabidopsis thalia protein match is: unknown protein (TAIR:AT2G04795.1); Has 35333 Blast hits to 34131 proteins in 2444 species: Archae - 798; Bacteria - 22429; Metazoa - 974; Fungi - 991; Plants - 531; Viruses - 0; Other Eukaryotes - 9610 (source: NCBI BLink).	588	489	594	752	757	888	1006	991	1314	1306	1142	2469	2151	1761	2892	3046	3512	2780	3626	3275	1861	1722	1397	1217	1203	1717	1506	1740	2148		GO:0005634; GO:0003674; GO:0008150
isotig33876	AT1G01100	60S acidic ribosomal protein family	589	490	3427	3615	4439	5154	4604	4286	2584	2794	2915	3820	3162	3413	3199	3629	4084	3304	4137	3916	9200	7208	8913	7872	8054	11110	5987	5041	8057		GO:0002181; GO:0005829; GO:0022626; GO:0022626; GO:0006414; GO:0022626; GO:0003735; GO:0022625; GO:0003735; GO:0030295; GO:0043021; GO:0005737; GO:0005737; GO:0005654
isotig33877	AT3G02120	hydroxyproline-rich glycoprotein family protein	590	491	478	613	814	252	234	269	311	409	550	504	452	523	555	642	727	665	685	795	424	480	389	513	321	510	450	389	474		GO:0005634; GO:0003674
isotig33878	AT1G08920	ERD (early response to dehydration) six-like 1	589	490	24	17	34	14	13	14	32	31	17	121	133	56	314	197	371	181	241	187	134	49	52	33	27	9	99	61	76		GO:0022857; GO:0015144; GO:0055085; GO:0009414; GO:0015145; GO:0009737; GO:0015749; GO:0009705; GO:0009651; GO:0022857; GO:0015144; GO:0055085; GO:0009414; GO:0015145; GO:0009737; GO:0015749; GO:0009705; GO:0009651
isotig33879	AT1G51650	ATP synthase epsilon chain, mitochondrial	593	494	1068	1171	1492	1039	962	1040	1249	1243	1390	1651	1461	1210	1663	1983	2179	1402	1748	1406	1845	1476	1487	1713	1572	2294	1864	1551	2100		GO:0005753; GO:0005739; GO:0046933; GO:0000275; GO:0005739; GO:0015986; GO:0005739; GO:0016887; GO:0005634; GO:0005743; GO:0005739; GO:0005753; GO:0005739; GO:0046933; GO:0000275; GO:0005739; GO:0015986; GO:0005739; GO:0016887; GO:0005634; GO:0005743; GO:0005739
isotig33880	NA	NA	589	490	0	0	0	0	0	0	0	0	0	0	0	0	0	0	0	0	0	0	0	0	0	0	0	0	0	0	0		NA
isotig33881	AT5G17620	CONTAINS InterPro DOMAIN/s: Plant nuclear matrix 1 (InterPro:IPR010604); Has 30201 Blast hits to 17322 proteins in 780 species: Archae - 12; Bacteria - 1396; Metazoa - 17338; Fungi - 3422; Plants - 5037; Viruses - 0; Other Eukaryotes - 2996 (source: NCBI BLink).	589	490	126	112	132	130	118	125	59	60	83	112	100	133	116	192	183	114	155	104	136	142	126	145	143	154	172	147	205		GO:0051011; GO:0009524; GO:0007098; GO:0051011; GO:0005876; GO:0051225; GO:0070652; GO:0005515; GO:0051011; GO:0009524; GO:0007098; GO:0051011; GO:0005876; GO:0051225; GO:0070652; GO:0005515
isotig33883	AT1G13245	ROTUNDIFOLIA like 17	589	490	3197	3328	3105	1946	1530	1450	6931	5456	5107	3876	3062	3568	6780	8750	9928	4802	5364	4127	2929	2768	1999	2030	2648	3170	2660	2493	3437		GO:0048367; GO:0003674; GO:0005886; GO:0008285; GO:0005739
isotig33884	AT3G60010	SKP1-like 13	589	490	26	22	41	31	29	21	123	81	95	136	110	85	151	148	165	99	135	136	91	65	56	71	42	91	87	58	70		GO:0005737; GO:0005515; GO:0005515; GO:0016567; GO:0097602; GO:0031146; GO:0005515; GO:0005634; GO:0005515
isotig33885	NA	NA	583	484	0	0	0	0	0	0	0	0	0	0	0	0	0	0	0	0	0	0	0	0	0	0	0	0	0	0	0		NA
isotig33886	NA	NA	588	489	30	16	30	20	14	19	24	21	27	55	46	35	74	96	129	58	89	54	35	23	16	24	21	9	48	22	44		NA
isotig33887	AT1G80670	Transducin/WD40 repeat-like superfamily protein	589	490	127	147	139	120	88	117	151	146	143	241	168	186	241	266	348	176	258	199	142	120	111	115	116	106	170	111	213		GO:0003723; GO:0005635; GO:0080008; GO:0005515; GO:0005643; GO:0006405; GO:0005515; GO:0043130; GO:0005634; GO:0000972; GO:0003723; GO:0005635; GO:0080008; GO:0005515; GO:0005643; GO:0006405; GO:0005515; GO:0043130; GO:0005634; GO:0000972
isotig33888	AT1G09645	unknown protein; BEST Arabidopsis thalia protein match is: unknown protein (TAIR:AT1G57765.1); Has 35333 Blast hits to 34131 proteins in 2444 species: Archae - 798; Bacteria - 22429; Metazoa - 974; Fungi - 991; Plants - 531; Viruses - 0; Other Eukaryotes - 9610 (source: NCBI BLink).	589	490	88	79	124	71	60	62	83	62	97	218	202	144	196	285	324	221	276	292	168	162	113	132	112	96	149	117	156		GO:0003674; GO:0008150; GO:0009507; GO:0003674; GO:0008150; GO:0009507
isotig33889	AT5G47630	mitochondrial acyl carrier protein 3	589	490	366	387	522	385	337	378	387	325	373	630	558	484	713	824	796	552	717	559	714	498	576	572	446	609	639	527	661		GO:0000036; GO:0009507; GO:0000036; GO:0000035; GO:0009507; GO:0009507; GO:0005739; GO:0005739; GO:0006633
isotig33890	AT1G18330	Homeodomain-like superfamily protein	584	485	0	0	0	0	0	0	0	0	0	0	0	0	0	0	0	0	0	0	0	0	0	0	0	0	0	0	0		GO:0007623; GO:0006355; GO:0007623; GO:0003700; GO:0005634; GO:0005634; GO:0007623; GO:0006355; GO:0007623; GO:0003700; GO:0005634; GO:0005634
isotig33891	NA	NA	586	487	0	0	0	0	0	0	0	0	0	0	0	0	0	0	0	0	0	0	0	0	0	0	0	0	0	0	0		NA
isotig33892	AT2G43460	Ribosomal L38e protein family	589	490	55	76	70	80	71	70	86	100	95	255	208	152	256	308	330	286	300	266	150	106	107	106	121	212	153	138	157		GO:0022626; GO:0022625; GO:0003735; GO:0022626; GO:0005829; GO:0022618; GO:0005737; GO:0022625; GO:0022626; GO:0022625; GO:0003735; GO:0022626; GO:0005829; GO:0022618; GO:0005737; GO:0022625; GO:0022626; GO:0022625; GO:0003735; GO:0022626; GO:0005829; GO:0022618; GO:0005737; GO:0022625
isotig33893	NA	NA	583	484	0	0	0	0	0	0	0	0	0	0	0	0	0	0	0	0	0	0	0	0	0	0	0	0	0	0	0		NA
isotig33894	AT5G28237	Pyridoxal-5'-phosphate-dependent enzyme family protein	589	490	20	14	18	3	2	9	126	148	40	14	5	5	10	10	14	15	14	12	2	0	3	20	11	7	8	0	19		GO:0000162; GO:0005737; GO:0004834; GO:0000162; GO:0009507; GO:0009507; GO:0000162; GO:0005737; GO:0004834; GO:0000162; GO:0009507; GO:0009507
isotig33896	AT3G62960	Thioredoxin superfamily protein	588	489	195	251	269	119	106	100	325	280	297	394	328	285	384	411	455	554	499	483	368	280	301	196	226	221	314	188	364		GO:0005737; GO:0015035; GO:0005634; GO:0005515; GO:0005737
isotig33897	AT5G41010	D directed R polymerase, 7 kDa subunit	588	489	228	190	244	272	290	282	310	250	244	721	476	531	620	807	878	644	886	710	419	313	354	345	348	392	337	301	427		GO:0000419; GO:0005665; GO:0000418; GO:0000418; GO:0000419; GO:0005736; GO:0005666; GO:0006351; GO:0003677; GO:0008270; GO:0005665; GO:0005665; GO:0000419; GO:0005665; GO:0000418; GO:0000418; GO:0000419; GO:0005736; GO:0005666; GO:0006351; GO:0003677; GO:0008270; GO:0005665; GO:0005665
isotig33898	NA	NA	577	478	0	0	0	0	0	0	0	0	0	0	0	0	0	0	0	0	0	0	0	0	0	0	0	0	0	0	0		NA
isotig33899	AT4G00860	Protein of unknown function (DUF1138)	588	489	881	860	1263	964	890	870	1208	1295	1351	1468	1268	1156	1226	1637	1673	1095	1347	1348	1722	1316	1527	1580	1701	2305	1571	1483	2041		GO:0000302; GO:0003674; GO:0010193; GO:0005739; GO:0005829; GO:0009617; GO:0009536; GO:0005777; GO:0005739; GO:0005777; GO:0005739; GO:0000302; GO:0003674; GO:0010193; GO:0005739; GO:0005829; GO:0009617; GO:0009536; GO:0005777; GO:0005739; GO:0005777; GO:0005739
isotig33900	AT2G44080	ARGOS-like	588	489	0	0	0	0	0	0	0	0	0	0	0	0	0	0	0	0	0	0	0	0	0	0	0	0	0	0	0		GO:0003674; GO:0046622; GO:0005622; GO:0009825; GO:0005783; GO:0009741; GO:0035265; GO:0005739; GO:0009742; GO:0003674; GO:0046622; GO:0005622; GO:0009825; GO:0005783; GO:0009741; GO:0035265; GO:0005739; GO:0009742
isotig33901	AT3G08590	Phosphoglycerate mutase, 2,3-bisphosphoglycerate-independent	588	489	246	316	315	308	252	263	195	221	264	401	283	391	393	517	503	336	424	387	424	342	390	423	390.99	459	466	411	542		GO:0010118; GO:0005737; GO:0005829; GO:0005829; GO:0006007; GO:0010037; GO:0048046; GO:0009737; GO:0048046; GO:0044262; GO:0009637; GO:0010118; GO:0006096; GO:0030145; GO:0009506; GO:0009555; GO:0005737; GO:0009555; GO:0010118; GO:0005737; GO:0005829; GO:0005829; GO:0006007; GO:0010037; GO:0048046; GO:0009737; GO:0048046; GO:0044262; GO:0009637; GO:0010118; GO:0006096; GO:0030145; GO:0009506; GO:0009555; GO:0005737; GO:0009555
isotig33902	AT4G40045	unknown protein; Has 30201 Blast hits to 17322 proteins in 780 species: Archae - 12; Bacteria - 1396; Metazoa - 17338; Fungi - 3422; Plants - 5037; Viruses - 0; Other Eukaryotes - 2996 (source: NCBI BLink).	588	489	529	525	711	277	289	328	480	399	443	543	454	437	819	931	921	566	699	636	468	398	346	388	291	444	614	486	474		GO:0008150; GO:0003674; GO:0009507
isotig33903	AT3G09500	Ribosomal L29 family protein	587	488	1460	1532	1945	2204	1843	1631	936	1016	1171	2221	1701	1931	1745	2276	2410	1535	2087	2034	3522	2853	3384	2970	3095	4222	2468	2138	3264		GO:0003729; GO:0006412; GO:0009506; GO:0000463; GO:0005829; GO:0022625; GO:0022625; GO:0005730; GO:0003729; GO:0005737; GO:0003729; GO:0003729; GO:0006412; GO:0009506; GO:0000463; GO:0005829; GO:0022625; GO:0022625; GO:0005730; GO:0003729; GO:0005737; GO:0003729
isotig33904	NA	NA	587	488	0	0	0	0	0	0	0	0	0	0	0	0	0	0	0	0	0	0	0	0	0	0	0	0	0	0	0		NA
isotig33905	NA	NA	585	486	0	0	0	0	0	0	0	0	0	0	0	0	0	0	0	0	0	0	0	0	0	0	0	0	0	0	0		NA
isotig33906	AT3G55800	sedoheptulose-bisphosphatase	588	489	2806	3260	4776	1686	1476	2157	4937	5355	5117	4000	3476	2753	6494	5467	7241	4407.32	5537	4458	5420	2626	2803	2918	2051	1877	5327	3045	4955		GO:0006000; GO:0050278; GO:0009579; GO:0005986; GO:0009570; GO:0016051; GO:0009507; GO:0009507; GO:0009941; GO:0048046; GO:0019253; GO:0005986; GO:0009507; GO:0005829; GO:0042132; GO:0006002; GO:0030388; GO:0019252; GO:0009570; GO:0009570; GO:0019253; GO:0005737; GO:0006094; GO:0006000; GO:0050278; GO:0009579; GO:0005986; GO:0009570; GO:0016051; GO:0009507; GO:0009507; GO:0009941; GO:0048046; GO:0019253; GO:0005986; GO:0009507; GO:0005829; GO:0042132; GO:0006002; GO:0030388; GO:0019252; GO:0009570; GO:0009570; GO:0019253; GO:0005737; GO:0006094
isotig33907	AT2G24680	transcriptiol factor B3 family protein	587	488	38	33	44	22	13	29	110	121	143	302	158	236	557	774	914	250	407	143	22	34	26	64	30	30	150	30	58		GO:0005634; GO:0005634; GO:0005739; GO:0005634; GO:0005739; GO:0005634; GO:0005634; GO:0005739; GO:0005634; GO:0005739; GO:0005634; GO:0005634; GO:0005739; GO:0005634; GO:0005739
isotig33908	AT5G19520	mechanosensitive channel of small conductance-like 9	586	487	3	10	10	8	2	7	45	38	43	1	3	3	2	15	3	5	4	12	13	11	4	5	18	5	5	7	9		GO:0006820; GO:0008381; GO:0005886; GO:0005634; GO:0050982; GO:0005886; GO:0005634; GO:0008381; GO:0050982
isotig33909	AT5G33075	transposable element gene	587	488	3	0	0	0	0	0	0	0	0	2	1	0	7	0	1	1	1	0	0	0	0	0	0	0	0	0	6		None found
isotig33910	AT4G31660	AP2/B3-like transcriptiol factor family protein	587	488	3	6	8	6	4	4	6	2	15	8	7	4	19	13	22	7	14	4	9	3	2	14	4	8	16	8	13		GO:0005634
isotig33911	AT5G65140	Haloacid dehalogese-like hydrolase (HAD) superfamily protein	587	488	27	49	95	42	35	47	175	101	181	461	407	218	1214	654	1565	435	541	299	124	48	50	42	43	36	187	68	88		GO:0004805; GO:0005634; GO:0005730; GO:0046686; GO:0009507; GO:0005992; GO:0004805; GO:0046686; GO:0009507; GO:0005634; GO:0005992; GO:0004805; GO:0005634; GO:0005730; GO:0046686; GO:0009507; GO:0005992; GO:0004805; GO:0046686; GO:0009507; GO:0005634; GO:0005992; GO:0004805; GO:0005634; GO:0005730; GO:0046686; GO:0009507; GO:0005992; GO:0004805; GO:0046686; GO:0009507; GO:0005634; GO:0005992
isotig33912	AT3G53740	Ribosomal protein L36e family protein	587	488	3509	3802	4375	4943	3979	3924	1879	2147	1872	3986	2956	3112	2799	4098	3873	2703	3586	3627	7563	6615	7629	6033	6238	9226	5042	4699	7310		GO:0022626; GO:0005737; GO:0022626; GO:0022625; GO:0005774; GO:0005737; GO:0005737; GO:0005829; GO:0022626; GO:0022626; GO:0022625; GO:0005774; GO:0005737; GO:0003735; GO:0002181; GO:0005774; GO:0005774; GO:0022626; GO:0005737; GO:0022626; GO:0022625; GO:0005774; GO:0005737; GO:0005737; GO:0005829; GO:0022626; GO:0022626; GO:0022625; GO:0005774; GO:0005737; GO:0003735; GO:0002181; GO:0005774; GO:0005774; GO:0022626; GO:0005737; GO:0022626; GO:0022625; GO:0005774; GO:0005737; GO:0005737; GO:0005829; GO:0022626; GO:0022626; GO:0022625; GO:0005774; GO:0005737; GO:0003735; GO:0002181; GO:0005774; GO:0005774
isotig33913	NA	NA	587	488	0	0	0	0	0	0	0	0	0	0	0	0	0	0	0	0	0	0	0	0	0	0	0	0	0	0	0		NA
isotig33914	NA	NA	584	485	0	0	0	0	0	0	0	0	0	0	0	0	0	0	0	0	0	0	0	0	0	0	0	0	0	0	0		NA
isotig33915	AT3G13650	Disease resistance-responsive (dirigent-like protein) family protein	580	481	7	12	24	13	13	12	23	29	26	59	41	46	75	82	115	38	61	39	15	13	11	15	16	14	33	16	26		GO:0005576; GO:0005576
isotig33916	AT3G09390	metallothionein 2A	587	488	5165	5124	7550	10732	9340	11795	25880	26013	22624	25346	23333	20261	33467	40067	42827	21004	24254	22223	13888	12359	9708	14340	14833	19016	22223	19078	19863		GO:0006878; GO:0005507; GO:0006878; GO:0005507; GO:0006878; GO:0005507
isotig33917	AT5G01360	Plant protein of unknown function (DUF828)	585	486	0	0	1.42	0	0	0	1.84	0	0	0	0	0	0	0	0	0	0	0	0	0	0	1.69	0	0	0	0	1.89		GO:0016413; GO:0005886; GO:0005634; GO:0030244; GO:0005794; GO:0009827; GO:0045489; GO:1990538; GO:0005794; GO:0045492; GO:0005794; GO:0016413; GO:0005886; GO:0005634; GO:0030244; GO:0005794; GO:0009827; GO:0045489; GO:1990538; GO:0005794; GO:0045492; GO:0005794; GO:0016413; GO:0005886; GO:0005634; GO:0030244; GO:0005794; GO:0009827; GO:0045489; GO:1990538; GO:0005794; GO:0045492; GO:0005794
isotig33918	AT1G76970	Target of Myb protein 1	587	488	0	0	0	0	0	0	0	0	0	0	0	0	0	0	0	0	0	0	0	0	0	0	0	0	0	0	0		GO:0005794; GO:0005737; GO:0005794; GO:0006886; GO:0005794; GO:0005737; GO:0005794; GO:0006886
isotig33919	NA	NA	584	485	0	0	0	0	0	0	0	0	0	0	0	0	0	0	0	0	0	0	0	0	0	0	0	0	0	0	0		NA
isotig33920	AT1G21520	unknown protein; Has 9 Blast hits to 9 proteins in 2 species: Archae - 0; Bacteria - 0; Metazoa - 0; Fungi - 0; Plants - 9; Viruses - 0; Other Eukaryotes - 0 (source: NCBI BLink).	576	477	272	289	172	23	20	27	168	128	177	67	31	36	33	37	49	40	50	32	70	42	34	34	26	30	33	25	30		GO:0006979; GO:0003674; GO:0005783
isotig33921	AT4G24920	secE/sec61-gamma protein transport protein	586	487	4198	4358	5622	4143	3653	3580	5742	5956	6600	7250	5355	5585	5873	7207	8122	4888	6275	5574	5033	4784	4248	5228	5508	7055.01	6262	6046	7457		GO:0005829; GO:0015450; GO:0005739; GO:0005622; GO:0071261; GO:0031204; GO:0008320
isotig33923	AT2G31750	UDP-glucosyl transferase 74D1	586	487	0	0	0	0	0	0	0	0	0	0	0	0	0	0	0	0	0	0	0	0	0	0	0	0	0	0	0		GO:0008194; GO:0080043; GO:0005777; GO:0052638; GO:0016757; GO:0080044; GO:0009507; GO:0009850; GO:0005829; GO:0008194; GO:0080043; GO:0005777; GO:0052638; GO:0016757; GO:0080044; GO:0009507; GO:0009850; GO:0005829
isotig33924	AT3G30818	transposable element gene	580	481	0	0	0	0	0	0	1	0	0	0	0	0	0	0	0	0	0	0	0	0	0	0	0	0	0	0	0		None found
isotig33925	AT5G41685	Mitochondrial outer membrane translocase complex, subunit Tom7	586	487	1073	1181	1388	1538	1313	1377	1097	1136	1261	2583	2039	2140	2824	3021	3125	2102	2545	2478	2882	2410	2597	2351	2372	3086	2285	1902	2702		GO:0005742; GO:0030150
isotig33926	ATMG00750	GAG/POL/ENV polyprotein	583	484	0	1	3	0	1	0	3	5	1	3	0	1	4	0	12	3	7	1	3	1	3	2	2	0	3	3	0		GO:0003674; GO:0008150; GO:0005739; GO:0003674; GO:0008150; GO:0005739; GO:0003674; GO:0008150; GO:0005739; GO:0003674; GO:0008150; GO:0005739; GO:0003674; GO:0008150; GO:0005739; GO:0003674; GO:0008150; GO:0005739; GO:0003674; GO:0008150; GO:0005739; GO:0003674; GO:0008150; GO:0005739; GO:0003674; GO:0008150; GO:0005739; GO:0003674; GO:0008150; GO:0005739
isotig33927	NA	NA	586	487	73	67	74	54	58	65	48	48	48	104	67	48	125	89	163	61	77	74	85	93	78	96	82	93	105	73	96		NA
isotig33928	AT2G30540	Thioredoxin superfamily protein	586	487	665	791	843	152	159	130	679	615	799	361	354	260	307	358	445	293	360	309	486	304	419	547	387	571	312	322	393		GO:0005737; GO:0005737; GO:0005634; GO:0005515; GO:0015035; GO:0005515; GO:0005737; GO:0005737; GO:0005634; GO:0005515; GO:0015035; GO:0005515
isotig33929	AT4G10500	2-oxoglutarate (2OG) and Fe(II)-dependent oxygese superfamily protein	587	488	9	5	30	6	2	2	8	3	40	27	9	23	7	6	2	6	0	1	3	0	2	0	8	30	8	4	11		GO:0009620; GO:0010150; GO:0009751; GO:0002229; GO:0009751; GO:0002239; GO:0009617; GO:0009507; GO:0046244; GO:0010150; GO:0009620; GO:0009620; GO:0010150; GO:0009751; GO:0002229; GO:0009751; GO:0002239; GO:0009617; GO:0009507; GO:0046244; GO:0010150; GO:0009620
isotig33931	AT1G53903	Protein of unknown function (DUF581)	587	488	31	22	37	389	469	472	125	94	17	568	431	469	644	1132	1216	201	262	231	526	350	248	968	504	502	1238	1018	773		GO:0005739
isotig33932	NA	NA	583	484	0	0	0	0	0	0	0	0	0	1	0	2	0	0	3	0	0	0	0	0	0	0	0	0	3	0	0		NA
isotig33933	AT3G22050_and_AT3G21910	(1)_ Domain of unknown function (DUF26) _And_(2)_ Domain of unknown function (DUF26)	575	476	0	0	0	0	0	0	0	0	0	0	0	0	0	0	0	0	0	0	0	0	0	0	0	0	0	0	0		GO:0008150; GO:0003674; GO:0005576	GO:0005576; GO:0008150; GO:0003674
isotig33934	NA	NA	585	486	0	0	0	0	0	0	0	0	0	0	0	0	0	0	0	0	0	0	0	0	0	0	0	0	0	0	0		NA
isotig33935	AT1G06890	nodulin MtN21 /EamA-like transporter family protein	585	486	242	262	265	405	355	330	177	176	181	402	392	380	395	537	502	370	458	417	354	401	336	442	515	519	569	580	699		GO:0015297; GO:0015790; GO:0005768; GO:0005802; GO:0005886; GO:0005794; GO:0005338; GO:0005886; GO:0005794; GO:0015297; GO:0005464; GO:0005794; GO:0005464; GO:0005794; GO:0005886; GO:0005794; GO:0015297; GO:0015790; GO:0005768; GO:0005802; GO:0005886; GO:0005794; GO:0005338; GO:0005886; GO:0005794; GO:0015297; GO:0005464; GO:0005794; GO:0005464; GO:0005794; GO:0005886; GO:0005794
isotig33936	NA	NA	580	481	0	0	0	0	0	0	0	0	0	0	0	0	0	0	0	0	0	0	0	0	0	0	0	0	0	0	0		NA
isotig33937	AT1G20670	D-binding bromodomain-containing protein	584	485	175	193	186	115	106	141	194	188	207	295	238	236	303	345	375	258	356	342	276	231	222	174	235	240	179	216	237		GO:0008150; GO:0005634; GO:0008150; GO:0005634; GO:0008150; GO:0005634; GO:0008150; GO:0005634
isotig33938	AT4G39235	unknown protein; BEST Arabidopsis thalia protein match is: unknown protein (TAIR:AT3G05570.1); Has 30201 Blast hits to 17322 proteins in 780 species: Archae - 12; Bacteria - 1396; Metazoa - 17338; Fungi - 3422; Plants - 5037; Viruses - 0; Other Eukaryotes - 2996 (source: NCBI BLink).	585	486	474	533	763	634	600	662	2643	2797	2958	1529	1121	1253	1490	1879	2017	1326	1770	1739	923	859	833	676	777	855	782	677	978		GO:0008150; GO:0005634; GO:0003674; GO:0005634
isotig33939	AT3G58180	ARM repeat superfamily protein	585	486	84.76	108.83	133.49	79.48	84.87	82.55	141.98	151.84	168.25	322.92	258.74	212.97	285.59	241.63	367.27	262.55	313.33	235.5	241.06	136.14	126.69	118.55	159.47	114.23	183.97	102.8	224.73		GO:0019135; GO:0008612; GO:0016491; GO:0019135; GO:0008612; GO:0016491
isotig33940	NA	NA	574	475	0	0	0	0	0	0	0	0	0	0	0	0	0	0	0	0	0	0	0	0	0	0	0	0	0	0	0		NA
isotig33941	NA	NA	583	484	0	0	0	0	0	0	0	0	0	0	0	0	0	0	0	0	0	0	0	0	0	0	0	0	0	0	0		NA
isotig33942	AT3G49600	ubiquitin-specific protease 26	583	484	176.64	181.64	223.29	163.58	132.62	126.23	100.65	88	105.23	163.55	118.38	144.13	190.59	284	315.33	150	155	178.6	189.26	181	218.96	159	235.66	187	217.86	234.04	309.64		GO:0004843; GO:0006511; GO:0005634; GO:0004197; GO:0016579; GO:0005634; GO:0016579; GO:0005829; GO:0048316; GO:0004843; GO:0005634; GO:0005730; GO:0005634; GO:0004843; GO:0006511; GO:0005634; GO:0004197; GO:0016579; GO:0005634; GO:0016579; GO:0005829; GO:0048316; GO:0004843; GO:0005634; GO:0005730; GO:0005634; GO:0004843; GO:0006511; GO:0005634; GO:0004197; GO:0016579; GO:0005634; GO:0016579; GO:0005829; GO:0048316; GO:0004843; GO:0005634; GO:0005730; GO:0005634; GO:0004843; GO:0006511; GO:0005634; GO:0004197; GO:0016579; GO:0005634; GO:0016579; GO:0005829; GO:0048316; GO:0004843; GO:0005634; GO:0005730; GO:0005634; GO:0004843; GO:0006511; GO:0005634; GO:0004197; GO:0016579; GO:0005634; GO:0016579; GO:0005829; GO:0048316; GO:0004843; GO:0005634; GO:0005730; GO:0005634; GO:0004843; GO:0006511; GO:0005634; GO:0004197; GO:0016579; GO:0005634; GO:0016579; GO:0005829; GO:0048316; GO:0004843; GO:0005634; GO:0005730; GO:0005634; GO:0004843; GO:0006511; GO:0005634; GO:0004197; GO:0016579; GO:0005634; GO:0016579; GO:0005829; GO:0048316; GO:0004843; GO:0005634; GO:0005730; GO:0005634
isotig33943	NA	NA	579	480	0	0	0	0	0	0	0	0	0	0	0	0	0	0	0	0	0	0	0	0	0	0	0	0	0	0	0		NA
isotig33944	AT3G42431	transposable element gene	581	482	0	0	0	0	0	0	0	0	0	0	0	0	0	0	2	0	1	0	0	0	0	0	0	0	2	0	0		None found
isotig33945	AT2G22770	basic helix-loop-helix (bHLH) D-binding superfamily protein	584	485	0	1	5	0	0	0	0	2	1	2	5	4	0	2	2	0	1	0	1	1	0	0	0	0	0	2	4		GO:0046983; GO:0005634; GO:0006355; GO:0003700; GO:0007029; GO:0003700; GO:0006355
isotig33946	NA	NA	577	478	0	0	0	0	0	0	0	0	0	0	0	0	0	0	0	0	0	0	0	0	0	0	0	0	0	0	0		NA
isotig33947	AT3G29034	unknown protein; Has 7 Blast hits to 7 proteins in 3 species: Archae - 0; Bacteria - 0; Metazoa - 0; Fungi - 0; Plants - 7; Viruses - 0; Other Eukaryotes - 0 (source: NCBI BLink).	584	485	1502	1424	1722	169	180	153	556	537	559	449	334	357	796	904	1074	701	838	757	862	600	846	360	296	445	196	199	274		GO:0008150; GO:0003674; GO:0005739
isotig33949	AT5G10625	BEST Arabidopsis thalia protein match is: flowering promoting factor 1 (TAIR:AT5G24860.1); Has 35333 Blast hits to 34131 proteins in 2444 species: Archae - 798; Bacteria - 22429; Metazoa - 974; Fungi - 991; Plants - 531; Viruses - 0; Other Eukaryotes - 9610 (source: NCBI BLink).	583	484	1	3	3.21	2	4.93	1.18	1.22	2.5	1.05	8.22	21.65	9.17	15.11	13.41	16.49	1.21	4.51	3.29	1.06	7.62	5.83	3	0	5.25	1	7.14	8.38		GO:0010228; GO:0009909; GO:0005634; GO:0010228; GO:0009909; GO:0005634; GO:0010228; GO:0009909; GO:0005634
isotig33950	AT1G17147	VQ motif-containing protein	583	484	4	15	20	7	6	7	23	14	19	40	28	14	109	130	130	63	65	47	16	6	4	5	2	3	19	13	8		GO:0005515; GO:0008150; GO:0005515; GO:0008150
isotig33951	NA	NA	581	482	0	0	0	0	0	0	0	0	0	0	0	0	0	0	0	0	0	0	0	0	0	0	0	0	0	0	0		NA
isotig33952	AT5G61660	glycine-rich protein	583	484	2	4	6	863	627	495	2	1	4	492	438	357	564	511	808	430	441	351	1422	1271	1174	1210	982	1100	2226	1161	1873		GO:0003674; GO:0008150; GO:0003674; GO:0008150
isotig33953	NA	NA	573	474	0	0	0	0	0	0	0	0	0	0	1	0	5	0	1	0	0	0	0	0	0	0	0	0	0	0	0		NA
isotig33954	AT2G37170	plasma membrane intrinsic protein 2	584	485	2768.53	2498.92	3675.13	369.36	305.17	540.44	20763.4	25471.1	24216.9	3331.9	3008.86	3191.62	4827.19	4339.65	5096.4	3115.9	4068.08	3334.34	1545.95	715.02	1090.09	846.27	957.86	868.2	562.5	714.48	987.88		GO:0005783; GO:0015250; GO:0005886; GO:0015250; GO:0006833; GO:0009506; GO:0005886; GO:0005886; GO:0055085; GO:0055085; GO:0015250; GO:0005886; GO:0005886; GO:0003729; GO:0005886; GO:0009414; GO:0006833; GO:0015267; GO:0005783; GO:0015250; GO:0005886; GO:0015250; GO:0006833; GO:0009506; GO:0005886; GO:0005886; GO:0055085; GO:0055085; GO:0015250; GO:0005886; GO:0005886; GO:0003729; GO:0005886; GO:0009414; GO:0006833; GO:0015267; GO:0005783; GO:0015250; GO:0005886; GO:0015250; GO:0006833; GO:0009506; GO:0005886; GO:0005886; GO:0055085; GO:0055085; GO:0015250; GO:0005886; GO:0005886; GO:0003729; GO:0005886; GO:0009414; GO:0006833; GO:0015267
isotig33955	NA	NA	583	484	0	0	0	0	0	0	0	0	0	0	0	0	0	0	0	0	0	0	0	0	0	0	0	0	0	0	0		NA
isotig33956	AT4G34060	demeter-like protein 3	584	485	7	13	24	6	0	13	18	9	14	61	62	24	104	35	126	50	35	19	25	2	5	2	3	0	35	17	13		GO:0010216; GO:0005634; GO:0005634; GO:0019104; GO:0003824; GO:0019104; GO:0010150; GO:0006284; GO:0051747; GO:0005739; GO:0005634; GO:0005634; GO:0005634
isotig33957	AT4G39320	microtubule-associated protein-related	584	485	14	14	19	26	21	12	19	16	25	36	30	35	67	63	130	61	100	54	92	82	94	88	121	134	54	60	76		GO:0005886; GO:0003674; GO:0008150
isotig33958	AT1G79910	Regulator of Vps4 activity in the MVB pathway protein	581	482	1	2	3	2	0	0	0	0	0	1	2	4	3	6	4	7	2	1	2	1	0	0	2	0	4	0	4		GO:0005634; GO:0008104; GO:0003674; GO:0005634; GO:0005634; GO:0015031
isotig33959	NA	NA	583	484	0	0	0	0	0	0	0	0	0	0	0	0	0	0	0	0	0	0	0	0	0	0	0	0	0	0	0		NA
isotig33961	NA	NA	571	472	0	0	0	0	0	0	0	0	0	0	0	0	0	0	0	0	0	0	0	0	0	0	0	0	0	0	0		NA
isotig33962	NA	NA	575	476	0	0	0	0	0	0	0	0	0	0	0	0	0	0	0	0	0	0	0	0	0	0	0	0	0	0	0		NA
isotig33963	NA	NA	583	484	3	1	6	3	3	3	4	1	2	3	3	2	2	3	5	4	8	2	0	0	0	1	0	0	3	3	0		NA
isotig33964	NA	NA	579	480	0	0	0	0	0	0	0	0	0	0	0	0	0	0	0	0	0	0	0	0	0	0	0	0	0	0	0		NA
isotig33965	AT5G10310	unknown protein; FUNCTIONS IN: molecular_function unknown; INVOLVED IN: biological_process unknown; LOCATED IN: endomembrane system; EXPRESSED IN: 17 plant structures; EXPRESSED DURING: 10 growth stages; BEST Arabidopsis thalia protein match is: unknown protein (TAIR:AT3G13898.1); Has 1807 Blast hits to 1807 proteins in 277 species: Archae - 0; Bacteria - 0; Metazoa - 736; Fungi - 347; Plants - 385; Viruses - 0; Other Eukaryotes - 339 (source: NCBI BLink).	583	484	126	129	180	49	37	72	367	432	463	168	131	102	183	186	181	167	248	205	81	63	82	50	45	82	59	61	88		GO:0010052; GO:0010374; GO:0005576; GO:0010052; GO:0005576; GO:0003674
isotig33966	AT1G29290	unknown protein; FUNCTIONS IN: molecular_function unknown; INVOLVED IN: biological_process unknown; LOCATED IN: endomembrane system; Has 18 Blast hits to 18 proteins in 5 species: Archae - 0; Bacteria - 0; Metazoa - 0; Fungi - 0; Plants - 18; Viruses - 0; Other Eukaryotes - 0 (source: NCBI BLink).	582	483	5	6	34	11	4	13	12	13	12	41	22	23	63	52	74	49	54	28	30	13	9	9	11	14	39	10	8		GO:0006995; GO:0010037; GO:0006970; GO:0048046; GO:2000280; GO:0005179; GO:1902025
isotig33967	AT1G22690	Gibberellin-regulated family protein	583	484	1451	1635	2063	1332	1258	1693	2937	2620	2938	4068	3512	3408	5533	5605	6874	5683	7337	7152	2470	2185	2304	2141	1816	2131	2940	2015	3197		GO:0003674; GO:0005576; GO:0005576; GO:0005576
isotig33968	AT3G53980	Bifunctiol inhibitor/lipid-transfer protein/seed storage 2S albumin superfamily protein	578	479	5	2	3	1	4	1	3	5	3	8	12	3	7	3	11	6	8	4	58	39	22	19	37	3	6	2	3		GO:0009627; GO:0005576; GO:0099503; GO:0005576; GO:0005504
isotig33969	AT4G06480	transposable element gene	571	472	0	1	0	0	0	0	0	0	0	0	0	0	0	0	0	0	0	0	0	0	0	0	0	0	0	0	0		None found
isotig33970	AT3G12480	nuclear factor Y, subunit C11	583	484	56.11	48	98	23	18	32	142	117	156	167	131.11	94.14	276	201	344	152	175.1	167	39.05	26	24.03	43	27	30	74	45	57		GO:0005634; GO:0046982; GO:0005515; GO:0000976; GO:0005634; GO:0003700; GO:0000976; GO:0005515; GO:0005634; GO:0046982; GO:0005515; GO:0000976; GO:0005634; GO:0003700; GO:0000976; GO:0005515; GO:0005634; GO:0046982; GO:0005515; GO:0000976; GO:0005634; GO:0003700; GO:0000976; GO:0005515; GO:0005634; GO:0046982; GO:0005515; GO:0000976; GO:0005634; GO:0003700; GO:0000976; GO:0005515
isotig33971	NA	NA	571	472	0	0	0	0	0	0	0	0	0	0	0	0	0	0	0	0	0	0	0	0	0	0	0	0	0	0	0		NA
isotig33972	AT5G03345	FUNCTIONS IN: molecular_function unknown; INVOLVED IN: biological_process unknown; LOCATED IN: endomembrane system; EXPRESSED IN: 24 plant structures; EXPRESSED DURING: 15 growth stages; CONTAINS InterPro DOMAIN/s: Magnesium transporter (InterPro:IPR018937); Has 30201 Blast hits to 17322 proteins in 780 species: Archae - 12; Bacteria - 1396; Metazoa - 17338; Fungi - 3422; Plants - 5037; Viruses - 0; Other Eukaryotes - 2996 (source: NCBI BLink).	582	483	346.29	307.47	447.4	403.43	329.48	302.87	271.36	232.93	264.54	513.61	407.64	447.56	599.5	592.6	714.12	523.7	618.67	599.54	819.57	680.07	676.95	657.88	624.68	729.36	717.75	601.95	628.95		GO:0072546; GO:0005783; GO:0005769; GO:0005886; GO:0022890; GO:0005739; GO:0005794
isotig33973	AT5G59690	Histone superfamily protein	582	483	2135	3106.9	4124	3854	3358	3398	3264	3648.03	3817	2305	1696	1688	2785	4324	3823.01	2055	2536.95	2610	4036	3529.14	3303	3964	3766	4960	5395.1	3841	5663.1		GO:0009579; GO:0009536; GO:0005634
isotig33974	NA	NA	574	475	0	0	0	0	0	0	0	0	0	0	0	0	0	0	3	1	0	0	0	0	0	0	0	0	0	0	0		NA
isotig33975	AT1G22520	Domain of unknown function (DUF543)	581	482	370	395	570	381	363	412	237	233	293	500	368	413	561	698	723	477	611	599	760	602	632	550	620	780	706	562	756		GO:0005634; GO:0005739; GO:0061617; GO:0008150; GO:0003674; GO:0005634; GO:0005739
isotig33976	NA	NA	582	483	0	0	1	0	0	0	0	0	0	0	0	0	0	0	0	0	0	0	0	0	0	0	0	0	0	0	0		NA
isotig33977	AT3G29680_and_AT3G29690	(1)_ HXXXD-type acyl-transferase family protein _And_(2)_ HXXXD-type acyl-transferase family protein	582	483	0	7	1	1	2	3	0	8	2	5	10	11	39	28	28	31	34	34	10	18	12	7	19	23	5	12	7		GO:0016747; GO:0009507; GO:0016747; GO:0009507	GO:0016747; GO:0005575
isotig33978	NA	NA	571	472	0	0	0	0	0	0	0	0	0	0	0	1	0	0	0	0	1	0	0	0	0	0	0	0	0	0	0		NA
isotig33979	AT5G67490	unknown protein; CONTAINS InterPro DOMAIN/s: Protein of unknown function DUF1674 (InterPro:IPR012875); Has 30201 Blast hits to 17322 proteins in 780 species: Archae - 12; Bacteria - 1396; Metazoa - 17338; Fungi - 3422; Plants - 5037; Viruses - 0; Other Eukaryotes - 2996 (source: NCBI BLink).	582	483	42	45	66	37	34	29	78	65	65	139	114	107	138	164	176	115	147	143	49	61	43	45	39	75	91	58	54		GO:0034553; GO:0003674; GO:0034553; GO:0005739; GO:0005739; GO:0005576; GO:0006099; GO:0034553; GO:0003674; GO:0034553; GO:0005739; GO:0005739; GO:0005576; GO:0006099
isotig33980	AT3G60680	Plant protein of unknown function (DUF641)	582	483	0	0	0	0	0	0	0	0	0	0	0	0	0	0	0	0	0	0	0	0	0	0	0	0	0	0	0		GO:0005777; GO:0009639; GO:0003674; GO:0009959; GO:0005856; GO:0005777; GO:0009639; GO:0003674; GO:0009959; GO:0005856
isotig33981	NA	NA	558	459	0	0	0	0	0	0	1	0	0	0	0	0	0	0	0	0	0	0	0	0	0	0	0	0	0	0	0		NA
isotig33982	AT5G24860	flowering promoting factor 1	580	481	3	1	15	5	2	4	3	0	1	0	1	5	1	0	0	6	0	0	2	4	6	16	2	8	4	5	5		GO:0005739; GO:0005634; GO:0009909; GO:0005515; GO:0010228; GO:0005739; GO:0010228; GO:0009911; GO:0009739
isotig33984	NA	NA	582	483	0	0	0	0	0	0	0	0	0	0	0	0	0	0	0	0	0	0	0	0	0	0	0	0	0	0	0		NA
isotig33985	NA	NA	579	480	0	0	1	1	0	2	1	0	0	6	6	0	25	6	9	7	2	2	1	0	0	0	2	6	4	2	0		NA
isotig33987	AT1G79070	SRE-associated protein-related	582	483	32	49	47	78	93	94	63	67	63	179	140	130	156	175	161	101	146	126	80	81	61	116	93	120	291	199	177		GO:0006886; GO:0099078; GO:0032418; GO:0007040; GO:0016079; GO:0000149; GO:2000300; GO:0008021; GO:0008333; GO:0031083; GO:0005634; GO:0005634
isotig33988	AT1G79450	ALA-interacting subunit 5	577	478	4	7	13	19	9	7	54	41	20	17	7	17	17	34	39	24	20	29	20	21	11	30	26	12	29	16	31		GO:0005794; GO:0005783; GO:0005739; GO:0005886; GO:0005794; GO:0005783; GO:0005739; GO:0005886; GO:0005794; GO:0005783; GO:0005739; GO:0005886
isotig33989	NA	NA	576	477	1	0	5	2	0	3	0	0	0	0	0	0	0	1	3	0	1	4	2	0	0	0	1	0	1	0	0		NA
isotig33990	NA	NA	579	480	0	0	0	0	0	0	0	0	0	0	0	0	0	0	0	0	0	0	0	0	0	0	0	0	0	0	0		NA
isotig33991	NA	NA	582	483	0	0	0	0	0	0	0	2	0	0	0	0	0	0	0	0	0	0	0	0	0	0	0	0	0	0	0		NA
isotig33992	AT1G09575	Protein of unknown function (DUF607)	581	482	62	49	30	49	49	49	80	82	82	133	125	154	167	197	252	127	161	142	93	81	92	60	40	107	88	80	96		GO:0051560; GO:0036444; GO:0005739; GO:0015292; GO:0009507; GO:0009507; GO:0005262; GO:0005262; GO:0031305; GO:1990246; GO:0051560; GO:0036444; GO:0005739; GO:0015292; GO:0009507; GO:0009507; GO:0005262; GO:0005262; GO:0031305; GO:1990246
isotig33993	NA	NA	565	466	0	0	0	0	0	0	0	0	0	0	0	0	0	0	0	0	0	0	0	0	0	0	0	0	0	0	0		NA
isotig33995	AT5G61430	C domain containing protein 100	573	474	1	0	3	0	0	0	0	0	0	5	3	2	4	4	3.13	3.26	3	0	1	2	1	0	1	0	0	0	0		GO:0006355; GO:0003700; GO:0003677; GO:0005634; GO:0005634; GO:0006355; GO:0006355; GO:0003700; GO:0003677; GO:0005634; GO:0005634; GO:0006355
isotig33996	NA	NA	580	481	0	0	0	0	0	0	0	0	0	1	0	0	4	1	2	0	1	0	1	0	0	0	0	0	0	0	0		NA
isotig33997	AT2G01870	unknown protein; FUNCTIONS IN: molecular_function unknown; INVOLVED IN: biological_process unknown; LOCATED IN: chloroplast thylakoid membrane, chloroplast; EXPRESSED IN: 22 plant structures; EXPRESSED DURING: 13 growth stages; Has 11 Blast hits to 11 proteins in 5 species: Archae - 0; Bacteria - 0; Metazoa - 0; Fungi - 0; Plants - 11; Viruses - 0; Other Eukaryotes - 0 (source: NCBI BLink).	581	482	440	559	689	246	228	287	402	478	592	479	414	493	691	690	723	516	689	696	383	296	309	270	287	461	374	359	373		GO:0005739; GO:0009507; GO:0009535; GO:0009535; GO:0009535; GO:0003674; GO:0008150
isotig33998	NA	NA	577	478	0	0	0	0	0	0	0	0	0	0	0	0	0	0	0	0	0	0	0	0	0	0	0	0	0	0	0		NA
isotig33999	AT3G15580	Ubiquitin-like superfamily protein	581	482	475	440	716	457	340	457	819	609	650	1037	813	893	1021	1130	1271	952	1202	1006	600	507	426	444	469	517	995	747	848		GO:0019776; GO:0005515; GO:0006914; GO:0006995; GO:0019786; GO:0005775; GO:0019779; GO:0005737
isotig34000	NA	NA	560	461	0	0	0	0	0	0	0	0	0	0	0	0	0	0	0	0	0	0	0	0	0	0	0	0	0	0	0		NA
isotig34002	NA	NA	579	480	0	2	4	0	1	0	1	0	0	3	7	0	0	6	7	9	3	7	1	1	0	0	0	0	3	0	0		NA
isotig34003	AT2G19650	Cysteine/Histidine-rich C1 domain family protein	580	481	0	0	0	0	0	0	0	0	0	0	0	0	0	0	0	0	0	0	0	0	0	0	0	0	0	0	0		GO:0035556; GO:0005634
isotig34004	AT2G38180	SGNH hydrolase-type esterase superfamily protein	581	482	136	144	139	135	140	135	73	55	99	224	176	174	201	261	285	187	242	212	169	163	155	131	176	209	174	145	232		GO:0005737; GO:0005737
isotig34005	NA	NA	578	479	0	0	0	0	0	0	0	0	0	0	0	0	0	0	0	0	0	0	0	0	0	0	0	0	0	0	0		NA
isotig34006	AT2G06875	transposable element gene	574	475	0	0	0	0	0	0	7	11	6	7	1	2	0	0	0	2	2	1	0	0	0	0	0	0	0	0	0		None found
isotig34007	NA	NA	580	481	0	0	0	0	0	0	0	0	0	0	0	0	0	0	0	0	0	0	0	0	0	0	0	0	0	0	0		NA
isotig34008	AT2G16485	nucleic acid binding;zinc ion binding;D binding	580	481	7	12	18	1	1	4	15	13	17	69	66	17	109	63	104	42	35	15	19	3	1	2	2	3	21	7	13		GO:0042393; GO:1990269; GO:0005515; GO:0005634; GO:0032776; GO:0003677; GO:0005634; GO:0010964; GO:0016593; GO:0005737; GO:0042393; GO:1990269; GO:0005515; GO:0005634; GO:0032776; GO:0003677; GO:0005634; GO:0010964; GO:0016593; GO:0005737; GO:0042393; GO:1990269; GO:0005515; GO:0005634; GO:0032776; GO:0003677; GO:0005634; GO:0010964; GO:0016593; GO:0005737; GO:0042393; GO:1990269; GO:0005515; GO:0005634; GO:0032776; GO:0003677; GO:0005634; GO:0010964; GO:0016593; GO:0005737
isotig34009	AT3G46560	Tim10/DDP family zinc finger protein	580	481	665	606	826	1253	1113	1100	292	300	376	1079	851	955	893	1115	1202	877	1147	1012	2541	1899	2353	1821	1788	2613	1501	1173	1947		GO:0005739; GO:0007005; GO:0005829; GO:0005758; GO:0005515; GO:0005739; GO:0009793; GO:0005829
isotig34010	NA	NA	580	481	157	131	136	285	171	228	198	98	120	460	401	390	440	563	818	327	429	381	140	195	101	176	161	227	351	257	320		NA
isotig34011	NA	NA	569	470	0	0	0	0	0	0	0	0	0	0	0	0	0	0	0	0	0	0	0	0	0	0	0	0	0	0	0		NA
isotig34012	AT2G20562	unknown protein; LOCATED IN: endomembrane system; BEST Arabidopsis thalia protein match is: unknown protein (TAIR:AT2G31090.1); Has 70 Blast hits to 70 proteins in 13 species: Archae - 0; Bacteria - 0; Metazoa - 0; Fungi - 0; Plants - 70; Viruses - 0; Other Eukaryotes - 0 (source: NCBI BLink).	578	479	24	27	99	59	25	43	190	122	176	92	44	65	77	80	81	81	101	60	48	35	47	64	38	37	190	57	50		GO:0005615
isotig34013	AT3G54820	plasma membrane intrinsic protein 2;5	580	481	211	207	342	129	100	127	261	184	219	330	241	203	541	498	649	344	433	357	236	183	185	186	131	208	259	163	220		GO:0005886; GO:0005515; GO:0055085; GO:0005886; GO:0015250; GO:0015250; GO:0015250; GO:0005515; GO:0006833; GO:0005886; GO:0005515; GO:0055085; GO:0005886; GO:0015250; GO:0015250; GO:0015250; GO:0005515; GO:0006833
isotig34014	AT1G80890	unknown protein; BEST Arabidopsis thalia protein match is: unknown protein (TAIR:AT1G16000.1); Has 41 Blast hits to 40 proteins in 10 species: Archae - 0; Bacteria - 0; Metazoa - 0; Fungi - 0; Plants - 41; Viruses - 0; Other Eukaryotes - 0 (source: NCBI BLink).	580	481	158	154	188	252	255	264	69	75	97	393	336	331	359	390	452	346	451	377	613	514	578	432	376	535	434	365	432		GO:0008150; GO:0003674; GO:0005634
isotig34015	AT1G16640	AP2/B3-like transcriptiol factor family protein	580	481	138	131	173	270	176	181	133	94	131	371	230	251	297	513	497	233	339	301	253	260	228	216	179	234	241	173	243		GO:0005634; GO:0005515
isotig34016	AT4G36670	Major facilitator superfamily protein	579	480	19	15	27	28	15	15	23	24	22	39	33	39	54	73	95	41	43	46	65	46	35	64	44	55	73	29	47		GO:0055085; GO:0015144; GO:0009507; GO:0055085; GO:0015144; GO:0009507
isotig34017	NA	NA	576	477	0	0	0	0	0	0	0	0	0	0	0	0	0	0	0	0	0	0	0	0	0	0	0	0	0	0	0		NA
isotig34020	AT4G21810	DERLIN-2.1	579	480	125.72	122.4	241.99	85.51	73.05	100	1232.45	1326.66	1256.57	513.6	406.69	369.75	653.61	502.49	756.83	390.68	500.45	437.82	159.98	76.39	90.95	123.69	109.1	90.27	301.07	165.76	209.25		GO:0051787; GO:1990381; GO:0030433; GO:0030176; GO:0000839; GO:0030968; GO:0051787; GO:1990381; GO:0030433; GO:0030176; GO:0000839; GO:0030968
isotig34021	AT4G34600	unknown protein; FUNCTIONS IN: molecular_function unknown; INVOLVED IN: pollen tube growth; LOCATED IN: endomembrane system; EXPRESSED IN: 11 plant structures; EXPRESSED DURING: M germited pollen stage, LP.04 four leaves visible, 4 anthesis, petal differentiation and expansion stage; BEST Arabidopsis thalia protein match is: unknown protein (TAIR:AT2G16385.1); Has 17 Blast hits to 17 proteins in 4 species: Archae - 0; Bacteria - 0; Metazoa - 0; Fungi - 0; Plants - 17; Viruses - 0; Other Eukaryotes - 0 (source: NCBI BLink).	570	471	3.09	1	3.06	1	0	2	6	3	2	14.23	15.09	12	28.44	29.11	58.44	12.21	11.36	8	10.05	1.03	3.03	0	7.07	0	0	7	1.03		GO:0005576; GO:0009860; GO:0048226; GO:0010039; GO:0010447; GO:0050801; GO:2000067; GO:0005515; GO:0055072; GO:0005576; GO:0009860; GO:0048226; GO:0010039; GO:0010447; GO:0050801; GO:2000067; GO:0005515; GO:0055072; GO:0005576; GO:0009860; GO:0048226; GO:0010039; GO:0010447; GO:0050801; GO:2000067; GO:0005515; GO:0055072
isotig34022	NA	NA	579	480	108	113	176	185	128	133	91	69	107	340	260	208	344	501	434	278	409	321	282	194	199	214	177	209	203	195	245		NA
isotig34023	AT4G15800	ralf-like 33	579	480	137	82	113	52	65	79	180	199	208	188	212	169	242	264	301	297	330	425	268	214	237	129	127	156	147	99	121		GO:0019722; GO:0005179; GO:0005576; GO:0019722; GO:0009505; GO:0048046; GO:0007267; GO:0009506; GO:0009506
isotig34024	NA	NA	578	479	227	237	276	148	142	122	50	79	61	81	71	66	117	87	182	87	165	129	344	245	316	161	229	277	167	189	242		NA
isotig34025	NA	NA	572	473	0	0	0	0	0	0	0	0	0	0	0	0	0	0	0	0	0	0	0	0	0	0	0	0	0	0	0		NA
isotig34026	AT5G08530	51 kDa subunit of complex I	579	480	463	424	505	322	258	330	338	285	348	490	357	415	468	714	628	400	456	400	323	360	300	374	444	509	413	409	529		GO:0006120; GO:0010181; GO:0005747; GO:0005739; GO:0008137; GO:0005886; GO:0005747; GO:0005747; GO:0005739; GO:0005739; GO:0005739; GO:0051287; GO:0006120; GO:0010181; GO:0005747; GO:0005739; GO:0008137; GO:0005886; GO:0005747; GO:0005747; GO:0005739; GO:0005739; GO:0005739; GO:0051287
isotig34027	AT4G16146	cAMP-regulated phosphoprotein 19-related protein	573	474	43	41	117	426	380	564	102	86	93	1232	962	1139	1263	1539	1745	668	792	683	338	229	238	510	467	534	1295	977	845		GO:0008150; GO:0005634; GO:0003674
isotig34028	NA	NA	579	480	161	139	219	179	133	119	147	151	158	337	282	246	278	338	365	260	324	229	213	172	181	179	178	265	239	213	259		NA
isotig34029	AT4G21120	amino acid transporter 1	579	480	0	0	0	0	0	1	0	0	0	0	0	0	0	0	2	0	0	0	0	0	0	0	0	0	3	1	3		GO:0055085; GO:0015181; GO:0005313; GO:0016020; GO:0005737; GO:0005886; GO:0051938; GO:0015189; GO:0022857; GO:0015174; GO:0005313; GO:0015189; GO:0097638; GO:0015174; GO:0015802; GO:0005886; GO:0006865; GO:0015171; GO:0005886
isotig34030	AT1G08180	unknown protein; Has 53 Blast hits to 53 proteins in 9 species: Archae - 0; Bacteria - 0; Metazoa - 1; Fungi - 0; Plants - 52; Viruses - 0; Other Eukaryotes - 0 (source: NCBI BLink).	577	478	148	171	231	81	82	121	303	211	238	174	136	139	210	263	270	122	192	193	64	87	61	156	132	153	145	158	161		GO:0005515; GO:0005515; GO:0005634; GO:0005634; GO:0005634; GO:0045839; GO:0032875
isotig34031	AT4G01030	pentatricopeptide (PPR) repeat-containing protein	579	480	0	0	0	0	0	1.09	4.21	1.14	1	11.47	4.41	4.26	29.48	9.44	20.09	7.73	4.73	7.35	6.52	1	0	1.37	1.42	0	6.52	5.86	1.21		GO:0008270; GO:0008270
isotig34032	AT2G15900	Phox-associated domain;Phox-like;Sorting nexin, C-termil	579	480	3.15	1.11	5.93	1.16	0	0	17.62	10.16	3.05	14.19	19.48	4.45	53.71	21.63	40.37	13.56	17.47	6.33	3.55	2.1	0	1.05	0	1	2.56	0	8.99		GO:0035091; GO:0035091; GO:0005737; GO:0005794; GO:0005575; GO:0007165; GO:0035091; GO:0035091; GO:0005737; GO:0005794; GO:0005575; GO:0007165; GO:0035091; GO:0035091; GO:0005737; GO:0005794; GO:0005575; GO:0007165; GO:0035091; GO:0035091; GO:0005737; GO:0005794; GO:0005575; GO:0007165
isotig34033	NA	NA	574	475	18	10	20	17	9	12	43	21	34	57	48	56	57	54	86	62	65	46	34	26	32	18	14	14	22	15	11		NA
isotig34034	NA	NA	570	471	0	0	0	0	0	0	0	0	0	2	0	0	0	0	0	0	0	1	0	0	0	0	0	0	0	0	0		NA
isotig34035	AT5G66490	unknown protein; FUNCTIONS IN: molecular_function unknown; INVOLVED IN: biological_process unknown; LOCATED IN: plasma membrane; EXPRESSED IN: 17 plant structures; EXPRESSED DURING: 9 growth stages; BEST Arabidopsis thalia protein match is: unknown protein (TAIR:AT3G50900.1); Has 1807 Blast hits to 1807 proteins in 277 species: Archae - 0; Bacteria - 0; Metazoa - 736; Fungi - 347; Plants - 385; Viruses - 0; Other Eukaryotes - 339 (source: NCBI BLink).	574	475	3.64	27.74	42.78	32	29.98	21.97	12.78	16.03	11.59	31.18	19.12	28.51	16.94	53.27	67.63	32.76	15.58	19.61	10.96	9.4	9.6	27.68	31.45	22.92	43.88	15.34	48.17		GO:0008150; GO:0003674
isotig34036	AT2G36530	Enolase	576	477	0	0	3.05	0	0	0	1.01	1.01	1.01	2.04	0	0	6.1	11.19	19.39	1.02	8.18	0	1.02	0	0	0	0	0	0	0	0		GO:0009506; GO:0004634; GO:0005886; GO:0005737; GO:0005507; GO:0000015; GO:0004634; GO:0005739; GO:0032889; GO:0005737; GO:0006096; GO:0000015; GO:0005829; GO:0009507; GO:0005515; GO:0005634; GO:0004634; GO:0003677; GO:0048046; GO:0006096; GO:0009409; GO:0005740; GO:0009737; GO:0000287; GO:0009507; GO:0005783; GO:0004634; GO:0009416; GO:0009506; GO:0004634; GO:0005886; GO:0005737; GO:0005507; GO:0000015; GO:0004634; GO:0005739; GO:0032889; GO:0005737; GO:0006096; GO:0000015; GO:0005829; GO:0009507; GO:0005515; GO:0005634; GO:0004634; GO:0003677; GO:0048046; GO:0006096; GO:0009409; GO:0005740; GO:0009737; GO:0000287; GO:0009507; GO:0005783; GO:0004634; GO:0009416; GO:0009506; GO:0004634; GO:0005886; GO:0005737; GO:0005507; GO:0000015; GO:0004634; GO:0005739; GO:0032889; GO:0005737; GO:0006096; GO:0000015; GO:0005829; GO:0009507; GO:0005515; GO:0005634; GO:0004634; GO:0003677; GO:0048046; GO:0006096; GO:0009409; GO:0005740; GO:0009737; GO:0000287; GO:0009507; GO:0005783; GO:0004634; GO:0009416
isotig34037	AT1G18835	mini zinc finger	578	479	2	3	15	0	6	0	7	14	20	7	8	8	5	6	15	7	6	4	10	9	13	21	17	18	14	10	8		GO:0006355; GO:0048509; GO:0005634; GO:0005515; GO:0000976; GO:0005634; GO:0005737; GO:0042803; GO:0003700; GO:0005576
isotig34038	AT1G62930	Tetratricopeptide repeat (TPR)-like superfamily protein	572	473	8	18	14	20	15	11	13	20	19	36	37	37	39	55	54	33	41	31	25	11	8	21	21	20	16	18	36		GO:0005739; GO:0006397; GO:0009507; GO:0005739; GO:0006397; GO:0009507
isotig34039	AT4G10270	Wound-responsive family protein	575	476	66.99	69	169.97	249.44	240.96	287.03	247	126	173	591.38	418	404.03	349.97	413.99	512.42	256.31	444.27	345.64	162.98	211.84	194	380	280	328.96	441.93	307	461.48		GO:0005634; GO:0003674; GO:0005634; GO:0003674; GO:0005634; GO:0003674; GO:0005634; GO:0003674
isotig34040	NA	NA	565	466	0	0	0	0	0	0	0	0	0	0	0	0	0	0	0	0	0	0	0	0	0	0	0	0	0	0	0		NA
isotig34041	NA	NA	570	471	2	4	2	1	4	1	3	0	1	11	1	2	11	11	17	13	6	4	7	1	0	0	0	0	1	2	0		NA
isotig34042	NA	NA	576	477	0	1	1	0	0	0	0	1	0	2	3	0	0	0	2	0	0	1	0	0	0	0	0	0	0	0	0		NA
isotig34043	AT4G29850	Eukaryotic protein of unknown function (DUF872)	578	479	31.86	27.29	65.72	36.61	25.4	32	18.52	10.41	8.91	58	31.49	35.21	48.77	62.75	75.1	32.69	56.09	36.98	54.31	65.24	49.52	67.52	34.2	51.46	75.57	40.2	62.73		GO:0003674; GO:0008150; GO:0003674; GO:0008150; GO:0003674; GO:0008150
isotig34047	AT3G58850	phy rapidly regulated 2	578	479	808	958	851	525	412	472	162	121	181	932	825	526	1235	1449	1540	1470	1948	1788	1768	1320	1586	970	931	1273	739	614	925		GO:0007623; GO:0006355; GO:0009641; GO:0032502; GO:0009507; GO:0005634; GO:0009641
isotig34048	NA	NA	577	478	0	0	0	0	0	0	0	0	0	0	0	0	0	0	0	0	0	0	0	0	0	0	0	0	0	0	0		NA
isotig34050	AT1G74120	Mitochondrial transcription termition factor family protein	577	478	22.16	18.64	39.16	11.44	16.09	35.02	1.54	0	11.02	36.21	15.26	62.9	4.85	75.29	47.41	47.58	85.84	66.8	17.51	61.71	31.81	21.73	52.1	58.42	25.35	38.5	27.38		GO:0003690; GO:0000394; GO:0005739; GO:0003723; GO:0032502; GO:0009507; GO:0006355; GO:0009658; GO:0003690; GO:0000394; GO:0005739; GO:0003723; GO:0032502; GO:0009507; GO:0006355; GO:0009658
isotig34051	NA	NA	578	479	0	0	0	0	0	0	0	0	0	0	0	0	0	0	0	0	0	0	0	0	0	0	0	0	0	0	0		NA
isotig34052	NA	NA	560	461	0	0	0	0	0	0	0	0	0	0	0	0	0	0	0	0	0	0	0	0	0	0	0	0	0	0	0		NA
isotig34053	AT4G00810	60S acidic ribosomal protein family	576	477	1226.57	1405.45	2089	2157.15	1718.48	1633.3	1015.75	1194.63	1135	1920.78	1426.74	1492.75	1194.63	1795.14	2063.45	1695.05	2148.63	2108.17	4680.56	3126.05	4691.21	3255.95	3083.46	4437.8	2387.13	2052.8	3413.53		GO:0022626; GO:0005737; GO:0003735; GO:0022625; GO:0005829; GO:0006414; GO:0030295; GO:0005654; GO:0043021; GO:0002181; GO:0022626; GO:0005737; GO:0003735; GO:0022625; GO:0005829; GO:0006414; GO:0030295; GO:0005654; GO:0043021; GO:0002181; GO:0022626; GO:0005737; GO:0003735; GO:0022625; GO:0005829; GO:0006414; GO:0030295; GO:0005654; GO:0043021; GO:0002181
isotig34054	NA	NA	576	477	0	0	0	0	0	0	0	0	0	1	0	0	0	0	2	0	0	0	0	0	0	0	0	0	0	0	0		NA
isotig34055	AT5G02310	proteolysis 6	576	477	0	0	0	0	0	0	0	0	0	0	0	1.06	0	0	0	0	0	0	0	0	0	0	0	3	0	0	0		GO:0042742; GO:0005634; GO:0010029; GO:0005634; GO:0005634; GO:0016567; GO:0050832; GO:0005737; GO:0000151; GO:0071596; GO:0050994; GO:0004842; GO:0009737; GO:0061630; GO:0008270; GO:0006511; GO:0016567; GO:0042742; GO:0005634; GO:0010029; GO:0005634; GO:0005634; GO:0016567; GO:0050832; GO:0005737; GO:0000151; GO:0071596; GO:0050994; GO:0004842; GO:0009737; GO:0061630; GO:0008270; GO:0006511; GO:0016567; GO:0042742; GO:0005634; GO:0010029; GO:0005634; GO:0005634; GO:0016567; GO:0050832; GO:0005737; GO:0000151; GO:0071596; GO:0050994; GO:0004842; GO:0009737; GO:0061630; GO:0008270; GO:0006511; GO:0016567; GO:0042742; GO:0005634; GO:0010029; GO:0005634; GO:0005634; GO:0016567; GO:0050832; GO:0005737; GO:0000151; GO:0071596; GO:0050994; GO:0004842; GO:0009737; GO:0061630; GO:0008270; GO:0006511; GO:0016567
isotig34056	AT1G50055	TAS1B	577	478	35	46	45	21	19	23	24	28	35	30	30	43	32	56	95	30	44	27	42	27	25	38	21	19	18	29	34		GO:0003674; GO:0016246; GO:0005575
isotig34057	AT2G19460	Protein of unknown function (DUF3511)	577	478	98	115	198	128	133	148	186	192	149	320	279	200	324	308	448	266	281	307	196	155	159	160	137	216	231	215	228		GO:0008150; GO:0003674; GO:0005634
isotig34058	AT1G58110_and_AT4G06598	(1)_ Basic-leucine zipper (bZIP) transcription factor family protein _And_(2)_ BEST Arabidopsis thalia protein match is: Basic-leucine zipper (bZIP) transcription factor family protein (TAIR:AT1G58110.2); Has 392 Blast hits to 388 proteins in 30 species: Archae - 0; Bacteria - 0; Metazoa - 15; Fungi - 8; Plants - 363; Viruses - 0; Other Eukaryotes - 6 (source: NCBI BLink).	578	479	25	44	51	43	24	26	72	62	51	137	84	59	119	121	130	81	118	84	87	26	29	50	31	16	125	76	89		GO:0005634; GO:0005515; GO:0003700; GO:0005634; GO:0006355; GO:0005634; GO:0005515; GO:0003700; GO:0005634; GO:0006355; GO:0005634; GO:0005515; GO:0003700; GO:0005634; GO:0006355	GO:0008150; GO:0003674; GO:0005634; GO:0005634
isotig34060	AT1G70720	Plant invertase/pectin methylesterase inhibitor superfamily protein	575	476	0	0	0	0	0	0	1	1	0	0	1	1	4	0	1	0	0	2	0	0	0	0	1	0	0	0	0		GO:0043086; GO:0004857; GO:0004857; GO:0005634; GO:0043086
isotig34061	NA	NA	576	477	0	0	0	0	0	0	0	0	0	0	0	0	0	0	0	0	0	0	0	0	0	0	0	0	0	0	0		NA
isotig34062	AT1G52300	Zinc-binding ribosomal protein family protein	575	476	2287.64	2440.68	2786.64	3208.28	2671.5	2367.33	1166.5	1298.25	1366.43	2591.15	1948.56	2159.34	1977.84	2549.1	2691.48	1999.85	2660.39	2509.63	6165.33	5143.5	6320.61	4845.14	5069.5	7591.85	3643.24	3192.02	5419.73		GO:0003723; GO:0006412; GO:0022625; GO:0022626; GO:0003735; GO:0022626; GO:0005634; GO:0005737; GO:0003729; GO:0003723; GO:0006412; GO:0022625; GO:0022626; GO:0003735; GO:0022626; GO:0005634; GO:0005737; GO:0003729
isotig34063	NA	NA	574	475	0	0	0	0	0	0	0	0	0	0	0	0	0	0	0	0	0	0	0	0	0	0	0	0	0	0	0		NA
isotig34064	AT2G18710	SECY homolog 1	571	472	70	56	65	212	155	155	253	141	118	377	179	361	706	1576	1297	404	370	466	42	78	47	279	183	123	227	149	148		GO:0005048; GO:0009535; GO:0006616; GO:0005515; GO:0008320; GO:0009507; GO:0010027; GO:0005515; GO:0009535; GO:0009507; GO:0005515; GO:0005048; GO:0009535; GO:0006616; GO:0005515; GO:0008320; GO:0009507; GO:0010027; GO:0005515; GO:0009535; GO:0009507; GO:0005515
isotig34065	AT5G57370	unknown protein; CONTAINS InterPro DOMAIN/s: Protein of unknown function DUF1777 (InterPro:IPR013957); Has 30201 Blast hits to 17322 proteins in 780 species: Archae - 12; Bacteria - 1396; Metazoa - 17338; Fungi - 3422; Plants - 5037; Viruses - 0; Other Eukaryotes - 2996 (source: NCBI BLink).	575	476	17	14	21	21	22	18	34	24	49	68	60	82	88	119	144	67	70	52	28	20	16	42	12	19	25	28	42		GO:0003674; GO:0003674
isotig34066	NA	NA	576	477	253	303	302	144	146	135	226	232	213	332	267	205	278	444	441	320	375	294	479	357	345	211	275	359	214	193	331		NA
isotig34067	NA	NA	574	475	0	0	0	0	0	0	0	0	0	0	0	0	0	0	0	0	0	0	0	0	0	0	0	0	0	0	0		NA
isotig34068	AT1G68238	unknown protein; FUNCTIONS IN: molecular_function unknown; INVOLVED IN: biological_process unknown; LOCATED IN: endomembrane system; Has 30201 Blast hits to 17322 proteins in 780 species: Archae - 12; Bacteria - 1396; Metazoa - 17338; Fungi - 3422; Plants - 5037; Viruses - 0; Other Eukaryotes - 2996 (source: NCBI BLink).	575	476	182	258	201	130	138	109	523	450	585	789	501	714	954	1112	1432	492	850	532	257	244	258	218	174	191	234	181	253		GO:0003674; GO:0008150
isotig34069	AT3G61640_and_AT5G24105	(1)_ arabinogalactan protein 20 _And_(2)_ arabinogalactan protein 41	575	476	267	330	372	357	344	295	476	489	455	302	309	235	438	405	486	360	458	414	748	604	560	572	570	663	763	563	708		GO:0031225; GO:0005886; GO:0008150; GO:0031225	GO:0008150; GO:0005886; GO:0003674
isotig34071	AT5G22210	unknown protein; FUNCTIONS IN: molecular_function unknown; INVOLVED IN: N-termil protein myristoylation; LOCATED IN: cellular_component unknown; Has 30201 Blast hits to 17322 proteins in 780 species: Archae - 12; Bacteria - 1396; Metazoa - 17338; Fungi - 3422; Plants - 5037; Viruses - 0; Other Eukaryotes - 2996 (source: NCBI BLink).	574	475	175	150	241	168	154	130	235	216	220	369	261	314	375	473	572	357	412	367	218	175	191	162	172	199	287	185	323		GO:0005739; GO:0005739
isotig34072	NA	NA	566	467	1.09	0	1.04	4.38	0	0	3.27	1.17	0	1.54	0	3.7	5.8	0	0	7.35	3	2	0	0	1.04	2.58	2.2	1.17	5.47	1.05	0		NA
isotig34073	AT3G23390	Zinc-binding ribosomal protein family protein	575	476	2520	2770	3657	5073	4102	4028	2256	2213	2540	3444	2553	3145	2633	3622.64	3845	2883	3671	3455.95	6436	5470.31	6284	6160	6352	8620	5083	4614	6921.58		GO:0022625; GO:0005737; GO:0005829; GO:0022625; GO:0022625; GO:0005737; GO:0005829; GO:0022625
isotig34074	AT5G63800	Glycosyl hydrolase family 35 protein	575	476	15	15	30	44	40	59	14	11	13	80	78	74	121	140	143	69	79	89	106	91	76	54	92	100	108	68	116		GO:0048354; GO:0004565; GO:0005975; GO:0009827; GO:0005618; GO:0009536; GO:0048046; GO:0005773; GO:0004565; GO:0005618; GO:0005576; GO:0005618; GO:0048354; GO:0004565; GO:0005975; GO:0009827; GO:0005618; GO:0009536; GO:0048046; GO:0005773; GO:0004565; GO:0005618; GO:0005576; GO:0005618
isotig34075	AT1G70410	beta carbonic anhydrase 4	574	475	78	136	125	70	78	82	181	161	169	153	149	127	182	158	236	181	185	170	255	181	142	173	237	169	183	149	161		GO:0010119; GO:0010037; GO:0005515; GO:0015976; GO:0004089; GO:2000122; GO:0009941; GO:0005737; GO:0005829; GO:0005739; GO:0005886; GO:0005886; GO:0009941; GO:0009507; GO:0009507; GO:0008270; GO:0010119; GO:0010037; GO:0005515; GO:0015976; GO:0004089; GO:2000122; GO:0009941; GO:0005737; GO:0005829; GO:0005739; GO:0005886; GO:0005886; GO:0009941; GO:0009507; GO:0009507; GO:0008270; GO:0010119; GO:0010037; GO:0005515; GO:0015976; GO:0004089; GO:2000122; GO:0009941; GO:0005737; GO:0005829; GO:0005739; GO:0005886; GO:0005886; GO:0009941; GO:0009507; GO:0009507; GO:0008270
isotig34076	NA	NA	552	453	0	0	0	0	0	0	0	0	0	0	0	0	0	0	0	0	0	0	0	0	0	0	0	0	0	0	0		NA
isotig34077	AT5G41560	FUNCTIONS IN: molecular_function unknown; INVOLVED IN: biological_process unknown; LOCATED IN: chloroplast; EXPRESSED IN: 24 plant structures; EXPRESSED DURING: 15 growth stages; CONTAINS InterPro DOMAIN/s: Ubiquitin ligase, Det1/DDB1-complexing (InterPro:IPR018276); Has 1807 Blast hits to 1807 proteins in 277 species: Archae - 0; Bacteria - 0; Metazoa - 736; Fungi - 347; Plants - 385; Viruses - 0; Other Eukaryotes - 339 (source: NCBI BLink).	573	474	44	36	72	88	90	107	658	664	678	407	337	307	470	499	585	345	516	433	146	137	113	124	123	103	187	155	184		GO:0005634; GO:0005634; GO:0009788; GO:0032436; GO:0032436; GO:0005515; GO:0005634; GO:0080008
isotig34078	AT5G12240	unknown protein; Has 1807 Blast hits to 1807 proteins in 277 species: Archae - 0; Bacteria - 0; Metazoa - 736; Fungi - 347; Plants - 385; Viruses - 0; Other Eukaryotes - 339 (source: NCBI BLink).	573	474	1	0	2	0	2	0	7	7	6	11	22	10	14	32	22	21	21	18	9	5	5	5	3	0	3	1	7		GO:0008150; GO:0005829; GO:0005634; GO:0005634; GO:0009536; GO:0008150; GO:0005829; GO:0005634; GO:0005634; GO:0009536; GO:0008150; GO:0005829; GO:0005634; GO:0005634; GO:0009536
isotig34079	AT4G13395	ROTUNDIFOLIA like 12	575	476	61	21	88	223	84	133	635.79	770.18	629.38	1029.38	765.59	617.18	1124.13	1307.59	1331.97	879.77	1198.36	655.38	227	137.59	181	494	334.79	50	1200.18	104	117.79		GO:0005739; GO:0008285; GO:0005886; GO:0071456; GO:0003674; GO:0048367; GO:0005739; GO:0008285; GO:0005886; GO:0071456; GO:0003674; GO:0048367
isotig34080	NA	NA	574	475	39	53	43	16	7	10	56	59	73	80	74	57	144	135	150	67	92	78	9	14	9	11	13	17	27	28	24		NA
isotig34081	NA	NA	574	475	0	0	0	0	0	0	0	0	0	0	0	0	0	0	0	0	0	0	0	0	0	0	0	0	0	0	0		NA
isotig34082	AT5G16550	unknown protein; Has 30201 Blast hits to 17322 proteins in 780 species: Archae - 12; Bacteria - 1396; Metazoa - 17338; Fungi - 3422; Plants - 5037; Viruses - 0; Other Eukaryotes - 2996 (source: NCBI BLink).	570	471	6.15	5.97	17.27	5.63	14.02	14.19	29.12	33.79	36.21	47.83	46.62	31.8	68.8	50.68	64.84	32.7	62.48	32.53	13.32	21.06	17.66	17.19	12.39	6.41	56.98	22.6	18.6		GO:0008150; GO:0005783; GO:0005811; GO:0005634; GO:0005515; GO:0008150; GO:0005783; GO:0005811; GO:0005634; GO:0005515
isotig34083	AT1G53230	TEOSINTE BRANCHED 1, cycloidea and PCF transcription factor 3	575	476	43.49	31.23	56.2	25.44	40.44	34.17	3.54	9.82	19.54	40.5	29.74	53.22	0	54.74	92.39	40.2	25.2	26.2	24.85	50.6	37.25	36.44	30.95	46.09	35.12	11.71	43.47		GO:0003700; GO:0048366; GO:0048366; GO:0003700; GO:0005515; GO:0005634; GO:0048366; GO:0009733; GO:0009965; GO:0030154; GO:0043565; GO:0005634; GO:2000032; GO:0006355; GO:0005634; GO:0003700; GO:0045962; GO:0010150; GO:0003700; GO:0048366; GO:0048366; GO:0003700; GO:0005515; GO:0005634; GO:0048366; GO:0009733; GO:0009965; GO:0030154; GO:0043565; GO:0005634; GO:2000032; GO:0006355; GO:0005634; GO:0003700; GO:0045962; GO:0010150; GO:0003700; GO:0048366; GO:0048366; GO:0003700; GO:0005515; GO:0005634; GO:0048366; GO:0009733; GO:0009965; GO:0030154; GO:0043565; GO:0005634; GO:2000032; GO:0006355; GO:0005634; GO:0003700; GO:0045962; GO:0010150
isotig34084	NA	NA	566	467	0	0	0	0	0	0	0	0	0	0	0	0	0	0	0	0	0	0	0	0	0	0	0	0	0	0	0		NA
isotig34085	AT1G46264	heat shock transcription factor B4	575	476	21.94	35.17	45.94	47.03	25.77	18.28	10.94	25.56	68.68	40.85	52.45	48.36	31.05	49.87	12.5	37.19	32.33	26.71	16.77	16.77	24.63	19.8	33.28	9.85	26.33	32.91	28.48		GO:0000978; GO:0005634; GO:0005634; GO:0003700; GO:0006357; GO:0008356; GO:0003700; GO:0000978; GO:0005634; GO:0005634; GO:0003700; GO:0006357; GO:0008356; GO:0003700
isotig34086	NA	NA	553	454	9	19	14	8	2	7	6	5	5	13	15	10	5	15	10	13	14	14	21	10	14	21	10	18	8	5	15		NA
isotig34087	AT5G48950	Thioesterase superfamily protein	569	470	29	38	49	41	47	38	23	21	38	97	81	68	93	74	113	77	107	85	79	83	61	53	58	82	88	74	96		GO:0042372; GO:0009507; GO:0051289; GO:0005777; GO:0042372; GO:0005777; GO:0042372; GO:0005777
isotig34088	AT3G59970	methylenetetrahydrofolate reductase 1	574	475	717	899	1183	209	137	275	503	508	450	1073	762	356	1004	657	1207	656	868	649	919	299	380	385	332	124	939	480	801		GO:0035999; GO:0004489; GO:0035999; GO:0005829; GO:0071949; GO:0005829; GO:0005829; GO:0009086; GO:0009086; GO:0035999; GO:0004489; GO:0035999; GO:0005829; GO:0071949; GO:0005829; GO:0005829; GO:0009086; GO:0009086
isotig34089	AT1G05520	Sec23/Sec24 protein transport family protein	572	473	11	5	12	12	7	11	52	24	17	51	46	39	91	135	153	54	56	25	6	10	6	22	6	6	46	7	16		GO:0006886; GO:0005737; GO:0090110; GO:0005576; GO:0030127; GO:0005096; GO:0070971; GO:0008270; GO:0006886; GO:0005737; GO:0090110; GO:0005576; GO:0030127; GO:0005096; GO:0070971; GO:0008270; GO:0006886; GO:0005737; GO:0090110; GO:0005576; GO:0030127; GO:0005096; GO:0070971; GO:0008270; GO:0006886; GO:0005737; GO:0090110; GO:0005576; GO:0030127; GO:0005096; GO:0070971; GO:0008270; GO:0006886; GO:0005737; GO:0090110; GO:0005576; GO:0030127; GO:0005096; GO:0070971; GO:0008270; GO:0006886; GO:0005737; GO:0090110; GO:0005576; GO:0030127; GO:0005096; GO:0070971; GO:0008270
isotig34090	AT3G56370	Leucine-rich repeat protein kise family protein	574	475	218	220	254	187	156	151	142	162	189	192	151	235	170	305	225	176	185	193	201	207	194	220	246	301	195	235	277		GO:0106311; GO:0006468; GO:0016301; GO:0106310; GO:0005515; GO:0048364; GO:0051302; GO:0006468; GO:0005886; GO:0005515; GO:0005886; GO:0106311; GO:0006468; GO:0016301; GO:0106310; GO:0005515; GO:0048364; GO:0051302; GO:0006468; GO:0005886; GO:0005515; GO:0005886
isotig34091	NA	NA	558	459	0	0	0	0	0	0	0	0	0	0	0	0	0	0	0	0	0	0	0	0	0	0	0	0	0	0	0		NA
isotig34092	AT2G24395	chaperone protein dJ-related	574	475	726	736	859	708	571	614	551	596	655	993	625	884	1064	1235	1335	683	996	893	840	699	750	697	677	860	865	768	1054		GO:0008150
isotig34093	AT1G05340	unknown protein; FUNCTIONS IN: molecular_function unknown; INVOLVED IN: biological_process unknown; LOCATED IN: chloroplast; EXPRESSED IN: 14 plant structures; EXPRESSED DURING: 7 growth stages; BEST Arabidopsis thalia protein match is: unknown protein (TAIR:AT2G32210.1); Has 189 Blast hits to 189 proteins in 27 species: Archae - 0; Bacteria - 0; Metazoa - 0; Fungi - 21; Plants - 168; Viruses - 0; Other Eukaryotes - 0 (source: NCBI BLink).	572	473	210	246	373	150	105	138	1583	1085	933	877	579	501	792	775	1292	544	735	610	240	224	236	240	198	220	367	199	207		GO:0005886; GO:0008150; GO:0005634; GO:0005515; GO:0005634; GO:0005737
isotig34094	AT5G24660	response to low sulfur 2	574	475	8054	7460.49	11198.5	3112.35	3646.88	4418.42	4292.31	4495.58	4707.22	2353.66	2230.99	1758.28	2107.27	2283.64	2038.63	2231.14	3070.53	3645.03	4084.87	4249.66	4435.8	4692.67	4502.79	5685.61	4838.23	3554.81	4505.55		GO:0010438; GO:0002229; GO:0005515; GO:0031347; GO:0009651; GO:0010438; GO:0047484; GO:0042742; GO:0045893; GO:0005634; GO:0009658; GO:0005515; GO:0098869; GO:0010438; GO:0002229; GO:0005515; GO:0031347; GO:0009651; GO:0010438; GO:0047484; GO:0042742; GO:0045893; GO:0005634; GO:0009658; GO:0005515; GO:0098869
isotig34095	AT1G15010	unknown protein; BEST Arabidopsis thalia protein match is: unknown protein (TAIR:AT2G01300.1); Has 71 Blast hits to 71 proteins in 13 species: Archae - 0; Bacteria - 2; Metazoa - 0; Fungi - 0; Plants - 69; Viruses - 0; Other Eukaryotes - 0 (source: NCBI BLink).	574	475	18	30	16	21	7	6	67	77	63	60	74	50	83	74	112	120	113	134	57	37	38	30	43	30	47	14	13		GO:0050832; GO:0071456; GO:0003674; GO:0005739; GO:0050832; GO:0071456; GO:0003674; GO:0005739
isotig34096	AT4G14342	Splicing factor 3B subunit 5/RDS3 complex subunit 10	574	475	815	898	1179	1122	970	899	891	866	1020	1498	1360	1305	1327	1462	1774	1299	1751	1606	1273	1202	1186	1090	1356	1559	1336	1200	1646		GO:0005686; GO:0000398; GO:0005634; GO:0003674; GO:0005634; GO:0071011
isotig34097	NA	NA	548	449	0	0	0	0	0	0	0	0	0	0	0	0	0	0	0	0	0	0	0	0	0	0	0	0	0	0	0		NA
isotig34098	AT1G22530	PATELLIN 2	574	475	13.24	22.16	15.26	11.49	2.54	1.27	8.32	14.45	6.26	39.17	31.14	19.51	54.57	37.53	40.8	28.66	24.99	30.8	30.1	14	11.5	3.63	3.32	4.21	25.86	5.72	3.58		GO:0005634; GO:0005634; GO:0005634; GO:0071365; GO:0002020; GO:0005886; GO:0005794; GO:0005886; GO:1901703; GO:0005634; GO:0005634; GO:0005634; GO:0071365; GO:0002020; GO:0005886; GO:0005794; GO:0005886; GO:1901703; GO:0005634; GO:0005634; GO:0005634; GO:0071365; GO:0002020; GO:0005886; GO:0005794; GO:0005886; GO:1901703
isotig34099	AT1G61570	translocase of the inner mitochondrial membrane 13	574	475	665	596	730	1150	892	949	352	325	333	1236	821	839	883	1192	1261	734	986	821	1851	1348	1586	1223	1173	1612	1454	1123	1571		GO:0005634; GO:0005758; GO:0005739; GO:0005507; GO:0005739; GO:0009507; GO:0005829; GO:0042719; GO:0045039; GO:0005739; GO:0005634; GO:0005758; GO:0005739; GO:0005507; GO:0005739; GO:0009507; GO:0005829; GO:0042719; GO:0045039; GO:0005739; GO:0005634; GO:0005758; GO:0005739; GO:0005507; GO:0005739; GO:0009507; GO:0005829; GO:0042719; GO:0045039; GO:0005739
isotig34100	AT2G25270_and_AT3G43686	(1)_ unknown protein; LOCATED IN: plasma membrane; EXPRESSED IN: 18 plant structures; EXPRESSED DURING: 13 growth stages; BEST Arabidopsis thalia protein match is: unknown protein (TAIR:AT2G12400.1); Has 35333 Blast hits to 34131 proteins in 2444 species: Archae - 798; Bacteria - 22429; Metazoa - 974; Fungi - 991; Plants - 531; Viruses - 0; Other Eukaryotes - 9610 (source: NCBI BLink). _And_(2)_ transposable element gene	573	474	47.14	45.05	51.71	34.71	30.81	47.9	30.63	30.22	42	79.21	76.31	59.89	110.13	115.98	155.41	84.23	96.25	91.81	96.98	41.57	63.44	56.44	44.76	24.07	91.1	35.47	116.76		GO:0005886; GO:0009506; GO:0016020; GO:0009506; GO:0005886; GO:0005576; GO:0005886; GO:0009506; GO:0016020; GO:0009506; GO:0005886; GO:0005576; GO:0005886; GO:0009506; GO:0016020; GO:0009506; GO:0005886; GO:0005576; GO:0005886; GO:0009506; GO:0016020; GO:0009506; GO:0005886; GO:0005576; GO:0005886; GO:0009506; GO:0016020; GO:0009506; GO:0005886; GO:0005576
isotig34101	AT4G28890	RING/U-box superfamily protein	572	473	1	3	3	0	0	0	13	7	1	4	8	4	12	8	13	3	12	7	3	0	2	3	0	0	1	5	4		GO:0005634; GO:0004842; GO:0016567; GO:0016567
isotig34102	AT3G13970	Ubiquitin-like superfamily protein	573	474	147	129	214	131	123	119	276	288	281	654	541	460	712	841	986	447	639	500	182	165	120	176	165	205	289	229	265		GO:0000045; GO:0034045; GO:0009507; GO:0005737; GO:0009507; GO:0000422; GO:0000045; GO:0006914; GO:0006501; GO:0009507; GO:0034274; GO:0009507; GO:0044804
isotig34103	AT3G45930	Histone superfamily protein	573	474	1744	2189.1	2751.14	3031	2552	2522	2029	2312.97	2310	2221	1635	1921	2476	3955	3594.99	1666	2173.05	2220	2726	2784.86	2491	3406	2903	4180	3773.9	3135	4484.9		GO:0005634; GO:0005829
isotig34104	AT1G72100	late embryogenesis abundant domain-containing protein / LEA domain-containing protein	571	472	18	21	17	5	8	5	14	7	6	4	2	8	5	17	13	4	9	8	8	6	11	7	4	0	3	8	5		GO:0009507; GO:1990457
isotig34106	AT2G33150	peroxisomal 3-ketoacyl-CoA thiolase 3	573	474	306	355	452	461	338	342	272	288	386	434	401	464	428	591	595	389	502	495	306	325	290	336	499	478	572	498	664		GO:0009789; GO:0005777; GO:0009695; GO:0006635; GO:0009507; GO:0009611; GO:0005739; GO:0005777; GO:0019395; GO:0003988; GO:0003988; GO:0005777; GO:0003988; GO:0003988; GO:0006635; GO:0010111; GO:0005730; GO:0005739; GO:0005774; GO:0005777; GO:0005783; GO:0010124; GO:0005515; GO:0009789; GO:0005777; GO:0009695; GO:0006635; GO:0009507; GO:0009611; GO:0005739; GO:0005777; GO:0019395; GO:0003988; GO:0003988; GO:0005777; GO:0003988; GO:0003988; GO:0006635; GO:0010111; GO:0005730; GO:0005739; GO:0005774; GO:0005777; GO:0005783; GO:0010124; GO:0005515
isotig34107	AT4G12640	R recognition motif (RRM)-containing protein	572	473	17	22	38	26	21	21	37.09	62.49	33.37	82.8	78.49	62.39	117.25	72	140.77	68	73	52	32.36	26	18	43	17	23	58.38	24.26	50.36		GO:0005634; GO:0005634; GO:0000398; GO:0005634; GO:0003676; GO:0005634; GO:0005634; GO:0005634; GO:0005634; GO:0000398; GO:0005634; GO:0003676; GO:0005634; GO:0005634
isotig34108	NA	NA	573	474	0	0	0	0	0	0	0	0	0	0	0	0	0	0	0	0	0	0	0	0	0	0	0	0	0	0	0		NA
isotig34109	AT2G34500	cytochrome P450, family 710, subfamily A, polypeptide 1	573	474	14	12	32	11	11	15	11	14	17	39	18	52	64	50	84	55	54	71	14	24	13	9	13	15	25	14	33		GO:0016126; GO:0000249; GO:0020037; GO:0005576; GO:0016491; GO:0005506; GO:0016125; GO:0016126; GO:0000249; GO:0020037; GO:0005576; GO:0016491; GO:0005506; GO:0016125; GO:0016126; GO:0000249; GO:0020037; GO:0005576; GO:0016491; GO:0005506; GO:0016125; GO:0016126; GO:0000249; GO:0020037; GO:0005576; GO:0016491; GO:0005506; GO:0016125
isotig34110	AT5G20885	RING/U-box superfamily protein	573	474	114	109	145	85	46	114	174	310	250	305	266	215	343	263	333	360	532	461	216	176	165	148	150	186	150	143	168		GO:0016567; GO:0061630; GO:0016567; GO:0061630
isotig34111	AT2G17230	EXORDIUM like 5	573	474	261	294	266	239	209	235	104	108	119	310	265	298	385	526	554	262	384	432	499	465	414	386	330	392	635	424	499		GO:0005576; GO:0005576; GO:0005576
isotig34112	NA	NA	568	469	48	26	63	43	44	62	56	42	46	127	74	60	111	98	145	75	111	94	73	61	72	67	57	95	85	55	78		NA
isotig34113	AT5G60360	aleurain-like protease	572	473	0	0	0	0	0	0	0	0	0	0	0	2.14	0	0	0	0	0	0	0	0	0	0	0	0	0	0	0		GO:0099503; GO:0006508; GO:0009536; GO:0005773; GO:0005615; GO:0009723; GO:0005576; GO:0007568; GO:0051603; GO:0004197; GO:0005764; GO:0005576; GO:0005576; GO:0008234; GO:0005773; GO:0099503; GO:0006508; GO:0009536; GO:0005773; GO:0005615; GO:0009723; GO:0005576; GO:0007568; GO:0051603; GO:0004197; GO:0005764; GO:0005576; GO:0005576; GO:0008234; GO:0005773; GO:0099503; GO:0006508; GO:0009536; GO:0005773; GO:0005615; GO:0009723; GO:0005576; GO:0007568; GO:0051603; GO:0004197; GO:0005764; GO:0005576; GO:0005576; GO:0008234; GO:0005773; GO:0099503; GO:0006508; GO:0009536; GO:0005773; GO:0005615; GO:0009723; GO:0005576; GO:0007568; GO:0051603; GO:0004197; GO:0005764; GO:0005576; GO:0005576; GO:0008234; GO:0005773
isotig34114	NA	NA	563	464	0	0	0	0	0	0	0	0	0	0	0	0	0	0	0	0	0	0	0	0	0	0	0	0	0	0	0		NA
isotig34115	AT2G42310	unknown protein; BEST Arabidopsis thalia protein match is: unknown protein (TAIR:AT3G57785.1); Has 115 Blast hits to 115 proteins in 48 species: Archae - 0; Bacteria - 0; Metazoa - 4; Fungi - 44; Plants - 67; Viruses - 0; Other Eukaryotes - 0 (source: NCBI BLink).	572	473	1314	1300	1350	885	688	771	1108	1286	1243	1352	1043	1397	1027	1249	1266	1051	1317	1332	874	844	855	1125	1366	1617	1238	1216	1563		GO:0005747; GO:0009507; GO:0005747; GO:0005739; GO:0003674; GO:0008150; GO:0005747; GO:0009507; GO:0005747; GO:0005739; GO:0003674; GO:0008150
isotig34116	NA	NA	561	462	0	0	0	0	0	0	1	0	0	0	1	0	0	0	0	0	0	0	0	0	0	0	0	0	0	0	0		NA
isotig34117	AT1G68430	unknown protein; FUNCTIONS IN: molecular_function unknown; INVOLVED IN: biological_process unknown; LOCATED IN: chloroplast; EXPRESSED IN: 21 plant structures; EXPRESSED DURING: 13 growth stages; BEST Arabidopsis thalia protein match is: unknown protein (TAIR:AT1G66890.1); Has 35 Blast hits to 35 proteins in 6 species: Archae - 0; Bacteria - 0; Metazoa - 0; Fungi - 0; Plants - 35; Viruses - 0; Other Eukaryotes - 0 (source: NCBI BLink).	572	473	61	57	80	51	22	33	49	51	87	58	81	74	72	77	74	70	63	77	96	68	62	64	77	103	66	72	111		GO:0005739; GO:0008150; GO:0003674
isotig34118	AT2G39040	Peroxidase superfamily protein	569	470	0	0	0	0	0	0	0	0	0	0	0	0	0	0	0	0	0	0	0	0	0	0	0	0	0	0	0		GO:0006950; GO:0005576; GO:0020037; GO:0009506; GO:0006979; GO:0004601; GO:0009505; GO:0006950; GO:0005576; GO:0020037; GO:0009506; GO:0006979; GO:0004601; GO:0009505
isotig34119	AT3G09085	Protein of unknown function (DUF962)	566	467	12	9	16	7	7	3	203	236	145	34	17	27	43	30	29	30	52	42	11	17	13	8	9	9	13	12	5		GO:0008150; GO:0003674; GO:0005739
isotig34120	AT2G06390	transposable element gene	569	470	0	0	2	2	2	1	0	1	0	2	0	1	2	0	1	0	1	2	0	2	0	2	0	1	0	0	0		None found
isotig34122	NA	NA	567	468	0	0	0	0	0	0	0	0	0	0	0	0	0	0	0	0	0	0	0	0	0	0	0	0	0	0	0		NA
isotig34123	AT2G35410	R-binding (RRM/RBD/RNP motifs) family protein	559	460	0	2	7	5	2	14	11	15	27	26	18	9	26	31	33	17	16	13	15	5	3	10	5	9	17	24	19		GO:0009579; GO:0009507; GO:0009570; GO:0009570; GO:0005737; GO:0003729; GO:0005634; GO:1990904; GO:0003729; GO:0009507; GO:0009507; GO:0009507; GO:0005783; GO:0003729
isotig34124	AT5G14330	unknown protein; Has 8 Blast hits to 8 proteins in 2 species: Archae - 0; Bacteria - 0; Metazoa - 0; Fungi - 0; Plants - 8; Viruses - 0; Other Eukaryotes - 0 (source: NCBI BLink).	571	472	5046	4967	5317	11675	9654	9139	3515	2780	3449	12071	7419	9060	8386	8250	9268	9132	12135	10408	6902	7930	5744	7156	8189	9475	17859	12665	17204		GO:0003674; GO:0008150
isotig34125	AT5G25940	early nodulin-related	569	470	261	279	396	203	211	210	231	232	269	355	264	244	357	335	456	287	352	311	317	289	248	283	334	295	460	353	383		GO:0005739; GO:0003674; GO:0005739; GO:0005739
isotig34126	NA	NA	564	465	0	0	0	0	0	0	0	0	0	0	0	0	0	0	0	0	0	0	0	0	0	0	0	0	0	0	0		NA
isotig34127	NA	NA	567	468	223	235	214.27	213.6	177	181	215	145	107.66	306.28	239	240	449	556	585	333	375	307	235.69	210	184	180	218.51	261	281	273	365		NA
isotig34128	NA	NA	562	463	0	0	0	0	0	0	0	0	0	0	0	0	1	4	3	0	0	0	0	0	0	0	0	0	0	0	0		NA
isotig34129	AT1G56570	Tetratricopeptide repeat (TPR)-like superfamily protein	571	472	7	14	12	7	5	5	8	12	14	15	17	22	36	38	66	33	48	20	16	30	18	10	8	24	9	9	14		GO:0009737; GO:0009507; GO:0043231; GO:0005739; GO:0009451; GO:0009651; GO:0003723; GO:0009507; GO:0009749; GO:0050832; GO:0009737; GO:0009507; GO:0043231; GO:0005739; GO:0009451; GO:0009651; GO:0003723; GO:0009507; GO:0009749; GO:0050832
isotig34130	AT1G23120	Polyketide cyclase/dehydrase and lipid transport superfamily protein	572	473	69	55	132	42	43	31	72	54	76	165	115	126	158	153	175	152	165	149	84	81	77	68	70	112	108	59	112		GO:0009507; GO:0006952; GO:0003674
isotig34131	AT4G31510	unknown protein; BEST Arabidopsis thalia protein match is: unknown protein (TAIR:AT2G24550.1); Has 205 Blast hits to 205 proteins in 31 species: Archae - 0; Bacteria - 0; Metazoa - 5; Fungi - 3; Plants - 187; Viruses - 0; Other Eukaryotes - 10 (source: NCBI BLink).	569	470	8	3	16	4	8	4	155	89.59	90.97	104.53	65.74	89.24	280.28	371.26	488.52	99.18	87.96	73.99	7.66	7	8	9	9	0	29	11	6		GO:0005634; GO:0008150; GO:0003674; GO:0005634; GO:0008150; GO:0003674
isotig34132	AT2G34030	Calcium-binding EF-hand family protein	571	472	8	5	16	15	10	3	37	16	16	76	43	39	69	94	75	57	96	69	12	26	14	23	8	11	41	12	27		GO:0009507; GO:0005509
isotig34133	AT5G03460	unknown protein; FUNCTIONS IN: molecular_function unknown; INVOLVED IN: biological_process unknown; LOCATED IN: endomembrane system; EXPRESSED IN: 24 plant structures; EXPRESSED DURING: 15 growth stages; Has 30201 Blast hits to 17322 proteins in 780 species: Archae - 12; Bacteria - 1396; Metazoa - 17338; Fungi - 3422; Plants - 5037; Viruses - 0; Other Eukaryotes - 2996 (source: NCBI BLink).	569	470	894	929	1222	895	759	866	1382	1240	1315	1992	1639	1519	2009	2436	2806	1759	2345	2200	1622	1407	1300	1289	1288	1824	1662	1474	1832		GO:0008150; GO:0003674
isotig34134	AT3G47070	LOCATED IN: thylakoid, chloroplast thylakoid membrane, chloroplast, chloroplast envelope; EXPRESSED IN: 22 plant structures; EXPRESSED DURING: 13 growth stages; CONTAINS InterPro DOMAIN/s: Thylakoid soluble phosphoprotein TSP9 (InterPro:IPR021584); Has 37 Blast hits to 37 proteins in 10 species: Archae - 0; Bacteria - 0; Metazoa - 0; Fungi - 0; Plants - 37; Viruses - 0; Other Eukaryotes - 0 (source: NCBI BLink).	571	472	11338	12052	14435	5987	5342	6102	8823	11523	13224	7654	6966	8301	9864	11448	11111	9105	11241	12374	9355	8970	10274	8360	8042	13112	7886	8031	11355		GO:0009535; GO:0009534; GO:0009579; GO:0009535; GO:0009535; GO:0005829; GO:0009535; GO:0009507; GO:0009507; GO:0005829; GO:0009507; GO:0009941; GO:0009535; GO:0009534; GO:0009579; GO:0009535; GO:0009535; GO:0005829; GO:0009535; GO:0009507; GO:0009507; GO:0005829; GO:0009507; GO:0009941
isotig34135	NA	NA	557	458	0	0	0	0	0	0	0	0	0	0	0	0	0	0	0	0	0	0	0	0	0	0	0	0	0	0	0		NA
isotig34136	AT1G70350	unknown protein; Has 98 Blast hits to 98 proteins in 11 species: Archae - 0; Bacteria - 0; Metazoa - 0; Fungi - 0; Plants - 98; Viruses - 0; Other Eukaryotes - 0 (source: NCBI BLink).	571	472	163	170	256	320	263	252	118	124	110	253	205	185	236	319	318	225	268	230	512	416	425	348	374	417	461	302	463		GO:0005886; GO:0008150; GO:0005739; GO:0003674; GO:0005886; GO:0008150; GO:0005739; GO:0003674
isotig34137	AT3G21220	MAP kise kise 5	571	472	69	84	126	90	136	101	69	61	70	158	224	150	205	268	282	235	211	201	230	204	193	134	198	249	201	195	266		GO:0000165; GO:0005515; GO:0009738; GO:0005515; GO:0005515; GO:0004708; GO:0009626; GO:0010227; GO:0051510; GO:2000037; GO:0010227; GO:0010365; GO:0010229; GO:0005739; GO:0090333; GO:0005739; GO:0004708; GO:0010082; GO:0000187; GO:0098542; GO:0005515; GO:0051301; GO:0005515; GO:0000165; GO:0005515; GO:0009738; GO:0005515; GO:0005515; GO:0004708; GO:0009626; GO:0010227; GO:0051510; GO:2000037; GO:0010227; GO:0010365; GO:0010229; GO:0005739; GO:0090333; GO:0005739; GO:0004708; GO:0010082; GO:0000187; GO:0098542; GO:0005515; GO:0051301; GO:0005515
isotig34138	AT3G15610	Transducin/WD40 repeat-like superfamily protein	565	466	21.73	11.1	0	23.37	0	12.16	0	0	4.7	25.37	8.62	0	13.93	41.47	33.62	3.61	8.58	0	16.61	6.48	5.19	0	23.98	0	19.43	7.43	15.61		GO:0005737; GO:0005829; GO:0080008; GO:0008150; GO:0005737; GO:0005829; GO:0080008; GO:0008150
isotig34139	NA	NA	569	470	0	0	0	0	0	0	0	0	0	0	0	0	0	0	0	0	0	0	0	0	0	0	0	0	0	0	0		NA
isotig34140	NA	NA	569	470	0	0	0	0	0	0	0	0	0	0	0	0	0	0	0	0	0	0	0	0	0	0	0	0	0	0	0		NA
isotig34141	AT3G17850	Protein kise superfamily protein	570	471	356	305	406	320	280	236	299	283	324	697	599	679	752	1289	1171	613	754	693	348	388	314	396	400	324	501	409	475		GO:0005515; GO:0035618; GO:0046777; GO:0004674; GO:0016301; GO:0035556; GO:0018105; GO:0106310; GO:0106311; GO:0006468; GO:0004674; GO:0005634; GO:0005515; GO:0035618; GO:0046777; GO:0004674; GO:0016301; GO:0035556; GO:0018105; GO:0106310; GO:0106311; GO:0006468; GO:0004674; GO:0005634
isotig34142	AT3G16175	Thioesterase superfamily protein	570	471	258	220	310	144	123	111	269	256	257	307	270	293	416	505	530	302	358	342	168	169	117	179	126	172	181	152	185		GO:0008150; GO:0047617; GO:0008150; GO:0047617
isotig34143	NA	NA	564	465	0	0	1	0	0	0	0	0	0	0	0	2	7	2	0	0	0	0	0	0	1	0	0	0	0	0	0		NA
isotig34144	AT5G65280	GCR2-like 1	565	466	3.2	2.33	4.36	0	0	0	11.31	21.36	4.81	8.33	2.38	1.15	25.5	18.19	10.2	9.33	4.62	5.56	1.11	4.29	1.03	1.06	8.8	2.09	6.87	0	10.81		GO:0005886; GO:0019898; GO:0005737; GO:0005975; GO:0005886; GO:0019898; GO:0005737; GO:0005975
isotig34145	AT4G18020	CheY-like two-component responsive regulator family protein	570	471	189.97	141.53	153.96	144.45	115.55	75.25	43.35	40.82	70.28	97.68	110.44	159.69	0	164.33	25.59	112.59	139.79	146.95	70.31	135.97	144.48	127.96	262.7	232.9	132.44	163.69	191.48		GO:0005737; GO:0005737; GO:0005737; GO:0005737; GO:0005737; GO:0005737; GO:0005737; GO:0005737; GO:0000156; GO:0005737; GO:0003700; GO:0003700; GO:0005634; GO:0007623; GO:0005737; GO:0000976; GO:0045893; GO:0005737; GO:0005515; GO:0000976; GO:0005634; GO:0005737; GO:0005737; GO:0005737; GO:0005737; GO:0005737; GO:0005737; GO:0005737; GO:0005737; GO:0000156; GO:0005737; GO:0003700; GO:0003700; GO:0005634; GO:0007623; GO:0005737; GO:0000976; GO:0045893; GO:0005737; GO:0005515; GO:0000976; GO:0005634; GO:0005737; GO:0005737; GO:0005737; GO:0005737; GO:0005737; GO:0005737; GO:0005737; GO:0005737; GO:0000156; GO:0005737; GO:0003700; GO:0003700; GO:0005634; GO:0007623; GO:0005737; GO:0000976; GO:0045893; GO:0005737; GO:0005515; GO:0000976; GO:0005634
isotig34146	AT1G51540	Galactose oxidase/kelch repeat superfamily protein	570	471	30	29	46	26	16	27	79	66	49	125	79	58	125	131	149	112	124	83	62	38	24	41	40	14	58	61	84		GO:0008150; GO:0005794; GO:0005797; GO:0005794; GO:0005768; GO:0005802; GO:0008150; GO:0005794; GO:0005797; GO:0005794; GO:0005768; GO:0005802
isotig34148	NA	NA	568	469	0	0	0	0	0	0	0	0	0	0	0	0	0	0	0	0	0	0	0	0	0	0	0	0	0	0	0		NA
isotig34149	AT1G77770	Protein of unknown function (DUF1644)	568	469	95	69	105	80	73	78	132	116	188	187	126	132	187	312	302	163	179	195	133	81	80	91	114	114	119	103	126		GO:0005634; GO:0008150; GO:0005634; GO:0005634; GO:0005515; GO:0005634; GO:0008150; GO:0005634; GO:0005634; GO:0005515; GO:0005634; GO:0008150; GO:0005634; GO:0005634; GO:0005515; GO:0005634; GO:0008150; GO:0005634; GO:0005634; GO:0005515
isotig34150	AT1G03470	Kise interacting (KIP1-like) family protein	564	465	89.37	105.66	109.26	61.38	42.28	50.18	314.33	340.1	290.74	494.17	422.67	324.69	604.83	632.53	803.77	497.88	633.24	528.09	79.36	82.12	47.45	65.82	50.15	55.25	66.07	57.72	95.28		GO:0003779; GO:0005634; GO:0005634; GO:0005774; GO:0005634; GO:0005774; GO:0005634; GO:0005884; GO:0031965; GO:0003779; GO:0005634; GO:0005634; GO:0005774; GO:0005634; GO:0005774; GO:0005634; GO:0005884; GO:0031965; GO:0003779; GO:0005634; GO:0005634; GO:0005774; GO:0005634; GO:0005774; GO:0005634; GO:0005884; GO:0031965
isotig34151	AT4G28640	indole-3-acetic acid inducible 11	569	470	17.61	30.41	46.34	19.7	15.6	27.34	63.68	57.67	51.94	147.61	134.39	49.53	94.84	84.18	161.61	79.54	113.68	75.51	57.35	17.42	32.57	51.82	23.9	8.96	73.78	37.94	60.18		GO:0005634; GO:0005515; GO:0009506; GO:0005634; GO:0006355; GO:0005515; GO:0009733; GO:0003700; GO:0005515; GO:0005515; GO:0005515; GO:0005634; GO:0005515; GO:0005634; GO:0005515; GO:0009506; GO:0005634; GO:0006355; GO:0005515; GO:0009733; GO:0003700; GO:0005515; GO:0005515; GO:0005515; GO:0005634; GO:0005515
isotig34152	AT1G02820	Late embryogenesis abundant 3 (LEA3) family protein	568	469	24342	23397	22269	15518	17450	16706	4762	6087	5719	20529	18004	21146	21513	28561	28032	25578	39042	34488	23672	22221	21825	17214	15635	21508	16852	16831	20691		GO:0009414; GO:0009507; GO:0005634; GO:0005739; GO:0009651; GO:0003674; GO:0006950; GO:0005829
isotig34153	AT1G77540	Acyl-CoA N-acyltransferases (T) superfamily protein	570	471	700	912	1039	804	724	749	918	805	888	1565	1284	1093	1562	1672	1899	1248	1505	1515	1166	1084	903	983	926	1201	1431	1044	1365		GO:0004402; GO:0005634; GO:0005777
isotig34154	AT3G52730	ubiquinol-cytochrome C reductase UQCRX/QCR9-like family protein	567	468	713	870	1053	902	821	850	1124	1079	1144	1351	1074	903	1159	1340	1347	992	1275	1177	1392	1184	1293	1311	1377	1678	1450	1232	1764		GO:0005829; GO:0006122; GO:0005739; GO:0005750; GO:0005750; GO:0009060; GO:0005739; GO:0006122; GO:0005739; GO:0005739; GO:0005829; GO:0006122; GO:0005739; GO:0005750; GO:0005750; GO:0009060; GO:0005739; GO:0006122; GO:0005739; GO:0005739
isotig34155	AT1G03330	Small nuclear ribonucleoprotein family protein	570	471	669	673	866	963	747	896	733	745	723	1022	735	766	941	991	1216	793	977	997	1236	1129	1138	1100	1037	1256	1254	1081	1479		GO:0046540; GO:0071013; GO:0003723; GO:0005515; GO:1990726; GO:0000932; GO:0000398; GO:0005634; GO:0005688; GO:0071011
isotig34156	NA	NA	570	471	0	0	0	0	0	0	0	0	0	0	0	0	0	0	0	0	0	0	0	0	0	0	0	0	0	0	0		NA
isotig34158	AT2G15900	Phox-associated domain;Phox-like;Sorting nexin, C-termil	570	471	0	0	0	0	0	0	0	0	0	0	0	0	0	0	0	0	0	0	0	0	0	0	0	0	0	0	0		GO:0035091; GO:0035091; GO:0005737; GO:0005794; GO:0005575; GO:0007165; GO:0035091; GO:0035091; GO:0005737; GO:0005794; GO:0005575; GO:0007165; GO:0035091; GO:0035091; GO:0005737; GO:0005794; GO:0005575; GO:0007165; GO:0035091; GO:0035091; GO:0005737; GO:0005794; GO:0005575; GO:0007165
isotig34159	NA	NA	567	468	0	0	0	0	0	0	0	0	0	0	0	0	0	0	0	0	0	0	0	0	0	0	0	0	0	0	0		NA
isotig34160	AT3G51550	Malectin/receptor-like protein kise family protein	569	470	25	21	40	5	3	3	110	107	110	120	73	45	274	84	250	105	95	55	32	3	8	28	5	1	39	10	23		GO:0010118; GO:0043680; GO:0005886; GO:0006468; GO:0010483; GO:0009506; GO:0005515; GO:0009723; GO:0005886; GO:0009791; GO:0005886; GO:0005515; GO:0046777; GO:0046777; GO:0005886; GO:0009788; GO:0106310; GO:0032922; GO:0004672; GO:0043680; GO:0106311; GO:0030308; GO:0050832; GO:0005886; GO:0009741; GO:0004672; GO:0005515; GO:0048364; GO:0010483; GO:0009506; GO:0016301; GO:0005886; GO:0005576; GO:0010118; GO:0043680; GO:0005886; GO:0006468; GO:0010483; GO:0009506; GO:0005515; GO:0009723; GO:0005886; GO:0009791; GO:0005886; GO:0005515; GO:0046777; GO:0046777; GO:0005886; GO:0009788; GO:0106310; GO:0032922; GO:0004672; GO:0043680; GO:0106311; GO:0030308; GO:0050832; GO:0005886; GO:0009741; GO:0004672; GO:0005515; GO:0048364; GO:0010483; GO:0009506; GO:0016301; GO:0005886; GO:0005576; GO:0010118; GO:0043680; GO:0005886; GO:0006468; GO:0010483; GO:0009506; GO:0005515; GO:0009723; GO:0005886; GO:0009791; GO:0005886; GO:0005515; GO:0046777; GO:0046777; GO:0005886; GO:0009788; GO:0106310; GO:0032922; GO:0004672; GO:0043680; GO:0106311; GO:0030308; GO:0050832; GO:0005886; GO:0009741; GO:0004672; GO:0005515; GO:0048364; GO:0010483; GO:0009506; GO:0016301; GO:0005886; GO:0005576
isotig34161	AT3G04690	Malectin/receptor-like protein kise family protein	569	470	15	14	6	7	9	8	24	24	14	52	32	66	52	67	78	33	74	50	9	6	4	6	4	8	22	16	10		GO:0009506; GO:0106311; GO:0016324; GO:0046777; GO:0106310; GO:0090404; GO:0009860; GO:0005576; GO:0005515; GO:0004672; GO:0005886
isotig34162	AT4G20150	unknown protein; FUNCTIONS IN: molecular_function unknown; INVOLVED IN: biological_process unknown; LOCATED IN: mitochondrion, plasma membrane, mitochondrial respiratory chain complex I, respiratory chain complex I; EXPRESSED IN: 24 plant structures; EXPRESSED DURING: 15 growth stages; Has 30201 Blast hits to 17322 proteins in 780 species: Archae - 12; Bacteria - 1396; Metazoa - 17338; Fungi - 3422; Plants - 5037; Viruses - 0; Other Eukaryotes - 2996 (source: NCBI BLink).	568	469	336	365	481	367	363	379	336	375	449	600	396	505	592	703	662	505	575	555	545	445	475	506	506	619	610	528	701		GO:0005747; GO:0009507; GO:0005747; GO:0005774; GO:0003674; GO:0005739; GO:0008150; GO:0005829
isotig34163	NA	NA	564	465	0	0	0	0	0	0	0	0	0	0	0	0	0	4	1	0	0	0	0	0	0	0	0	0	0	0	2		NA
isotig34164	NA	NA	564	465	0	0	0	0	0	0	0	0	0	0	0	0	0	0	2	0	1	0	0	0	0	0	0	0	0	0	0		NA
isotig34166	NA	NA	562	463	0	0	0	0	0	0	0	0	0	0	0	0	0	0	0	0	0	0	0	0	0	0	0	0	0	0	0		NA
isotig34167	AT2G42280	basic helix-loop-helix (bHLH) D-binding superfamily protein	569	470	114	110	106	74	76	76	92	80	117	156	117	181	158	284	251	148	175	160	70	83	84	109	122	113	113	114	146		GO:0006357; GO:0005634; GO:0003700; GO:0003700; GO:0005634; GO:0005634; GO:0000978; GO:0046983; GO:0048573; GO:0000981; GO:0005634; GO:0006355; GO:0006357; GO:0005634; GO:0003700; GO:0003700; GO:0005634; GO:0005634; GO:0000978; GO:0046983; GO:0048573; GO:0000981; GO:0005634; GO:0006355
isotig34168	AT1G69800	Cystathionine beta-synthase (CBS) protein	568	469	0	0	0	5.45	0	6.1	0	0	0	19.56	10.09	5.22	29.48	14.94	7.34	22.65	18.32	18.24	0	0	0	0	4.81	0	16.85	0	0		GO:0005739; GO:0005739; GO:0005739; GO:0005739
isotig34169	NA	NA	566	467	0	0	0	0	0	0	0	0	0	0	0	0	0	0	0	0	0	0	0	0	0	0	0	0	0	0	0		NA
isotig34170	AT2G09820	transposable element gene	569	470	0	0	0	0	0	0	0	0	0	0	0	0	0	0	0	0	0	0	0	0	0	0	0	0	0	0	0		None found
isotig34171	AT2G32710	Cyclin-dependent kise inhibitor family protein	566	467	95.82	80.59	140.02	71.65	48.71	67.3	136.5	102.45	113.44	151.69	149.56	151.7	176.76	269.15	292.46	149.4	172.13	133.09	77.28	74.63	54.32	73.98	56.41	82.13	118.18	73.88	98.49		GO:0004861; GO:0004861; GO:0005634; GO:0030332; GO:0005634; GO:0005515; GO:0005515; GO:0045736; GO:0005634; GO:0005515; GO:0005515; GO:0045786; GO:0005737; GO:0045736; GO:0005515; GO:0004861; GO:0004861; GO:0004861; GO:0005634; GO:0030332; GO:0005634; GO:0005515; GO:0005515; GO:0045736; GO:0005634; GO:0005515; GO:0005515; GO:0045786; GO:0005737; GO:0045736; GO:0005515; GO:0004861; GO:0004861; GO:0004861; GO:0005634; GO:0030332; GO:0005634; GO:0005515; GO:0005515; GO:0045736; GO:0005634; GO:0005515; GO:0005515; GO:0045786; GO:0005737; GO:0045736; GO:0005515; GO:0004861
isotig34172	NA	NA	568	469	0	0	0	0	0	0	0	0	0	0	0	0	0	0	0	0	0	0	0	0	0	0	0	0	0	0	0		NA
isotig34173	AT4G33270	Transducin family protein / WD-40 repeat family protein	565	466	220	309	380	309	242	197	49	75	100	250	219	360	201	354	268	159	211	242	149	184	174	303	376	350	291	280	453		GO:0031145; GO:0005680; GO:0005515; GO:0005634; GO:1904668; GO:0005515; GO:0010997; GO:0005634; GO:0016567; GO:0005515; GO:0005515; GO:0005515; GO:0019900; GO:1990757; GO:0005515; GO:0033597; GO:1905786; GO:0031145; GO:0005680; GO:0005515; GO:0005634; GO:1904668; GO:0005515; GO:0010997; GO:0005634; GO:0016567; GO:0005515; GO:0005515; GO:0005515; GO:0019900; GO:1990757; GO:0005515; GO:0033597; GO:1905786; GO:0031145; GO:0005680; GO:0005515; GO:0005634; GO:1904668; GO:0005515; GO:0010997; GO:0005634; GO:0016567; GO:0005515; GO:0005515; GO:0005515; GO:0019900; GO:1990757; GO:0005515; GO:0033597; GO:1905786
isotig34174	AT1G69620	ribosomal protein L34	571	472	4347.19	4264.18	5131.72	6371.48	5037.61	4973.49	3746.06	3887.09	4081.22	5725.49	4326.18	5646.98	4295.68	6196	6308.76	4259.17	5482.3	5178.61	6269.23	5647.26	6437.32	6597.92	7649.31	9285.59	6197.21	6022.61	8325.2		GO:0006412; GO:0022625; GO:0005774; GO:0022625; GO:0003729; GO:0005739; GO:0005737; GO:0042254; GO:0006412; GO:0003729; GO:0015934; GO:0006412; GO:0022625; GO:0005774; GO:0022625; GO:0003729; GO:0005739; GO:0005737; GO:0042254; GO:0006412; GO:0003729; GO:0015934
isotig34176	AT1G05500	Calcium-dependent lipid-binding (CaLB domain) family protein	564	465	20	14.97	18.11	7.05	2.02	5.01	28	33.99	30.07	52.13	30.99	21.13	57.98	128.12	142.23	44.99	72.09	22.04	7.02	8.01	10	5	9.07	7.04	18.24	13.06	7.54		GO:0009506; GO:0005886; GO:0005783; GO:0005886; GO:0012505; GO:0005783; GO:0009506; GO:0005886; GO:0005783; GO:0005886; GO:0012505; GO:0005783
isotig34177	NA	NA	566	467	0	0	0	0	0	0	0	0	0	0	0	0	1	0	0	0	2	0	0	0	0	0	1	2	0	0	0		NA
isotig34178	AT1G17940	Endosomal targeting BRO1-like domain-containing protein	568	469	253.7	182.52	275.15	185.29	210.9	151.45	170.36	154.9	235.41	293.95	217.01	354.8	212.13	287.8	359.3	249.1	240.75	283.54	161.61	222.34	205.38	176.81	216.89	274.47	237.56	216.09	240.72		GO:0005634; GO:0005739; GO:0005634; GO:0005634; GO:0005634; GO:0003674; GO:0005634; GO:0005634; GO:0005634; GO:0005739; GO:0005634; GO:0005634; GO:0005634; GO:0003674; GO:0005634; GO:0005634
isotig34179	AT4G02140	unknown protein; FUNCTIONS IN: molecular_function unknown; INVOLVED IN: biological_process unknown; LOCATED IN: mitochondrion; EXPRESSED IN: 13 plant structures; EXPRESSED DURING: 4 anthesis, F mature embryo stage, petal differentiation and expansion stage, D bilateral stage; BEST Arabidopsis thalia protein match is: unknown protein (TAIR:AT1G02700.1); Has 19 Blast hits to 19 proteins in 5 species: Archae - 0; Bacteria - 0; Metazoa - 0; Fungi - 0; Plants - 19; Viruses - 0; Other Eukaryotes - 0 (source: NCBI BLink).	568	469	97	62	94	50	69	47	153	118	137	147	87	149	133	240	249	91	121	103	42	64	46	92	90	70	82	68	92		GO:0003674; GO:0008150
isotig34180	AT4G33355	Bifunctiol inhibitor/lipid-transfer protein/seed storage 2S albumin superfamily protein	568	469	0	0	0	0	0	0	0	0	0	0	0	0	0	0	0	0	0	0	0	0	0	0	0	0	1	0	4		GO:0006869; GO:0005576; GO:0016020; GO:0005576
isotig34181	NA	NA	565	466	227	224	228	198	152	168	89	127	105	368	244	295	425	575	586	273	365	311	356	243	273	296	307	312	266	187	327		NA
isotig34182	AT3G18740	Ribosomal protein L7Ae/L30e/S12e/Gadd45 family protein	568	469	2379	2413	3177	3827	3141	3049	1493	1470	1572	3054	2082.76	2191	2114	2727	2796	2259	2872	2692	5255	4442	4777	4745	4306	5777	4146	3429	5283		GO:0005886; GO:0022625; GO:0003729; GO:0009620; GO:0003723; GO:0003735; GO:0003729; GO:0005737; GO:0005829; GO:0009506; GO:0022626; GO:0022625; GO:0005886; GO:0022625; GO:0003729; GO:0009620; GO:0003723; GO:0003735; GO:0003729; GO:0005737; GO:0005829; GO:0009506; GO:0022626; GO:0022625
isotig34183	AT5G25810_and_AT1G52343	(1)_ Integrase-type D-binding superfamily protein _And_(2)_ unknown protein; BEST Arabidopsis thalia protein match is: unknown protein (TAIR:AT4G32680.1); Has 30201 Blast hits to 17322 proteins in 780 species: Archae - 12; Bacteria - 1396; Metazoa - 17338; Fungi - 3422; Plants - 5037; Viruses - 0; Other Eukaryotes - 2996 (source: NCBI BLink).	564	465	133	121	153	24	10	12	105	111	138	59	85	66	192	217	204	106	124	127	44	38	44	17	49	23	33	24	20		GO:0000976; GO:0006355; GO:0009825; GO:0000976; GO:0005634; GO:0000976; GO:0003700	GO:0005739
isotig34184	NA	NA	566	467	20	27	19	20	18	15	21	12	29	47	51	30	69	53	58	34	53	48	44	22	32	15	28	53	30	30	44		NA
isotig34185	AT5G43250	nuclear factor Y, subunit C13	568	469	62	109	127	147	136	126	53	37	54	89	67	85	115	179	195	100	87	94	157	167	151	183	195	323	178	140	183		GO:0046982; GO:0006355; GO:0005515; GO:0005634; GO:0003700; GO:0005634
isotig34186	AT4G24265	unknown protein; Has 3 Blast hits to 3 proteins in 2 species: Archae - 0; Bacteria - 0; Metazoa - 0; Fungi - 0; Plants - 3; Viruses - 0; Other Eukaryotes - 0 (source: NCBI BLink).	568	469	43	76	89	60	63	51	15	20	37	74	74	78	101	72	120	77	68	73	112	93	95	146	126	144	130	104	176		GO:0008150; GO:0005739; GO:0005739; GO:0005739
isotig34187	AT3G13520	arabinogalactan protein 12	568	469	5227	5109	6751	1575	1258	1362	3034	3383	3435	3044	2315	2684	3741	4250	4845	3843	5164	4583	5933	4193	5364	3398	3671	4896	1734	1845	2478		GO:0031225; GO:0031225; GO:0005886; GO:0008150
isotig34188	AT5G10810	enhancer of rudimentary protein, putative	568	469	517	530	703	346	351	358	696	603	676	854	726	634	861	992	1207	755	988	819	648	466	515	461	480	571	630	539	748		GO:0009507
isotig34189	AT1G09200	Histone superfamily protein	568	469	776	1241	1551	1431	1334	1223	1203	984	1183	850	535	623	908	1282	1460	707	790	960	1825	1452	1399	1534	1386	1884	1956	1364	2069		GO:0005576; GO:0005634
isotig34191	NA	NA	568	469	0	0	0	0	0	0	0	0	0	0	0	0	0	0	0	0	0	0	0	0	0	0	0	0	0	0	0		NA
isotig34192	AT5G44005	unknown protein; FUNCTIONS IN: molecular_function unknown; INVOLVED IN: biological_process unknown; LOCATED IN: plasma membrane; Has 35333 Blast hits to 34131 proteins in 2444 species: Archae - 798; Bacteria - 22429; Metazoa - 974; Fungi - 991; Plants - 531; Viruses - 0; Other Eukaryotes - 9610 (source: NCBI BLink).	568	469	68.89	69.92	100.18	35.71	41.43	25.46	146.04	98.3	106.05	50.88	54.65	49.02	105.79	126	182.33	75.25	74.73	63.83	55.17	56.14	42.8	60.16	54.46	90.38	49.01	69.95	62.66		GO:0005739; GO:0008150; GO:0003674
isotig34193	AT5G39110	RmlC-like cupins superfamily protein	567	468	0	0	0	0	0	0	0	0	0	0	0	0	0	0	0	0	0	0	0	0	0	0	0	0	0	0	0		GO:0005618; GO:0030145; GO:0005576; GO:0005618; GO:0030145; GO:0005576
isotig34194	NA	NA	562	463	0	0	0	0	0	0	0	0	0	0	0	0	0	0	0	0	0	0	0	0	0	0	0	0	0	0	0		NA
isotig34195	AT1G44750	purine permease 11	567	468	3	8	12	1	1	1	3	2	5	19	24	20	24	23	27	10	19	14	4	3	0	1	2	0	3	1	2		GO:0016020; GO:0009507; GO:0005345; GO:0009507; GO:0009507; GO:0006863; GO:0005345; GO:0009507; GO:0015211; GO:0009507; GO:0016020; GO:0009507; GO:0005345; GO:0009507; GO:0009507; GO:0006863; GO:0005345; GO:0009507; GO:0015211; GO:0009507
isotig34196	NA	NA	565	466	0	0	0	0	0	0	0	0	0	0	0	0	0	0	0	0	0	0	0	0	0	0	0	0	0	0	0		NA
isotig34197	AT1G16510	SAUR-like auxin-responsive protein family	560	461	0	4	9	1	4	3	4	6	11	14	5	24	2	11	8	9	10	10	3	6	3	7	10	7	11	13	6		GO:0060918; GO:0009958; GO:0090057; GO:0003674; GO:0005737
isotig34198	AT1G20720	RAD3-like D-binding helicase protein	567	468	16.06	34.67	33.35	43.04	21.35	26.29	3.86	1.21	4.82	18.88	11.35	22.49	12.29	20.28	25.98	19.16	18.23	13.22	24.41	28.62	36.13	28.53	46.52	33.2	22.43	35.33	38.91		GO:0005634; GO:0006139; GO:0006289; GO:0016818; GO:0005739; GO:0005634; GO:0005634; GO:1990918; GO:0003678; GO:0003678; GO:0005634; GO:0006139; GO:0006289; GO:0016818; GO:0005739; GO:0005634; GO:0005634; GO:1990918; GO:0003678; GO:0003678; GO:0005634; GO:0006139; GO:0006289; GO:0016818; GO:0005739; GO:0005634; GO:0005634; GO:1990918; GO:0003678; GO:0003678
isotig34199	AT2G31940	unknown protein; INVOLVED IN: biological_process unknown; LOCATED IN: endomembrane system; EXPRESSED IN: 16 plant structures; EXPRESSED DURING: 6 growth stages; BEST Arabidopsis thalia protein match is: unknown protein (TAIR:AT5G19875.1); Has 227 Blast hits to 227 proteins in 13 species: Archae - 0; Bacteria - 0; Metazoa - 0; Fungi - 0; Plants - 227; Viruses - 0; Other Eukaryotes - 0 (source: NCBI BLink).	564	465	6	15	14	5	1	5	8	13	13	8	9	13	7	23	11	9	14	7	8	12	12	7	9	3	9	6	6		GO:0005739; GO:0008150
isotig34200	NA	NA	567	468	0	0	0	0	13.11	0	0	0	0	3.37	3.22	9.82	0	5.87	34.66	1.74	1.5	4.23	0	0	0	11.95	0	1.48	1.71	0	7.19		NA
isotig34201	AT3G60200	unknown protein; BEST Arabidopsis thalia protein match is: unknown protein (TAIR:AT2G44600.1); Has 60 Blast hits to 60 proteins in 12 species: Archae - 0; Bacteria - 0; Metazoa - 8; Fungi - 0; Plants - 51; Viruses - 0; Other Eukaryotes - 1 (source: NCBI BLink).	567	468	9	6	13	26	49	37	21	16	23	106	104	117	81	115	147	81	71	70	30	28	30	52	56	46	115	76	82		GO:0008150; GO:0003674; GO:0005634; GO:0008150; GO:0003674; GO:0005634; GO:0008150; GO:0003674; GO:0005634
isotig34202	AT5G53045	unknown protein; Has 122 Blast hits to 122 proteins in 57 species: Archae - 0; Bacteria - 0; Metazoa - 46; Fungi - 30; Plants - 41; Viruses - 0; Other Eukaryotes - 5 (source: NCBI BLink).	564	465	1019	963	1154	692	606	665	783	782	906	1267	1023	1149	1207	1483	1486	1054	1389	1196	801	688	691	688	829	920	891	866	1072		GO:0070525; GO:0003674; GO:0045944; GO:0000408; GO:0005634
isotig34203	AT5G62575	unknown protein; FUNCTIONS IN: molecular_function unknown; INVOLVED IN: biological_process unknown; EXPRESSED IN: 25 plant structures; EXPRESSED DURING: 15 growth stages; BEST Arabidopsis thalia protein match is: unknown protein (TAIR:AT3G47833.1); Has 35333 Blast hits to 34131 proteins in 2444 species: Archae - 798; Bacteria - 22429; Metazoa - 974; Fungi - 991; Plants - 531; Viruses - 0; Other Eukaryotes - 9610 (source: NCBI BLink).	567	468	864	864	1030	660	616	697	1496	1493	1511	1642	1396	1273	1563	1956	1934	1383	1703	1479	937	803	754	828	854	1157	1003	842	1095		GO:0006099; GO:0009507; GO:0043495; GO:0005749; GO:0009536; GO:0005739; GO:0009507; GO:0005739; GO:0045273
isotig34204	AT4G01400	FUNCTIONS IN: molecular_function unknown; INVOLVED IN: biological_process unknown; LOCATED IN: cellular_component unknown; EXPRESSED IN: 24 plant structures; EXPRESSED DURING: 15 growth stages; CONTAINS InterPro DOMAIN/s: COG4 transport (InterPro:IPR013167), Pentatricopeptide repeat (InterPro:IPR002885); BEST Arabidopsis thalia protein match is: Pentatricopeptide repeat (PPR) superfamily protein (TAIR:AT5G46100.1); Has 26268 Blast hits to 8959 proteins in 289 species: Archae - 0; Bacteria - 3; Metazoa - 247; Fungi - 222; Plants - 25350; Viruses - 0; Other Eukaryotes - 446 (source: NCBI BLink).	566	467	19	23	17	29	26	24	29	21	18	93	63	47	82	76	163	62	76	49	45	46	23	24	27	36	60	41	64		GO:0005829; GO:0000963; GO:0000373; GO:0005739; GO:0003674; GO:0032981; GO:0005739; GO:0005829; GO:0000963; GO:0000373; GO:0005739; GO:0003674; GO:0032981; GO:0005739
isotig34205	AT2G30200	catalytics;transferases;[acyl-carrier-protein] S-malonyltransferases;binding	566	467	608.27	563.68	691.18	776.68	679.15	671.63	290.86	439.83	538.04	517.4	531.8	843.63	176.26	655.02	459.33	562.06	724.47	815.98	524.96	830.01	747.78	849.52	971.66	1416.98	671.71	812.33	1048.84		GO:0009507; GO:0004314; GO:0009570; GO:0009507; GO:0009507; GO:0009570; GO:0009507; GO:0009570; GO:0005777; GO:0005739; GO:0006633; GO:0009507; GO:0009507; GO:0009507; GO:0004314; GO:0009570; GO:0009507; GO:0009507; GO:0009570; GO:0009507; GO:0009570; GO:0005777; GO:0005739; GO:0006633; GO:0009507; GO:0009507; GO:0009507; GO:0004314; GO:0009570; GO:0009507; GO:0009507; GO:0009570; GO:0009507; GO:0009570; GO:0005777; GO:0005739; GO:0006633; GO:0009507; GO:0009507; GO:0009507; GO:0004314; GO:0009570; GO:0009507; GO:0009507; GO:0009570; GO:0009507; GO:0009570; GO:0005777; GO:0005739; GO:0006633; GO:0009507; GO:0009507; GO:0009507; GO:0004314; GO:0009570; GO:0009507; GO:0009507; GO:0009570; GO:0009507; GO:0009570; GO:0005777; GO:0005739; GO:0006633; GO:0009507; GO:0009507
isotig34206	AT1G54215	proline-rich family protein	564	465	119	97	136	55	55	49	162	149	136	200	151	160	211	367	284	128	202	150	69	91	63	67	67	74	88	91	128		GO:0003674; GO:0008150; GO:0003674; GO:0008150
isotig34207	AT2G47950	unknown protein; FUNCTIONS IN: molecular_function unknown; INVOLVED IN: biological_process unknown; LOCATED IN: endomembrane system; EXPRESSED IN: root, flower; EXPRESSED DURING: petal differentiation and expansion stage; BEST Arabidopsis thalia protein match is: unknown protein (TAIR:AT3G62990.1); Has 22 Blast hits to 22 proteins in 5 species: Archae - 0; Bacteria - 0; Metazoa - 0; Fungi - 0; Plants - 22; Viruses - 0; Other Eukaryotes - 0 (source: NCBI BLink).	566	467	0	1	1	0	0	0	1	2	0	3	1	0	4	4	2	8	5	5	2	6	8	8	0	0	2	4	4		GO:0008150; GO:0003674; GO:0005634; GO:0005634
isotig34208	AT2G17380	associated protein 19	566	467	30	22	23	54	37	54	14	17	9	140	99	78	174	281	255	173	181	145	73	58	45	67	74	72	72	73	77		GO:0005794; GO:0016192; GO:0043231; GO:0006886; GO:0030117
isotig34209	AT1G33480	RING/U-box superfamily protein	566	467	0	0	0	0	0	0	6	3	3	0	0	2	4	0	0	0	0	0	1	0	0	0	0	0	0	0	0		GO:0016567; GO:0006511; GO:0009507; GO:0061630; GO:0016567; GO:0006511; GO:0009507; GO:0061630
isotig34210	AT3G52590	ubiquitin extension protein 1	561	462	3289.32	3473	4490	5784.6	4681.58	4808.51	1860	1981	1983	4635	3394	3230.8	3471	4501.51	4954	3505	4703.5	4300.45	10395.5	8495	9487.52	8601.52	7858.03	11909.5	6815.5	5652.05	8988.18		GO:0031625; GO:0009793; GO:0006412; GO:0016567; GO:0031386; GO:0019941; GO:0003735; GO:0005737; GO:0016567; GO:0005829; GO:0005634; GO:0003729; GO:0031625; GO:0009793; GO:0006412; GO:0016567; GO:0031386; GO:0019941; GO:0003735; GO:0005737; GO:0016567; GO:0005829; GO:0005634; GO:0003729
isotig34211	NA	NA	549	450	0	0	0	0	0	0	0	0	0	0	0	0	0	0	0	0	0	0	0	0	0	0	0	0	0	0	0		NA
isotig34212	NA	NA	565	466	0	0	0	0	0	0	0	0	0	0	0	0	0	0	0	0	0	0	0	0	0	0	0	0	0	0	0		NA
isotig34213	AT2G25270	unknown protein; LOCATED IN: plasma membrane; EXPRESSED IN: 18 plant structures; EXPRESSED DURING: 13 growth stages; BEST Arabidopsis thalia protein match is: unknown protein (TAIR:AT2G12400.1); Has 35333 Blast hits to 34131 proteins in 2444 species: Archae - 798; Bacteria - 22429; Metazoa - 974; Fungi - 991; Plants - 531; Viruses - 0; Other Eukaryotes - 9610 (source: NCBI BLink).	563	464	16	14	31	8	9	10	31	18	19	33	30	33	76	72	111	25	48	34	28	14	10	13	9	6	39	24	24		GO:0005886; GO:0009506; GO:0016020; GO:0009506; GO:0005886; GO:0005576; GO:0005886; GO:0009506; GO:0016020; GO:0009506; GO:0005886; GO:0005576; GO:0005886; GO:0009506; GO:0016020; GO:0009506; GO:0005886; GO:0005576; GO:0005886; GO:0009506; GO:0016020; GO:0009506; GO:0005886; GO:0005576; GO:0005886; GO:0009506; GO:0016020; GO:0009506; GO:0005886; GO:0005576
isotig34214	AT1G23050	hydroxyproline-rich glycoprotein family protein	565	466	24	25	55	20	5	5	28	32	27	51	69	34	95	119	101	58	79	95	17	23	9	14	13	16	14	20	28		GO:0031225; GO:0008150; GO:0003674; GO:0031225
isotig34215	AT5G20230	blue-copper-binding protein	563	464	36.66	17.01	38.84	105.51	82.24	58.34	296.94	443.15	187.27	1058.67	905.16	554.26	1732.02	1043.05	1470.07	1042.47	1135.47	854.18	418.46	207.09	167.72	63.61	163.1	24.26	593.02	93.4	182.81		GO:0009055; GO:0070417; GO:0006979; GO:0009646; GO:0009611; GO:0031225; GO:0005886; GO:0002239; GO:0046658; GO:0015690; GO:0005773; GO:1901141; GO:0009536; GO:0005576; GO:0046658; GO:0071456; GO:0031225; GO:0005515; GO:0009055; GO:0070417; GO:0006979; GO:0009646; GO:0009611; GO:0031225; GO:0005886; GO:0002239; GO:0046658; GO:0015690; GO:0005773; GO:1901141; GO:0009536; GO:0005576; GO:0046658; GO:0071456; GO:0031225; GO:0005515
isotig34216	AT4G21192	Cytochrome c oxidase biogenesis protein Cmc1-like	565	466	265	238	395	202	229	228	358	301	324	489	376	334	436	462	656	369	447	433	392	307	254	319	309	391	377	296	376		GO:0005739; GO:0003674; GO:0008150
isotig34217	AT1G80830	tural resistance-associated macrophage protein 1	564	465	51	41	98	60	70	39	481	211	374	691	556	458	918	1367	1308	921	877	651	137	94	85	116	101	85	160	114	101		GO:0015103; GO:0071421; GO:0005381; GO:0015691; GO:0006828; GO:0015086; GO:0009507; GO:0070574; GO:0015086; GO:0009507; GO:0005384; GO:0046873; GO:0005384; GO:0005384; GO:0030001; GO:0005384; GO:0005886; GO:0034755; GO:0055071; GO:0006875; GO:0015692; GO:0015103; GO:0071421; GO:0005381; GO:0015691; GO:0006828; GO:0015086; GO:0009507; GO:0070574; GO:0015086; GO:0009507; GO:0005384; GO:0046873; GO:0005384; GO:0005384; GO:0030001; GO:0005384; GO:0005886; GO:0034755; GO:0055071; GO:0006875; GO:0015692; GO:0015103; GO:0071421; GO:0005381; GO:0015691; GO:0006828; GO:0015086; GO:0009507; GO:0070574; GO:0015086; GO:0009507; GO:0005384; GO:0046873; GO:0005384; GO:0005384; GO:0030001; GO:0005384; GO:0005886; GO:0034755; GO:0055071; GO:0006875; GO:0015692
isotig34218	AT4G10500	2-oxoglutarate (2OG) and Fe(II)-dependent oxygese superfamily protein	565	466	3	3	13	1	2	2	7	2	9	9	5	4	3	0	0	5	1	0	1	0	5	0	0	6	5	4	3		GO:0009620; GO:0010150; GO:0009751; GO:0002229; GO:0009751; GO:0002239; GO:0009617; GO:0009507; GO:0046244; GO:0010150; GO:0009620; GO:0009620; GO:0010150; GO:0009751; GO:0002229; GO:0009751; GO:0002239; GO:0009617; GO:0009507; GO:0046244; GO:0010150; GO:0009620
isotig34219	AT3G11500	Small nuclear ribonucleoprotein family protein	565	466	526	618	748	632	485	538	768	750	848	1074	867	878	911	1048	1139	830	1034	919	801	707	722	682	690	834	786	606	943		GO:0005685; GO:0005730; GO:0005634; GO:0071013; GO:0071004; GO:0005687; GO:0071011; GO:1990904; GO:0097526; GO:0005829; GO:0005634; GO:0003723; GO:0005686; GO:0005682; GO:0000398; GO:0034719; GO:0043186; GO:0005689
isotig34221	NA	NA	562	463	0	0	0	0	0	0	0	0	0	0	0	0	0	0	0	0	0	0	0	0	0	0	0	0	0	0	0		NA
isotig34222	AT5G64360	Chaperone DJ-domain superfamily protein	564	465	130	97	121	135	84	115	193	141	162	402	325	347	622	896	841	418	524	402	136	149	141	164	151	177	201	187	230		GO:0005737; GO:0005737; GO:0005737; GO:0005737; GO:0005515; GO:0005737; GO:0005515; GO:0005634; GO:0009909; GO:0001228; GO:0005515; GO:0005737; GO:0005737; GO:0005737; GO:0005737; GO:0005737; GO:0005737; GO:0005737; GO:0005515; GO:0005737; GO:0005515; GO:0005634; GO:0009909; GO:0001228; GO:0005515; GO:0005737; GO:0005737; GO:0005737
isotig34223	AT3G59140	multidrug resistance-associated protein 14	563	464	154	163	168	79	53	98	69	49	85	109	116	137	151	304	267	156	194	155	71	81	102	107	165	160	128	167	147		GO:0008559; GO:0009507; GO:0042626; GO:0005774; GO:0005774; GO:0042626; GO:0000325; GO:0016020; GO:0005829; GO:0055085; GO:0008559; GO:0009507; GO:0042626; GO:0005774; GO:0005774; GO:0042626; GO:0000325; GO:0016020; GO:0005829; GO:0055085
isotig34224	AT1G30250	unknown protein; Has 5 Blast hits to 5 proteins in 2 species: Archae - 0; Bacteria - 0; Metazoa - 0; Fungi - 0; Plants - 5; Viruses - 0; Other Eukaryotes - 0 (source: NCBI BLink).	563	464	13	5	29	6	24	44	62	31	38	73	47	81	34	42	43	38	37	48	8	13	4	6	8	10	34	18	44		GO:0008150; GO:0005739; GO:0003674
isotig34225	AT2G28930	protein kise 1B	564	465	89	72	129	63	44	51	62	55	63	107	91	58	153	133	175	96	117	87	74	58	47	65	59	47	137	73	113		GO:0005739; GO:0005739; GO:0106310; GO:0106311; GO:1902458; GO:0006468
isotig34226	AT3G55060	unknown protein; BEST Arabidopsis thalia protein match is: unknown protein (TAIR:AT2G39300.2); Has 61765 Blast hits to 33720 proteins in 2065 species: Archae - 846; Bacteria - 6964; Metazoa - 31967; Fungi - 5247; Plants - 3104; Viruses - 205; Other Eukaryotes - 13432 (source: NCBI BLink).	564	465	53	47	26	197	195	192	153	179	172	447	389	441	581	921	796	486	584	519	189	287	172	225	330	275	281	337	352		GO:0005737; GO:0005737; GO:0008150; GO:0005737; GO:0003674; GO:0005737; GO:0005737; GO:0008150; GO:0005737; GO:0003674; GO:0005737; GO:0005737; GO:0008150; GO:0005737; GO:0003674
isotig34227	AT5G41010	D directed R polymerase, 7 kDa subunit	564	465	2885	3038	3722	2980	2445	2667	4016	3856	4028	8444	6118	6824	6924	8824	9508	6706	9078	7662	3893	3415	3275	3206	3342	3950	3823	3458	4632		GO:0000419; GO:0005665; GO:0000418; GO:0000418; GO:0000419; GO:0005736; GO:0005666; GO:0006351; GO:0003677; GO:0008270; GO:0005665; GO:0005665; GO:0000419; GO:0005665; GO:0000418; GO:0000418; GO:0000419; GO:0005736; GO:0005666; GO:0006351; GO:0003677; GO:0008270; GO:0005665; GO:0005665
isotig34228	AT3G32290	transposable element gene	562	463	0	0	0	0	0	0	0	0	0	0	0	0	0	0	0	0	0	0	0	0	0	0	0	0	0	0	0		None found
isotig34229	AT1G04590	BEST Arabidopsis thalia protein match is: Pentatricopeptide repeat (PPR) superfamily protein (TAIR:AT4G18975.4); Has 111 Blast hits to 111 proteins in 15 species: Archae - 0; Bacteria - 0; Metazoa - 0; Fungi - 0; Plants - 109; Viruses - 0; Other Eukaryotes - 2 (source: NCBI BLink).	561	462	40.4	29.15	28.42	15.13	7.06	20.03	11.22	20.26	32.4	37.96	23.4	15.26	24.43	59.5	50.03	25.23	34.38	25.37	14.03	18.04	10.02	22.17	23.13	16.01	34.86	21.17	31.3		GO:0003674; GO:0009507; GO:0009507; GO:0003674; GO:0009507; GO:0009507; GO:0003674; GO:0009507; GO:0009507; GO:0003674; GO:0009507; GO:0009507; GO:0003674; GO:0009507; GO:0009507
isotig34230	AT5G44710	CONTAINS InterPro DOMAIN/s: Ribosomal protein S27/S33, mitochondrial (InterPro:IPR013219); Has 101 Blast hits to 101 proteins in 55 species: Archae - 0; Bacteria - 0; Metazoa - 8; Fungi - 59; Plants - 26; Viruses - 0; Other Eukaryotes - 8 (source: NCBI BLink).	563	464	252	271	297	244	194	226	303	286	309	518	368	449	410	499	551	318	415	358	229	182	201	278	217	285	329	262	380		GO:0003674; GO:0005739; GO:0008150; GO:0005739; GO:0003674; GO:0005739; GO:0008150; GO:0005739
isotig34231	AT3G09950	unknown protein; BEST Arabidopsis thalia protein match is: unknown protein (TAIR:AT5G41761.1); Has 128 Blast hits to 128 proteins in 12 species: Archae - 0; Bacteria - 0; Metazoa - 0; Fungi - 0; Plants - 128; Viruses - 0; Other Eukaryotes - 0 (source: NCBI BLink).	556	457	281	406	620	34	72	82	578	431	702	556	453	488	360	330	573	613	660	830	311	317	371	183	156	226	131	162	210		GO:0003674; GO:0005634; GO:0008150
isotig34232	NA	NA	555	456	0	0	0	0	0	0	0	0	0	0	0	0	0	4	0	0	0	0	0	0	0	0	0	0	0	0	0		NA
isotig34233	AT1G06090	Fatty acid desaturase family protein	561	462	0	1	4	3	2	3	3	4	2	3	0	2	3	0	1	0	0	0	39	12	10	6	13	1	9	1	2		GO:0006636; GO:0005789; GO:0005739; GO:0016717
isotig34234	AT2G37590	D binding with one finger 2.4	563	464	16	21	30	28	22	18	38	41	49	59	46	36	42	49	50	47	53	42	44	24	25	29	22	40	42	32	33		GO:0005634; GO:0000976; GO:0006355; GO:0000976; GO:0090057; GO:0010497; GO:0000976; GO:0005634; GO:0003700; GO:0003700; GO:0000976; GO:0000976; GO:0005634; GO:0000976; GO:0006355; GO:0000976; GO:0090057; GO:0010497; GO:0000976; GO:0005634; GO:0003700; GO:0003700; GO:0000976; GO:0000976
isotig34235	AT4G28703	RmlC-like cupins superfamily protein	559	460	8	9	21	277	202	213	29	19	13	539	319	161	601	603	784	245	281	144	163	135	71	233	111	138	686	283	295		GO:0005634; GO:0003674
isotig34236	NA	NA	562	463	0	0	0	0	0	0	0	0	0	0	0	0	0	0	0	0	0	0	0	0	0	0	0	0	0	0	0		NA
isotig34237	AT1G60530_and_AT1G60520	(1)_ Dymin related protein 4A _And_(2)_ pseudogene, putative interferon-induced GTP-binding protein mx, blastp match of 52% identity and 3.4e-13 P-value to GP	563	464	5.21	16.26	8.72	4.41	19.43	9.25	18.85	21.25	27.62	35.54	38.54	43.32	30.72	44.37	31.83	28.65	47.55	34.85	5.27	13.37	2	5.87	5.92	16.9	21.62	11.32	32.88		GO:0003924; GO:0005737
isotig34238	AT3G10300	Calcium-binding EF-hand family protein	562	463	360	323	348	181	147	122	127	99	103	278	239	253	412	666	566	298	380	277	229	206	198	151	269	280	182	194	272		GO:0005634; GO:0005634; GO:0005509; GO:0005634; GO:0005634; GO:0005509
isotig34239	AT3G20530	Protein kise superfamily protein	556	457	36	23	42	36	19	13	53	58	82	54	65	66	52	103	95	33	42	49	18	17	11	24	35	34	43	36	50		GO:0005777; GO:0005739; GO:0106311; GO:0006468; GO:0106310
isotig34240	AT1G79150	binding	562	463	9	10	14	15	12	8	4	5	1	103	64	32	115	72	120	61	73	36	110	25	34	22	11	2	61	15	33		GO:0005654; GO:0005730; GO:0005634; GO:0003682; GO:0006270; GO:0005730; GO:0005654; GO:0005730; GO:0005634; GO:0003682; GO:0006270; GO:0005730
isotig34241	AT1G75820	Leucine-rich receptor-like protein kise family protein	560	461	19	16	14	11	19	10	20	34	25	79	51	61	70	100	129	59	72	93	20	18	22	22	34	28	19	12	43		GO:0016301; GO:0106311; GO:0005515; GO:0000325; GO:0005515; GO:0004674; GO:0000325; GO:0005515; GO:0007172; GO:0005886; GO:0016020; GO:0106310; GO:0005515; GO:0036289; GO:0005886; GO:0005515; GO:0033612; GO:0009934; GO:0009506; GO:0005515; GO:0033612; GO:0005515; GO:0043621; GO:0030154; GO:0009506; GO:0016021; GO:0005515; GO:0016301; GO:0106311; GO:0005515; GO:0000325; GO:0005515; GO:0004674; GO:0000325; GO:0005515; GO:0007172; GO:0005886; GO:0016020; GO:0106310; GO:0005515; GO:0036289; GO:0005886; GO:0005515; GO:0033612; GO:0009934; GO:0009506; GO:0005515; GO:0033612; GO:0005515; GO:0043621; GO:0030154; GO:0009506; GO:0016021; GO:0005515; GO:0016301; GO:0106311; GO:0005515; GO:0000325; GO:0005515; GO:0004674; GO:0000325; GO:0005515; GO:0007172; GO:0005886; GO:0016020; GO:0106310; GO:0005515; GO:0036289; GO:0005886; GO:0005515; GO:0033612; GO:0009934; GO:0009506; GO:0005515; GO:0033612; GO:0005515; GO:0043621; GO:0030154; GO:0009506; GO:0016021; GO:0005515
isotig34242	NA	NA	562	463	12	23	29	6	23	29	17	14	17	16	20	24	9	13	11	15	34	23	17	17	18	15	14	15	20	23	46		NA
isotig34243	AT1G75780_and_AT2G34760	(1)_ tubulin beta-1 chain _And_(2)_ pseudogene, tubulin beta chain -related, similar to beta-7 tubulin GI:416149 from (Zea mays); blastp match of 47% identity and 3.0e-15 P-value to SP	560	461	754	725	994	616	510	534	4371	4709	4485	2266	1698	1807	1946	2374	2810	1902	2555	2506	851	937	753	903	790.03	857	1006	855	1000		GO:0005200; GO:0005773; GO:0005737; GO:0000226; GO:0009826; GO:0003924; GO:0005874; GO:0005525; GO:0005737; GO:0003729; GO:0009416; GO:0000278; GO:0005200; GO:0005773; GO:0005737; GO:0000226; GO:0009826; GO:0003924; GO:0005874; GO:0005525; GO:0005737; GO:0003729; GO:0009416; GO:0000278; GO:0005200; GO:0005773; GO:0005737; GO:0000226; GO:0009826; GO:0003924; GO:0005874; GO:0005525; GO:0005737; GO:0003729; GO:0009416; GO:0000278; GO:0005200; GO:0005773; GO:0005737; GO:0000226; GO:0009826; GO:0003924; GO:0005874; GO:0005525; GO:0005737; GO:0003729; GO:0009416; GO:0000278; GO:0005200; GO:0005773; GO:0005737; GO:0000226; GO:0009826; GO:0003924; GO:0005874; GO:0005525; GO:0005737; GO:0003729; GO:0009416; GO:0000278
isotig34245	AT5G65900	DEA(D/H)-box R helicase family protein	561	462	38	32	42	44	35	27	22	25	13	122	60	47	113	124	148	101	70	59	93	60	63	60	75	63	63	61	75		GO:0005634; GO:0003724; GO:0005730; GO:0000463; GO:0005634; GO:0003724; GO:0005730; GO:0000463
isotig34246	NA	NA	553	454	0	0	0	0	0	0	0	0	0	0	0	0	0	0	0	0	0	0	0	0	0	0	0	0	0	0	0		NA
isotig34247	AT3G50110	PTEN 3	562	463	0	0	0	0	0	0	0	0	0	0	0	0	0	0	0	0	0	2.45	0	0	0	0	0	0	0	0	2.44		GO:0016311; GO:0004725; GO:0016314; GO:0005737; GO:0006970; GO:0005829; GO:0016311; GO:0052866; GO:0009651; GO:0016311; GO:0004725; GO:0016314; GO:0005737; GO:0006970; GO:0005829; GO:0016311; GO:0052866; GO:0009651
isotig34248	NA	NA	554	455	0	0	0	0	0	0	0	0	0	0	0	0	0	0	0	0	0	0	0	0	0	0	0	0	0	0	0		NA
isotig34249	NA	NA	549	450	0	0	0	0	0	0	0	0	0	0	0	0	0	0	0	0	0	0	0	0	0	0	0	0	0	0	0		NA
isotig34250	AT3G06680	Ribosomal L29e protein family	554	455	2379	2549	3106	4321	3619.99	3383	1161	1164	1199	2961	2187	2153	2016	2653	2962	2117	2887	2789	6543	5529	6027	5277	4874	7650	4090	3481	6076		GO:0005737; GO:0006412; GO:0022625; GO:0002181; GO:0022625; GO:0005737; GO:0003735; GO:0005737
isotig34251	NA	NA	559	460	6	8	17	3	2	5	3	2	1	5	11	11	13	13	38	13	10	5	20	5	7	10	9	6	12	3	9		NA
isotig34252	AT3G27030	unknown protein; FUNCTIONS IN: molecular_function unknown; INVOLVED IN: biological_process unknown; LOCATED IN: endomembrane system; CONTAINS InterPro DOMAIN/s: Protein of unknown function DUF3339 (InterPro:IPR021775); BEST Arabidopsis thalia protein match is: Protein of unknown function (DUF 3339) (TAIR:AT5G40970.1); Has 538 Blast hits to 271 proteins in 16 species: Archae - 0; Bacteria - 0; Metazoa - 0; Fungi - 0; Plants - 534; Viruses - 4; Other Eukaryotes - 0 (source: NCBI BLink).	560	461	718	697	701	700	545	585	780	781	901	1646	1168	1468	1302	1807	1757	1247	1787	1558	482	511	395	615	721	784	853	736	988		GO:0008150; GO:0003674; GO:0008150; GO:0003674; GO:0008150; GO:0003674
isotig34253	AT5G07130	laccase 13	559	460	14.95	4.9	5.52	43.22	32.54	46.83	1	1	2	37.79	25.45	33.54	23.31	53.24	70.6	28.67	33.51	34.44	12.54	43.56	16.23	27.32	21.98	28.3	45.59	43.08	85.9		GO:0005576; GO:0005576; GO:0016491; GO:0005576; GO:0052716; GO:0048226; GO:0005507; GO:0005576; GO:0005576; GO:0016491; GO:0005576; GO:0052716; GO:0048226; GO:0005507
isotig34254	AT5G46230	Protein of unknown function, DUF538	560	461	17	25	32	25	28	21	26	21	21	65	27	33	91	60	93	59	70	65	45	31	26	25	29	31	68	40	64		GO:0005634; GO:0008150
isotig34256	AT4G11211	unknown protein; Has 35333 Blast hits to 34131 proteins in 2444 species: Archae - 798; Bacteria - 22429; Metazoa - 974; Fungi - 991; Plants - 531; Viruses - 0; Other Eukaryotes - 9610 (source: NCBI BLink).	560	461	1511	1772	2310	1394	1184	1301	1938	1920	2221	3642	2815	2907	3518	4196	4774	3378	4464	3872	1886	1754	1628	1827	1977	2281	2585	2123	2521		GO:0008150; GO:0003674; GO:0005575
isotig34257	AT4G27657	unknown protein; FUNCTIONS IN: molecular_function unknown; INVOLVED IN: biological_process unknown; LOCATED IN: endomembrane system; EXPRESSED IN: 15 plant structures; EXPRESSED DURING: 9 growth stages; BEST Arabidopsis thalia protein match is: unknown protein (TAIR:AT5G54145.1); Has 30201 Blast hits to 17322 proteins in 780 species: Archae - 12; Bacteria - 1396; Metazoa - 17338; Fungi - 3422; Plants - 5037; Viruses - 0; Other Eukaryotes - 2996 (source: NCBI BLink).	557	458	2	1	10	14	20	17	56	49	74	58	64	57	101	87	96	59	63	49	30	17	25	33	67	14	91	20	31		GO:0005739; GO:0003674; GO:0071456; GO:0005739; GO:0003674; GO:0071456; GO:0005739; GO:0003674; GO:0071456; GO:0005739; GO:0003674; GO:0071456
isotig34258	NA	NA	554	455	0	0	0	0	0	0	0	0	0	0	0	0	0	0	0	0	0	0	0	0	0	0	0	0	0	0	0		NA
isotig34259	NA	NA	557	458	0	0	0	0	0	0	0	0	0	0	0	0	0	0	0	0	0	0	0	1	1	0	0	0	0	0	0		NA
isotig34260	AT2G43350	glutathione peroxidase 3	558	459	35	47	62	21	17	21	61	32	52	83	80	40	111	133	157	94	94	76	50	24	38	43	43	30	63	43	29		GO:0005829; GO:0005783; GO:0005794; GO:0042631; GO:0009738; GO:0004601; GO:0005768; GO:0009507; GO:0005739; GO:0005802; GO:0004602; GO:0009507; GO:0042542; GO:0005829; GO:0005794; GO:0005829; GO:0005783; GO:0005794; GO:0042631; GO:0009738; GO:0004601; GO:0005768; GO:0009507; GO:0005739; GO:0005802; GO:0004602; GO:0009507; GO:0042542; GO:0005829; GO:0005794
isotig34261	AT3G49240	Pentatricopeptide repeat (PPR) superfamily protein	559	460	95	95	83	202	174	164	18	27	44	201	141	195	125	222	183	138	182	157	308	293	329	193	261	327	143	174	256		GO:0005739; GO:0009960; GO:0009793; GO:0005739; GO:0005515; GO:0009507; GO:0009793; GO:0005524; GO:0009793; GO:0005739; GO:0005739; GO:0009507; GO:0009793; GO:0006349; GO:0005739; GO:0009960; GO:0009793; GO:0005739; GO:0005515; GO:0009507; GO:0009793; GO:0005524; GO:0009793; GO:0005739; GO:0005739; GO:0009507; GO:0009793; GO:0006349; GO:0005739; GO:0009960; GO:0009793; GO:0005739; GO:0005515; GO:0009507; GO:0009793; GO:0005524; GO:0009793; GO:0005739; GO:0005739; GO:0009507; GO:0009793; GO:0006349; GO:0005739; GO:0009960; GO:0009793; GO:0005739; GO:0005515; GO:0009507; GO:0009793; GO:0005524; GO:0009793; GO:0005739; GO:0005739; GO:0009507; GO:0009793; GO:0006349
isotig34262	AT2G31180	myb domain protein 14	559	460	1	1	0	0	0	1	3	0	0	0	1	1	0	0	1	0	1	0	1	3	0	2	1	1	3	2	3		GO:0005634; GO:0005634; GO:0003700; GO:0000976; GO:0003700; GO:0050826; GO:0009409; GO:0045893
isotig34263	AT5G05340	Peroxidase superfamily protein	560	461	37	97	86	72	101	44	42	113	64	233	378	246	214	175	168	273	302	278	255	391	378	415	531	692	395	263	451		GO:0020037; GO:0005794; GO:0005618; GO:0005515; GO:0009505; GO:0048046; GO:1901430; GO:0005576; GO:0006979; GO:0010089; GO:0009809; GO:0020037; GO:0005794; GO:0005618; GO:0005515; GO:0009505; GO:0048046; GO:1901430; GO:0005576; GO:0006979; GO:0010089; GO:0009809; GO:0020037; GO:0005794; GO:0005618; GO:0005515; GO:0009505; GO:0048046; GO:1901430; GO:0005576; GO:0006979; GO:0010089; GO:0009809; GO:0020037; GO:0005794; GO:0005618; GO:0005515; GO:0009505; GO:0048046; GO:1901430; GO:0005576; GO:0006979; GO:0010089; GO:0009809
isotig34264	NA	NA	559	460	0	0	0	0	0	0	0	0	0	0	0	0	0	0	0	0	0	0	0	0	0	0	0	0	0	0	0		NA
isotig34265	NA	NA	559	460	298	256	263	165	109	146	329	240	291	266	138	226	358	437	479	330	398	379	217	193	185	170	233	209	150	157	240		NA
isotig34266	NA	NA	556	457	0	0	0	0	0	0	0	0	0	0	0	0	0	0	0	0	0	0	0	0	0	0	0	0	0	0	0		NA
isotig34267	AT2G23755	unknown protein; FUNCTIONS IN: molecular_function unknown; INVOLVED IN: biological_process unknown; LOCATED IN: endomembrane system; Has 35333 Blast hits to 34131 proteins in 2444 species: Archae - 798; Bacteria - 22429; Metazoa - 974; Fungi - 991; Plants - 531; Viruses - 0; Other Eukaryotes - 9610 (source: NCBI BLink).	559	460	16	14	17	8	18	7	21	5	7	148	104	56	184	194	224	129	168	112	52	26	24	15	4	10	86	28	18		GO:0008150; GO:0005739; GO:0003674
isotig34268	NA	NA	531	432	0	0	0	0	0	0	0	0	0	0	0	0	0	0	0	0	0	0	0	0	0	0	0	0	0	0	0		NA
isotig34269	NA	NA	548	449	0	0	0	0	0	0	0	0	0	0	0	0	0	0	0	0	0	0	0	0	0	0	0	0	0	0	0		NA
isotig34270	NA	NA	549	450	0	0	0	0	0	0	0	0	0	0	0	0	0	0	0	0	0	0	0	0	0	0	0	0	0	0	0		NA
isotig34271	AT2G19750	Ribosomal protein S30 family protein	558	459	765	816	987	1121	1024	1009	589	599	789	992	786	881	898	1187	1226	933	1365	1157	1511	1193	1412	1433	1598	1840	1471	1289	1890		GO:0022627; GO:0005737; GO:0003729; GO:0022627; GO:0005739
isotig34272	AT1G68500	unknown protein; BEST Arabidopsis thalia protein match is: unknown protein (TAIR:AT1G25422.1); Has 16 Blast hits to 16 proteins in 6 species: Archae - 0; Bacteria - 0; Metazoa - 0; Fungi - 0; Plants - 16; Viruses - 0; Other Eukaryotes - 0 (source: NCBI BLink).	557	458	7	0	8	106	66	81	4	1	5	131	92	141	261	321	327	156	193	186	62	42	44	92	144	96	171	157	132		GO:0005737
isotig34273	AT1G10270	glutamine-rich protein 23	559	460	26	37	33	55	45	66	7	9	14	76	65	77	77	113	86	77	63	93	116	119	122	91	82	101	78	78	127		GO:0051301; GO:0009793; GO:0005739; GO:0005515; GO:0005634; GO:0005634; GO:0009507; GO:0051301; GO:0009793; GO:0005739; GO:0005515; GO:0005634; GO:0005634; GO:0009507
isotig34274	AT1G65845	unknown protein; FUNCTIONS IN: molecular_function unknown; INVOLVED IN: biological_process unknown; LOCATED IN: endomembrane system; Has 9 Blast hits to 9 proteins in 2 species: Archae - 0; Bacteria - 0; Metazoa - 0; Fungi - 0; Plants - 9; Viruses - 0; Other Eukaryotes - 0 (source: NCBI BLink).	559	460	2	11	45	6	3	1	6	8	11	29	14	28	36	19	35	17	36	24	16	11	12	28	12	6	19	12	8		GO:0003674; GO:0008150; GO:0003674; GO:0008150; GO:0003674; GO:0008150; GO:0003674; GO:0008150; GO:0003674; GO:0008150; GO:0003674; GO:0008150; GO:0003674; GO:0008150; GO:0003674; GO:0008150
isotig34275	NA	NA	556	457	0	0	0	0	0	0	0	0	0	0	0	0	0	0	0	0	0	0	0	0	0	0	0	0	0	0	0		NA
isotig34277	NA	NA	559	460	0	0	0	0	0	0	0	0	0	0	0	0	0	0	0	0	0	0	0	0	0	0	0	0	0	0	0		NA
isotig34278	AT5G60360	aleurain-like protease	555	456	0	0	0	0	0	0	0	0	0	0	0	0	0	0	0	0	0	0	0	0	0	0	0	0	0	0	0		GO:0099503; GO:0006508; GO:0009536; GO:0005773; GO:0005615; GO:0009723; GO:0005576; GO:0007568; GO:0051603; GO:0004197; GO:0005764; GO:0005576; GO:0005576; GO:0008234; GO:0005773; GO:0099503; GO:0006508; GO:0009536; GO:0005773; GO:0005615; GO:0009723; GO:0005576; GO:0007568; GO:0051603; GO:0004197; GO:0005764; GO:0005576; GO:0005576; GO:0008234; GO:0005773; GO:0099503; GO:0006508; GO:0009536; GO:0005773; GO:0005615; GO:0009723; GO:0005576; GO:0007568; GO:0051603; GO:0004197; GO:0005764; GO:0005576; GO:0005576; GO:0008234; GO:0005773; GO:0099503; GO:0006508; GO:0009536; GO:0005773; GO:0005615; GO:0009723; GO:0005576; GO:0007568; GO:0051603; GO:0004197; GO:0005764; GO:0005576; GO:0005576; GO:0008234; GO:0005773
isotig34279	AT2G42600	phosphoenolpyruvate carboxylase 2	558	459	1473	1374	1864	1080	939	886	1456	1772	2004	960	810	1199	1398	1947	1949	1416	1627	1593	984	1173	1016	1048	1361	1517	1290	1326	1448		GO:0009507; GO:0005829; GO:0005737; GO:0048046; GO:0048046; GO:0009507; GO:0005737; GO:0048366; GO:0005829; GO:0005829; GO:0008964; GO:0048366; GO:0009506; GO:0005737; GO:0008964; GO:0009507; GO:0048046; GO:0006099; GO:0009507; GO:0005829; GO:0005737; GO:0048046; GO:0048046; GO:0009507; GO:0005737; GO:0048366; GO:0005829; GO:0005829; GO:0008964; GO:0048366; GO:0009506; GO:0005737; GO:0008964; GO:0009507; GO:0048046; GO:0006099
isotig34280	AT2G18740	Small nuclear ribonucleoprotein family protein	558	459	606	599	782	1077	976	839	337	367	423	1125	796	771	946	1326	1392	876	1093	1021	2152	1778	1823	1456	1415	1854	1225	1095	1658		GO:0005682; GO:0005634; GO:0046540; GO:0005685; GO:0000387; GO:0005686; GO:0008380; GO:0043484; GO:0005634; GO:0005737; GO:0005687; GO:0071011; GO:0048509; GO:0005634; GO:0005682; GO:0005634; GO:0046540; GO:0005685; GO:0000387; GO:0005686; GO:0008380; GO:0043484; GO:0005634; GO:0005737; GO:0005687; GO:0071011; GO:0048509; GO:0005634
isotig34281	AT3G18200	nodulin MtN21 /EamA-like transporter family protein	558	459	0	0	1	0	0	2	0	2	1	0	1	0	5	13	3	5	3	7	4	1	1	0	1	1	0	2	4		GO:0009507; GO:0022857; GO:0005886
isotig34282	AT3G10920	manganese superoxide dismutase 1	558	459	165	208	204	85	77	105	250	281	231	663	498	440	932	940	1230	583	777	534	198	121	108	111	171	78	319	218	409		GO:0005739; GO:0004784; GO:0030145; GO:0005739; GO:0046872; GO:0009793; GO:0004784; GO:0005739; GO:0005739; GO:0019430; GO:0005739; GO:0010043; GO:0005739; GO:0005739; GO:0005829; GO:0005829; GO:0046872; GO:0005507; GO:0004784; GO:0005739; GO:0004784; GO:0030145; GO:0005739; GO:0046872; GO:0009793; GO:0004784; GO:0005739; GO:0005739; GO:0019430; GO:0005739; GO:0010043; GO:0005739; GO:0005739; GO:0005829; GO:0005829; GO:0046872; GO:0005507; GO:0004784; GO:0005739; GO:0004784; GO:0030145; GO:0005739; GO:0046872; GO:0009793; GO:0004784; GO:0005739; GO:0005739; GO:0019430; GO:0005739; GO:0010043; GO:0005739; GO:0005739; GO:0005829; GO:0005829; GO:0046872; GO:0005507; GO:0004784
isotig34283	AT3G30803	transposable element gene	542	443	0	0	0	0	0	0	0	0	0	0	0	0	0	0	0	0	0	0	0	0	0	0	0	0	0	0	0		None found
isotig34285	AT3G53730	Histone superfamily protein	558	459	2085	2629	3166	3071	2599	2474	2816	2824	2576	1924	1280	1781	2127	3290	3081	1537	1934	1986	2641	2618	2585	3396	3196	4807	3741	3366	4603		GO:0005634; GO:0005829; GO:0005634; GO:0005829
isotig34286	AT1G11740_and_AT1G62045	(1)_ ankyrin repeat family protein _And_(2)_ BEST Arabidopsis thalia protein match is: ankyrin repeat family protein (TAIR:AT1G11740.1); Has 26 Blast hits to 26 proteins in 7 species: Archae - 0; Bacteria - 0; Metazoa - 0; Fungi - 0; Plants - 26; Viruses - 0; Other Eukaryotes - 0 (source: NCBI BLink).	557	458	19	21	35	26	44	35	17	12	11	46	34	18	79	94	158	49	83	73	102	72	59	89	73	53	79	52	71		GO:0008150; GO:0005737; GO:0005634	GO:0003674; GO:0005575; GO:0008150
isotig34287	AT1G49890	Family of unknown function (DUF566)	557	458	29	32	33	8	7	24	107	148	174	80	87	66	138	110	175	78	91	48	45	17	16	27	17	10	51	30	59		GO:0005737; GO:0005634; GO:0005880; GO:0005874; GO:0051225; GO:0005813; GO:0008017; GO:0007098; GO:0005737; GO:0005634; GO:0005880; GO:0005874; GO:0051225; GO:0005813; GO:0008017; GO:0007098
isotig34289	AT1G17620	Late embryogenesis abundant (LEA) hydroxyproline-rich glycoprotein family	555	456	4.89	7.37	21.65	8.02	0	21.52	49.05	28.17	50.39	45.92	48.65	18.04	79.22	23.48	84.63	61.23	76.48	69.01	34.46	13.04	15.89	34.5	25.6	16.38	61.03	17.49	21.61		GO:0005886; GO:0005634; GO:0008150; GO:0003674; GO:0005634; GO:0009506; GO:0005886; GO:0005886; GO:0005634; GO:0008150; GO:0003674; GO:0005634; GO:0009506; GO:0005886; GO:0005886; GO:0005634; GO:0008150; GO:0003674; GO:0005634; GO:0009506; GO:0005886
isotig34290	AT5G66950	Pyridoxal phosphate (PLP)-dependent transferases superfamily protein	557	458	56	70	79	56	35	53	104	83	70	114	114	90	128	180	180	123	144	116	68	62	62	102	70	55	146	68	151		GO:0009536; GO:0009507; GO:0009536; GO:0009507
isotig34292	AT1G27600	Nucleotide-diphospho-sugar transferases superfamily protein	557	458	37	53	39	24	23	27	68	57	53	113	98	79	169	105	183	113	85	78	106	48	59	51	41	49	69	56	80		GO:0042285; GO:0010417; GO:0015018; GO:0005975; GO:0009834; GO:0000139; GO:0045492; GO:0009834; GO:0042285; GO:0016757; GO:0005794; GO:0010584; GO:0010417; GO:0042285; GO:0010417; GO:0015018; GO:0005975; GO:0009834; GO:0000139; GO:0045492; GO:0009834; GO:0042285; GO:0016757; GO:0005794; GO:0010584; GO:0010417; GO:0042285; GO:0010417; GO:0015018; GO:0005975; GO:0009834; GO:0000139; GO:0045492; GO:0009834; GO:0042285; GO:0016757; GO:0005794; GO:0010584; GO:0010417; GO:0042285; GO:0010417; GO:0015018; GO:0005975; GO:0009834; GO:0000139; GO:0045492; GO:0009834; GO:0042285; GO:0016757; GO:0005794; GO:0010584; GO:0010417; GO:0042285; GO:0010417; GO:0015018; GO:0005975; GO:0009834; GO:0000139; GO:0045492; GO:0009834; GO:0042285; GO:0016757; GO:0005794; GO:0010584; GO:0010417
isotig34293	AT5G38060	unknown protein; FUNCTIONS IN: molecular_function unknown; INVOLVED IN: biological_process unknown; LOCATED IN: chloroplast; BEST Arabidopsis thalia protein match is: unknown protein (TAIR:AT1G65000.1); Has 1807 Blast hits to 1807 proteins in 277 species: Archae - 0; Bacteria - 0; Metazoa - 736; Fungi - 347; Plants - 385; Viruses - 0; Other Eukaryotes - 339 (source: NCBI BLink).	557	458	389	379	459	377	280	288	422	346	387	563	454	447	546	679	738	449	547	599	398	332	307	363	330	456	488	390	548		GO:0008150; GO:0009507
isotig34294	AT2G31725	Eukaryotic protein of unknown function (DUF842)	556	457	99	83	115	277	230	224	37	34	48	258	182	244	238	247	322	240	313	286	552	484	514	334	289	353	283	245	364		GO:0003674; GO:0005777; GO:0005737; GO:0008150
isotig34295	NA	NA	539	440	0	0	0	0	0	0	0	0	0	0	0	0	0	0	0	0	0	0	0	0	0	0	1	0	1	0	1		NA
isotig34296	AT4G39080	vacuolar proton ATPase A3	556	457	783	778	1036	879	724	648	469	470	615	813	701	827	1131	1771	1658	882	993	865	1010	968	1002	1092	1098	1400	1234	1250	1232		GO:0005773; GO:0005773; GO:0000220; GO:0015986; GO:0005886; GO:0005737; GO:0070072; GO:0005886; GO:0009678; GO:0043181; GO:0046961; GO:0000325; GO:0045735; GO:0005774; GO:0016887; GO:0031669; GO:0009941; GO:0032119; GO:0009507; GO:0005773; GO:0005774; GO:0005794; GO:0007035; GO:0051117; GO:0016471; GO:0009705; GO:0005773; GO:0005773; GO:0000220; GO:0015986; GO:0005886; GO:0005737; GO:0070072; GO:0005886; GO:0009678; GO:0043181; GO:0046961; GO:0000325; GO:0045735; GO:0005774; GO:0016887; GO:0031669; GO:0009941; GO:0032119; GO:0009507; GO:0005773; GO:0005774; GO:0005794; GO:0007035; GO:0051117; GO:0016471; GO:0009705
isotig34297	AT1G18370	ATP binding microtubule motor family protein	555	456	69.86	115.41	167.86	130.07	120.36	76.09	43.82	40.25	66.17	78.56	41.99	126.37	49.27	112.89	83.43	61.22	61.4	59.94	62.48	77.72	99.97	136.33	160.86	210.94	118.78	185.46	204.93		GO:0009555; GO:0009558; GO:0009524; GO:0008017; GO:1990939; GO:0048229; GO:0007018; GO:0000911; GO:0009524; GO:0005634; GO:0009555; GO:0009558; GO:0009524; GO:0008017; GO:1990939; GO:0048229; GO:0007018; GO:0000911; GO:0009524; GO:0005634
isotig34298	AT3G43833	unknown protein; Has 35333 Blast hits to 34131 proteins in 2444 species: Archae - 798; Bacteria - 22429; Metazoa - 974; Fungi - 991; Plants - 531; Viruses - 0; Other Eukaryotes - 9610 (source: NCBI BLink).	556	457	31	17	43	45	28	22	22	15	21	84	71	78	90	139	102	97	87	85	76	46	38	32	30	39	37	33	42		GO:0005575; GO:0003674; GO:0008150
isotig34299	AT5G42110	unknown protein; FUNCTIONS IN: molecular_function unknown; INVOLVED IN: biological_process unknown; LOCATED IN: endomembrane system; EXPRESSED IN: 11 plant structures; EXPRESSED DURING: 6 growth stages; Has 36 Blast hits to 36 proteins in 8 species: Archae - 0; Bacteria - 0; Metazoa - 0; Fungi - 0; Plants - 36; Viruses - 0; Other Eukaryotes - 0 (source: NCBI BLink).	556	457	178	220	221	128	82	76	116	132	166	165	125	138	143	131.48	143	136	179	174	171.92	177	191	127	205	224	112	117	158		GO:0008150; GO:0003674
isotig34300	AT3G05937	unknown protein; Has 30201 Blast hits to 17322 proteins in 780 species: Archae - 12; Bacteria - 1396; Metazoa - 17338; Fungi - 3422; Plants - 5037; Viruses - 0; Other Eukaryotes - 2996 (source: NCBI BLink).	553	454	12	12	31	46	51	43	11	6	4	16	9	14	16	43	31	15	14	17	54	50	46	39	57	65	91	69	58		GO:0003674; GO:0008150; GO:0005739
isotig34301	AT3G13750	beta galactosidase 1	556	457	3	7	15	1	1	1	184	240	208	27	12	5	38	18	47	15	17	8	5	1	0	3	6	0	19	5	11		GO:0005975; GO:0009506; GO:0005618; GO:0009505; GO:0005829; GO:0005618; GO:0030246; GO:0004565; GO:0005773; GO:0005576; GO:0005618; GO:0004565; GO:0005975; GO:0009506; GO:0005618; GO:0009505; GO:0005829; GO:0005618; GO:0030246; GO:0004565; GO:0005773; GO:0005576; GO:0005618; GO:0004565; GO:0005975; GO:0009506; GO:0005618; GO:0009505; GO:0005829; GO:0005618; GO:0030246; GO:0004565; GO:0005773; GO:0005576; GO:0005618; GO:0004565
isotig34302	AT5G10770	Eukaryotic aspartyl protease family protein	555	456	0	1	0	0	1	0	1	0	0	0	1	4	1	0	0	0	3	0	2	0	1	1	1	1	1	0	8		GO:0005576; GO:0005576; GO:0005576; GO:0005576
isotig34303	NA	NA	554	455	0	0	0	0	0	0	0	0	0	0	0	0	0	0	0	0	0	0	0	0	0	0	0	0	0	0	0		NA
isotig34304	AT2G02130_and_AT1G61070	(1)_ low-molecular-weight cysteine-rich 68 _And_(2)_ low-molecular-weight cysteine-rich 66	554	455	571	677	933	542	396	491	2021	2170	2053	2852	2335	1596	3074	2700	3888	3033	4310	3059	2015	1496	1468	1129	1102	1564	1085	805	1137		GO:0006952; GO:0005576; GO:0009506; GO:0005739; GO:0005618	GO:0005576; GO:0006952
isotig34305	AT2G44010	unknown protein; BEST Arabidopsis thalia protein match is: unknown protein (TAIR:AT3G59880.1); Has 18 Blast hits to 18 proteins in 7 species: Archae - 0; Bacteria - 0; Metazoa - 0; Fungi - 0; Plants - 18; Viruses - 0; Other Eukaryotes - 0 (source: NCBI BLink).	555	456	2.36	1.66	2.41	5.49	0	9.36	0	2.71	2.1	12.46	8.93	6.02	25.27	41.03	49.97	3.43	2.87	1.82	3.58	0	5	0	3.64	0	7.07	9.72	0		GO:0003674; GO:0010227; GO:0005739; GO:0003674; GO:0010227; GO:0005739
isotig34306	NA	NA	555	456	0	0	0	0	0	0	0	0	0	0	0	0	0	0	0	0	0	0	0	0	0	0	0	0	0	0	0		NA
isotig34307	AT1G55630	Pentatricopeptide repeat (PPR) superfamily protein	555	456	153	147	173	90	69	88	111	164	145	186	164	198	236	265	255	213	250	219	114	80	107	69	85	108	84	123	128		GO:0005739; GO:0008150; GO:0005739; GO:0008150
isotig34308	AT1G32460	unknown protein; Has 19 Blast hits to 19 proteins in 8 species: Archae - 0; Bacteria - 0; Metazoa - 0; Fungi - 0; Plants - 19; Viruses - 0; Other Eukaryotes - 0 (source: NCBI BLink).	553	454	797.43	742.87	1032.3	1657.43	1667.87	1787	2218.47	1361.17	1573.43	3064.47	2245.91	2731.74	2273.74	2887.17	3198.77	2281.04	2988.6	2955.04	1385.17	1591.92	1191.3	2048	2107.87	2146.87	2817.6	2570.74	3212.04		GO:0005634; GO:0008150; GO:0003674; GO:0005634; GO:0008150; GO:0003674
isotig34309	NA	NA	552	453	0	0	0	0	0	0	0	0	0	0	0	0	0	0	0	0	0	0	0	0	0	0	0	0	0	0	0		NA
isotig34310	AT4G34600	unknown protein; FUNCTIONS IN: molecular_function unknown; INVOLVED IN: pollen tube growth; LOCATED IN: endomembrane system; EXPRESSED IN: 11 plant structures; EXPRESSED DURING: M germited pollen stage, LP.04 four leaves visible, 4 anthesis, petal differentiation and expansion stage; BEST Arabidopsis thalia protein match is: unknown protein (TAIR:AT2G16385.1); Has 17 Blast hits to 17 proteins in 4 species: Archae - 0; Bacteria - 0; Metazoa - 0; Fungi - 0; Plants - 17; Viruses - 0; Other Eukaryotes - 0 (source: NCBI BLink).	553	454	3	4	11	20	13	9	1	4	8	17	24	18	32	18	24	10	14	5	17	10	11	21	18	6	23	8	19		GO:0005576; GO:0009860; GO:0048226; GO:0010039; GO:0010447; GO:0050801; GO:2000067; GO:0005515; GO:0055072; GO:0005576; GO:0009860; GO:0048226; GO:0010039; GO:0010447; GO:0050801; GO:2000067; GO:0005515; GO:0055072; GO:0005576; GO:0009860; GO:0048226; GO:0010039; GO:0010447; GO:0050801; GO:2000067; GO:0005515; GO:0055072
isotig34312	AT3G06620	PAS domain-containing protein tyrosine kise family protein	555	456	125.68	126.76	163.19	33.11	69.91	43.75	125.66	130.23	120.54	62.92	52.7	66.21	55.07	148.23	128.76	59.25	90.38	95.59	78.4	78.47	86.2	116.84	104.34	142.55	83.7	94.19	127.74		GO:0006468; GO:0004672; GO:0006355; GO:0004712; GO:0005737; GO:0005524; GO:0006468; GO:0006468; GO:0004672; GO:0006355; GO:0004712; GO:0005737; GO:0005524; GO:0006468
isotig34313	AT3G13420	unknown protein; BEST Arabidopsis thalia protein match is: unknown protein (TAIR:AT1G55535.1); Has 66 Blast hits to 66 proteins in 16 species: Archae - 0; Bacteria - 0; Metazoa - 0; Fungi - 0; Plants - 66; Viruses - 0; Other Eukaryotes - 0 (source: NCBI BLink).	554	455	2	5	4	3	2	4	12	4	8	6	15	5	19	11	23	7	9	5	5	2	6	1	4	1	11	6	7		GO:0005739; GO:0003674; GO:0008150; GO:0005739
isotig34314	NA	NA	547	448	0	0	0	0	0	0	0	0	0	0	0	0	0	0	0	0	0	0	0	0	0	0	0	0	0	0	0		NA
isotig34315	AT5G22280	unknown protein; FUNCTIONS IN: molecular_function unknown; INVOLVED IN: biological_process unknown; LOCATED IN: endomembrane system; EXPRESSED IN: 22 plant structures; EXPRESSED DURING: 13 growth stages.	553	454	125	154	217	70	76	62	186	203	208	270	177	118	316	281	402	291	294	229	213	96	122	89	79	97	145	93	140		GO:0005739; GO:0005739; GO:0008150; GO:0005634
isotig34316	AT2G02510	DH dehydrogese (ubiquinone)s	555	456	1900	2232	2625	1976	1753	1923	2252	2428	2652	2628	2180	2431	2181	2621	2830	2072	2535	2447	2127	2115	1999	2562	2718	3689	2950	2782	3882		GO:0005747; GO:0005747; GO:0032981; GO:0005739; GO:0022900; GO:0005747; GO:0005739
isotig34317	NA	NA	547	448	0	0	0	0	0	0	0	0	0	0	0	0	0	0	0	0	0	0	0	0	0	0	0	0	0	0	0		NA
isotig34318	NA	NA	557	458	44	53	66	57	52	41	34	26	26	114	137	117	124	172	192	110	131	102	52	53	43	42	82	60	83	77	71		NA
isotig34319	NA	NA	550	451	0	0	0	0	0	0	0	0	0	0	0	0	0	0	0	0	0	0	0	0	0	0	0	0	0	0	0		NA
isotig34320	AT2G28270	Cysteine/Histidine-rich C1 domain family protein	555	456	16	16	18	116	160	163	11	5	10	211	247	179	254	261	263	248	290	283	106	130	82	127	166	193	124	201	266		GO:0005634; GO:0005634
isotig34321	AT4G08670	Bifunctiol inhibitor/lipid-transfer protein/seed storage 2S albumin superfamily protein	554	455	0	0	0	0	0	0	0	0	0	0	0	1	0	0	0	0	2	0	0	0	0	0	0	1	1	2	1		GO:0006869; GO:0008289; GO:0031225; GO:0005886; GO:0031225
isotig34322	AT4G25434	nudix hydrolase homolog 10	553	454	9.52	9.34	4.47	9.1	8.49	16.97	15.14	11.81	35.03	57.02	29.53	28.68	44.32	68.96	37.43	17.26	25.37	24.73	52.42	26.91	31.22	27	21.7	45.72	26.09	20.17	19.05		GO:0005634; GO:0005737; GO:0005829; GO:0005634; GO:0005737; GO:0047631; GO:0047631; GO:0005634; GO:0035529; GO:0005634; GO:0005634; GO:0051287; GO:0005737; GO:0009507; GO:0009507; GO:0005737; GO:0000210; GO:0005634; GO:0051287; GO:0005634; GO:0005634; GO:0005737; GO:0005829; GO:0005634; GO:0005737; GO:0047631; GO:0047631; GO:0005634; GO:0035529; GO:0005634; GO:0005634; GO:0051287; GO:0005737; GO:0009507; GO:0009507; GO:0005737; GO:0000210; GO:0005634; GO:0051287; GO:0005634; GO:0005634; GO:0005737; GO:0005829; GO:0005634; GO:0005737; GO:0047631; GO:0047631; GO:0005634; GO:0035529; GO:0005634; GO:0005634; GO:0051287; GO:0005737; GO:0009507; GO:0009507; GO:0005737; GO:0000210; GO:0005634; GO:0051287; GO:0005634
isotig34323	NA	NA	551	452	0	0	0	0	0	0	0	0	0	0	0	0	0	0	0	0	0	0	0	0	0	0	0	0	0	0	0		NA
isotig34324	AT5G09260	vacuolar protein sorting-associated protein 20.2	553	454	96.85	89.51	107.73	60	51.34	35.2	159.86	152.94	207.15	133.13	97.14	131.09	191.33	349.89	383.88	146.02	150.78	118.97	62.79	40.74	42.92	81.87	65.23	48.72	94.09	56.15	78.65		GO:0032511; GO:0005515; GO:0005771; GO:0070676; GO:0000815; GO:0005515; GO:0005886; GO:0005886; GO:0005515; GO:0005770; GO:0006900; GO:0000815; GO:0005515; GO:0016192; GO:0005829; GO:0005737; GO:0032511; GO:0005515; GO:0005771; GO:0070676; GO:0000815; GO:0005515; GO:0005886; GO:0005886; GO:0005515; GO:0005770; GO:0006900; GO:0000815; GO:0005515; GO:0016192; GO:0005829; GO:0005737; GO:0032511; GO:0005515; GO:0005771; GO:0070676; GO:0000815; GO:0005515; GO:0005886; GO:0005886; GO:0005515; GO:0005770; GO:0006900; GO:0000815; GO:0005515; GO:0016192; GO:0005829; GO:0005737; GO:0032511; GO:0005515; GO:0005771; GO:0070676; GO:0000815; GO:0005515; GO:0005886; GO:0005886; GO:0005515; GO:0005770; GO:0006900; GO:0000815; GO:0005515; GO:0016192; GO:0005829; GO:0005737
isotig34325	NA	NA	552	453	0	0	0	0	0	0	0	0	0	0	0	0	0	0	1	0	0	0	1	0	0	0	0	0	0	0	0		NA
isotig34326	AT5G18690	arabinogalactan protein 25	552	453	7	15	28	38	17	20	35	32	27	131	111	107	114	109	119	114	123	129	66	57	53	54	42	61	53	33	60		GO:0031225; GO:0008150; GO:0003674; GO:0031225; GO:0005886; GO:0031225; GO:0008150; GO:0003674; GO:0031225; GO:0005886
isotig34327	NA	NA	553	454	0	0	0	0	0	0	0	0	0	0	0	0	0	0	0	0	0	0	0	0	0	0	0	0	0	0	0		NA
isotig34328	NA	NA	551	452	3	15	14	5	3	5	7	7	7	11	9	5	13	8	11	3	6	4	7	1	6	10	7	5	19	16	18		NA
isotig34329	AT1G66690	S-adenosyl-L-methionine-dependent methyltransferases superfamily protein	544	445	0	0	0	0	0	0	0	0	0	0	0	0	0	0	0	0	0	0	0	0	0	0	0	0	1	0	0		GO:0032259; GO:0008757; GO:0005575; GO:0080027; GO:0032259; GO:0008757; GO:0005575; GO:0080027
isotig34330	NA	NA	548	449	0	0	0	0	0	0	0	0	0	0	0	0	0	0	0	0	0	0	0	0	0	0	0	0	0	0	0		NA
isotig34331	NA	NA	555	456	0	0	0	0	0	0	0	0	0	0	0	0	0	0	0	0	0	0	0	0	0	0	0	0	0	0	0		NA
isotig34333	NA	NA	551	452	0	0	0	0	0	0	0	0	0	0	0	0	0	0	0	0	0	0	0	0	0	0	0	0	0	0	0		NA
isotig34334	AT5G09680	reduced lateral root formation	553	454	188.83	166.29	202.35	198.24	126.35	139.03	273.06	199.92	234.34	400.78	274.31	284.35	410.8	586.56	650.2	285.96	346.2	251.77	190.28	178.88	174.49	166.59	195.72	235.07	262.04	238.55	275.69		GO:0005634; GO:0005634; GO:0020037; GO:0005829; GO:0005829; GO:0010311; GO:0005634; GO:0005634; GO:0020037; GO:0005829; GO:0005829; GO:0010311; GO:0005634; GO:0005634; GO:0020037; GO:0005829; GO:0005829; GO:0010311; GO:0005634; GO:0005634; GO:0020037; GO:0005829; GO:0005829; GO:0010311
isotig34335	NA	NA	544	445	1	0	0	0	0	0	0	0	0	0	0	0	0	0	0	0	0	2	0	2	0	0	0	0	0	0	1		NA
isotig34336	AT1G27970	nuclear transport factor 2B	552	453	41	53	80	42	44	42	61	37	60	92	76	79	84	122	144	75	89	68	42	37	41	55	43	57	83	49	77		GO:0005737; GO:0006606; GO:0005634; GO:0005886; GO:0006913; GO:0005829; GO:0005635; GO:0044613; GO:0005635; GO:0005737; GO:0005886; GO:0031267; GO:0006606; GO:0005737; GO:0005634; GO:0005515; GO:0006913; GO:0031267; GO:0005737; GO:0006606; GO:0005634; GO:0005886; GO:0006913; GO:0005829; GO:0005635; GO:0044613; GO:0005635; GO:0005737; GO:0005886; GO:0031267; GO:0006606; GO:0005737; GO:0005634; GO:0005515; GO:0006913; GO:0031267
isotig34337	NA	NA	550	451	2	3	2	0	2	0	4	2	3	9	4	1	17	3	18	13	4	3	1	0	0	3	0	0	0	3	2		NA
isotig34338	AT1G34620	transposable element gene	552	453	0	0	0	0	0	0	0	0	0	0	0	0	0	0	0	0	0	0	0	0	0	0	0	0	0	0	0		None found
isotig34339	AT4G23160_and_AT3G44215	(1)_ cysteine-rich RLK (RECEPTOR-like protein kise) 8 _And_(2)_ transposable element gene	553	454	0	0	0	0	0	0	0	0	0	0	0	0	0	0	0	0	0	0	0	0	0	0	0	0	0	0	0		GO:0006468; GO:0005886; GO:0004672; GO:0004674; GO:0042742; GO:0006468; GO:0016301; GO:0006468; GO:0005886; GO:0004672; GO:0004674; GO:0042742; GO:0006468; GO:0016301; GO:0006468; GO:0005886; GO:0004672; GO:0004674; GO:0042742; GO:0006468; GO:0016301; GO:0006468; GO:0005886; GO:0004672; GO:0004674; GO:0042742; GO:0006468; GO:0016301; GO:0006468; GO:0005886; GO:0004672; GO:0004674; GO:0042742; GO:0006468; GO:0016301; GO:0006468; GO:0005886; GO:0004672; GO:0004674; GO:0042742; GO:0006468; GO:0016301; GO:0006468; GO:0005886; GO:0004672; GO:0004674; GO:0042742; GO:0006468; GO:0016301; GO:0006468; GO:0005886; GO:0004672; GO:0004674; GO:0042742; GO:0006468; GO:0016301; GO:0006468; GO:0005886; GO:0004672; GO:0004674; GO:0042742; GO:0006468; GO:0016301; GO:0006468; GO:0005886; GO:0004672; GO:0004674; GO:0042742; GO:0006468; GO:0016301; GO:0006468; GO:0005886; GO:0004672; GO:0004674; GO:0042742; GO:0006468; GO:0016301; GO:0006468; GO:0005886; GO:0004672; GO:0004674; GO:0042742; GO:0006468; GO:0016301
isotig34340	AT1G80790	XH/XS domain-containing protein	553	454	130.23	125.56	98.5	180.58	130.87	147.19	71.77	62.91	67.79	74.52	38.96	214.35	25.17	159.14	87.58	100.65	115.28	127.54	54.26	129.53	167.48	157.01	235.65	193.01	102.22	163.92	146.79		GO:0005634; GO:0080188; GO:0005634; GO:0005634; GO:0005634; GO:0080188; GO:0005634; GO:0005634
isotig34341	AT5G57035	U-box domain-containing protein kise family protein	553	454	15	11	17	8	1	5	13	15	8	46	25	12	50	30	92	35	46	18	14	2	1	13	3	0	28	9	29		GO:0004842; GO:0006468; GO:0016310; GO:0016567; GO:0005634; GO:0004672; GO:0004842; GO:0006468; GO:0016310; GO:0016567; GO:0005634; GO:0004672
isotig34343	AT4G31800	WRKY D-binding protein 18	553	454	68	49	58	61	32	35	58	31	113	182	102	198	92	135	179	148	135	88	77	53	63	48	56	64	87	60	63		GO:0005515; GO:0005515; GO:0006355; GO:0003700; GO:0003700; GO:0042802; GO:0005515; GO:0005634; GO:0005634; GO:0043565; GO:0009751; GO:0003700; GO:0003700; GO:0003700; GO:0005634; GO:0031347; GO:0005515; GO:0005737; GO:0005515; GO:0042742; GO:0005515; GO:0050832; GO:0002237; GO:0031347; GO:0042802; GO:0050691; GO:0003700; GO:0005515; GO:0005515; GO:0006355; GO:0003700; GO:0003700; GO:0042802; GO:0005515; GO:0005634; GO:0005634; GO:0043565; GO:0009751; GO:0003700; GO:0003700; GO:0003700; GO:0005634; GO:0031347; GO:0005515; GO:0005737; GO:0005515; GO:0042742; GO:0005515; GO:0050832; GO:0002237; GO:0031347; GO:0042802; GO:0050691; GO:0003700; GO:0005515; GO:0005515; GO:0006355; GO:0003700; GO:0003700; GO:0042802; GO:0005515; GO:0005634; GO:0005634; GO:0043565; GO:0009751; GO:0003700; GO:0003700; GO:0003700; GO:0005634; GO:0031347; GO:0005515; GO:0005737; GO:0005515; GO:0042742; GO:0005515; GO:0050832; GO:0002237; GO:0031347; GO:0042802; GO:0050691; GO:0003700; GO:0005515; GO:0005515; GO:0006355; GO:0003700; GO:0003700; GO:0042802; GO:0005515; GO:0005634; GO:0005634; GO:0043565; GO:0009751; GO:0003700; GO:0003700; GO:0003700; GO:0005634; GO:0031347; GO:0005515; GO:0005737; GO:0005515; GO:0042742; GO:0005515; GO:0050832; GO:0002237; GO:0031347; GO:0042802; GO:0050691; GO:0003700; GO:0005515; GO:0005515; GO:0006355; GO:0003700; GO:0003700; GO:0042802; GO:0005515; GO:0005634; GO:0005634; GO:0043565; GO:0009751; GO:0003700; GO:0003700; GO:0003700; GO:0005634; GO:0031347; GO:0005515; GO:0005737; GO:0005515; GO:0042742; GO:0005515; GO:0050832; GO:0002237; GO:0031347; GO:0042802; GO:0050691; GO:0003700
isotig34344	AT5G47550	Cystatin/monellin superfamily protein	553	454	230	366	286	1038	846	836	226	187	240	1555	1037	1320	1151	1582	1801	912	1296	1287	582	763	535	865	773	990	1277	1063	1369		GO:0010030; GO:0005618; GO:0005576; GO:0034605; GO:0010030; GO:0005618; GO:0005576; GO:0034605
isotig34345	AT2G22270	unknown protein; BEST Arabidopsis thalia protein match is: unknown protein (TAIR:AT4G39860.2); Has 247 Blast hits to 231 proteins in 42 species: Archae - 0; Bacteria - 17; Metazoa - 14; Fungi - 5; Plants - 145; Viruses - 0; Other Eukaryotes - 66 (source: NCBI BLink).	551	452	135.63	159.99	133	163	154.84	155	161.52	154	213.6	331.52	227.5	299.17	331	503.16	494.55	279.53	351.52	304.13	173.52	139	143.02	155.5	200.06	184	240	229	246.52		GO:0008150; GO:0005634; GO:0003674; GO:0005634; GO:0008150; GO:0005634; GO:0003674; GO:0005634; GO:0008150; GO:0005634; GO:0003674; GO:0005634; GO:0008150; GO:0005634; GO:0003674; GO:0005634; GO:0008150; GO:0005634; GO:0003674; GO:0005634
isotig34346	AT1G77710	CONTAINS InterPro DOMAIN/s: Ubiquitin-like, Ufm1 (InterPro:IPR005375); Has 244 Blast hits to 244 proteins in 106 species: Archae - 0; Bacteria - 0; Metazoa - 149; Fungi - 0; Plants - 47; Viruses - 0; Other Eukaryotes - 48 (source: NCBI BLink).	552	453	1750	1801	1891	1327	1129	1165	1967	1964	2080	2232	1843	1991.99	1830	2155	2391	1698	2292	2062	1615.99	1427	1447	1535	1953	2048	1877	1795	2409		GO:1990592; GO:0005515; GO:0005634; GO:0005737; GO:0005829; GO:1990592; GO:0005515; GO:0005634; GO:0005737; GO:0005829; GO:1990592; GO:0005515; GO:0005634; GO:0005737; GO:0005829
isotig34348	NA	NA	548	449	0	0	0	0	0	0	0	0	0	0	0	0	0	0	0	0	0	0	0	0	0	0	0	0	0	0	0		NA
isotig34349	AT1G15620	unknown protein; BEST Arabidopsis thalia protein match is: unknown protein (TAIR:AT1G15640.1); Has 125 Blast hits to 124 proteins in 14 species: Archae - 0; Bacteria - 0; Metazoa - 0; Fungi - 0; Plants - 125; Viruses - 0; Other Eukaryotes - 0 (source: NCBI BLink).	552	453	0	0	0	0	1	0	0	0	1	1	0	4	1	0	2	0	0	1	2	1	0	0	0	0	1	0	0		GO:0005634; GO:0008150
isotig34350	AT3G27280	prohibitin 4	552	453	134.34	170.79	209.31	220.08	213.58	233.6	138.31	139.51	117.52	515.35	351.12	285.3	493.34	444.22	671.96	361.26	510.44	429.13	881.07	462.41	624.18	468.58	316.51	319.81	486.74	242.9	496.37		GO:0005739; GO:0005739; GO:0005774; GO:0007005; GO:0009505; GO:0005886; GO:0005773; GO:0005739; GO:0005739; GO:0005739; GO:0005739; GO:0005774; GO:0005739; GO:0005829; GO:0005747; GO:0005739; GO:0005773; GO:0005739; GO:0005739; GO:0005774; GO:0007005; GO:0009505; GO:0005886; GO:0005773; GO:0005739; GO:0005739; GO:0005739; GO:0005739; GO:0005774; GO:0005739; GO:0005829; GO:0005747; GO:0005739; GO:0005773; GO:0005739; GO:0005739; GO:0005774; GO:0007005; GO:0009505; GO:0005886; GO:0005773; GO:0005739; GO:0005739; GO:0005739; GO:0005739; GO:0005774; GO:0005739; GO:0005829; GO:0005747; GO:0005739; GO:0005773
isotig34351	AT2G39040	Peroxidase superfamily protein	548	449	113	135	111	74	52	63	59	58	46	65	37	51	93	150	109	60	64	66	47	77	60	42	120	83	66	61	68		GO:0006950; GO:0005576; GO:0020037; GO:0009506; GO:0006979; GO:0004601; GO:0009505; GO:0006950; GO:0005576; GO:0020037; GO:0009506; GO:0006979; GO:0004601; GO:0009505
isotig34352	NA	NA	544	445	2	3	0	0	0	0	0	2	0	4	10	0	19.87	3	14.26	6.02	3	4	3.01	1	0	0	5	0	12	2.83	6		NA
isotig34353	AT5G46900	Bifunctiol inhibitor/lipid-transfer protein/seed storage 2S albumin superfamily protein	550	451	0	0	0	0	0	0	0	0	0	0	0	0	0	0	0	0	0	0	0	0	0	0	0	0	0	0	0		GO:0005576
isotig34354	NA	NA	550	451	0	0	0	0	0	0	0	0	0	0	0	0	0	0	0	0	0	0	0	0	0	0	0	0	0	0	0		NA
isotig34355	NA	NA	546	447	0	0	0	0	0	0	0	0	0	0	0	0	0	0	0	0	0	0	0	0	0	0	0	0	0	0	0		NA
isotig34356	NA	NA	534	435	0	0	0	0	0	0	0	0	0	0	0	0	0	0	0	0	0	0	0	0	0	0	0	0	0	0	0		NA
isotig34357	AT1G75360	unknown protein; Has 74 Blast hits to 71 proteins in 15 species: Archae - 0; Bacteria - 4; Metazoa - 4; Fungi - 0; Plants - 54; Viruses - 0; Other Eukaryotes - 12 (source: NCBI BLink).	552	453	32	34	31	18	12	18	25	38	37	39	54	50	35	102	100	40	53	66	53	41	48	58	21	43	30	30	60		GO:0005634; GO:0005634; GO:0003674; GO:0008150; GO:0005634; GO:0005634; GO:0003674; GO:0008150
isotig34358	NA	NA	552	453	41	38	47	68	59	55	51	25	30	138	101	138	209	290	395	165	154	170	58	68	56	85	41	66	85	72	95		NA
isotig34359	NA	NA	539	440	0	0	0	0	0	0	0	0	0	0	0	0	0	0	0	0	0	0	0	0	0	0	0	0	0	0	0		NA
isotig34360	AT4G05210	Trimeric LpxA-like enzymes superfamily protein	545	446	1	0	2	2	2	0	0	0	0	1	0	0	3	3	4	3	0	1	1	0	0	2	0	2	3	1	2		GO:0016410; GO:0009507; GO:0005739; GO:0005739; GO:0009507; GO:0103118; GO:0009507; GO:2001289; GO:0016410; GO:0009507; GO:0005739; GO:0005739; GO:0009507; GO:0103118; GO:0009507; GO:2001289
isotig34361	AT4G22230	Arabidopsis defensin-like protein	552	453	0	0	0	0	0	0	0	0	0	0	0	0	0	0	0	0	0	0	0	0	0	0	0	0	2	0	0		GO:0005576; GO:0005576
isotig34362	NA	NA	550	451	0	0	0	0	0	0	0	0	0	0	0	0	0	0	0	0	0	0	0	0	0	0	0	0	0	0	0		NA
isotig34363	NA	NA	551	452	0	0	0	0	0	0	0	0	0	0	0	0	0	0	0	0	0	0	0	0	0	0	0	0	0	0	0		NA
isotig34364	NA	NA	540	441	0	0	0	0	0	0	0	0	0	0	0	0	0	0	0	0	0	0	0	0	0	0	0	0	0	0	0		NA
isotig34365	AT1G16740_and_AT4G09468	(1)_ Ribosomal protein L20 _And_(2)_ Pseudogene of AT1G16740; ribosomal protein L20 family protein	551	452	135	127	184	142	91	124	115	129	172	280	196	256	216	248	321	255	334	308	155	114	175	121	136	140	165	130	201		GO:0009507; GO:0000027; GO:0003735; GO:0006412; GO:0009507; GO:0000027; GO:0003735; GO:0006412
isotig34366	AT5G58375	Methyltransferase-related protein	551	452	513	537	616	123.98	115	84	540	485	540	258	194	256	355	347	427	302	331	356	199	181	154	150	176	249	176	157	205		GO:0005576; GO:0005576
isotig34367	AT1G30050	unknown protein; BEST Arabidopsis thalia protein match is: unknown protein (TAIR:AT5G01970.1); Has 246 Blast hits to 244 proteins in 61 species: Archae - 0; Bacteria - 8; Metazoa - 78; Fungi - 10; Plants - 117; Viruses - 0; Other Eukaryotes - 33 (source: NCBI BLink).	551	452	181	163	179	83	90	111	105	80	109	231	203	198	508	437	525	322	351	273	145	136	115	94	158	154	227	179	245		GO:0080115; GO:0005634; GO:0008150; GO:0012506; GO:0080115; GO:0005634; GO:0008150; GO:0012506
isotig34368	AT1G33540	serine carboxypeptidase-like 18	550	451	3	0	5	0	0	1	4	0	0	0	1	2	2	0	1	0	3	2	1	0	0	1	3	0	3	4	1		GO:0004185; GO:0019748; GO:0006508; GO:0005576; GO:0016747; GO:0005576
isotig34369	AT4G31400	damaged D binding;D-directed D polymerases	547	448	98	90	80	39	43	45	43	57	84	130	102	107	125	198	151	118	108	113	39	44	32	43	37	36	60	69	93		GO:0034089; GO:0009553; GO:0045144; GO:0000724; GO:0071922; GO:0005634; GO:0080186; GO:0005634; GO:0006275; GO:0005634; GO:0080186; GO:0048653; GO:0009793; GO:0034421; GO:0007062; GO:0048609; GO:0000070; GO:0060772; GO:0048364; GO:0007062; GO:0045132; GO:0016407; GO:0034089; GO:0009553; GO:0045144; GO:0000724; GO:0071922; GO:0005634; GO:0080186; GO:0005634; GO:0006275; GO:0005634; GO:0080186; GO:0048653; GO:0009793; GO:0034421; GO:0007062; GO:0048609; GO:0000070; GO:0060772; GO:0048364; GO:0007062; GO:0045132; GO:0016407
isotig34370	AT3G24660_and_AT4G13215	(1)_ transmembrane kise-like 1 _And_(2)_ pseudogene, leucine-rich repeat transmembrane protein kise -related, similar to leucine-rich repeat transmembrane protein kise, putative; blastp match of 44% identity and 2.7e-12 P-value to GP	551	452	2	5	8	4	1	7	10	13	5	26	20	10	50	18	51	16	34	16	17	5	6	7	10	0	13	8	8		GO:0006468; GO:0009506; GO:0004672; GO:0016301; GO:0005886; GO:0006468; GO:0005524; GO:0005886; GO:0006468; GO:0009506; GO:0004672; GO:0016301; GO:0005886; GO:0006468; GO:0005524; GO:0005886
isotig34371	AT4G16450	unknown protein; FUNCTIONS IN: molecular_function unknown; INVOLVED IN: photorespiration; LOCATED IN: mitochondrion, mitochondrial membrane, mitochondrial respiratory chain complex I, respiratory chain complex I, membrane; EXPRESSED IN: 25 plant structures; EXPRESSED DURING: 15 growth stages; Has 30201 Blast hits to 17322 proteins in 780 species: Archae - 12; Bacteria - 1396; Metazoa - 17338; Fungi - 3422; Plants - 5037; Viruses - 0; Other Eukaryotes - 2996 (source: NCBI BLink).	549	450	888	1057	1255	928	767	807	1141	1304	1212	1572	1313	1227	1382	1647	1601	1257	1664	1612	1229	1114	981	1263	1284	1619	1528	1307	1838		GO:0005739; GO:0005739; GO:0005747; GO:0005747; GO:0005747; GO:0005739; GO:0005739; GO:0005739; GO:0031966; GO:0009853; GO:0045271; GO:0005829; GO:0003674; GO:0005739; GO:0005739; GO:0005747; GO:0005747; GO:0005747; GO:0005739; GO:0005739; GO:0005739; GO:0031966; GO:0009853; GO:0045271; GO:0005829; GO:0003674
isotig34372	AT4G05210	Trimeric LpxA-like enzymes superfamily protein	548	449	4.52	0	9.81	6.11	18.48	0	0.33	0	0	0	24.47	3	2.4	16.48	25.22	0	0	0	0	20.22	11.44	26.76	24.58	0	26.81	27.7	10.81		GO:0016410; GO:0009507; GO:0005739; GO:0005739; GO:0009507; GO:0103118; GO:0009507; GO:2001289; GO:0016410; GO:0009507; GO:0005739; GO:0005739; GO:0009507; GO:0103118; GO:0009507; GO:2001289
isotig34373	AT1G28030	2-oxoglutarate (2OG) and Fe(II)-dependent oxygese superfamily protein	547	448	1	0	0	0	0	0	0	0	0	0	0	0	0	0	0	0	0	0	0	0	0	0	0	0	0	0	0		GO:0005737; GO:0051213; GO:0005737; GO:0051213; GO:0005737; GO:0051213
isotig34374	AT2G47480	Protein of unknown function (DUF3511)	550	451	23	21	39	27	30	27	19	26	9	66	68	59	90	96	98	57	71	57	80	47	32	51	47	39	37	39	50		GO:0003674; GO:0008150; GO:0005739
isotig34375	AT3G52090	D-directed R polymerase, RBP11-like	547	448	51	30	48	52	44	54	25	14	21	54	42	45	83	97	97	51.17	85	64	100	70	71.56	68	91	68	80	84	83		GO:0000418; GO:0000419; GO:0005665; GO:0003899; GO:0005665; GO:0003899; GO:0001055; GO:0000418; GO:0006366; GO:0000419; GO:0005665; GO:0003677; GO:0046983; GO:0005665; GO:0005665; GO:0005634; GO:0005634; GO:0000418; GO:0000419; GO:0005665; GO:0003899; GO:0005665; GO:0003899; GO:0001055; GO:0000418; GO:0006366; GO:0000419; GO:0005665; GO:0003677; GO:0046983; GO:0005665; GO:0005665; GO:0005634; GO:0005634; GO:0000418; GO:0000419; GO:0005665; GO:0003899; GO:0005665; GO:0003899; GO:0001055; GO:0000418; GO:0006366; GO:0000419; GO:0005665; GO:0003677; GO:0046983; GO:0005665; GO:0005665; GO:0005634; GO:0005634
isotig34376	AT5G11970	Protein of unknown function (DUF3511)	551	452	202	196	248	191	150	152	586	467	429	814	553	508	934	1216	1377	825	1013	717	356	347	296	284	213	234	431	234	326		GO:0003674; GO:0008150; GO:0003674; GO:0008150
isotig34377	AT4G09550	AtGCP3 interacting protein 1	551	452	973	1010	1103	654	570	593	892	1013	927	1089	806	1006	913	1311	1347	1105	1458	1266	767	674	707	841	980	1152	918	778	1180		GO:0009524; GO:0034508; GO:0000226; GO:0005739; GO:0033566; GO:0007052; GO:0005515; GO:0031021; GO:0005819; GO:0051418; GO:0005635; GO:0005635; GO:0005640; GO:0005515; GO:0000776; GO:0009574; GO:0000930; GO:0051415; GO:0005813; GO:0005828; GO:0042393; GO:0034080; GO:0072686; GO:0005739; GO:0090307; GO:0005515
isotig34378	AT1G08650	phosphoenolpyruvate carboxylase kise 1	551	452	0	0	0	0	0	0	6.95	20.86	0	90.86	46.02	0	0	0	0	0	0	0	0	0	0	0	0	0	0	0	0		GO:0009931; GO:0106311; GO:0006468; GO:0005737; GO:0005634; GO:0005634; GO:0035556; GO:0005516; GO:0018105; GO:0046777; GO:0006468; GO:0004683; GO:0106310; GO:0004674; GO:0005886; GO:0009931; GO:0106311; GO:0006468; GO:0005737; GO:0005634; GO:0005634; GO:0035556; GO:0005516; GO:0018105; GO:0046777; GO:0006468; GO:0004683; GO:0106310; GO:0004674; GO:0005886
isotig34379	AT5G18150	Methyltransferase-related protein	547	448	35	24	24	21	22	19	80	70	71	96	76	60	54	157	128	83	75	67	32	21	28	26	28	27	48	18	28		None found
isotig34380	AT3G51500	unknown protein; FUNCTIONS IN: molecular_function unknown; INVOLVED IN: biological_process unknown; LOCATED IN: chloroplast; EXPRESSED IN: 22 plant structures; EXPRESSED DURING: 13 growth stages; Has 23 Blast hits to 23 proteins in 10 species: Archae - 0; Bacteria - 0; Metazoa - 0; Fungi - 0; Plants - 23; Viruses - 0; Other Eukaryotes - 0 (source: NCBI BLink).	550	451	561	437	674	464	399	482	930	788	861	936	719	836	977	1260	1345	736	963	956	437	406	321	482	436	523	569	483	595		GO:0005634; GO:0003674; GO:0008150
isotig34381	AT2G34180	CBL-interacting protein kise 13	550	451	9	8	12	7	2	9	365	132	102	40	16	39	32	65	157	30	33	22	2	5	7	28	9	16	31	12	7		GO:0005634; GO:0005515; GO:0005515; GO:0106310; GO:0006468; GO:0007165; GO:0106311; GO:0005634; GO:0005515; GO:0005515; GO:0106310; GO:0006468; GO:0007165; GO:0106311
isotig34382	AT4G39070	B-box zinc finger family protein	550	451	51	34	44	350	257	240	44	40	32	331	248	298	420	643	626	341	400	339	237	295	187	212	284	269	520	443	541		GO:0003700; GO:0009640; GO:0000976; GO:0005515; GO:0006355; GO:0005515; GO:2000306; GO:0000976; GO:0005634; GO:0000976; GO:1900458; GO:0008270; GO:0005634; GO:0000976; GO:0006355; GO:0009741; GO:0003700; GO:0009640; GO:0000976; GO:0005515; GO:0006355; GO:0005515; GO:2000306; GO:0000976; GO:0005634; GO:0000976; GO:1900458; GO:0008270; GO:0005634; GO:0000976; GO:0006355; GO:0009741; GO:0003700; GO:0009640; GO:0000976; GO:0005515; GO:0006355; GO:0005515; GO:2000306; GO:0000976; GO:0005634; GO:0000976; GO:1900458; GO:0008270; GO:0005634; GO:0000976; GO:0006355; GO:0009741
isotig34383	NA	NA	543	444	0	0	0	0	0	0	0	0	0	0	0	0	0	0	0	0	0	0	0	0	0	0	0	0	0	0	0		NA
isotig34384	NA	NA	547	448	0	0	0	0	0	0	0	0	0	0	0	0	0	0	0	0	0	0	0	0	0	0	0	0	0	0	0		NA
isotig34385	NA	NA	540	441	0	0	0	0	0	0	0	0	0	0	0	0	2	0	3	0	0	0	0	0	0	0	0	0	0	0	2		NA
isotig34386	NA	NA	549	450	0	0	0	0	0	0	0	0	0	0	0	0	0	0	0	0	0	0	0	0	0	0	0	0	0	0	0		NA
isotig34387	NA	NA	549	450	0	0	0	0	0	0	0	0	0	0	0	0	0	0	0	0	0	0	0	0	0	0	0	0	0	0	0		NA
isotig34388	NA	NA	545	446	0	0	0	0	0	0	0	0	0	0	0	0	0	0	0	0	0	0	0	0	0	0	0	0	0	0	0		NA
isotig34389	AT5G50930	Histone superfamily protein	549	450	27	32	29	60	29	42	15	21	17	55	37	52	55	56	63	52	46	61	41	48	64	50	70	93	37	32	56		GO:0071821; GO:0000712; GO:0005634; GO:0036297; GO:0031297; GO:0003682; GO:0006312; GO:0007129; GO:0007131; GO:0043240; GO:0046982
isotig34391	AT3G53890	Ribosomal protein S21e	550	451	4587	4921	5613	6734	5572	5144	3462	3603	3514	5757	4133	4171	3940	5029	5209	4120	5840	5309	12082	9590	11257	9276	8998	13177	7224	5766	9746		GO:0000447; GO:0006412; GO:0022626; GO:0005829; GO:0022627; GO:0022627; GO:0005737; GO:0009658; GO:0000461; GO:0005829; GO:0005737; GO:0005634; GO:0003735
isotig34392	AT1G21930	unknown protein; BEST Arabidopsis thalia protein match is: unknown protein (TAIR:AT3G42150.3); Has 43 Blast hits to 43 proteins in 13 species: Archae - 0; Bacteria - 0; Metazoa - 0; Fungi - 0; Plants - 43; Viruses - 0; Other Eukaryotes - 0 (source: NCBI BLink).	550	451	316	300	328	243	184	209	353	308	303	440	324	362	346	459	523	349	456	369	230	206	205	215	247	275	307	245	327		GO:0008150; GO:0003674; GO:0008150; GO:0003674
isotig34393	NA	NA	538	439	0	0	0	0	0	0	0	0	0	0	0	0	0	0	0	0	0	1	0	0	0	0	0	0	0	0	0		NA
isotig34395	NA	NA	547	448	109	103	216	130	118	124	164	141	178	289	170	231	475	405	526	245	281	216	154	146	135	158	117	232	200	198	197		NA
isotig34397	AT1G75250	RAD-like 6	546	447	0	0	0	0	0	0	0	0	0	0	0	0	11.91	101.92	191.69	0	0	0	0	0	0	0	0	0	0	0	0		GO:0006355; GO:0005634; GO:0005634; GO:0003700; GO:0006355; GO:0005634; GO:0005634; GO:0003700
isotig34398	AT3G53780	RHOMBOID-like protein 4	549	450	194	182	238	71	51	71	160	121	124	132	121	156	158	179	185	114	151	118	77	89	47	50	89	67	119	79	123		GO:0004252; GO:0009506; GO:0005634; GO:0004252; GO:0009506; GO:0005634; GO:0004252; GO:0009506; GO:0005634
isotig34399	AT1G72260	thionin 2.1	548	449	214	276	329	121	159	291	401	266	299	447	370	276	199	256	269	265	317	267	285	306	287	166	233	291	286	269	407		GO:0006952; GO:0005576; GO:0090729; GO:0006952; GO:0009867
isotig34400	NA	NA	541	442	0	0	0	0	0	0	0	0	0	0	0	0	0	0	0	0	0	0	0	0	0	0	0	0	0	0	0		NA
isotig34401	AT5G03850	Nucleic acid-binding, OB-fold-like protein	548	449	2062	2222	2358	2958	2439	2092	1667	1675	1672	2274	1759	2366	1705	2311	2222	1704	2199	2102	3759	3440	3960	3400	4291	5240	2865	2532	3964		GO:0005886; GO:0022627; GO:0005886; GO:0006412; GO:0003729; GO:0005737; GO:0005618
isotig34402	NA	NA	542	443	0	0	0	0	0	0	0	0	0	0	0	0	0	0	0	0	0	0	0	0	0	0	0	0	0	0	0		NA
isotig34403	AT4G35905	unknown protein; CONTAINS InterPro DOMAIN/s: Protein of unknown function DUF343 (InterPro:IPR005651); Has 30201 Blast hits to 17322 proteins in 780 species: Archae - 12; Bacteria - 1396; Metazoa - 17338; Fungi - 3422; Plants - 5037; Viruses - 0; Other Eukaryotes - 2996 (source: NCBI BLink).	549	450	54	82	111	124	111	124	66	85	114	210	169	156	211	233	276	155	202	134	182	129	153	177	153	204	185	209	222		GO:0003674; GO:0000506; GO:0006506; GO:0005739
isotig34404	AT2G45180	Bifunctiol inhibitor/lipid-transfer protein/seed storage 2S albumin superfamily protein	548	449	11598	11670	17699	5267	4155	4136	8151	7907	9130	13703	10126	9931	13732	13847	15513	14003	17040	15318	8088	6291	6810	5733	4750	7491	8271	7109	8972		GO:0009651; GO:0005576; GO:0009535; GO:0002220; GO:0009535
isotig34405	AT5G25570	unknown protein; FUNCTIONS IN: molecular_function unknown; INVOLVED IN: biological_process unknown; LOCATED IN: cellular_component unknown; EXPRESSED IN: 20 plant structures; EXPRESSED DURING: 13 growth stages.	548	449	44	57	43.4	92.33	108.12	120.33	36	49	18.2	619.2	409.43	268.34	577.76	515.36	743.97	337.9	442.61	271.79	157.2	87.2	95.07	164	148.07	118	354.55	282.13	392.53		GO:0003674; GO:0008150; GO:0009507; GO:0005634; GO:0005634
isotig34406	NA	NA	536	437	0	0	0	0	0	0	0	0	0	0	0	0	0	0	0	0	0	0	0	0	0	0	0	0	0	0	0		NA
isotig34407	AT2G02470	alfin-like 6	548	449	104	130	139	88	69	107	146	110	98	301	173	202	316	350	447	254	337	236	176	117	93	128	100	58	226	99	215		GO:0000976; GO:0035064; GO:0003712; GO:0055065; GO:0005634; GO:0005634; GO:0005739; GO:0005634; GO:0042393; GO:0016036; GO:0005634; GO:0048767; GO:0006355; GO:0005515; GO:0000976; GO:0000976; GO:0000976; GO:0035064; GO:0003712; GO:0055065; GO:0005634; GO:0005634; GO:0005739; GO:0005634; GO:0042393; GO:0016036; GO:0005634; GO:0048767; GO:0006355; GO:0005515; GO:0000976; GO:0000976; GO:0000976; GO:0035064; GO:0003712; GO:0055065; GO:0005634; GO:0005634; GO:0005739; GO:0005634; GO:0042393; GO:0016036; GO:0005634; GO:0048767; GO:0006355; GO:0005515; GO:0000976; GO:0000976
isotig34408	AT4G22950	AGAMOUS-like 19	548	449	133	153	200	195	127	176	169	125	153	493	356	391	511	763	800	435	503	439	320	290	249	324	327	418	497	470	571		GO:0003700; GO:0000977; GO:0045944; GO:0046983; GO:0048510; GO:0003700; GO:0005634; GO:0005634; GO:0005515; GO:0006357; GO:0000978; GO:0003700; GO:0010048; GO:0005634; GO:0005634; GO:0000981; GO:0003700; GO:0000977; GO:0045944; GO:0046983; GO:0048510; GO:0003700; GO:0005634; GO:0005634; GO:0005515; GO:0006357; GO:0000978; GO:0003700; GO:0010048; GO:0005634; GO:0005634; GO:0000981
isotig34409	AT3G13870	Root hair defective 3 GTP-binding protein (RHD3)	547	448	1059	978	1210	410	337	360	835	836	971	1023	815	1009	720	1018	1142	824	1075	946	738	664	568	514	664	726	638	514	706		GO:0005774; GO:0005525; GO:0030036; GO:0005783; GO:0005829; GO:0009932; GO:0005886; GO:0009832; GO:0010053; GO:0006888; GO:0005886; GO:0005634; GO:0005737; GO:0005783; GO:0005774; GO:0016320; GO:0005783; GO:0003924; GO:0005774; GO:0005525; GO:0030036; GO:0005783; GO:0005829; GO:0009932; GO:0005886; GO:0009832; GO:0010053; GO:0006888; GO:0005886; GO:0005634; GO:0005737; GO:0005783; GO:0005774; GO:0016320; GO:0005783; GO:0003924
isotig34410	NA	NA	547	448	0	0	0	0	0	0	0	0	0	1	0	0	0	0	3	0	0	0	1	0	1	0	1	0	0	0	0		NA
isotig34411	AT4G23160	cysteine-rich RLK (RECEPTOR-like protein kise) 8	544	445	0	0	0	0	0	0	0	0	0	0	0	0	0	0	0	0	0	0	0	0	0	0	0	0	0	0	0		GO:0006468; GO:0005886; GO:0004672; GO:0004674; GO:0042742; GO:0006468; GO:0016301; GO:0006468; GO:0005886; GO:0004672; GO:0004674; GO:0042742; GO:0006468; GO:0016301; GO:0006468; GO:0005886; GO:0004672; GO:0004674; GO:0042742; GO:0006468; GO:0016301; GO:0006468; GO:0005886; GO:0004672; GO:0004674; GO:0042742; GO:0006468; GO:0016301; GO:0006468; GO:0005886; GO:0004672; GO:0004674; GO:0042742; GO:0006468; GO:0016301; GO:0006468; GO:0005886; GO:0004672; GO:0004674; GO:0042742; GO:0006468; GO:0016301; GO:0006468; GO:0005886; GO:0004672; GO:0004674; GO:0042742; GO:0006468; GO:0016301; GO:0006468; GO:0005886; GO:0004672; GO:0004674; GO:0042742; GO:0006468; GO:0016301; GO:0006468; GO:0005886; GO:0004672; GO:0004674; GO:0042742; GO:0006468; GO:0016301; GO:0006468; GO:0005886; GO:0004672; GO:0004674; GO:0042742; GO:0006468; GO:0016301; GO:0006468; GO:0005886; GO:0004672; GO:0004674; GO:0042742; GO:0006468; GO:0016301; GO:0006468; GO:0005886; GO:0004672; GO:0004674; GO:0042742; GO:0006468; GO:0016301
isotig34412	AT2G20400	myb-like HTH transcriptiol regulator family protein	548	449	246.64	244.84	293.23	211.18	175.76	168.74	360.23	314.74	386.65	297.57	260.86	239.92	286.41	598.06	434.05	235.05	264.3	220.54	100.14	160.16	139.02	158.46	219.66	263.4	177.58	141.83	154.75		GO:0006355; GO:0003700; GO:0009555; GO:0005634; GO:0005634; GO:0005634; GO:0003677; GO:0006355; GO:0003700; GO:0009555; GO:0005634; GO:0005634; GO:0005634; GO:0003677
isotig34414	NA	NA	544	445	0	0	0	0	0	0	0	0	0	0	0	1	0	0	0	0	0	1	0	0	0	0	0	0	0	0	0		NA
isotig34415	AT1G02450	NIM1-interacting 1	547	448	75	84	72	162	120	79	383	311	427	459	195	383	193	158	130	141	234	202	214	186	168	200	142	184	366	203	231		GO:0005515; GO:0005515; GO:0005634; GO:0005515; GO:0042742; GO:0045892; GO:0005515; GO:0005515; GO:0010112; GO:0005634
isotig34416	NA	NA	540	441	0	0	0	0	0	0	0	0	0	0	0	0	0	0	0	0	0	0	0	0	0	0	0	0	0	0	0		NA
isotig34417	AT5G65090	Dse I-like superfamily protein	538	439	1	1	1	0	3	0	6	5	0	6	7	1	10	13	7	9	19	12	5	2	5	12	3	0	6	5	6		GO:0048766; GO:0034485; GO:0005737; GO:0048765; GO:0048765; GO:0048765; GO:0004439; GO:0005737; GO:0046856; GO:0005737; GO:0046856; GO:0010053; GO:0009932; GO:0048766; GO:0034485; GO:0005737; GO:0048765; GO:0048765; GO:0048765; GO:0004439; GO:0005737; GO:0046856; GO:0005737; GO:0046856; GO:0010053; GO:0009932
isotig34418	AT3G14560	unknown protein; Has 6 Blast hits to 6 proteins in 3 species: Archae - 0; Bacteria - 0; Metazoa - 0; Fungi - 0; Plants - 6; Viruses - 0; Other Eukaryotes - 0 (source: NCBI BLink).	548	449	497	619	644	275	278	250	1261	760	794	785	562	497	1129	1229	1708	839	1153	970	748	658	496	577	445	497	523	357	499		GO:0008150; GO:0003674; GO:0005575
isotig34419	NA	NA	547	448	0	0	0	0	0	0	0	0	0	0	0	0	0	0	0	0	0	0	0	0	0	0	0	0	0	0	0		NA
isotig34420	AT2G05180	cytochrome P450, family 705, subfamily A, polypeptide 6	538	439	0	0	0	0	0	0	0	0	0	0	0	0	0	0	0	0	0	0	0	0	0	0	0	0	0	0	0		GO:0005506; GO:0020037; GO:0016020; GO:0016709
isotig34421	NA	NA	547	448	0	0	0	0	0	0	4	10	4	0	0	0	0	0	0	0	0	0	0	0	0	0	0	0	0	0	0		NA
isotig34422	AT2G21045	Rhodanese/Cell cycle control phosphatase superfamily protein	547	448	0	4	1	21	15	14	0	3	0	3	2	6	3	6	13	15	19	8	26	8	6	13	10	22	29	15	30		GO:0007568; GO:0005737; GO:0008794; GO:0046685; GO:0005737; GO:0030611; GO:0071722; GO:0030611; GO:0030611; GO:0005634
isotig34423	NA	NA	534	435	0	0	0	0	0	0	0	0	0	0	0	0	0	0	0	0	0	0	0	0	0	0	0	0	0	0	0		NA
isotig34424	AT1G72830	nuclear factor Y, subunit A3	544	445	67	56	54	50	44	37	86	92	103	105	91	95	182	183	183	130	155	137	77	60	52	68	81	104	74	89	75		GO:0005634; GO:0005634; GO:0000981; GO:0016602; GO:0003700; GO:0006357; GO:0016602; GO:0003700; GO:0006355; GO:0005634; GO:0000978; GO:0005634; GO:0005634; GO:0000981; GO:0016602; GO:0003700; GO:0006357; GO:0016602; GO:0003700; GO:0006355; GO:0005634; GO:0000978; GO:0005634; GO:0005634; GO:0000981; GO:0016602; GO:0003700; GO:0006357; GO:0016602; GO:0003700; GO:0006355; GO:0005634; GO:0000978; GO:0005634; GO:0005634; GO:0000981; GO:0016602; GO:0003700; GO:0006357; GO:0016602; GO:0003700; GO:0006355; GO:0005634; GO:0000978
isotig34425	AT4G10810	unknown protein; FUNCTIONS IN: molecular_function unknown; INVOLVED IN: biological_process unknown; LOCATED IN: chloroplast; EXPRESSED IN: 23 plant structures; EXPRESSED DURING: 15 growth stages; BEST Arabidopsis thalia protein match is: unknown protein (TAIR:AT4G24026.1); Has 1807 Blast hits to 1807 proteins in 277 species: Archae - 0; Bacteria - 0; Metazoa - 736; Fungi - 347; Plants - 385; Viruses - 0; Other Eukaryotes - 339 (source: NCBI BLink).	544	445	191	182	241	253	250	304	344	250	322	537	378	430	764	762	882	547	612	633	327	279	296	334	347	428	487	366	423		GO:0008150; GO:0005634; GO:0003674; GO:0008150; GO:0005634; GO:0003674; GO:0008150; GO:0005634; GO:0003674; GO:0008150; GO:0005634; GO:0003674; GO:0008150; GO:0005634; GO:0003674
isotig34426	AT3G44325	transposable element gene	530	431	0	0	0	0	0	0	0	0	0	0	0	1	0	3	1	0	1	1	0	0	0	0	0	0	0	0	0		None found
isotig34427	NA	NA	548	449	23	35	59	15	16	16	39	40	21	12	7	8	20	13	15	21	14	10	39	17	21	14	27	30	22	19	23		NA
isotig34428	AT1G63295	Remorin family protein	544	445	25	28	17	19	17	8	11	18	13	18	23	10	10	22	62	10	12	21	85	54	37	107	74	67	34	27	38		GO:0005886; GO:0005886
isotig34429	AT5G37145	transposable element gene	542	443	0	0	0	0	0	0	0	0	0	0	0	0	0	0	0	0	0	0	0	0	0	0	0	0	0	0	0		None found
isotig34430	AT1G24180	Thiamin diphosphate-binding fold (THDP-binding) superfamily protein	546	447	100	179	250	106	103	152	205	210	243	337	241	166	303	231	317	211	245	249	391	192	216	243	139	89	395	194	310		GO:0005739; GO:0005634; GO:0005829; GO:0009507; GO:0005739; GO:0008270; GO:0006086; GO:0050897; GO:0004739; GO:0005739; GO:0005739; GO:0005739; GO:0005634; GO:0005829; GO:0009507; GO:0005739; GO:0008270; GO:0006086; GO:0050897; GO:0004739; GO:0005739; GO:0005739; GO:0005739; GO:0005634; GO:0005829; GO:0009507; GO:0005739; GO:0008270; GO:0006086; GO:0050897; GO:0004739; GO:0005739; GO:0005739
isotig34431	NA	NA	542	443	0	2	0	0	0	0	0	0	0	0	0	1	0	0	2	1	1	1	2	0	1	0	0	0	0	0	0		NA
isotig34432	NA	NA	536	437	0	1.54	0	0	0	0	0	0	0	0	0	0	2	0	3	1	0	0	0	0	0	0	0	0	0	0	0		NA
isotig34433	NA	NA	529	430	0	0	0	0	0	0	0	0	0	0	0	0	0	0	0	0	0	0	0	0	0	0	0	0	0	0	0		NA
isotig34435	AT1G30845	unknown protein; Has 120 Blast hits to 120 proteins in 67 species: Archae - 0; Bacteria - 0; Metazoa - 35; Fungi - 37; Plants - 23; Viruses - 0; Other Eukaryotes - 25 (source: NCBI BLink).	546	447	72	101	157	71	81	87	144	103	121	271	248	178	332	324	381	240	316	225	209	192	184	126	120	161	190	175	217		GO:0008150; GO:0003674
isotig34436	AT3G07100	Sec23/Sec24 protein transport family protein	545	446	33	23	25	9	5	12	75	64	71	60	49	17	43	71	66	48	48	46	35	18	15	17	20	8	35	19	39		GO:0070971; GO:0000149; GO:0006886; GO:0080119; GO:0032876; GO:0005515; GO:0008361; GO:0009507; GO:0090110; GO:0048232; GO:0008270; GO:0007030; GO:0030127; GO:0007029; GO:0005515; GO:0070971; GO:0000149; GO:0006886; GO:0080119; GO:0032876; GO:0005515; GO:0008361; GO:0009507; GO:0090110; GO:0048232; GO:0008270; GO:0007030; GO:0030127; GO:0007029; GO:0005515; GO:0070971; GO:0000149; GO:0006886; GO:0080119; GO:0032876; GO:0005515; GO:0008361; GO:0009507; GO:0090110; GO:0048232; GO:0008270; GO:0007030; GO:0030127; GO:0007029; GO:0005515; GO:0070971; GO:0000149; GO:0006886; GO:0080119; GO:0032876; GO:0005515; GO:0008361; GO:0009507; GO:0090110; GO:0048232; GO:0008270; GO:0007030; GO:0030127; GO:0007029; GO:0005515
isotig34437	AT2G22425	Microsomal sigl peptidase 12 kDa subunit (SPC12)	547	448	546	464	584	556	459	463	497	450	499	870	677	828	866	1025	1046	725	845	916	534	622	565	600	712	883	748	662	927		GO:0030176; GO:0005787; GO:0006465; GO:0045047; GO:0030176; GO:0005787; GO:0006465; GO:0045047
isotig34438	AT5G04750	F1F0-ATPase inhibitor protein, putative	546	447	816	940	1019	692	643	726	2412	2411	2264	2283	1827	1853	2069	2288	2655	1717	2182	2026	1064	956	823	881	1022	1132	1208	1060	1395		GO:0009507; GO:0005886; GO:0005739; GO:0032780; GO:0042030; GO:0005747
isotig34439	AT1G75830	low-molecular-weight cysteine-rich 67	546	447	142	164	1279.44	12824	9664	8158	110	80	78	9032	5117	3518	3873	4788	5303	3339	3882	3092	3558	4579	2256	4219	5153	4205	22650	15126	15120		GO:0003674; GO:0005576; GO:0006952; GO:0003674; GO:0005576; GO:0006952; GO:0003674; GO:0005576; GO:0006952
isotig34440	AT3G09820	adenosine kise 1	543	444	84	79	118	174	139	118	62	62	67	149	163	113	190	168	211	116	144	161	332	238	243	220	197	245	219	187	276		GO:0048046; GO:0006169; GO:0048046; GO:0044209; GO:0080094; GO:0005829; GO:0009506; GO:0005829; GO:0005576; GO:0005737; GO:0005829; GO:0004001; GO:0005886; GO:0005829; GO:0005886; GO:0005507; GO:0005507; GO:0004001; GO:0004001; GO:0005634; GO:0048046; GO:0006169; GO:0048046; GO:0044209; GO:0080094; GO:0005829; GO:0009506; GO:0005829; GO:0005576; GO:0005737; GO:0005829; GO:0004001; GO:0005886; GO:0005829; GO:0005886; GO:0005507; GO:0005507; GO:0004001; GO:0004001; GO:0005634
isotig34441	AT3G63050	unknown protein; BEST Arabidopsis thalia protein match is: unknown protein (TAIR:AT2G48075.1); Has 30201 Blast hits to 17322 proteins in 780 species: Archae - 12; Bacteria - 1396; Metazoa - 17338; Fungi - 3422; Plants - 5037; Viruses - 0; Other Eukaryotes - 2996 (source: NCBI BLink).	543	444	10	19	15	14	6	18	62	59	85	51	80	39	46	61	64	33	46	54	29	13	18	16	18	29	17	13	22		GO:0003674; GO:0005575; GO:0008150
isotig34442	NA	NA	545	446	0	0	0	0	0	0	0	0	0	0	0	0	0	0	0	0	0	0	0	0	0	0	0	0	0	0	0		NA
isotig34443	NA	NA	538	439	0	0	0	0	0	0	0	0	0	0	0	0	0	0	0	0	0	0	0	0	0	0	0	0	0	0	0		NA
isotig34444	AT5G20650	copper transporter 5	543	444	81	48	82	81	63	64	42	44	48	136	95	95	134	199	200	124	170	145	98	100	87	74	120	131	91	95	113		GO:0035434; GO:0009506; GO:0005375; GO:0005773; GO:0005794; GO:0015680; GO:0006878; GO:0005886; GO:0005375; GO:0005774; GO:0005770; GO:0015089; GO:0009536; GO:0035434; GO:0009506; GO:0005375; GO:0005773; GO:0005794; GO:0015680; GO:0006878; GO:0005886; GO:0005375; GO:0005774; GO:0005770; GO:0015089; GO:0009536
isotig34445	NA	NA	526	427	0	0	0	0	0	0	0	0	0	0	0	0	0	0	0	1	0	0	0	0	0	0	0	0	0	0	0		NA
isotig34446	NA	NA	534	435	0	0	0	0	0	0	0	0	0	0	0	0	0	0	0	0	0	0	0	0	0	0	0	0	0	0	0		NA
isotig34447	AT3G49780	phytosulfokine 4 precursor	544	445	892.54	925.21	1225.57	125	132	165.87	1194.39	1176.48	1220.52	422.85	315.25	320.62	863.16	833.75	918.57	477.6	527.7	458.78	627.48	423.66	505.67	365	272	433.4	259.37	163.83	213.81		GO:0031012; GO:0005576; GO:0071456; GO:0031012; GO:0008283; GO:1905392; GO:0005794; GO:0030154; GO:0031012; GO:0005576; GO:0071456; GO:0031012; GO:0008283; GO:1905392; GO:0005794; GO:0030154; GO:0031012; GO:0005576; GO:0071456; GO:0031012; GO:0008283; GO:1905392; GO:0005794; GO:0030154
isotig34448	AT1G61275	U12	547	448	11	10	21	12	6	13	25	14	13	36	27	24	41	49	77	42	44	20	8	6	11	16	9	11	26	9	13		GO:0005689; GO:0000398; GO:0003674
isotig34449	NA	NA	539	440	0	0	0	0	0	0	0	0	0	0	0	0	0	0	0	0	2	1	0	0	1	0	0	0	0	0	0		NA
isotig34450	AT4G22340	cytidinediphosphate diacylglycerol synthase 2	543	444	129.15	104.56	178.74	154.32	125.22	59.03	165.65	132.82	272.32	80.43	149.27	160.76	17.22	427.95	235.85	179.91	167.41	82.72	34.5	132.35	72.28	91.76	111.2	190.43	61.26	139.09	134.86		GO:0005783; GO:0005783; GO:0005739; GO:0080186; GO:0004605; GO:0005789; GO:0004605; GO:0004605; GO:0016024; GO:0005783; GO:0005783; GO:0005739; GO:0080186; GO:0004605; GO:0005789; GO:0004605; GO:0004605; GO:0016024
isotig34451	AT1G05550	Protein of unknown function (DUF295)	542	443	6	17	16	8	7	13	19	12	20	29	19	17	87	33	39	31	42	37	46	14	16	9	11	13	18	9	40		GO:0003674; GO:0008150; GO:0005575; GO:0003674; GO:0008150; GO:0005575; GO:0003674; GO:0008150; GO:0005575
isotig34452	AT3G33565	transposable element gene	543	444	0	0	0	0	0	0	0	0	0	0	0	0	0	0	0	0	0	0	0	0	0	0	0	0	0	0	0		None found
isotig34453	AT3G58160	P-loop containing nucleoside triphosphate hydrolases superfamily protein	536	437	3	19	20	1	0	9	10	15	10	26	23	6	49	26	48	25	25	19	6	2	0	0	6	2	19	10	12		GO:0005737; GO:0005737; GO:0030050; GO:0007015; GO:0051015; GO:0005773; GO:0015629; GO:0005737; GO:0030048; GO:0000146; GO:0016459; GO:0005737; GO:0005737; GO:0005737; GO:0003774; GO:0031982; GO:0005737; GO:0005737; GO:0030050; GO:0007015; GO:0051015; GO:0005773; GO:0015629; GO:0005737; GO:0030048; GO:0000146; GO:0016459; GO:0005737; GO:0005737; GO:0005737; GO:0003774; GO:0031982
isotig34454	NA	NA	537	438	0	0	0	0	0	0	0	0	0	0	0	0	0	0	0	0	0	0	0	0	0	0	0	0	0	0	0		NA
isotig34455	AT5G33433	transposable element gene	544	445	0	0	0	0	0	0	0	0	0	0	0	0	0	0	0	0	0	0	0	0	0	0	0	0	0	0	0		None found
isotig34456	AT2G21195	unknown protein; Has 35333 Blast hits to 34131 proteins in 2444 species: Archae - 798; Bacteria - 22429; Metazoa - 974; Fungi - 991; Plants - 531; Viruses - 0; Other Eukaryotes - 9610 (source: NCBI BLink).	544	445	119	132	183	153	140	144	186	142	160	368	298	299	426	486	575	342	434	347	223	189	167	182	235	257	251	222	271		GO:0003674; GO:0005739; GO:0005739; GO:0005739; GO:0006979; GO:0005739
isotig34457	NA	NA	541	442	0	0	0	0	0	0	0	0	0	0	0	0	0	0	0	0	0	0	0	0	0	0	0	0	0	0	0		NA
isotig34458	AT5G40500	unknown protein; Has 30201 Blast hits to 17322 proteins in 780 species: Archae - 12; Bacteria - 1396; Metazoa - 17338; Fungi - 3422; Plants - 5037; Viruses - 0; Other Eukaryotes - 2996 (source: NCBI BLink).	544	445	489	506	610	1266	1040	1189	488	548	528	1934	1531	1754	1730	1986	2035	1586	2125	1938	789	795	779	1071	1081	1406	1486	1462	1721		GO:0003674; GO:0005739; GO:0008150
isotig34459	NA	NA	543	444	0	0	0	0	0	0	0	0	0	0	0	0	0	0	0	0	0	0	0	0	0	0	0	0	0	0	0		NA
isotig34460	AT2G15930	unknown protein; Has 1 Blast hits to 1 proteins in 1 species: Archae - 0; Bacteria - 0; Metazoa - 0; Fungi - 0; Plants - 1; Viruses - 0; Other Eukaryotes - 0 (source: NCBI BLink).	544	445	0	2	2	3	0	1	2	3	0	1	3	2	4	2	9	3	3	0	0	0	0	0	0	0	3	1	2		None found
isotig34461	AT5G62750	unknown protein; Has 24942 Blast hits to 11726 proteins in 897 species: Archae - 48; Bacteria - 2086; Metazoa - 8361; Fungi - 2243; Plants - 1040; Viruses - 210; Other Eukaryotes - 10954 (source: NCBI BLink).	536	437	2	0	2	3	2	0	1	0	0	0	0	0	0	2	2	2	1	1	4	0	0	0	0	0	1	3	1		GO:0003674; GO:0008150; GO:0005886
isotig34462	AT1G54070_and_AT3G14185	(1)_ Dormancy/auxin associated family protein _And_(2)_ other R	544	445	0	0	1	2	1	6	10	3	1	22	9	19	9	27	36	6	5	13	2	0	2	11	0	7	3	4	9		GO:0003674; GO:0008150; GO:0005634; GO:0003674; GO:0008150; GO:0005634	GO:0003674; GO:0005575; GO:0008150
isotig34464	NA	NA	544	445	23	24	26	14	23	32	35	22	28	62	66	36	61	63	67	46	63	41	37	30	22	27	12	17	59	35	57		NA
isotig34465	AT4G29840	Pyridoxal-5'-phosphate-dependent enzyme family protein	543	444	80	134	155	63	45	74	136	129	99	303	231	169	387	367	420	273	275	235	248	78	122	122	79	64	238	110	193		GO:0009507; GO:0009088; GO:0004795; GO:0009570; GO:0030170; GO:0005886; GO:0009507; GO:0004795; GO:0009507; GO:0005737; GO:0004795; GO:0009507; GO:0009088; GO:0004795; GO:0009570; GO:0030170; GO:0005886; GO:0009507; GO:0004795; GO:0009507; GO:0005737; GO:0004795
isotig34466	NA	NA	544	445	4	2	5	0	1	0	29	39	34	15	20	7	13	37	29	11	16	18	4	2	6	0	0	0	1	0	1		NA
isotig34467	AT1G45063	copper ion binding;electron carriers	544	445	0	0	2	2	0	4	8	12	12	3	1	1	10	10	18	3	8	2	4	0	2	1	1	0	6	4	0		GO:0005576; GO:0046658; GO:0009055; GO:0005576; GO:0005576; GO:0046658; GO:0009055; GO:0005576
isotig34468	NA	NA	543	444	0	0	0	0	0	0	0	0	0	0	0	0	0	0	0	0	0	0	0	0	0	0	0	0	0	0	0		NA
isotig34469	NA	NA	544	445	0	0	0	0	0	0	0	0	0	0	0	0	0	0	0	0	0	0	0	0	0	0	0	0	0	0	0		NA
isotig34470	AT2G14835	RING/U-box superfamily protein	543	444	268	246	338.7	226.25	149	235	205	236	223.99	455	336	388	490	757.38	760	434	548.67	465.72	207	211	185.7	203	395	220	318	357	392		GO:0005794; GO:0005794; GO:0005794
isotig34471	AT4G14030	selenium-binding protein 1	543	444	196	154	202	47	32	43	171	158	188	327	241	385	325	566	525	302	339	376	65	49	58	51	68	70	51	39	67		GO:0008430; GO:0005829; GO:0005634; GO:0005634; GO:0005829; GO:0046686; GO:0042542; GO:0000103; GO:0071291; GO:0009506; GO:0008430; GO:0005829; GO:0005634; GO:0005634; GO:0005829; GO:0046686; GO:0042542; GO:0000103; GO:0071291; GO:0009506
isotig34472	AT3G42230	transposable element gene	543	444	0	0	0	0	0	0	0	0	0	0	0	0	0	0	0	0	0	0	0	0	0	0	0	0	0	0	0		None found
isotig34473	NA	NA	543	444	0	0	0	0	0	0	0	0	0	0	0	0	0	0	0	0	0	0	0	0	0	0	0	0	0	0	0		NA
isotig34474	AT3G06360	arabinogalactan protein 27	543	444	27	27	53	14	45	41	5	17	15	32	35	37	30	33	37	40	39	30	62	48	42	30	18	31	59	60	82		GO:0005886; GO:0031225; GO:0008150; GO:0031225
isotig34475	NA	NA	543	444	0	0	0	0	0	0	0	0	0	0	0	0	0	0	0	0	0	0	0	0	0	0	0	0	0	0	0		NA
isotig34476	NA	NA	538	439	0	0	0	0	0	0	0	0	0	0	0	0	0	0	0	0	0	0	0	0	0	0	0	0	0	0	0		NA
isotig34477	NA	NA	540	441	0	0	0	0	0	0	0	0	0	0	0	0	0	0	0	0	0	0	0	0	0	0	0	0	0	0	0		NA
isotig34478	AT5G48900	Pectin lyase-like superfamily protein	543	444	240	247	235	201	180	204	131	151	143	454	350	388	440	596	722	489	572	595	345	314	279	200	282	254	230	226	294		GO:0045490; GO:0030570; GO:0005576; GO:0016829
isotig34479	AT2G23120	Late embryogenesis abundant protein, group 6	542	443	782	720	1067	373	245	359	299	294	295	311	269	267	483	619	800	410	430	353	669	481	466	497	716	680	625	692	651		GO:0008150; GO:0003674; GO:0005829; GO:0005773; GO:0005829
isotig34480	NA	NA	540	441	18	12	19	3	8	10	22	15	18	48	25	28	58	56	91	36	46	39	6	1	4	4	9	5	11	2	7		NA
isotig34481	AT1G48860	R 3'-termil phosphate cyclase/enolpyruvate transferase, alpha/beta	537	438	95	94	101	15	17	10	49	31	63	54	47	51	91	130	145	82	129	84	50	24	49	33	33	38	16	25	34		GO:0009423; GO:0009507; GO:0009423; GO:0009507; GO:0018920; GO:0009507; GO:0009507; GO:0009507; GO:0009073; GO:0009507
isotig34482	NA	NA	539	440	0	0	0	0	0	0	0	0	0	0	0	0	0	0	0	0	0	0	0	0	0	0	0	0	0	0	1		NA
isotig34483	NA	NA	539	440	0	0	0	0	0	0	0	0	0	0	0	0	0	0	0	0	0	0	0	0	0	0	0	0	0	0	0		NA
isotig34484	AT5G42785	unknown protein; FUNCTIONS IN: molecular_function unknown; INVOLVED IN: biological_process unknown; LOCATED IN: endomembrane system; Has 30201 Blast hits to 17322 proteins in 780 species: Archae - 12; Bacteria - 1396; Metazoa - 17338; Fungi - 3422; Plants - 5037; Viruses - 0; Other Eukaryotes - 2996 (source: NCBI BLink).	538	439	0	0	0	0	0	0	0	0	0	0	0	2	0	4	0	0	2	1	3	1	0	0	0	0	0	1	1		GO:0005739; GO:0008150; GO:0003674; GO:0009506
isotig34485	AT5G59845	Gibberellin-regulated family protein	543	444	20	23	28	17	20	16	189	242	297	328	298	205	463	320	452	388	489	436	194	88	82	94	54	66	52	23	28		GO:0003674; GO:0005737; GO:0009505; GO:0005576
isotig34486	NA	NA	542	443	0	0	0	0	0	0	0	0	0	0	0	0	0	0	0	0	0	0	0	0	0	0	0	0	0	0	0		NA
isotig34487	AT5G43930	Transducin family protein / WD-40 repeat family protein	542	443	0	0	0	0	0	0	0	0	0	0	0	0	0	0	0	0	0	0	0	0	0	0	0	0	0	0	0		GO:0005634; GO:0043231; GO:0005886; GO:0006914; GO:0005634; GO:0005634; GO:0043231; GO:0005886; GO:0006914; GO:0005634
isotig34488	NA	NA	540	441	0	0	0	0	0	0	0	0	0	0	0	0	0	0	0	0	0	0	0	0	0	0	0	0	0	0	0		NA
isotig34489	NA	NA	539	440	0	0	0	0	0	0	0	0	0	0	0	0	0	0	0	0	0	0	0	0	0	0	0	0	0	0	0		NA
isotig34490	AT5G27700_and_AT3G27450	(1)_ Ribosomal protein S21e _And_(2)_ pseudogene, 40S ribosomal protein S21 (RPS21A), similar to 40S ribosomal subunit protein S21 GB:CAA70852 (Zea mays); contains Pfam profile: PF01249 ribosomal protein S21e; can not identify a start codon for an ORF; blastp match of 81% identity and 4.5e-23 P-value to GP	543	444	1697	1632	2735	1934	1662	1572	1417	1368	1686	2091	1638	1616	2382	2792	3105	1967	2339	1912	2468	2127	2067	2141	2186	2606	2518	2099	2662		GO:0003735; GO:0000461; GO:0000447; GO:0005737; GO:0005634; GO:0006412; GO:0009536; GO:0022627; GO:0005829; GO:0022627; GO:0003735; GO:0000461; GO:0000447; GO:0005737; GO:0005634; GO:0006412; GO:0009536; GO:0022627; GO:0005829; GO:0022627
isotig34491	NA	NA	521	422	0	0	0	0	0	0	0	0	0	0	0	0	0	0	0	0	0	0	0	0	0	0	0	0	0	0	0		NA
isotig34492	AT1G64405	unknown protein; Has 13 Blast hits to 13 proteins in 7 species: Archae - 0; Bacteria - 0; Metazoa - 0; Fungi - 0; Plants - 13; Viruses - 0; Other Eukaryotes - 0 (source: NCBI BLink).	542	443	3	4	11	1	2	5	4	3	3	11	7	9	10	2	6	3	5	8	3	12	3	3	6	14	5	9	12		GO:0010227; GO:0005634; GO:0003674
isotig34493	AT1G14510	alfin-like 7	542	443	285	277	334	321	207	267	328	311	327	570	444	525	503	727	834	508	563	533	280	273	231	326	372	401	351	355	421		GO:0006355; GO:0000976; GO:0005634; GO:0035064; GO:0003712; GO:0000976; GO:0005634; GO:0005634; GO:0006355; GO:0000976; GO:0005634; GO:0035064; GO:0003712; GO:0000976; GO:0005634; GO:0005634; GO:0006355; GO:0000976; GO:0005634; GO:0035064; GO:0003712; GO:0000976; GO:0005634; GO:0005634
isotig34496	AT2G39490	F-box family protein	539	440	0	0	0	0	0	0	0	0	0	0	0	0	0	0	0	0	0	0	0	0	0	0	0	0	0	0	0		GO:0008150; GO:0003674
isotig34497	AT4G26200	1-amino-cyclopropane-1-carboxylate synthase 7	542	443	0	0	7	6	5	3	2	1	4	14	9	12	3	6	19	6	2	2	1	6	3	6	0	4	23	2	8		GO:0009693; GO:0005515; GO:0042802; GO:0030170; GO:0009693; GO:0005515; GO:0005515; GO:0005737
isotig34498	AT3G53370	S1FA-like D-binding protein	542	443	117	139	178	123	98	100	175	163	186	202	163	163	233	237	261	203	208	219	153	143	131	163	198	189	206	159	241		GO:0006355; GO:0005634
isotig34500	AT3G02650	Tetratricopeptide repeat (TPR)-like superfamily protein	536	437	0	0	0	0	0	0	0	0	0	0	0	0	0	0	0	0	0	0	0	0	0	0	0	0	0	0	0		GO:0005739; GO:0008150; GO:0003729
isotig34501	NA	NA	539	440	1	0	0	0	0	0	1	0	0	0	2	0	5	4	6	2	0	1	0	0	0	0	0	0	5	1	0		NA
isotig34502	AT5G19420	Regulator of chromosome condensation (RCC1) family with FYVE zinc finger domain	541	442	67.71	96.46	97.82	110.16	90.85	82.07	68.28	81.49	77.09	147.28	77.65	143.09	117.5	288.23	234.74	134.23	183.47	160.14	91.29	113.56	92.56	99.45	168.13	179.7	149.17	141.27	177.99		GO:0005737; GO:0009507; GO:0005737; GO:0009507
isotig34503	NA	NA	523	424	0	0	0	0	0	0	0	0	0	0	0	0	0	0	0	0	0	0	0	0	0	0	0	0	0	0	0		NA
isotig34506	NA	NA	515	416	0	0	0	0	0	0	0	0	0	0	0	0	0	0	0	0	0	0	0	0	0	0	0	0	0	0	0		NA
isotig34507	AT3G01130	unknown protein; FUNCTIONS IN: molecular_function unknown; INVOLVED IN: biological_process unknown; LOCATED IN: endomembrane system; EXPRESSED IN: male gametophyte, pollen tube; EXPRESSED DURING: M germited pollen stage; BEST Arabidopsis thalia protein match is: unknown protein (TAIR:AT5G15320.1); Has 64 Blast hits to 64 proteins in 11 species: Archae - 0; Bacteria - 0; Metazoa - 0; Fungi - 0; Plants - 64; Viruses - 0; Other Eukaryotes - 0 (source: NCBI BLink).	541	442	2172	2405	2482	1664	1609	1855	1844	1779	1791	2017	1581	1771	1582	2212	2435	1655	1977	1791	2176	2021	1988	2276	2794	3321	2696	2322	3337		GO:0009507; GO:0009507; GO:0009507; GO:0009507; GO:0009926; GO:0009507; GO:0009733; GO:0009507; GO:0009507; GO:0003674; GO:0009926; GO:0009507; GO:0009733
isotig34508	AT1G31840	Tetratricopeptide repeat (TPR)-like superfamily protein	542	443	44.65	37.58	29.18	24.85	24.7	22.5	21.36	17.88	0.04	18.87	20.96	27.21	20.47	75.1	70.72	26.59	39.52	53.63	34.22	55.23	41.72	30.26	50.23	48.8	41.16	39.93	52.9		GO:0009507; GO:0009507; GO:0009507; GO:0009507
isotig34509	AT5G57015	casein kise I-like 12	541	442	569	565	669	366	270	341	644	630	603	645	463	507	719	1058	1075	558	675	529	502	480	415	521	560	681	579	515	652		GO:0005737; GO:0106310; GO:0005739; GO:0006897; GO:0016055; GO:0018105; GO:0004674; GO:0005737; GO:0005634; GO:0106311; GO:0005737; GO:0106310; GO:0005739; GO:0006897; GO:0016055; GO:0018105; GO:0004674; GO:0005737; GO:0005634; GO:0106311; GO:0005737; GO:0106310; GO:0005739; GO:0006897; GO:0016055; GO:0018105; GO:0004674; GO:0005737; GO:0005634; GO:0106311
isotig34510	AT2G23240	Plant EC metallothionein-like protein, family 15	537	438	1	3	0	0	1	0	1	0	0	0	0	0	0	4	0	0	0	0	0	0	0	1	1	0	0	1	2		GO:0005634; GO:0006829; GO:0008270; GO:0005737; GO:0016020
isotig34511	AT1G32120	FUNCTIONS IN: molecular_function unknown; INVOLVED IN: biological_process unknown; LOCATED IN: membrane; EXPRESSED IN: 14 plant structures; EXPRESSED DURING: 4 anthesis, C globular stage, F mature embryo stage, petal differentiation and expansion stage, E expanded cotyledon stage; CONTAINS InterPro DOMAIN/s: Aminotransferase-like, plant mobile domain (InterPro:IPR019557), Protein of unknown function DUF716 (InterPro:IPR006904); BEST Arabidopsis thalia protein match is: Aminotransferase-like, plant mobile domain family protein (TAIR:AT1G51538.1); Has 16736 Blast hits to 9656 proteins in 576 species: Archae - 4; Bacteria - 1182; Metazoa - 7098; Fungi - 2631; Plants - 1178; Viruses - 174; Other Eukaryotes - 4469 (source: NCBI BLink).	540	441	10	6	19	16	15	19	14	14	18	99	50	47	108	82	120	54	54	39	31	29	14	22	9	16	82	36	27		GO:0003674; GO:0008150; GO:0005634; GO:0003674; GO:0008150; GO:0005634; GO:0003674; GO:0008150; GO:0005634; GO:0003674; GO:0008150; GO:0005634; GO:0003674; GO:0008150; GO:0005634
isotig34512	AT5G23530	carboxyesterase 18	541	442	38	31	56	43	36	63	12	19	24	71	58	81	80	110	124	56	79	63	73	63	66	71	72	83	94	73	87		GO:0009860; GO:0009860; GO:0080030; GO:0052689; GO:0005634; GO:0052689; GO:0016787; GO:0009860; GO:0009860; GO:0080030; GO:0052689; GO:0005634; GO:0052689; GO:0016787; GO:0009860; GO:0009860; GO:0080030; GO:0052689; GO:0005634; GO:0052689; GO:0016787
isotig34513	NA	NA	537	438	0	0	0	0	0	0	0	0	0	0	0	0	0	0	0	0	0	0	0	0	0	0	0	0	0	0	0		NA
isotig34514	NA	NA	540	441	27	23	20	19	18	15	16	13	25	53	52	48	124	135	166	53	50	27	8	9	15	24	26	14	28	18	22.07		NA
isotig34515	AT1G11570	NTF2-like	542	443	48	43	41	39	44	44	87	96	104	168	139	146	158	190	208	134	202	145	85	80	71	75	79	84	122	80	101		GO:0005737; GO:0044613; GO:0015031; GO:0005737; GO:0005737; GO:0005737; GO:0006913
isotig34516	NA	NA	524	425	0	0	0	0	0	0	0	0	0	0	0	0	0	0	0	0	0	0	0	0	0	0	0	0	0	0	0		NA
isotig34517	AT5G24390	Ypt/Rab-GAP domain of gyp1p superfamily protein	540	441	43	68	56	41	37	40	44	37	18	58	44	51	116	113	113	91	95	88	86	74	88	55	65	69	71	65	77		GO:0006886; GO:0005096; GO:0090630; GO:0009507; GO:0006886; GO:0005096; GO:0090630; GO:0009507
isotig34518	AT1G29500	SAUR-like auxin-responsive protein family	540	441	201	174	149	58	49	97	206	191	216	178	132	139	392	369	560	243	309	262	142	135	129	92	98	131	61	57	90		GO:0005730; GO:0005739; GO:0003674; GO:0005634
isotig34519	AT5G63905	unknown protein; FUNCTIONS IN: molecular_function unknown; INVOLVED IN: N-termil protein myristoylation; LOCATED IN: cellular_component unknown; EXPRESSED IN: 20 plant structures; EXPRESSED DURING: 12 growth stages; Has 30201 Blast hits to 17322 proteins in 780 species: Archae - 12; Bacteria - 1396; Metazoa - 17338; Fungi - 3422; Plants - 5037; Viruses - 0; Other Eukaryotes - 2996 (source: NCBI BLink).	540	441	214	251	315	208	195	182	981	720	760	670	526	543	589	949	1015	520	600	513	221	210	198	240	262	255	409	314	288		GO:0003674
isotig34520	NA	NA	537	438	0	0	0	0	0	0	0	0	0	0	0	0	0	0	0	0	0	0	0	0	0	0	0	0	0	0	0		NA
isotig34521	NA	NA	523	424	0	0	0	0	0	0	0	0	0	0	0	0	0	0	0	0	0	0	0	0	0	0	0	0	0	0	0		NA
isotig34523	AT1G12400	Nucleotide excision repair, TFIIH, subunit TTDA	539	440	125	126	144	101	75	84	82	59	67	139	111	119	137	124	171	145	159	139	257	198	171	121	132	215	154	121	177		GO:0006367; GO:0005634; GO:0070816; GO:0006289; GO:0005675; GO:0000439; GO:0006366; GO:0000439; GO:0006294; GO:0005634; GO:0005634; GO:0005669
isotig34524	NA	NA	540	441	21	30	30	4	10	1	20	23	19	40	17	17	32	41	77	31	33	22	26	13	16	10	8	5	8	7	25		NA
isotig34525	NA	NA	538	439	0	0	0	0	0	0	0	0	0	0	0	0	0	0	0	0	0	0	0	0	0	0	0	0	0	0	0		NA
isotig34526	NA	NA	533	434	0	0	0	0	0	0	0	0	0	0	0	0	0	0	0	0	0	0	0	0	0	0	0	0	0	0	0		NA
isotig34527	AT2G35736	unknown protein; FUNCTIONS IN: molecular_function unknown; INVOLVED IN: biological_process unknown; LOCATED IN: endomembrane system; EXPRESSED IN: 22 plant structures; EXPRESSED DURING: 13 growth stages; BEST Arabidopsis thalia protein match is: unknown protein (TAIR:AT4G25225.1); Has 78 Blast hits to 78 proteins in 13 species: Archae - 0; Bacteria - 0; Metazoa - 0; Fungi - 0; Plants - 78; Viruses - 0; Other Eukaryotes - 0 (source: NCBI BLink).	540	441	291	271	314	614	548	522	238	239	228	669	574	729	698	852	893	581	848	749	490	504	474	498	629	728	751	655	1016		GO:0003674; GO:0008150
isotig34528	AT1G70740	Protein kise superfamily protein	534	435	94	114	115	55	41	47	64	74	91	138	99	131	147	197	186	147	156	127	100	72	74	83	80	80	129	95	140		GO:0004674; GO:0005886; GO:0005634; GO:0016310; GO:0005524; GO:0005886; GO:0006468; GO:0006468; GO:0004672; GO:0004674; GO:0005886; GO:0005634; GO:0016310; GO:0005524; GO:0005886; GO:0006468; GO:0006468; GO:0004672
isotig34529	AT3G23030	indole-3-acetic acid inducible 2	540	441	132	133	150	62	45	65	230	267	245	160	141	77	152	152	332	134	169	131	173	103	128	129	115	102	142	113	142		GO:0042802; GO:0005634; GO:0005634; GO:0005515; GO:0042802; GO:0042802; GO:0006355; GO:0005515; GO:0005515; GO:0003700; GO:0005515; GO:0005515; GO:0000976; GO:0005634; GO:0009733; GO:0042802; GO:0005634; GO:0005634; GO:0005515; GO:0042802; GO:0042802; GO:0006355; GO:0005515; GO:0005515; GO:0003700; GO:0005515; GO:0005515; GO:0000976; GO:0005634; GO:0009733; GO:0042802; GO:0005634; GO:0005634; GO:0005515; GO:0042802; GO:0042802; GO:0006355; GO:0005515; GO:0005515; GO:0003700; GO:0005515; GO:0005515; GO:0000976; GO:0005634; GO:0009733
isotig34531	AT5G13330	related to AP2 6l	539	440	2	1	28	7	1	4	25	18	17	31	32	20	14	50	43	14	17	15	4	4	9	15	11	7	18	5	2		GO:0009651; GO:0009737; GO:0009753; GO:0009723; GO:0003700; GO:0000976; GO:0071497; GO:0000976; GO:0000976; GO:0019760; GO:0045893; GO:0009751; GO:0009414; GO:0000976; GO:0005634; GO:0000976; GO:0000976; GO:0009651; GO:0009737; GO:0009753; GO:0009723; GO:0003700; GO:0000976; GO:0071497; GO:0000976; GO:0000976; GO:0019760; GO:0045893; GO:0009751; GO:0009414; GO:0000976; GO:0005634; GO:0000976; GO:0000976
isotig34532	AT3G58350	RESTRICTED TEV MOVEMENT 3	537	438	18	15	14	18	14	8	13	23	10	17	30	17	22	33	37	26	17	15	20	21	15	21	11	32	38	35	29		GO:0043621; GO:0009615; GO:0005515; GO:0005575; GO:0046741; GO:0051607; GO:0043621; GO:0009615; GO:0005515; GO:0005575; GO:0046741; GO:0051607; GO:0043621; GO:0009615; GO:0005515; GO:0005575; GO:0046741; GO:0051607
isotig34533	AT5G65230	myb domain protein 53	539	440	0	2	0	0	0	1	0	3	2	1	8	4	0	8	1	1	2	5	0	2	0	0	0	0	0	3	0		GO:0003700; GO:0005634; GO:0005515; GO:0000976; GO:0003700
isotig34534	AT5G65660	hydroxyproline-rich glycoprotein family protein	537	438	27	21	47	122	66	84	125	82	109	261	162	288	192	297	417	161	216	207	132	104	104	249	147	165	280	172	248		GO:0005634; GO:0008150; GO:0003674; GO:0005634; GO:0008150; GO:0003674; GO:0005634; GO:0008150; GO:0003674
isotig34535	AT5G09770	Ribosomal protein L17 family protein	532	433	0	0	0	0	0	0	0	0	0	0	0	0	0	0	0	0	0	0	0	0	0	0	0	0	0	0	0		GO:0015934; GO:0006412; GO:0005739; GO:0003735
isotig34536	AT3G60540	Preprotein translocase Sec, Sec61-beta subunit protein	539	440	443	428	629	303	315	334	1201	1171	1285	1771	1501	1495	1347	1556	1772	1073	1335	1124	481	386	367	386	456	555	670	726	797		GO:0006616; GO:0031204; GO:0005789; GO:0016020
isotig34538	NA	NA	538	439	46	31	46	21	28	31	24	16	37	40	33	29	54	67	79	53	44	39	43	48	29	16	25	49	45	41	40		NA
isotig34539	AT5G46115	unknown protein; Has 30201 Blast hits to 17322 proteins in 780 species: Archae - 12; Bacteria - 1396; Metazoa - 17338; Fungi - 3422; Plants - 5037; Viruses - 0; Other Eukaryotes - 2996 (source: NCBI BLink).	539	440	22	22	36	38	33	29	19	31	31	48	79	71	129	110	124	82	114	109	113	115	68	70	69	109	64	76	94		GO:0008150; GO:0005739; GO:0003674
isotig34540	AT5G20180	Ribosomal protein L36	539	440	553	494	685	658	527	548	325	300	392	566	472	468	496	606	641	407	593	530	1158	836	1039	856	830	1138	852	597	1027		GO:0005739; GO:0006412; GO:0005739; GO:0005739; GO:0003735; GO:0005739; GO:0005739; GO:0006412; GO:0005739; GO:0005739; GO:0003735; GO:0005739
isotig34543	AT1G06515	Protein of unknown function (DUF3317)	539	440	28.18	88.33	75.13	90	44.54	58.6	100.3	86.16	90.83	118.02	96	115.54	112.62	128.79	123.9	113.19	121.58	114.02	85.86	39.9	57.51	95.85	94	87.51	134.29	102.25	114.04		GO:0044877; GO:0005739; GO:0005739; GO:0009555; GO:0005783; GO:0090153; GO:1904222; GO:0044877; GO:0005739; GO:0005739; GO:0009555; GO:0005783; GO:0090153; GO:1904222
isotig34544	AT1G13380	Protein of unknown function (DUF1218)	539	440	8.29	5.28	13.53	8.22	8.38	11.6	16.51	13.84	17.78	49.15	38.74	34.62	126.85	99.91	108.92	47.87	52.54	64.53	14.9	12.41	14.48	8.44	19.7	4.06	29.4	18.75	24.5		GO:0008150; GO:0005576; GO:0003674; GO:0008150; GO:0005576; GO:0003674
isotig34545	AT3G03341	unknown protein; Has 30201 Blast hits to 17322 proteins in 780 species: Archae - 12; Bacteria - 1396; Metazoa - 17338; Fungi - 3422; Plants - 5037; Viruses - 0; Other Eukaryotes - 2996 (source: NCBI BLink).	536	437	1	3	5	3	2	0	7	3	5	4	15	8	23	39	37	5	12	11	2	0	2	5	1	2	4	1	0		None found
isotig34546	AT1G14220	Ribonuclease T2 family protein	538	439	0	0	0	0	0	0	1	0	0	0	0	0	0	0	0	0	0	0	0	0	0	0	0	0	0	0	0		GO:0006401; GO:0005576; GO:0033897; GO:0004521; GO:0003723; GO:0005576; GO:0006401; GO:0005576; GO:0033897; GO:0004521; GO:0003723; GO:0005576
isotig34547	AT5G14650	Pectin lyase-like superfamily protein	535	436	0	0	1	0	0	0	1	6	12	3	5	1	0	2	2	2	0	3	0	1	0	0	1	0	0	0	0		GO:0004650; GO:0009505; GO:0005576; GO:0005975; GO:0004650; GO:0005576; GO:0009827
isotig34548	AT5G26731	unknown protein; Has 30201 Blast hits to 17322 proteins in 780 species: Archae - 12; Bacteria - 1396; Metazoa - 17338; Fungi - 3422; Plants - 5037; Viruses - 0; Other Eukaryotes - 2996 (source: NCBI BLink).	538	439	31	36	40	68	79	65	49	30	36	75	80	77	65	72	114	73	74	78	67	58	67	63	73	87	137	109	135		GO:0003674; GO:0005739; GO:0008150
isotig34549	AT3G16710	Pentatricopeptide repeat (PPR) superfamily protein	538	439	127.08	101.36	147.68	117.23	84.75	60.95	112.26	112.52	121.44	103.02	82.67	146.15	109.14	318.22	253.32	193.64	210.71	127.13	101.87	85.38	66.89	121.34	90.28	116.9	51.67	87.93	137.85		GO:0005739; GO:0005739; GO:0005739; GO:0005739
isotig34550	NA	NA	538	439	0	0	0	0	0	0	0	0	0	0	0	0	0	0	0	0	0	0	0	0	0	0	0	0	0	0	0		NA
isotig34551	NA	NA	537	438	0	0	0	0	0	0	0	0	0	0	0	0	0	0	0	0	0	0	0	0	0	0	0	0	0	0	0		NA
isotig34552	NA	NA	536	437	0	0	0	0	0	0	0	0	0	0	0	0	0	0	0	0	0	0	0	0	0	0	0	0	0	0	0		NA
isotig34553	AT1G27760	interferon-related developmental regulator family protein / IFRD protein family	535	436	21	16.03	21	3	1	3	23	19	21.05	16.03	14	16.04	16	35	17	19.04	25.23	41	18.06	10	8	6	5	7.02	10	9	11		GO:0005634; GO:0005634; GO:0005737; GO:0005634; GO:0005634; GO:0009651; GO:0005634; GO:0005634; GO:0005737; GO:0005634; GO:0005634; GO:0009651
isotig34554	NA	NA	535	436	10	7	19	6	10	13	11	9	15	30	16	32	49	39	54	36	32	35	39	21	22	20	10	19	13	27	20		NA
isotig34556	NA	NA	532	433	0	0	0	0	0	0	0	0	0	0	0	0	0	0	0	0	0	0	0	0	0	0	0	0	0	0	0		NA
isotig34557	AT4G33860	Glycosyl hydrolase family 10 protein	535	436	0	0	0	0	6.24	0.87	0	0	0	0	0	0	0	7.11	0	1.12	0	0	0	0	0	0	0.12	2	2.87	0	1.99		GO:0005576; GO:0005975; GO:0004553; GO:0005576; GO:0005975; GO:0004553
isotig34558	NA	NA	533	434	0	0	0	0	0	0	0	0	0	0	0	0	0	0	0	0	0	0	0	0	0	0	0	0	0	0	0		NA
isotig34559	NA	NA	532	433	0	0	0	0	0	0	0	0	0	0	0	0	0	0	0	0	0	0	0	0	0	0	0	0	0	0	0		NA
isotig34560	AT4G14010	ralf-like 32	537	438	29	25	53	20	14	15	42	60	58	53	62	60	84	63	95	70	73	88	62	27	32	33	30	17	35	15	26		GO:0005576; GO:0009506; GO:0019722; GO:0048046; GO:0019722; GO:0007267; GO:0005179
isotig34561	AT3G53630_and_AT1G55710	(1)_ unknown protein; BEST Arabidopsis thalia protein match is: unknown protein (TAIR:AT4G18692.1); Has 42 Blast hits to 42 proteins in 10 species: Archae - 0; Bacteria - 0; Metazoa - 0; Fungi - 0; Plants - 42; Viruses - 0; Other Eukaryotes - 0 (source: NCBI BLink). _And_(2)_ unknown protein; BEST Arabidopsis thalia protein match is: unknown protein (TAIR:AT3G53342.1); Has 19 Blast hits to 19 proteins in 6 species: Archae - 0; Bacteria - 0; Metazoa - 0; Fungi - 0; Plants - 19; Viruses - 0; Other Eukaryotes - 0 (source: NCBI BLink).	535	436	102	117	118	221	182	178	179	151	121	261	194	233	271	348	342	185	251	208	283	269	270	225	210	303	223	172	312		GO:0005515; GO:0005829; GO:0005515; GO:0009507; GO:0009628; GO:0009941; GO:0005634; GO:0009941; GO:0005515; GO:0005829; GO:0005515; GO:0009507; GO:0009628; GO:0009941; GO:0005634; GO:0009941	GO:0003674; GO:0005575; GO:0008150
isotig34562	AT5G54970	unknown protein; BEST Arabidopsis thalia protein match is: unknown protein (TAIR:AT4G26960.1); Has 1807 Blast hits to 1807 proteins in 277 species: Archae - 0; Bacteria - 0; Metazoa - 736; Fungi - 347; Plants - 385; Viruses - 0; Other Eukaryotes - 339 (source: NCBI BLink).	535	436	36	28	68	40	40	37	43	47	61	51	35	45	62	63	70	56	100	92	83	44	56	64	56	81	75	54	76		GO:0003674; GO:0005634; GO:0008150
isotig34563	NA	NA	535	436	0	0	0	0	0	0	0	0	0	0	0	0	0	0	0	0	0	0	0	0	0	0	0	0	0	0	0		NA
isotig34564	NA	NA	532	433	0	0	0	0	0	0	0	0	0	0	0	0	0	0	0	0	0	0	0	0	0	0	0	0	0	0	0		NA
isotig34565	AT2G47040	Plant invertase/pectin methylesterase inhibitor superfamily	532	433	0	0	0	0	0	0	0	0	0	0	0	0	0	0	0	1	0	2	0	0	0	0	0	0	0	0	0		GO:0045490; GO:0009860; GO:0000139; GO:0090406; GO:0005576; GO:0042545; GO:0030599; GO:0030599; GO:0046910; GO:0005515
isotig34566	AT5G64270	splicing factor, putative	527	428	22	22	28	4	2	12	31	33	19	130	91	25	148	75	175	81	81	48	44	17	16	21	9	4	63	20	34		GO:0005686; GO:0000245; GO:0005689; GO:0071004; GO:0009536; GO:0003729; GO:0005634; GO:0071013; GO:0005686; GO:0000245; GO:0005689; GO:0071004; GO:0009536; GO:0003729; GO:0005634; GO:0071013
isotig34567	AT3G07250	nuclear transport factor 2 (NTF2) family protein / R recognition motif (RRM)-containing protein	534	435	0	0	1	0	0	0	27	38	8	0	0	0	0	0	0	0	0	0	0	0	0	0	0	0	1	0	0		GO:1990904; GO:0005634; GO:0003729; GO:0005829; GO:0009506
isotig34568	AT1G19020	unknown protein; BEST Arabidopsis thalia protein match is: unknown protein (TAIR:AT3G48180.1); Has 88 Blast hits to 88 proteins in 15 species: Archae - 0; Bacteria - 0; Metazoa - 0; Fungi - 0; Plants - 88; Viruses - 0; Other Eukaryotes - 0 (source: NCBI BLink).	534	435	2	5	43	7	1	0	34	48	39	9	10	13	6	4	11	14	9	14	19	6	8	6	6	3	7	2	4		GO:0009611; GO:0009617; GO:0071456; GO:0000302; GO:0005575; GO:0009628; GO:0006979
isotig34569	AT1G19690	D(P)-binding Rossmann-fold superfamily protein	537	438	68.03	81.01	85.99	135.77	118.33	90.29	63.49	55.77	55.56	130.32	97.18	133.52	84.32	227.44	154.97	128.66	92.92	127.66	99.99	139.24	141.03	101.8	177.06	172.17	135.71	170.38	200.97		GO:0009507; GO:0003824; GO:0009507; GO:0009507; GO:0003824; GO:0009507
isotig34570	AT4G27657	unknown protein; FUNCTIONS IN: molecular_function unknown; INVOLVED IN: biological_process unknown; LOCATED IN: endomembrane system; EXPRESSED IN: 15 plant structures; EXPRESSED DURING: 9 growth stages; BEST Arabidopsis thalia protein match is: unknown protein (TAIR:AT5G54145.1); Has 30201 Blast hits to 17322 proteins in 780 species: Archae - 12; Bacteria - 1396; Metazoa - 17338; Fungi - 3422; Plants - 5037; Viruses - 0; Other Eukaryotes - 2996 (source: NCBI BLink).	535	436	32	20	69	40	20	28	266	363	407	97	79	78	241	283	411	115	147	110	115	66	138	152	154	20	168	37	35		GO:0005739; GO:0003674; GO:0071456; GO:0005739; GO:0003674; GO:0071456; GO:0005739; GO:0003674; GO:0071456; GO:0005739; GO:0003674; GO:0071456
isotig34572	AT5G18520	Lung seven transmembrane receptor family protein	537	438	140	165	221	136	130	96	218	228	211	401	352	313	508	745	710	429	500	387	490	434	327	266	236	336	246	219	257		GO:0006810; GO:0016020; GO:0010015; GO:0002237; GO:0007186; GO:0009507; GO:0005794; GO:0002237; GO:0006810; GO:0016020; GO:0010015; GO:0002237; GO:0007186; GO:0009507; GO:0005794; GO:0002237; GO:0006810; GO:0016020; GO:0010015; GO:0002237; GO:0007186; GO:0009507; GO:0005794; GO:0002237
isotig34573	AT1G14770	RING/FYVE/PHD zinc finger superfamily protein	537	438	2	11	18	5	11	5	11	16	11	69	47	32	76	69	77	44	60	51	19	8	11	17	11	14	20	15	15		GO:0008150; GO:0005634; GO:0005634; GO:0005515
isotig34574	NA	NA	534	435	0	4	0	0	0	1	0	0	0	0	0	0	0	3	0	0	0	0	0	0	0	1	0	0	0	0	1		NA
isotig34575	NA	NA	532	433	0	0	0	0	0	0	0	0	0	0	0	0	0	0	0	0	0	0	0	0	0	0	0	0	0	0	0		NA
isotig34576	AT3G01420	Peroxidase superfamily protein	535	436	75.79	42.86	169.8	35.03	37.48	33.51	5.82	8.26	10.79	23.77	20.56	35.84	24.26	45.23	18.8	12.66	20.19	27.69	10.01	9.99	11.9	14.75	22.42	9.28	39.02	27.07	21.49		GO:0009737; GO:0050832; GO:0034614; GO:0001561; GO:0042742; GO:0005576; GO:0008219; GO:0006629; GO:0020037; GO:0071446; GO:0071732; GO:0009751; GO:0016702; GO:0012511; GO:0006979; GO:0009627; GO:1902609; GO:0009737; GO:0050832; GO:0034614; GO:0001561; GO:0042742; GO:0005576; GO:0008219; GO:0006629; GO:0020037; GO:0071446; GO:0071732; GO:0009751; GO:0016702; GO:0012511; GO:0006979; GO:0009627; GO:1902609
isotig34577	AT2G36270	Basic-leucine zipper (bZIP) transcription factor family protein	535	436	6	1	6	1	4	1	7	2	1	9	1	8	3	15	13	8	9	0	5	5	1	8	2	0	6	7	18		GO:0003700; GO:0010182; GO:0009414; GO:0009739; GO:0005515; GO:0003677; GO:0005634; GO:0003700; GO:0009651; GO:0005634; GO:0005515; GO:0000976; GO:0045893; GO:0009737; GO:0006355; GO:0003700; GO:0000976; GO:0006355; GO:0005515; GO:0048316; GO:0045893; GO:0045893; GO:0009737; GO:0005634; GO:0003700; GO:0005515; GO:0009845; GO:0005515; GO:0005634; GO:0000976; GO:0005515; GO:0010187; GO:0005634; GO:0005515; GO:0005515; GO:0009737
isotig34578	AT5G02090	unknown protein; Has 30 Blast hits to 30 proteins in 10 species: Archae - 0; Bacteria - 0; Metazoa - 0; Fungi - 0; Plants - 30; Viruses - 0; Other Eukaryotes - 0 (source: NCBI BLink).	536	437	4	8	13	11	12	6	27	27	31	16	19	10	29	21	39	22	24	28	32	14	7	49	21	25	15	13	22		GO:0005739; GO:0008150; GO:0003674; GO:0005739; GO:0008150; GO:0003674; GO:0005739; GO:0008150; GO:0003674
isotig34579	NA	NA	529	430	0	0	0	0	0	0	0	0	0	0	0	0	0	0	0	0	0	0	0	0	0	0	0	0	0	0	0		NA
isotig34580	AT5G41860	unknown protein; Has 1807 Blast hits to 1807 proteins in 277 species: Archae - 0; Bacteria - 0; Metazoa - 736; Fungi - 347; Plants - 385; Viruses - 0; Other Eukaryotes - 339 (source: NCBI BLink).	536	437	47	65	49	38	24	26	69	88	83	131	98	116	65	162	176	80	104	86	32	32	28	27	31	67	69	49	82		GO:0003674; GO:0008150
isotig34581	NA	NA	535	436	6	4	3	3	5	5	26	21	18	8	8	8	11	17	7	6	7	5	7	3	5	3	5	10	1	9	2		NA
isotig34582	NA	NA	534	435	0	0	0	0	0	0	0	0	0	0	0	0	0	0	0	0	0	0	0	0	0	0	0	0	0	0	0		NA
isotig34583	AT5G24165	unknown protein; FUNCTIONS IN: molecular_function unknown; INVOLVED IN: biological_process unknown; LOCATED IN: chloroplast; EXPRESSED IN: 22 plant structures; EXPRESSED DURING: 13 growth stages; BEST Arabidopsis thalia protein match is: unknown protein (TAIR:AT4G23885.1); Has 30201 Blast hits to 17322 proteins in 780 species: Archae - 12; Bacteria - 1396; Metazoa - 17338; Fungi - 3422; Plants - 5037; Viruses - 0; Other Eukaryotes - 2996 (source: NCBI BLink).	534	435	487	451	543	624	636	641	497	421	592	1172	1048	1107	1611	1600	1864	1140	1455	1387	738	674	588	696	679	845	895	755	919		GO:0009507; GO:0008150; GO:0003674; GO:0009507; GO:0009536; GO:0009507; GO:0008150; GO:0003674; GO:0009507; GO:0009536
isotig34584	AT1G76065	LYR family of Fe/S cluster biogenesis protein	535	436	141	150	183	142	133	153	111	111	120	268	211	229	352	415	510	278	401	326	378	331	330	231	227	296	225	219	300		GO:0008150; GO:0005575; GO:0003674
isotig34585	AT4G34220	Leucine-rich repeat protein kise family protein	535	436	82	119	96	69	80	87	123	105	97	275	211	177	325	358	397	211	287	239	111	87	74	91	61	140	122	137	167		GO:0005886; GO:0009507; GO:0005524; GO:0005515; GO:0010030; GO:0009789; GO:0042631; GO:0006468; GO:0005886; GO:0009507; GO:0005524; GO:0005515; GO:0010030; GO:0009789; GO:0042631; GO:0006468
isotig34586	AT2G22425	Microsomal sigl peptidase 12 kDa subunit (SPC12)	535	436	176	175	273	519	421	447	148	130	147	586	438	462	531	592	644	438	577	558	572	487	444	526	608	671	907	711	901		GO:0030176; GO:0005787; GO:0006465; GO:0045047; GO:0030176; GO:0005787; GO:0006465; GO:0045047
isotig34587	NA	NA	530	431	0	0	0	0	0	0	0	0	0	0	0	0	0	0	0	0	0	0	0	0	0	0	0	0	0	0	0		NA
isotig34588	NA	NA	523	424	0	0	0	0	0	0	0	0	0	0	0	0	0	0	0	0	0	0	0	0	0	0	0	0	0	0	0		NA
isotig34589	AT3G47070	LOCATED IN: thylakoid, chloroplast thylakoid membrane, chloroplast, chloroplast envelope; EXPRESSED IN: 22 plant structures; EXPRESSED DURING: 13 growth stages; CONTAINS InterPro DOMAIN/s: Thylakoid soluble phosphoprotein TSP9 (InterPro:IPR021584); Has 37 Blast hits to 37 proteins in 10 species: Archae - 0; Bacteria - 0; Metazoa - 0; Fungi - 0; Plants - 37; Viruses - 0; Other Eukaryotes - 0 (source: NCBI BLink).	535	436	9822	10717	11926	11262	9984	11050	7826	9323	10136	10131	9156	10875	14488	19632	19036	12400	15641	16613	10087	11290	10521	10810	12434	16266	13366	14250	18770		GO:0009535; GO:0009534; GO:0009579; GO:0009535; GO:0009535; GO:0005829; GO:0009535; GO:0009507; GO:0009507; GO:0005829; GO:0009507; GO:0009941; GO:0009535; GO:0009534; GO:0009579; GO:0009535; GO:0009535; GO:0005829; GO:0009535; GO:0009507; GO:0009507; GO:0005829; GO:0009507; GO:0009941
isotig34590	AT1G05575	unknown protein; FUNCTIONS IN: molecular_function unknown; INVOLVED IN: aerobic respiration; LOCATED IN: endomembrane system; EXPRESSED IN: 17 plant structures; EXPRESSED DURING: 9 growth stages; BEST Arabidopsis thalia protein match is: unknown protein (TAIR:AT2G31945.1); Has 63 Blast hits to 63 proteins in 10 species: Archae - 0; Bacteria - 0; Metazoa - 0; Fungi - 0; Plants - 63; Viruses - 0; Other Eukaryotes - 0 (source: NCBI BLink).	531	432	0	0	8	0	0	0	7	4	3	0	0	2	0	1	0	0	0	0	1	0	0	0	0	0	0	0	1		GO:0009061; GO:0009061; GO:0005783; GO:0003674
isotig34591	AT3G32036	unknown protein; Has 30201 Blast hits to 17322 proteins in 780 species: Archae - 12; Bacteria - 1396; Metazoa - 17338; Fungi - 3422; Plants - 5037; Viruses - 0; Other Eukaryotes - 2996 (source: NCBI BLink).	528	429	0	0	0	0	0	0	0	0	0	0	0	0	0	0	0	0	0	0	0	0	0	0	0	0	0	0	0		None found
isotig34592	NA	NA	536	437	0	0	0	0	0	0	0	1	0	0	0	0	0	0	2	1	1	1	0	0	0	0	0	0	0	0	0		NA
isotig34593	NA	NA	534	435	0	0	0	0	0	0	0	0	0	0	0	0	0	0	0	0	0	0	0	0	0	0	0	0	0	0	0		NA
isotig34594	AT3G24680	transposable element gene	532	433	10	4	10	2	1	0	17	23	29	3	3	4	5	0	4	7	2	4	1	3	0	0	4	0	3	0	3		None found
isotig34595	NA	NA	515	416	1	0	1	0	0	0	0	0	1	0	0	0	0	0	1	0	0	0	0	0	0	0	0	0	0	0	0		NA
isotig34597	AT1G15120_and_AT2G01090	(1)_ Ubiquinol-cytochrome C reductase hinge protein _And_(2)_ Ubiquinol-cytochrome C reductase hinge protein	534	435	1144	1050	1491	1084	970	948	1231	1275	1432	2968	2366	2246	2674	3468	3526	2210	2991	2569	1478	1251	1101	1387	1393	1542	2190	1748	2141		GO:0005829; GO:0005739; GO:0005739; GO:0005750; GO:0008121; GO:0006122; GO:0005576; GO:0006122; GO:0009060; GO:0005829; GO:0005739; GO:0005739; GO:0005750; GO:0008121; GO:0006122; GO:0005576; GO:0006122; GO:0009060; GO:0005829; GO:0005739; GO:0005739; GO:0005750; GO:0008121; GO:0006122; GO:0005576; GO:0006122; GO:0009060	GO:0005739; GO:0005750; GO:0006122; GO:0009060; GO:0008121
isotig34598	AT2G45720	ARM repeat superfamily protein	534	435	32	48	38	33	32	39	45	41	56	85	61	64	83	107	104	62	69	75	60	65	45	69	72	108	54	55	90		GO:0008150; GO:0008150
isotig34599	AT3G53590	Leucine-rich repeat protein kise family protein	533	434	142	130	174	153	157	157	140	176	174	328	270	397	290	480	487	292	383	308	155	172	131	163	288	254	202	206	218		GO:0005886; GO:0005515; GO:0006468; GO:0106311; GO:0106310; GO:0005886; GO:0005515; GO:0006468; GO:0106311; GO:0106310; GO:0005886; GO:0005515; GO:0006468; GO:0106311; GO:0106310; GO:0005886; GO:0005515; GO:0006468; GO:0106311; GO:0106310; GO:0005886; GO:0005515; GO:0006468; GO:0106311; GO:0106310
isotig34600	NA	NA	534	435	0	0	0	0	0	0	0	0	0	0	0	0	0	0	0	0	0	0	0	0	0	0	0	0	0	0	0		NA
isotig34601	NA	NA	527	428	0	0	0	0	0	0	0	0	0	0	0	0	0	0	0	0	0	0	0	0	0	0	0	0	0	0	0		NA
isotig34603	AT1G79430	Homeodomain-like superfamily protein	534	435	177	172	192	162	119	120	235	256	264	301	301	232	360	458	436	321	384	298	374	327	273	289	255	341	374	314	367		GO:0005515; GO:0005515; GO:0010089; GO:0006355; GO:0005739; GO:0010088; GO:0045893; GO:0003700; GO:0005634; GO:0005515; GO:0005515; GO:0010089; GO:0006355; GO:0005739; GO:0010088; GO:0045893; GO:0003700; GO:0005634; GO:0005515; GO:0005515; GO:0010089; GO:0006355; GO:0005739; GO:0010088; GO:0045893; GO:0003700; GO:0005634
isotig34604	NA	NA	533	434	0	0	0	0	0	0	0	0	0	0	0	0	0	0	0	0	0	0	0	0	0	0	0	0	0	0	0		NA
isotig34606	AT3G57540	Remorin family protein	534	435	79	75	73	55	30	32	140	94	93	93	67	88	130	185	236	95	117	91	62	53	59	61	95	74	72	56	74		GO:0005634; GO:0009651; GO:0009414; GO:0019900; GO:0005515; GO:0009737; GO:0010555; GO:0005886; GO:0043621
isotig34607	NA	NA	528	429	0	0	0	0	0	0	0	0	0	1	0	0	0	0	0	0	0	0	0	0	0	0	0	0	0	0	0		NA
isotig34608	NA	NA	533	434	0	0	0	0	0	0	0	0	0	0	0	0	0	0	0	0	0	0	0	0	0	0	0	0	0	0	0		NA
isotig34609	AT1G70780	unknown protein; FUNCTIONS IN: molecular_function unknown; INVOLVED IN: biological_process unknown; LOCATED IN: mitochondrion; EXPRESSED IN: sperm cell, male gametophyte, pollen tube; EXPRESSED DURING: L mature pollen stage, M germited pollen stage; BEST Arabidopsis thalia protein match is: unknown protein (TAIR:AT1G23150.1); Has 143 Blast hits to 143 proteins in 17 species: Archae - 0; Bacteria - 0; Metazoa - 0; Fungi - 0; Plants - 143; Viruses - 0; Other Eukaryotes - 0 (source: NCBI BLink).	534	435	398.04	461.09	322.54	535.02	459.9	420.6	320.04	300.72	403.61	1527.6	1271.03	1416.37	1427.98	1918.21	2122.61	1362.29	1594.86	1451.69	1062.76	870.84	970.7	522.62	837.23	1328.1	567.64	818.54	1341.82		GO:0008150; GO:0003674; GO:0008150; GO:0003674; GO:0008150; GO:0003674; GO:0008150; GO:0003674
isotig34610	AT5G15970	stress-responsive protein (KIN2) / stress-induced protein (KIN2) / cold-responsive protein (COR6.6) / cold-regulated protein (COR6.6)	533	434	850	605	1106	590	415	585	613	584	846	446	474	385	973	1030	1257	899	1087	831	2547	1491	1395	1621	2694	1771	1488	1754	1523		GO:0009507; GO:0005634; GO:0006970; GO:0005737; GO:0009737; GO:0005829; GO:0005515; GO:0009409; GO:0005737; GO:0003729; GO:0009414; GO:0009536; GO:0009414
isotig34611	AT1G64230	ubiquitin-conjugating enzyme 28	534	435	573	631	646	640	560	552	629	637	601	1549	1210	1399	1333	1702	1953	1108	1312	1219	674	586	576	614	714	777	860	766	1052		GO:0005634; GO:0005634; GO:0005634; GO:0005634; GO:0005634; GO:0000209; GO:0004842; GO:0005886; GO:0061631; GO:0005886; GO:0006511; GO:0005634; GO:0006511; GO:0005829
isotig34612	NA	NA	530	431	0	0	0	0	0	0	0	0	0	0	0	0	0	0	0	0	0	0	0	0	0	0	0	0	0	0	0		NA
isotig34613	AT2G40530	unknown protein; FUNCTIONS IN: molecular_function unknown; INVOLVED IN: biological_process unknown; LOCATED IN: endomembrane system; EXPRESSED IN: leaf apex, inflorescence meristem, petal, flower; EXPRESSED DURING: 4 anthesis, petal differentiation and expansion stage; Has 5 Blast hits to 5 proteins in 2 species: Archae - 0; Bacteria - 0; Metazoa - 0; Fungi - 0; Plants - 5; Viruses - 0; Other Eukaryotes - 0 (source: NCBI BLink).	530	431	4	15	13	27	36	21	33	19	19	86	42	45	71	71	178	65	91	84	43	33	31	54	49	22	97	55	37		GO:0048046; GO:1902025; GO:2000280; GO:0009741; GO:0009737; GO:0005179; GO:0009751
isotig34614	NA	NA	525	426	0	0	0	0	0	0	0	0	0	0	0	0	0	0	0	1	0	0	0	0	0	0	0	0	0	0	0		NA
isotig34615	AT3G44735	PHYTOSULFOKINE 3 PRECURSOR	533	434	105	103	203	274	245	195	101	56	72	625	369	386	489	677	673	356	441	396	139	171	167	157	159	161	357	399	378		GO:0005576; GO:0008283; GO:0005576
isotig34616	AT5G20710	beta-galactosidase 7	531	432	0	0	0	0	0	0	1	0	0	0	0	0	0	0	0	0	0	0	0	2	1	1	1	1	0	0	0		GO:0004565; GO:0005576; GO:0005975; GO:0005576; GO:0005618; GO:0030246; GO:0004565; GO:0005773; GO:0004565
isotig34618	AT4G30960	SOS3-interacting protein 3	533	434	2194	1932	1632	404	347	370	1147	1224	1126	1603	1470	1528	2220	2839	2972	1975	2527	2184	1437	1727	1471	934	1260	1342	640	727	1096		GO:0007165; GO:0006468; GO:0009651; GO:0042538; GO:0005634; GO:0106311; GO:0005515; GO:0005515; GO:0005515; GO:0005515; GO:0106310; GO:0009414; GO:0010540; GO:0007275; GO:0005515; GO:0007165; GO:0006468; GO:0009651; GO:0042538; GO:0005634; GO:0106311; GO:0005515; GO:0005515; GO:0005515; GO:0005515; GO:0106310; GO:0009414; GO:0010540; GO:0007275; GO:0005515
isotig34619	AT3G51030	thioredoxin H-type 1	533	434	59	78	104	93	89	94	73	82	106	237	202	146	332	265	312	250	342	291	183	145	158	139	130	141	153	111	135		GO:0008047; GO:0005737; GO:0005515; GO:0005829; GO:0015035; GO:0005515; GO:0005515; GO:0016671; GO:0043085; GO:0006662; GO:0008047; GO:0005737; GO:0005515; GO:0005829; GO:0015035; GO:0005515; GO:0005515; GO:0016671; GO:0043085; GO:0006662
isotig34620	AT3G22530	unknown protein; FUNCTIONS IN: molecular_function unknown; INVOLVED IN: biological_process unknown; LOCATED IN: plasma membrane; EXPRESSED IN: 25 plant structures; EXPRESSED DURING: 15 growth stages; BEST Arabidopsis thalia protein match is: unknown protein (TAIR:AT4G14830.1); Has 77 Blast hits to 77 proteins in 12 species: Archae - 0; Bacteria - 0; Metazoa - 0; Fungi - 0; Plants - 77; Viruses - 0; Other Eukaryotes - 0 (source: NCBI BLink).	533	434	279	202	328	321	276	304	201	149	181	375	310	316	539	671	635	354	443	398	352	332	318	317	305	464	415	324	493		GO:0003674; GO:0005774; GO:0008150; GO:0003674; GO:0005774; GO:0008150; GO:0003674; GO:0005774; GO:0008150
isotig34621	AT4G26060	Ribosomal protein L18ae family	531	432	40.3	46.25	76.47	11.85	26.39	21.91	41.42	48.5	56.42	78.7	77.25	47.89	109.66	144.53	129.26	58.68	85.77	81.56	44.17	16.23	15.82	19.16	23.81	9.89	49.62	31.41	35.75		None found
isotig34622	AT5G49980	auxin F-box protein 5	532	433	0	0	0	0	0	0	0	0	0	0	0	0	0	0	0	0	0	0	0	0	0	0	0	0	0	0	0		GO:0000822; GO:0005737; GO:0010011; GO:0009734; GO:0019005; GO:0016567; GO:0031146; GO:0019005; GO:0000822; GO:0005737; GO:0010011; GO:0009734; GO:0019005; GO:0016567; GO:0031146; GO:0019005
isotig34623	AT1G71530	Protein kise superfamily protein	502	403	2.79	0	0	0	0	0	0	0	0	0	0	0	0	0	0	0	0	0	0	0	0	0.24	0	0	0	0.86	0		GO:0016310; GO:0008353; GO:0000307; GO:0006468; GO:0005634; GO:0070816; GO:0005634; GO:0005634; GO:0006468; GO:0005634; GO:0004693; GO:0032968; GO:0005634; GO:0016310; GO:0008353; GO:0000307; GO:0006468; GO:0005634; GO:0070816; GO:0005634; GO:0005634; GO:0006468; GO:0005634; GO:0004693; GO:0032968; GO:0005634; GO:0016310; GO:0008353; GO:0000307; GO:0006468; GO:0005634; GO:0070816; GO:0005634; GO:0005634; GO:0006468; GO:0005634; GO:0004693; GO:0032968; GO:0005634
isotig34624	NA	NA	530	431	0	0	0	0	0	0	0	0	0	0	0	0	0	0	0	0	0	0	0	0	0	0	0	0	0	0	0		NA
isotig34625	AT4G37710	VQ motif-containing protein	531	432	2	0	8	3	1	1	0	5	2	0	1	5	1	0	0	2	1	2	2	0	1	2	3	0	4	2	3		GO:0005634; GO:0005515; GO:0071456; GO:0005634
isotig34626	AT2G30766	unknown protein; FUNCTIONS IN: molecular_function unknown; INVOLVED IN: biological_process unknown; LOCATED IN: cellular_component unknown; Has 30201 Blast hits to 17322 proteins in 780 species: Archae - 12; Bacteria - 1396; Metazoa - 17338; Fungi - 3422; Plants - 5037; Viruses - 0; Other Eukaryotes - 2996 (source: NCBI BLink).	532	433	967	488	252	143	404	190	2142	627	745	2017	370	538	245	124	90	681	916	123	593	494	225	147	309	78	295	477	301		GO:0003674; GO:1990641; GO:0005737; GO:0034758; GO:0005634
isotig34628	AT5G36670	RING/FYVE/PHD zinc finger superfamily protein	532	433	0	0	0	0	0	0	0	0	0	0	0	0	0	0	0	0	0	0	0	0	0	0	0	0	0	0	0		GO:0005634; GO:0005634; GO:0042393; GO:0000977; GO:0045944; GO:0005634; GO:0005634; GO:0045892; GO:0003682; GO:0003714; GO:0005634; GO:0005634
isotig34629	AT1G75400	RING/U-box superfamily protein	532	433	35	52	70	15	6	6	126	178	152	62	39	25	83	52	97	43	74	53	59	26	19	23	13	18	50	26	36		GO:0005634; GO:0005634; GO:0005634
isotig34632	AT1G17860	Kunitz family trypsin and protease inhibitor protein	531	432	37	49	68	37	35	27	3334	5277	4818	80	58	59	65	121	100	81	81	63	62	72	62	37	45	49	53	54	57		GO:0010466; GO:0048046; GO:0009625; GO:0005618; GO:0005576; GO:0005783; GO:0005783; GO:0099503; GO:0030414; GO:0010466; GO:0048046; GO:0009625; GO:0005618; GO:0005576; GO:0005783; GO:0005783; GO:0099503; GO:0030414
isotig34633	NA	NA	531	432	11	6	8	2	0	0	2	1	1	25	14	6	32	42	31	19	32	21	11	9	13	4	8	2	12	6	5		NA
isotig34634	AT1G03700	Uncharacterised protein family (UPF0497)	532	433	0	1	1	3	2	0	7	6	3	3	11	1	4	11	6	6	7	6	1	0	0	1	5	4	7	3	8		GO:0005886
isotig34635	NA	NA	532	433	0	0	0	0	0	0	0	0	0	0	0	0	0	0	0	0	0	0	0	0	1	0	0	2	0	0	2		NA
isotig34636	NA	NA	517	418	0	0	0	0	0	0	0	0	0	0	0	0	0	0	0	0	0	0	0	0	0	0	0	0	0	0	0		NA
isotig34637	AT3G26570	phosphate transporter 2;1	532	433	2574	2440	2646	441	403	334	802	1118	1208	746	691	716	1155	1455	1362	1074	1352	1279	1485	1445	1670	794	1090	1297	349	438	700		GO:0005829; GO:0009507; GO:0009941; GO:0035435; GO:0009941; GO:0005315; GO:0009507; GO:0005887; GO:0009941; GO:0009941; GO:0009941; GO:0009941; GO:0009507; GO:0009507; GO:0006817; GO:0009673; GO:0005829; GO:0009507; GO:0009941; GO:0035435; GO:0009941; GO:0005315; GO:0009507; GO:0005887; GO:0009941; GO:0009941; GO:0009941; GO:0009941; GO:0009507; GO:0009507; GO:0006817; GO:0009673
isotig34638	AT5G33436	pseudogene, similar to putative reverse transcriptase., blastp match of 24% identity and 1.2e-12 P-value to GP	520	421	0	0	0	0	0	0	0	0	0	0	0	0	0	0	0	0	0	0	0	0	0	0	0	0	0	0	0		None found
isotig34639	NA	NA	524	425	0	0	0	0	0	0	0	0	0	0	0	0	0	0	0	0	0	0	0	0	0	0	0	0	0	0	0		NA
isotig34640	AT5G09980	elicitor peptide 4 precursor	529	430	3	1	3	7	13	10	5	5	1	10	3	11	7	5	21	10	6	5	5	0	3	2	13	2	5	7	2		GO:0045087; GO:0003674; GO:0005739; GO:0009753
isotig34641	NA	NA	531	432	0	0	0	0	0	0	0	0	0	0	0	0	0	0	0	0	0	0	0	0	0	0	0	0	0	0	0		NA
isotig34642	NA	NA	526	427	0	0	0	0	0	0	0	0	0	0	0	0	0	0	0	0	0	0	0	0	0	0	0	0	0	0	0		NA
isotig34643	NA	NA	531	432	255	197	403	435	462	520	268	235	381	745	684	694	1043	1066	1212	836	1000	1023	280	347	237	514	527	585	812	499	666		NA
isotig34645	NA	NA	519	420	0	0	0	0	0	0	0	0	0	0	0	0	0	0	0	0	0	1	0	0	0	0	1	0	0	0	0		NA
isotig34646	AT2G24490	replicon protein A2	530	431	21.82	51.77	89.68	39.89	38.14	63.72	16.11	28.55	15.35	66.65	71.1	34.59	112.58	55.52	127.22	87.59	66.79	72.06	152.41	67.35	64.72	72.41	72.73	49.19	129.6	53.81	112.69		GO:0005634; GO:0016458; GO:0005634; GO:0006281; GO:0005662; GO:0035861; GO:0006260; GO:0000781; GO:0005634; GO:0005515; GO:0016458; GO:0005634; GO:0005515; GO:0000724; GO:0003697; GO:0006281; GO:0005515; GO:0006260; GO:0006289; GO:0005634; GO:0016458; GO:0005634; GO:0006281; GO:0005662; GO:0035861; GO:0006260; GO:0000781; GO:0005634; GO:0005515; GO:0016458; GO:0005634; GO:0005515; GO:0000724; GO:0003697; GO:0006281; GO:0005515; GO:0006260; GO:0006289; GO:0005634; GO:0016458; GO:0005634; GO:0006281; GO:0005662; GO:0035861; GO:0006260; GO:0000781; GO:0005634; GO:0005515; GO:0016458; GO:0005634; GO:0005515; GO:0000724; GO:0003697; GO:0006281; GO:0005515; GO:0006260; GO:0006289
isotig34647	AT5G65880	unknown protein; FUNCTIONS IN: molecular_function unknown; INVOLVED IN: biological_process unknown; LOCATED IN: endomembrane system; EXPRESSED IN: 21 plant structures; EXPRESSED DURING: 13 growth stages; Has 1807 Blast hits to 1807 proteins in 277 species: Archae - 0; Bacteria - 0; Metazoa - 736; Fungi - 347; Plants - 385; Viruses - 0; Other Eukaryotes - 339 (source: NCBI BLink).	530	431	243	254	345	267	267	246	146	143	146	281	233	218	217	332	348	230	297	294	522	451	455	438	420	663	448	333	494		GO:0003674; GO:0008150
isotig34648	AT3G01840	Protein kise superfamily protein	529	430	0	0	0	4	0	0	1	0	0	1	14	1	30	25	33	7	1	6	0	0	0	1	0	0	1	0	0		GO:0016310; GO:0004672; GO:0006468; GO:0009507
isotig34649	AT2G41835	zinc finger (C2H2 type, AN1-like) family protein	531	432	16	18	19	14	12	21	49	32	35	96	80	70	145	168	186	87	123	71	24	15	21	33	14	35	49	46	28		GO:0005737; GO:0008270; GO:0008150; GO:0005634; GO:0005737; GO:0008270; GO:0008150; GO:0005634
isotig34650	NA	NA	526	427	0	0	0	0	0	0	0	0	0	0	0	0	0	0	0	0	0	0	0	0	0	0	0	0	0	0	0		NA
isotig34651	AT4G27580	unknown protein; FUNCTIONS IN: molecular_function unknown; INVOLVED IN: biological_process unknown; LOCATED IN: mitochondrion, cell wall; EXPRESSED IN: 9 plant structures; EXPRESSED DURING: 6 growth stages; Has 30201 Blast hits to 17322 proteins in 780 species: Archae - 12; Bacteria - 1396; Metazoa - 17338; Fungi - 3422; Plants - 5037; Viruses - 0; Other Eukaryotes - 2996 (source: NCBI BLink).	531	432	39	17	35	7	11	6	19	14	29	7	4	3	16	24	10	2	10	12	20	13	11	14	22	7	11	8	7		GO:0005618; GO:0005634; GO:0003674; GO:0005739; GO:0008150
isotig34652	AT5G41020	myb family transcription factor	531	432	176	228	192	222	164	151	169	160	157	429	327	284	406	499	644	273	358	369	270	182	197	193	230	268	235	184	283		GO:0005634; GO:0005634; GO:0005634; GO:0005634
isotig34653	AT1G30320	Remorin family protein	531	432	10	28	23	13	12	17	63	63	69	127	91	50	143	160	206	76	107	85	50	24	19	28	26	12	66	33	45		GO:0005737; GO:0005737; GO:0005737
isotig34654	AT3G46020	R-binding (RRM/RBD/RNP motifs) family protein	532	433	152.16	152.86	192.52	179.59	148.89	123.47	91.25	85.94	87.32	373.87	314.61	272.71	393.14	472.8	515.62	294.18	397.18	319.89	411.22	331.18	274.26	208	182.79	252.32	281.26	253.3	318.94		GO:0005681; GO:0048026; GO:0005681; GO:0048026
isotig34655	NA	NA	511	412	0	0	0	0	0	0	0	0	0	0	0	0	0	0	0	0	0	0	0	0	0	0	0	0	0	0	0		NA
isotig34656	NA	NA	527	428	6	5	15	16	16	4	8	5	16	19	21	19	34	35	79	32	35	22	46	19	29	18	24	25	18	26	33		NA
isotig34657	NA	NA	522	423	0	0	0	0	0	0	1	0	0	0	0	1	0	0	0	0	0	0	0	0	0	0	0	0	0	0	0		NA
isotig34658	AT2G23930	probable small nuclear ribonucleoprotein G	530	431	683	722	1004	1198	1072	971	511	535	551	1202	855	878	936	1229	1290	944	1303	1091	1858	1468	1517	1352	1285	1841	1459	1245	1827		GO:0005773; GO:0005682; GO:0005686; GO:0071004; GO:0000387; GO:0005687; GO:0005634; GO:0071013; GO:1990904; GO:0005689; GO:0097526; GO:0005634; GO:0000398; GO:0071011; GO:0003729; GO:0043186; GO:0005685; GO:0003723; GO:0034719
isotig34659	AT5G20970	HSP20-like chaperones superfamily protein	530	431	47	76	40	53	59	55	79	107	100	106	113	72	146	95	188	77	123	113	166	87	108	140	70	91	249	111	142		GO:0005737; GO:0003674; GO:0005737; GO:0003674; GO:0005737; GO:0003674
isotig34660	AT2G27960	cyclin-dependent kise-subunit 1	526	427	73	82	118	102	90	87	80	88	106	257	191	164	229	259	290	239	252	241	150	127	112	125	173	142	148	129	167		GO:0061575; GO:0007346; GO:0005515; GO:0005777; GO:0005515; GO:0000307; GO:0043130; GO:0005515; GO:0019005; GO:0005515; GO:0051726; GO:0005634; GO:0005515; GO:0000278; GO:0005515; GO:0005515; GO:0042023; GO:0019901; GO:0005515; GO:0005737; GO:0042393; GO:0005515
isotig34662	ATMG00820_and_AT5G53135	(1)_ Reverse transcriptase (R-dependent D polymerase) _And_(2)_ transposable element gene	529	430	0	0	0	0	0	0	0	0	0	0	0	0	0	0	0	0	0	0	0	0	0	0	0	0	0	0	0		GO:0008150; GO:0003674; GO:0008150; GO:0003674; GO:0008150; GO:0003674; GO:0008150; GO:0003674; GO:0008150; GO:0003674; GO:0008150; GO:0003674
isotig34663	NA	NA	525	426	0	0	0	0	0	0	0	0	0	0	0	0	0	0	0	0	0	0	0	0	0	0	0	0	0	0	0		NA
isotig34664	NA	NA	529	430	23.28	23.44	27.38	22.41	22.03	18.19	24.8	21.35	28.7	33.96	38.13	42.28	36.18	79.93	71.49	25.02	32.5	25.32	18.36	28.01	42.73	26.36	38.84	30.76	31.44	33.42	43.28		NA
isotig34665	AT5G19260	Protein of unknown function (DUF3049)	523	424	308	347	420	274	246	280	214	210	206	209	161	190	225	296	386	221	242	241	292	355	309	313	357	466	378	329	520		GO:0005634; GO:0005634
isotig34666	AT2G22860	phytosulfokine 2 precursor	529	430	204	138	242	176	176	167	252	227	301	815	638	612	1405	1491	2252	854	975	747	394	358	333	394	316	339	487	177	329		GO:0030154; GO:0008283; GO:1905392; GO:0005576; GO:0031012
isotig34667	AT5G51020	crumpled leaf	529	430	36	38	50	21	22	28	46	33	46	77	50	76	90	101	105	73	85	76	25	18	13	16	12	22	56	36	46		GO:0043572; GO:0000302; GO:0017009; GO:0009707; GO:0009536; GO:0046741; GO:0005634; GO:0010020; GO:0098586; GO:0051302; GO:0043572; GO:0000302; GO:0017009; GO:0009707; GO:0009536; GO:0046741; GO:0005634; GO:0010020; GO:0098586; GO:0051302; GO:0043572; GO:0000302; GO:0017009; GO:0009707; GO:0009536; GO:0046741; GO:0005634; GO:0010020; GO:0098586; GO:0051302; GO:0043572; GO:0000302; GO:0017009; GO:0009707; GO:0009536; GO:0046741; GO:0005634; GO:0010020; GO:0098586; GO:0051302; GO:0043572; GO:0000302; GO:0017009; GO:0009707; GO:0009536; GO:0046741; GO:0005634; GO:0010020; GO:0098586; GO:0051302; GO:0043572; GO:0000302; GO:0017009; GO:0009707; GO:0009536; GO:0046741; GO:0005634; GO:0010020; GO:0098586; GO:0051302
isotig34668	AT4G02400	U3 ribonucleoprotein (Utp) family protein	529	430	10	14	15	7	8	10	15	23	16	35	25	20	35	37	38	35	25	28	44	19	25	15	27	9	19	11	20		GO:0006364; GO:0032040; GO:0005634; GO:0003674; GO:0005730
isotig34669	AT1G76200	unknown protein; Has 96 Blast hits to 96 proteins in 48 species: Archae - 0; Bacteria - 0; Metazoa - 0; Fungi - 47; Plants - 38; Viruses - 0; Other Eukaryotes - 11 (source: NCBI BLink).	529	430	2209	2405	2548	1869	1818	1903	2292	2375	2200	2374	1828	2070	1884	2309	2498	1881	2497	2285	2368	2085	2142	2396	2953	3539	3040	2695	3828		GO:0005747; GO:0005747; GO:0005747; GO:0003674; GO:0005737; GO:0005747; GO:0005747; GO:0005747; GO:0003674; GO:0005737; GO:0005747; GO:0005747; GO:0005747; GO:0003674; GO:0005737
isotig34670	AT3G12760	CONTAINS InterPro DOMAIN/s: Defective-in-cullin neddylation protein (InterPro:IPR014764), Protein of unknown function DUF298 (InterPro:IPR005176), UBA-like (InterPro:IPR009060); BEST Arabidopsis thalia protein match is: Domain of unknown function (DUF298) (TAIR:AT1G15860.2); Has 857 Blast hits to 855 proteins in 202 species: Archae - 0; Bacteria - 0; Metazoa - 482; Fungi - 154; Plants - 139; Viruses - 0; Other Eukaryotes - 82 (source: NCBI BLink).	529	430	159	222	253	131	102	112	309	255	298	469	306	286	486	512	639	362	533	396	229	124	132	117	165	93	323	235	288		GO:0000151; GO:0031624; GO:0005634; GO:0097602; GO:0045116; GO:0051443; GO:0032182; GO:0000151; GO:0031624; GO:0005634; GO:0097602; GO:0045116; GO:0051443; GO:0032182; GO:0000151; GO:0031624; GO:0005634; GO:0097602; GO:0045116; GO:0051443; GO:0032182
isotig34671	NA	NA	525	426	0	0	0	0	0	0	0	0	0	0	0	0	0	0	0	0	0	0	0	0	0	0	0	0	0	0	0		NA
isotig34672	AT3G57500	unknown protein; BEST Arabidopsis thalia protein match is: unknown protein (TAIR:AT2G26520.1); Has 51 Blast hits to 51 proteins in 11 species: Archae - 0; Bacteria - 1; Metazoa - 0; Fungi - 0; Plants - 50; Viruses - 0; Other Eukaryotes - 0 (source: NCBI BLink).	525	426	23	36	35	30	29	30	14	30	31	36	17	24	47	51	53	21	50	56	48	54	33	46	56	65	69	44	55		GO:0008150; GO:0003674; GO:0005634
isotig34673	AT2G36570	Leucine-rich repeat protein kise family protein	529	430	116.65	113.69	122.7	85.67	103.58	84.11	61.11	51.5	63.96	67.33	115.04	171.73	73.77	205.05	143.57	135.38	94.76	136.77	157.38	180.87	215.05	262.9	281.3	383.78	141.85	205.08	212.74		GO:0009834; GO:0005886; GO:0004672; GO:0006468; GO:0005886; GO:0006468; GO:0016301; GO:0005886; GO:0009834; GO:0005886; GO:0004672; GO:0006468; GO:0005886; GO:0006468; GO:0016301; GO:0005886
isotig34674	AT2G16030	S-adenosyl-L-methionine-dependent methyltransferases superfamily protein	529	430	113	84	115	141	134	156	130	146	165	392	233	317	443	402	520	318	346	311	142	146	147	195	229	180	303	198	277		None found
isotig34677	NA	NA	525	426	0	0	0	0	0	0	0	0	0	0	0	0	0	0	0	0	0	0	0	0	0	0	0	0	0	0	0		NA
isotig34678	AT1G31300	TRAM, LAG1 and CLN8 (TLC) lipid-sensing domain containing protein	529	430	169	174	271	235	187	184	245	269	241	506	422	568	496	720	616	494	605	475	307	279	270	287	297	334	389	401	403		GO:0005783; GO:0003674; GO:0055088; GO:0005783; GO:0003674; GO:0055088
isotig34679	AT5G17020	exportin 1A	529	430	341	309	344	402	325	304	341	320	324	785	648	794	751	1448	1242	687	747	733	390	460	411	438	500	504	422	428	581		GO:0031267; GO:0006611; GO:0005515; GO:0005515; GO:0009553; GO:0005634; GO:0000056; GO:0005634; GO:0005737; GO:0009860; GO:0009846; GO:0005049; GO:0005515; GO:0009408; GO:0000055; GO:0009555; GO:0031267; GO:0006611; GO:0005515; GO:0005515; GO:0009553; GO:0005634; GO:0000056; GO:0005634; GO:0005737; GO:0009860; GO:0009846; GO:0005049; GO:0005515; GO:0009408; GO:0000055; GO:0009555
isotig34680	AT3G03090	vacuolar glucose transporter 1	529	430	83	69	141	28	15	35	98	96	118	147	86	67	222	158	283	99	159	91	93	39	49	34	32	10	132	54	106		GO:0009911; GO:0005355; GO:0009845; GO:0015755; GO:0005355; GO:0005774; GO:0005353; GO:0009705; GO:0005886; GO:0015144; GO:0009624; GO:0005774; GO:1904659; GO:0005353; GO:0009911; GO:0005355; GO:0009845; GO:0015755; GO:0005355; GO:0005774; GO:0005353; GO:0009705; GO:0005886; GO:0015144; GO:0009624; GO:0005774; GO:1904659; GO:0005353
isotig34681	NA	NA	527	428	0	0	0	0	0	0	0	0	0	0	0	0	0	0	0	0	0	0	0	0	0	0	0	0	0	0	0		NA
isotig34682	NA	NA	529	430	0	0	0	0	0	0	0	0	0	0	0	0	0	0	0	0	0	0	0	0	0	0	0	0	0	0	0		NA
isotig34683	AT4G22217	Arabidopsis defensin-like protein	528	429	0	0	1	0	0	0	0	0	0	0	3	0	0	0	0	1	2	0	1	0	2	0	0	0	3	2	0		GO:0005576; GO:0005576
isotig34684	AT2G26020	plant defensin 1.2b	527	428	7748	10833	12470	8542	8733.36	7144	11786	9276	9139	15389	12382	10203	8205	8434	9902	6876	9347	7945	5515	5138	4492	8542	8881	7141	13359.4	8467	11256		GO:0005576; GO:0003674; GO:0006952; GO:0005576; GO:0003674; GO:0006952
isotig34685	NA	NA	528	429	4	6	4	7	4	6	3	1	7	5	7	19	7	46	26	6	4	11	2	6	1	5	12	3	3	5	3		NA
isotig34686	NA	NA	522	423	0	0	0	0	0	0	0	0	1	2	2	2	5	3	3	3	3	2	0	0	0	1	0	1	0	0	0		NA
isotig34687	AT1G45243	Cysteine/Histidine-rich C1 domain family protein	527	428	0	0	0	0	0	0	0	1	1	0	0	0	0	0	0	0	0	0	0	0	0	0	0	0	0	0	0		GO:0005576
isotig34689	AT2G05640	transposable element gene	527	428	4	9	17	1	0	0	14	12	17	21	21	7	62	44	96	35	32	18	4	0	0	2	1	0	4	2	4		None found
isotig34690	AT3G19030	unknown protein; FUNCTIONS IN: molecular_function unknown; INVOLVED IN: pyridoxine biosynthetic process, homoserine biosynthetic process; LOCATED IN: endomembrane system; EXPRESSED IN: 19 plant structures; EXPRESSED DURING: 9 growth stages; BEST Arabidopsis thalia protein match is: unknown protein (TAIR:AT1G49500.1); Has 22 Blast hits to 22 proteins in 2 species: Archae - 0; Bacteria - 0; Metazoa - 0; Fungi - 0; Plants - 22; Viruses - 0; Other Eukaryotes - 0 (source: NCBI BLink).	528	429	3876	3215	5374	2365	1867	2543	10164	7079	8037	10160	7228	9636	11473	15128	19427	9269	12004	8725	5250	4749	4246	6168	3484	3946	5518	2387	3300		None found
isotig34691	AT1G20000	TBP-associated factor 11B	518	419	92	76	77	80	56	67	46	42	35	195	116	149	209	351	316	173	240	262	152	179	177	96	118	148	92	81	116		GO:0051123; GO:0008134; GO:0003713; GO:0046982; GO:0005634; GO:0005669
isotig34692	NA	NA	522	423	0	0	0	0	0	0	0	0	0	0	0	0	0	0	0	0	0	0	0	0	0	0	0	0	0	0	0		NA
isotig34693	NA	NA	521	422	0	0	0	0	0	0	0	0	0	0	0	0	0	0	0	0	0	0	0	0	0	0	0	0	0	0	0		NA
isotig34694	NA	NA	512	413	0	0	0	0	0	0	0	0	0	0	0	0	0	0	0	0	0	0	0	0	0	0	0	0	0	0	0		NA
isotig34695	NA	NA	526	427	1	0	0	0	0	0	0	0	0	0	0	0	0	0	0	1	0	0	0	0	0	0	3	0	0	0	0		NA
isotig34696	NA	NA	527	428	0	0	0	0	0	0	0	0	0	0	0	0	0	0	0	0	0	0	0	0	0	0	0	0	0	0	0		NA
isotig34697	AT5G27700	Ribosomal protein S21e	527	428	992	1039	1342	1361	1247	1094	749	779	947	798	485	705	617	827	844	637	815	801	1769	1444	1867	1483	1560	1972	1306	1238	1808		GO:0003735; GO:0000461; GO:0000447; GO:0005737; GO:0005634; GO:0006412; GO:0009536; GO:0022627; GO:0005829; GO:0022627; GO:0003735; GO:0000461; GO:0000447; GO:0005737; GO:0005634; GO:0006412; GO:0009536; GO:0022627; GO:0005829; GO:0022627
isotig34699	AT4G29730	nucleosome/chromatin assembly factor group C5	525	426	32	57	47	66	28	27	61	73	65	92	92	83	104	149	150	96	132	104	81	62	63	59	73	66	67	40	82		GO:0005515; GO:0005634; GO:0080008; GO:0005634; GO:0005634; GO:0080008; GO:0010629; GO:0005515; GO:0010629; GO:0005515; GO:0005634; GO:0080008; GO:0005634; GO:0005634; GO:0080008; GO:0010629; GO:0005515; GO:0010629
isotig34701	NA	NA	527	428	2349	2410	1911	2883	2127	2095	983	921	809	4032	2758	3506	4260	7222	6302	2684	3959	3431	1856	2052	1733	2018	3025	2797	2510	3062	3861		NA
isotig34702	NA	NA	516	417	0	0	0	0	0	0	0	0	3	0	0	0	0	0	0	0	0	0	0	0	0	0	0	0	0	0	0		NA
isotig34703	AT1G14920	GRAS family transcription factor family protein	526	427	202	159.25	95.14	43.32	51.51	42.1	58.68	68.43	63.03	99.76	89.02	139.82	52.24	185.81	142.63	92.18	82.56	69.43	86.99	75.56	102.45	83.64	143.24	116.36	61.57	71.89	102.15		GO:0005515; GO:0010187; GO:0009740; GO:0005634; GO:1903508; GO:0043565; GO:0009867; GO:0009739; GO:0009737; GO:0003700; GO:0009938; GO:0003700; GO:0005634; GO:0003700; GO:0005515; GO:0006355; GO:0005515; GO:0009863; GO:0005515; GO:0005634; GO:2000033; GO:0009867; GO:0005515; GO:0009938; GO:0005634; GO:0003700; GO:0000976; GO:0005515; GO:0005515; GO:0009939; GO:0009723; GO:0005515; GO:2000033; GO:0009863; GO:0005515; GO:0009651; GO:2000377; GO:0010029; GO:0009938; GO:0009737; GO:0005515; GO:0006808; GO:0010218; GO:0010336; GO:0005515; GO:0005515; GO:2000377; GO:0010029; GO:0005515; GO:0010187; GO:0005634; GO:0005634; GO:0003713; GO:2000033; GO:0042538; GO:0010233; GO:0003700; GO:0005515; GO:0033206; GO:0005515; GO:0042538; GO:0005515; GO:0009723; GO:0005515; GO:0010187; GO:0009740; GO:0005634; GO:1903508; GO:0043565; GO:0009867; GO:0009739; GO:0009737; GO:0003700; GO:0009938; GO:0003700; GO:0005634; GO:0003700; GO:0005515; GO:0006355; GO:0005515; GO:0009863; GO:0005515; GO:0005634; GO:2000033; GO:0009867; GO:0005515; GO:0009938; GO:0005634; GO:0003700; GO:0000976; GO:0005515; GO:0005515; GO:0009939; GO:0009723; GO:0005515; GO:2000033; GO:0009863; GO:0005515; GO:0009651; GO:2000377; GO:0010029; GO:0009938; GO:0009737; GO:0005515; GO:0006808; GO:0010218; GO:0010336; GO:0005515; GO:0005515; GO:2000377; GO:0010029; GO:0005515; GO:0010187; GO:0005634; GO:0005634; GO:0003713; GO:2000033; GO:0042538; GO:0010233; GO:0003700; GO:0005515; GO:0033206; GO:0005515; GO:0042538; GO:0005515; GO:0009723
isotig34704	NA	NA	525	426	0	0	0	0	0	0	0	0	0	0	0	0	0	0	0	0	0	0	0	0	0	0	0	0	0	0	0		NA
isotig34705	AT4G22217	Arabidopsis defensin-like protein	519	420	0	0	0	0	0	0	0	0	0	0	0	0	0	0	0	0	0	0	0	0	0	0	0	0	0	0	0		GO:0005576; GO:0005576
isotig34707	NA	NA	523	424	1	2	0	0	0	1	4	1	0	10	5	6	6	3	7	6	10	7	2	1	0	1	0	0	0	1	1		NA
isotig34708	AT3G17520	Late embryogenesis abundant protein (LEA) family protein	526	427	0	0	0	0	0	0	0	0	0	0	0	0	0	0	0	0	0	0	0	0	0	0	0	0	0	0	0		GO:0005576; GO:0140547; GO:0005783; GO:0048316; GO:0005773; GO:0005576; GO:0140547; GO:0005783; GO:0048316; GO:0005773; GO:0005576; GO:0140547; GO:0005783; GO:0048316; GO:0005773; GO:0005576; GO:0140547; GO:0005783; GO:0048316; GO:0005773
isotig34709	NA	NA	526	427	0	0	0	0	0	0	0	0	0	0	0	0	0	0	0	0	0	0	0	0	0	0	0	0	0	0	0		NA
isotig34710	AT5G16960	Zinc-binding dehydrogese family protein	523	424	0	0	2	0	0	0	0	0	2	0	0	1	0	0	7	1	5	4	4	1	3	2	1	1	9	1	20		GO:0005737; GO:0009536; GO:0006979; GO:0006979; GO:0005737; GO:0005737; GO:0009536; GO:0006979; GO:0006979; GO:0005737
isotig34711	AT1G25370	Protein of unknown function (DUF1639)	526	427	16	26	39	11	15	14	53	49	37	73	70	45	86	121	120	77	79	86	24	25	17	32	24	7	33	27	33		GO:0003674; GO:0008150; GO:0005634; GO:0005634; GO:0003674; GO:0008150; GO:0005634; GO:0005634; GO:0003674; GO:0008150; GO:0005634; GO:0005634; GO:0003674; GO:0008150; GO:0005634; GO:0005634; GO:0003674; GO:0008150; GO:0005634; GO:0005634; GO:0003674; GO:0008150; GO:0005634; GO:0005634; GO:0003674; GO:0008150; GO:0005634; GO:0005634
isotig34712	AT1G16960	Ubiquitin domain-containing protein	526	427	100	96	146	69	58	57	202	146	163	256	220	253	373	428	548	306	362	331	183	135	130	123	85	126	150	113	123		GO:0005737
isotig34713	AT3G15600	transposable element gene	501	402	0	0	0	0	0	0	0	0	0	0	0	0	0	0	0	0	0	0	0	0	0	0	0	0	0	0	0		None found
isotig34714	AT5G59490	Haloacid dehalogese-like hydrolase (HAD) superfamily protein	525	426	2	0	5	0	0	0	7	4	4	2	3	5	2	14	9	4	2	3	2	0	3	1	7	3	1	0	0		GO:0005634
isotig34715	AT2G33540	C-termil domain phosphatase-like 3	525	426	1.29	1.11	3.27	7.87	1	3	6.58	9.53	2.85	27.35	16.94	11.46	54.66	38.46	48.04	12.87	14.99	5.14	2.23	2.35	2.15	2.16	1	5.73	4.5	3	12.02		GO:0106307; GO:0070940; GO:0005886; GO:0008022; GO:0009651; GO:0106306; GO:0008420; GO:0009788; GO:0005634; GO:1900369; GO:0005634; GO:0106307; GO:0070940; GO:0005886; GO:0008022; GO:0009651; GO:0106306; GO:0008420; GO:0009788; GO:0005634; GO:1900369; GO:0005634; GO:0106307; GO:0070940; GO:0005886; GO:0008022; GO:0009651; GO:0106306; GO:0008420; GO:0009788; GO:0005634; GO:1900369; GO:0005634; GO:0106307; GO:0070940; GO:0005886; GO:0008022; GO:0009651; GO:0106306; GO:0008420; GO:0009788; GO:0005634; GO:1900369; GO:0005634; GO:0106307; GO:0070940; GO:0005886; GO:0008022; GO:0009651; GO:0106306; GO:0008420; GO:0009788; GO:0005634; GO:1900369; GO:0005634
isotig34716	AT4G14900	FRIGIDA-like protein	525	426	330.99	296.99	395	250.99	202.01	212	252.98	207.99	295	264.46	204.99	259.99	312.91	321.94	436.93	270.13	344	251.53	195	222	192	254	312.4	218.01	368.54	306	282.05		GO:0005634; GO:0005515; GO:0005634; GO:0005515; GO:0005634; GO:0005515
isotig34717	NA	NA	524	425	0	0	0	0	0	0	0	0	0	0	0	0	0	0	0	0	0	0	0	0	0	0	0	0	0	0	0		NA
isotig34718	NA	NA	521	422	0	0	0	0	0	0	0	0	0	0	0	0	0	0	0	0	0	0	0	0	0	0	0	0	0	0	0		NA
isotig34721	AT1G60500	Dymin related protein 4C	525	426	37	30	67	31	51	40	62	64	78	107	70	91	125	119	114	93	144	106	40	37	24	31	48	41	60	36	65		GO:0008017; GO:0031966; GO:0005737; GO:0000266; GO:0005886; GO:0098844; GO:0014069; GO:0044327; GO:0061025; GO:0030424; GO:0031410; GO:0005737; GO:0016185; GO:0003924; GO:0003374; GO:0016020; GO:0031623; GO:0015630; GO:0098884; GO:0050803; GO:0008017; GO:0031966; GO:0005737; GO:0000266; GO:0005886; GO:0098844; GO:0014069; GO:0044327; GO:0061025; GO:0030424; GO:0031410; GO:0005737; GO:0016185; GO:0003924; GO:0003374; GO:0016020; GO:0031623; GO:0015630; GO:0098884; GO:0050803; GO:0008017; GO:0031966; GO:0005737; GO:0000266; GO:0005886; GO:0098844; GO:0014069; GO:0044327; GO:0061025; GO:0030424; GO:0031410; GO:0005737; GO:0016185; GO:0003924; GO:0003374; GO:0016020; GO:0031623; GO:0015630; GO:0098884; GO:0050803
isotig34722	AT3G19508	unknown protein; LOCATED IN: mitochondrion; Has 34 Blast hits to 34 proteins in 14 species: Archae - 0; Bacteria - 0; Metazoa - 0; Fungi - 0; Plants - 34; Viruses - 0; Other Eukaryotes - 0 (source: NCBI BLink).	524	425	52	48	62	125	96	94	39	52	38	180	134	116	169	241	207	117	189	123	309	205	236	192	179	258	239	161	179		GO:0005829
isotig34723	AT3G60245_and_AT2G35180	(1)_ Zinc-binding ribosomal protein family protein _And_(2)_ pseudogene, 60S ribosomal protein L37a, blastp match of 96% identity and 1.7e-35 P-value to GP	524	425	5397	5629	5990	7636	6381	5957	3019	2886	2914	4995	3440	4055	3682	5157	5122	3285	4573	4186	8758	8038	8610	9001	9536	11817	7151	6284	10102		GO:0022625; GO:0006412; GO:0005737; GO:0005829; GO:0022625; GO:0006412; GO:0005737; GO:0005829
isotig34724	NA	NA	525	426	0	2	3	7	4	0	1	1	1	2	0	1	0	4	4	1	2	1	0	1	3	0	3	1	1	8	2		NA
isotig34725	AT3G08610	unknown protein; Has 40 Blast hits to 40 proteins in 15 species: Archae - 0; Bacteria - 0; Metazoa - 0; Fungi - 0; Plants - 40; Viruses - 0; Other Eukaryotes - 0 (source: NCBI BLink).	523	424	2703	3072	3822	2828	2679	2805	2471	2567	2961	3047	2642	2647	2365	3087	3075	2181	3030	2754	3423	3270	2956	3536	3945	4813	3974	4102	5127		GO:0005739; GO:0005739; GO:0005747; GO:0003674; GO:0005747; GO:0005747; GO:0005739; GO:0005739; GO:0005747; GO:0003674; GO:0005747; GO:0005747
isotig34726	AT2G06500	hAT family dimerisation domain	518	419	0	0	0	0	0	0	0	0	0	0	0	0	0	0	0	0	0	0	0	0	0	0	0	0	0	0	0		GO:0005634; GO:0008150; GO:0046983; GO:0005634; GO:0008150; GO:0046983
isotig34727	AT1G04635	ribonuclease P family protein / Rpp14 family protein	525	426	59	67	73	37	31	31	54	66	39	106	88	69	111	151	145	115	131	151	155	102	136	75	40	93	66	36	84		GO:0009793; GO:0008033; GO:0005773; GO:0005655; GO:0004526; GO:0006364; GO:0005634; GO:0005515; GO:0000172
isotig34728	NA	NA	517	418	0	0	0	0	0	0	0	0	0	0	0	0	0	0	0	0	0	0	0	0	0	0	0	0	0	0	0		NA
isotig34729	AT3G56630	cytochrome P450, family 94, subfamily D, polypeptide 2	525	426	0	0	0	0	0	0	0	0	0.35	0	0	0	0	0	0	0	0	0	0	0	0	0	0	0	0	0	0		GO:0016705; GO:0020037; GO:0005829; GO:0009507; GO:0005506; GO:0016705; GO:0020037; GO:0005829; GO:0009507; GO:0005506
isotig34730	AT1G43790	tracheary element differentiation-related 6	524	425	117	164	167	138	141	150	252	286	230	267	308	178	376	332	510	321	268	362	596	360	396	616	331	481	406	206	299		GO:0009834; GO:0005886; GO:0009505; GO:0005634; GO:0005515; GO:0044568; GO:1905177; GO:2000652
isotig34731	AT4G06528	transposable element gene	513	414	0	0	2	0	0	0	0	0	0	2	0	0	0	0	2	0	0	0	0	0	0	0	0	0	0	0	0		None found
isotig34732	AT2G42350	RING/U-box superfamily protein	524	425	0	1	4	0	0	0	0	0	1	2	4	0	4	7	8	3	0	1	2	0	0	0	0	0	0	0	0		GO:0016567; GO:0005634
isotig34733	NA	NA	524	425	0	0	0	0	0	0	0	0	0	0	0	0	0	0	0	0	0	0	0	0	0	0	0	0	0	0	0		NA
isotig34734	NA	NA	519	420	0	0	0	0	0	0	0	0	0	0	0	0	0	0	0	0	0	0	0	0	0	0	0	0	0	0	0		NA
isotig34735	NA	NA	524	425	34	32	31	21	28	27	18	10	24	57	51	59	136	122	211	92	93	68	48	37	34	44	46	31	35	45	48		NA
isotig34736	AT3G06700	Ribosomal L29e protein family	524	425	3895	3968	4711	4808	3801.01	3770	1896	1972	2153	4116	2973	3066	3328	4125	4254	3036	4385	3864	7589	6719	7055	6108	5832	8902	4766	4161	6962		GO:0002181; GO:0005737; GO:0022625; GO:0003735; GO:0022625; GO:0005730; GO:0005730; GO:0005737; GO:0005730; GO:0005737
isotig34738	AT4G35950	RAC-like 6	524	425	17	14	60	1	10	5	34	26	44	72	47	40	127	122	147	88	82	38	31	26	14	11	10	18	21	26	22		GO:0043231; GO:0032956; GO:0005634; GO:0005886; GO:0019901; GO:0005525; GO:0005737; GO:0005515; GO:0030865; GO:0008360; GO:0007264; GO:0005515; GO:0005634; GO:0005856; GO:0042995; GO:0031410; GO:0003924; GO:0007163; GO:0005938; GO:0007015; GO:0043231; GO:0032956; GO:0005634; GO:0005886; GO:0019901; GO:0005525; GO:0005737; GO:0005515; GO:0030865; GO:0008360; GO:0007264; GO:0005515; GO:0005634; GO:0005856; GO:0042995; GO:0031410; GO:0003924; GO:0007163; GO:0005938; GO:0007015; GO:0043231; GO:0032956; GO:0005634; GO:0005886; GO:0019901; GO:0005525; GO:0005737; GO:0005515; GO:0030865; GO:0008360; GO:0007264; GO:0005515; GO:0005634; GO:0005856; GO:0042995; GO:0031410; GO:0003924; GO:0007163; GO:0005938; GO:0007015
isotig34739	NA	NA	524	425	259	269	320	258	167	219	399	515	419	610	493	439	580	876	843	460	618	603	322	316	264	275	259	323	353	317	400		NA
isotig34741	NA	NA	524	425	94	70	164	45	47	37	277	167	206	243	197	164	366	361	394	292	340	257	147	113	69	63	68	84	133	82	69		NA
isotig34742	AT2G25150	HXXXD-type acyl-transferase family protein	524	425	0	0	3	0	0	0	0	0	0	0	0	0	0	0	0	1	1	0	0	7	2	0	2	0	1	0	4		GO:0008216; GO:0080073; GO:0016410
isotig34743	AT3G08610	unknown protein; Has 40 Blast hits to 40 proteins in 15 species: Archae - 0; Bacteria - 0; Metazoa - 0; Fungi - 0; Plants - 40; Viruses - 0; Other Eukaryotes - 0 (source: NCBI BLink).	524	425	499	558	590	439	464	555	529	537	658	777	613	597	733	800	894	569	753	726	691	639	571	761	699	815	806	777	1058		GO:0005739; GO:0005739; GO:0005747; GO:0003674; GO:0005747; GO:0005747; GO:0005739; GO:0005739; GO:0005747; GO:0003674; GO:0005747; GO:0005747
isotig34745	AT3G49570	response to low sulfur 3	521	422	3250	2742	4055	1023	1129	1482	1112	885	788	628	557	417	706	1043	1094	475	707	671	1051	1080	1034	1897	1368	1419	1833	1218	1289		GO:0005575; GO:0098869; GO:0003674; GO:0005575; GO:0098869; GO:0003674
isotig34746	AT2G12780	transposable element gene	513	414	0	0	0	0	0	0	0	0	0	0	0	0	2	0	0	0	0	0	0	0	0	0	0	0	0	1	0		None found
isotig34747	NA	NA	521	422	0	0	0	0	0	0	0	0	0	0	0	0	0	0	0	0	0	1	0	0	0	0	0	0	0	0	0		NA
isotig34748	AT3G21430	D binding	523	424	19.26	10.15	6.98	18.44	43.34	13.8	28.31	5.72	35.7	13.06	18.36	37.64	24.1	61	85.92	27.32	30.39	41.3	31.07	31.94	25.9	23.07	29.96	36.07	6.37	52.73	28.74		GO:0051726; GO:0005634; GO:0005634; GO:0006357; GO:0005654; GO:0005634; GO:0005515; GO:0017053; GO:0000003; GO:0003677; GO:0006351; GO:0051726; GO:0005634; GO:0005634; GO:0006357; GO:0005654; GO:0005634; GO:0005515; GO:0017053; GO:0000003; GO:0003677; GO:0006351
isotig34749	AT5G67600	unknown protein; LOCATED IN: plasma membrane; EXPRESSED IN: 22 plant structures; EXPRESSED DURING: 13 growth stages; BEST Arabidopsis thalia protein match is: unknown protein (TAIR:AT3G49845.1); Has 30201 Blast hits to 17322 proteins in 780 species: Archae - 12; Bacteria - 1396; Metazoa - 17338; Fungi - 3422; Plants - 5037; Viruses - 0; Other Eukaryotes - 2996 (source: NCBI BLink).	522	423	292	355	396	214	183	178	259	271	353	326	249	276	421	333	500	398	525	469	535	561	475	484	448	572	321	313	394		GO:0009554; GO:0005515; GO:0005886; GO:0005886
isotig34751	AT1G61360	S-locus lectin protein kise family protein	523	424	0	2	10	0	0	1	0	1	1	5	4	3	3	5	9	5	2	2	2	3	1	2	1	0	2	2	2		GO:0106310; GO:0005576; GO:0005634; GO:0005634; GO:0106311; GO:0004674; GO:0045087; GO:0006468; GO:0004674; GO:0005516; GO:0005886; GO:0005634; GO:0048544; GO:0106310; GO:0005576; GO:0005634; GO:0005634; GO:0106311; GO:0004674; GO:0045087; GO:0006468; GO:0004674; GO:0005516; GO:0005886; GO:0005634; GO:0048544
isotig34752	NA	NA	517	418	0	0	0	0	0	0	0	0	0	0	0	0	0	0	0	0	0	0	0	0	0	0	0	0	0	0	0		NA
isotig34754	AT3G26870	Plant self-incompatibility protein S1 family	522	423	0	0	0	0	0	0	0	0	0	0	0	0	0	0	0	0	0	0	0	0	0	0	0	0	0	1	0		GO:0009507; GO:0009860; GO:0003674
isotig34755	AT2G32730	26S proteasome regulatory complex, non-ATPase subcomplex, Rpn2/Psmd1 subunit	523	424	337	376	339	185	183	223	381	334	317	444	335	346	464	650	633	393	496	430	224	209	177	201	217	198	221	244	330		GO:0008540; GO:0009507; GO:0008540; GO:0042176; GO:0030234; GO:0005783; GO:0000502; GO:0005634; GO:0006511; GO:0043161; GO:0034515; GO:0008540; GO:0009507; GO:0008540; GO:0042176; GO:0030234; GO:0005783; GO:0000502; GO:0005634; GO:0006511; GO:0043161; GO:0034515; GO:0008540; GO:0009507; GO:0008540; GO:0042176; GO:0030234; GO:0005783; GO:0000502; GO:0005634; GO:0006511; GO:0043161; GO:0034515
isotig34756	NA	NA	494	395	0	0	0	0	0	0	0	0	0	0	0	0	0	0	0	0	0	0	0	0	0	0	0	0	0	0	0		NA
isotig34757	AT4G34300	Cupredoxin superfamily protein	522	423	0	6.1	0	0	0	0	0	0	0	0	0	0	0	0	0	0	0	0	3.4	0	0	0	0	0	0	0	0		GO:0005634; GO:0009055; GO:0005634; GO:0009055
isotig34758	AT1G29470	S-adenosyl-L-methionine-dependent methyltransferases superfamily protein	521	422	83	137	152	52	33	84	131	127	115	380	300	156	506	277	488	325	348	257	365	83	103	104	83	23	354	115	246		GO:0005737; GO:0005739; GO:0005794; GO:0005802; GO:0005794; GO:0005794; GO:0005768; GO:0005739; GO:0005634; GO:0005797; GO:0005802; GO:0005794; GO:0005768; GO:0005794; GO:0005737; GO:0005739; GO:0005794; GO:0005802; GO:0005794; GO:0005794; GO:0005768; GO:0005739; GO:0005634; GO:0005797; GO:0005802; GO:0005794; GO:0005768; GO:0005794; GO:0005737; GO:0005739; GO:0005794; GO:0005802; GO:0005794; GO:0005794; GO:0005768; GO:0005739; GO:0005634; GO:0005797; GO:0005802; GO:0005794; GO:0005768; GO:0005794; GO:0005737; GO:0005739; GO:0005794; GO:0005802; GO:0005794; GO:0005794; GO:0005768; GO:0005739; GO:0005634; GO:0005797; GO:0005802; GO:0005794; GO:0005768; GO:0005794; GO:0005737; GO:0005739; GO:0005794; GO:0005802; GO:0005794; GO:0005794; GO:0005768; GO:0005739; GO:0005634; GO:0005797; GO:0005802; GO:0005794; GO:0005768; GO:0005794; GO:0005737; GO:0005739; GO:0005794; GO:0005802; GO:0005794; GO:0005794; GO:0005768; GO:0005739; GO:0005634; GO:0005797; GO:0005802; GO:0005794; GO:0005768; GO:0005794
isotig34760	AT5G05140	Transcription elongation factor (TFIIS) family protein	523	424	165	154	229	27	28	69	340	239	270	263	220	163	504	477	666	264	272	201	129	44	38	68	63	41	104	81	110		GO:0005634; GO:0005634; GO:0005634
isotig34761	AT4G24780	Pectin lyase-like superfamily protein	522	423	216	185	231	187	169	152	51	70	69	163	188	196	271	443	411	287	355	325	351	317	408	302	359	542	191	259	325		GO:0005576; GO:0045490; GO:0005576; GO:0016829; GO:0030570; GO:0009624; GO:0005829; GO:0005576; GO:0045490; GO:0005576; GO:0016829; GO:0030570; GO:0009624; GO:0005829
isotig34762	NA	NA	521	422	0	0	0	0	0	0	0	0	0	0	0	0	0	0	0	0	0	0	0	0	0	0	0	0	0	0	0		NA
isotig34763	AT1G04140	Transducin family protein / WD-40 repeat family protein	522	423	128	122	157	80	80	68	104	117	142	298	294	200	418	307	368	275	305	264	153	107	83	92	134	63	209	188	264		GO:0005634; GO:0005634; GO:0006914; GO:0043231; GO:0005634; GO:0005634; GO:0006914; GO:0043231
isotig34764	NA	NA	514	415	0	0	0	0	0	0	0	0	0	0	0	0	0	0	0	0	0	0	0	0	0	0	0	0	0	0	0		NA
isotig34766	AT5G20820	SAUR-like auxin-responsive protein family	521	422	33	36	59	32	14	55	34	33	34	62	45	24	81	79	50	54	79	83	83	46	59	50	40	71	75	46	111		GO:0009733; GO:0005634; GO:0005634; GO:0005737; GO:0019897; GO:0005515; GO:0030307
isotig34767	AT2G46410	Homeodomain-like superfamily protein	522	423	88	76	89	60	84	90	102	100	92	127	109	101	197	268	235	102	133	111	77	83	50	63	57	43	64	105	112		GO:0005634; GO:0010376; GO:0005515; GO:0030154; GO:0005634; GO:0003700; GO:0005634; GO:0009913; GO:0000976; GO:0005515; GO:0003700; GO:0005515; GO:0005634; GO:0010063; GO:0030154; GO:0005634; GO:0010376; GO:0005515; GO:0030154; GO:0005634; GO:0003700; GO:0005634; GO:0009913; GO:0000976; GO:0005515; GO:0003700; GO:0005515; GO:0005634; GO:0010063; GO:0030154; GO:0005634; GO:0010376; GO:0005515; GO:0030154; GO:0005634; GO:0003700; GO:0005634; GO:0009913; GO:0000976; GO:0005515; GO:0003700; GO:0005515; GO:0005634; GO:0010063; GO:0030154
isotig34768	AT5G35190_and_AT4G08395	(1)_ proline-rich extensin-like family protein _And_(2)_ unknown protein; Has 30201 Blast hits to 17322 proteins in 780 species: Archae - 12; Bacteria - 1396; Metazoa - 17338; Fungi - 3422; Plants - 5037; Viruses - 0; Other Eukaryotes - 2996 (source: NCBI BLink).	518	419	0	3.79	2.71	0	0	0	0	0	2.53	0	0	0	8.76	0	1.2	9.51	0	4.46	0	3.06	0	1.17	3.5	5.81	0	0	0		GO:0009664; GO:0005199; GO:0009664; GO:0005199; GO:0009664; GO:0005199	GO:0005634; GO:0008150; GO:0003674
isotig34769	NA	NA	522	423	0	0	0	0	0	0	0	0	0	0	0	0	0	0	0	0	0	1	0	0	0	0	0	0	0	0	0		NA
isotig34770	AT5G59613	unknown protein; BEST Arabidopsis thalia protein match is: unknown protein (TAIR:AT3G46430.1); Has 30201 Blast hits to 17322 proteins in 780 species: Archae - 12; Bacteria - 1396; Metazoa - 17338; Fungi - 3422; Plants - 5037; Viruses - 0; Other Eukaryotes - 2996 (source: NCBI BLink).	522	423	3035.83	3428.27	3520.81	2652.62	2424.37	2437.64	2953.42	3123.4	3352.04	3041.18	2498.69	2762.02	2419.43	2969.37	3175.84	2417.83	3157.75	3103.89	3349.79	3329.12	3183.9	3680.36	4012.76	5180.97	3467.78	3565.6	4815.78		GO:0009536; GO:0003674; GO:0008150; GO:0005753; GO:0005750; GO:0009536; GO:0003674; GO:0008150; GO:0005753; GO:0005750
isotig34771	AT5G55630	Outward rectifying potassium channel protein	522	423	24.7	18.79	66.33	30.35	33.19	30.45	53.12	79.14	59.31	247.91	201.48	192.74	269.8	342.94	369.6	185.35	240.21	168.82	43.47	41.12	29.49	28.98	26.94	56.01	38.79	38.29	75.75		GO:0005774; GO:0022841; GO:0071805; GO:0015271; GO:1990573; GO:0005774; GO:0005887; GO:0030322; GO:0010029; GO:0009705; GO:0015271; GO:0071805; GO:0010119; GO:0005216; GO:0005774; GO:0005774; GO:0030007; GO:0005774; GO:0015269; GO:0097623; GO:0071257; GO:0005774; GO:0022841; GO:0071805; GO:0015271; GO:1990573; GO:0005774; GO:0005887; GO:0030322; GO:0010029; GO:0009705; GO:0015271; GO:0071805; GO:0010119; GO:0005216; GO:0005774; GO:0005774; GO:0030007; GO:0005774; GO:0015269; GO:0097623; GO:0071257
isotig34772	NA	NA	516	417	0	0	0	0	0	0	0	0	0	0	0	0	0	0	0	0	3	0	0	0	0	0	0	0	0	0	0		NA
isotig34773	AT4G12580	unknown protein; Has 24 Blast hits to 18 proteins in 5 species: Archae - 0; Bacteria - 2; Metazoa - 0; Fungi - 0; Plants - 7; Viruses - 0; Other Eukaryotes - 15 (source: NCBI BLink).	520	421	92	86	262	44	82	46	119	119	74	590	599	508	1128	1448	1394	854	944	658	723	748	313	146	159	140	289	127	170		GO:0005575; GO:0008150; GO:0003674; GO:0005575; GO:0008150; GO:0003674
isotig34774	AT4G29940	pathogenesis related homeodomain protein A	521	422	42	23	17	7	4	9	34	26	25	74	46	43	75	82	100	38	33	14	29	15	7	23	12	7	30	22	27		GO:0003700; GO:0043565; GO:0005515; GO:0003682; GO:0045893; GO:0005634; GO:0006355; GO:0003677; GO:0005634; GO:0006325; GO:0009733; GO:0005634; GO:0003700; GO:0043565; GO:0005515; GO:0003682; GO:0045893; GO:0005634; GO:0006355; GO:0003677; GO:0005634; GO:0006325; GO:0009733; GO:0005634; GO:0003700; GO:0043565; GO:0005515; GO:0003682; GO:0045893; GO:0005634; GO:0006355; GO:0003677; GO:0005634; GO:0006325; GO:0009733; GO:0005634
isotig34775	NA	NA	521	422	0	0	0	0	0	0	0	0	0	0	0	0	0	0	0	0	0	0	0	0	0	0	0	0	0	0	0		NA
isotig34776	AT5G53620	unknown protein; INVOLVED IN: biological_process unknown; EXPRESSED IN: 23 plant structures; EXPRESSED DURING: 13 growth stages; Has 28929 Blast hits to 19542 proteins in 1425 species: Archae - 211; Bacteria - 3079; Metazoa - 14558; Fungi - 2157; Plants - 966; Viruses - 80; Other Eukaryotes - 7878 (source: NCBI BLink).	521	422	223	233	244	286	264	243	123	135	169	358	294	362	343	511	457	326	411	355	312	318	277	293	331	328	358	284	405		GO:0008150; GO:0005634; GO:0009536; GO:0005634; GO:0005634; GO:0008150; GO:0005634; GO:0009536; GO:0005634; GO:0005634; GO:0008150; GO:0005634; GO:0009536; GO:0005634; GO:0005634; GO:0008150; GO:0005634; GO:0009536; GO:0005634; GO:0005634
isotig34777	AT5G44430	plant defensin 1.2C	521	422	315	618	493	12290	10330.6	9259	697	509	625	14126	6901	4415	6390	7199	8227	5744	6788	5776	3003	4556	2031	2875	3091	2779	22034.6	11410	14571		GO:0006952; GO:0003674; GO:0005576; GO:0006952; GO:0003674; GO:0005576; GO:0006952; GO:0003674; GO:0005576
isotig34778	AT1G09575	Protein of unknown function (DUF607)	521	422	11	9	25	20	19	15	37	58	42	67	58	60	128	108	151	69	91	61	42	28	36	12	34	18	35	60	31		GO:0051560; GO:0036444; GO:0005739; GO:0015292; GO:0009507; GO:0009507; GO:0005262; GO:0005262; GO:0031305; GO:1990246; GO:0051560; GO:0036444; GO:0005739; GO:0015292; GO:0009507; GO:0009507; GO:0005262; GO:0005262; GO:0031305; GO:1990246
isotig34779	NA	NA	510	411	6	6	12	2	4	9	10	8	2	25	15	11	12	7	16	19	20	19	9	2	4	15	12	9	13	16	22		NA
isotig34780	AT1G69400	Transducin/WD40 repeat-like superfamily protein	521	422	0	0	0	0	0	0	0	0	0	0	0	0	0	0	0	0	0	0	0	0	0	0	0	0	0	0	0		GO:0043130; GO:0005634; GO:0007094; GO:0009524; GO:0005515; GO:0033597; GO:0005634; GO:0080008; GO:0000776; GO:1990298; GO:0080008; GO:0043130; GO:0005634; GO:0007094; GO:0009524; GO:0005515; GO:0033597; GO:0005634; GO:0080008; GO:0000776; GO:1990298; GO:0080008
isotig34781	AT5G22270	unknown protein; BEST Arabidopsis thalia protein match is: unknown protein (TAIR:AT3G11600.1); Has 136 Blast hits to 136 proteins in 15 species: Archae - 0; Bacteria - 0; Metazoa - 0; Fungi - 0; Plants - 136; Viruses - 0; Other Eukaryotes - 0 (source: NCBI BLink).	521	422	70	64	106	12	8	17	47	25	28	41	37	22	79	68	83	57	71	55	43	29	33	49	33	30	17	15	20		GO:2000377; GO:0009873; GO:0005515; GO:0005634; GO:0009651; GO:2000377; GO:0009873; GO:0005515; GO:0005634; GO:0009651
isotig34782	AT1G26945_and_AT3G28857	(1)_ basic helix-loop-helix (bHLH) D-binding superfamily protein _And_(2)_ basic helix-loop-helix (bHLH) D-binding family protein	521	422	381	356	503	148	109	140	395	387	398	718	509	425	892	959	1230	791	855	749	348	295	258	119	166	246	163	193	302		GO:0006355; GO:0046983; GO:0005634; GO:0009416; GO:0006355; GO:0046983; GO:0005634; GO:0009416	GO:0005515; GO:0006355; GO:0046983; GO:0005515; GO:0005634
isotig34783	NA	NA	503	404	0	0	0	0	0	0	0	0	0	0	0	0	0	0	0	0	0	0	0	0	0	0	0	0	0	0	0		NA
isotig34784	NA	NA	519	420	0	0	0	0	0	0	0	0	0	0	0	0	0	0	0	0	0	0	0	0	0	0	0	0	0	0	0		NA
isotig34785	AT1G72120	Major facilitator superfamily protein	521	422	0	0	0	0	0	0	0	0	0	0	0	0	0	0	0	0	0	0	0	0	0	0	0	0	0	0	0		GO:0055085; GO:0006857; GO:0022857
isotig34786	AT5G47370	Homeobox-leucine zipper protein 4 (HB-4) / HD-ZIP protein	521	422	28	39	28	59	74	51	29	25	15.05	199	146	122	339	317.33	483	254	294	168	112	78	59	104	76	99	216	100	226		GO:0045892; GO:0009826; GO:0043565; GO:0009734; GO:0003677; GO:0003700; GO:0009641; GO:0005515; GO:0000981; GO:0005515; GO:0009733; GO:0005634; GO:0045892; GO:0009826; GO:0043565; GO:0009734; GO:0003677; GO:0003700; GO:0009641; GO:0005515; GO:0000981; GO:0005515; GO:0009733; GO:0005634; GO:0045892; GO:0009826; GO:0043565; GO:0009734; GO:0003677; GO:0003700; GO:0009641; GO:0005515; GO:0000981; GO:0005515; GO:0009733; GO:0005634
isotig34787	AT3G16420	PYK10-binding protein 1	521	422	0	2	0	0	3	0	0	0	0	1	2	0	1	0	3	1	1	0	0	1	1	3	1	6	0	2	3		GO:0005829; GO:0005737; GO:0051336; GO:0005634; GO:0005515; GO:0030234; GO:0005507; GO:0005507; GO:0009506; GO:0006457; GO:0005507; GO:0009506; GO:0005829; GO:0005634; GO:0005737; GO:0005829; GO:0009506; GO:0005737; GO:0005829; GO:0005737; GO:0051336; GO:0005634; GO:0005515; GO:0030234; GO:0005507; GO:0005507; GO:0009506; GO:0006457; GO:0005507; GO:0009506; GO:0005829; GO:0005634; GO:0005737; GO:0005829; GO:0009506; GO:0005737
isotig34788	AT1G29670	GDSL-like Lipase/Acylhydrolase superfamily protein	520	421	12	20	17	100	81	96	1	5	3	83	89	64	118	99	160	108	130	114	187	142	133	168	236	228	158	141	183		GO:0048046; GO:0005576; GO:0005618; GO:0005634; GO:0016788; GO:0009534; GO:0048046; GO:0005576; GO:0005618; GO:0005634; GO:0016788; GO:0009534
isotig34789	AT1G69530	expansin A1	519	420	97	93	112	57	50	56	29	31	24	122	81	97	199	212	210	161	238	196	154	147	154	107	148	189	87	110	122		GO:0009664; GO:0009505; GO:0005576; GO:0009739; GO:0005576; GO:0010114; GO:0010119; GO:0009826; GO:0006949; GO:0005576; GO:0005576; GO:0009828; GO:0005576; GO:0005739; GO:0009664; GO:0009505; GO:0005576; GO:0009739; GO:0005576; GO:0010114; GO:0010119; GO:0009826; GO:0006949; GO:0005576; GO:0005576; GO:0009828; GO:0005576; GO:0005739
isotig34790	NA	NA	519	420	0	0	0	0	0	0	0	0	0	0	0	0	0	0	0	0	0	0	0	0	0	0	0	0	0	0	0		NA
isotig34791	AT3G57800	basic helix-loop-helix (bHLH) D-binding superfamily protein	520	421	256.33	259.26	306.13	264.39	233.91	267.74	250.16	228.46	309.84	459.98	382.3	404.94	449.72	532.16	667.55	401.44	527.29	518.57	385.22	384.71	352.39	340.31	313.74	410.99	420.23	346.37	361.39		GO:0005634; GO:0003700; GO:0005634; GO:0005515; GO:0006355; GO:0005634; GO:0003700; GO:0003700; GO:0046983; GO:0005634; GO:0003700; GO:0005634; GO:0005515; GO:0006355; GO:0005634; GO:0003700; GO:0003700; GO:0046983; GO:0005634; GO:0003700; GO:0005634; GO:0005515; GO:0006355; GO:0005634; GO:0003700; GO:0003700; GO:0046983; GO:0005634; GO:0003700; GO:0005634; GO:0005515; GO:0006355; GO:0005634; GO:0003700; GO:0003700; GO:0046983
isotig34792	AT3G21070	D kise 1	520	421	17	21	37	36	12	16	43	37	29	98	72	48	173	101	147	79	86	63	58	27	21	32	18	17	81	32	41		GO:0042736; GO:0009507; GO:0003951; GO:0005737; GO:0019674; GO:0042736; GO:0005737; GO:0006741; GO:0003951; GO:0006741; GO:0003951; GO:0005737; GO:0006741; GO:0016310; GO:0042736; GO:0009507; GO:0003951; GO:0005737; GO:0019674; GO:0042736; GO:0005737; GO:0006741; GO:0003951; GO:0006741; GO:0003951; GO:0005737; GO:0006741; GO:0016310; GO:0042736; GO:0009507; GO:0003951; GO:0005737; GO:0019674; GO:0042736; GO:0005737; GO:0006741; GO:0003951; GO:0006741; GO:0003951; GO:0005737; GO:0006741; GO:0016310
isotig34793	NA	NA	510	411	0	0	0	0	0	0	0	0	0	0	0	0	0	0	0	0	0	0	0	0	0	0	0	0	1	0	0		NA
isotig34794	AT5G05230	RING/U-box superfamily protein	520	421	34	29	31	15	19	17	30	30	39	55	36	61	85	100	83	61	66	53	42	23	28	20	20	31	30	24	30		GO:0004842; GO:0005634; GO:0016567; GO:0004842; GO:0005634; GO:0016567; GO:0004842; GO:0005634; GO:0016567
isotig34795	AT1G20690	SWI-SNF-related chromatin binding protein	520	421	108	103	108	41	39	36	55	41	47	142	132	149	259	233	325	194	241	216	110	76	52	43	86	75	70	79	95		GO:0003674; GO:0005575; GO:0008150
isotig34796	NA	NA	507	408	0	0	0	0	0	0	0	0	0	0	0	0	0	0	0	0	0	0	0	0	0	0	0	0	0	0	0		NA
isotig34797	AT2G13851	unknown pseudogene	518	419	97	171	116	63	141	56	132	141	175	659	416	502	872	1467	2193	913	1353	808	365	259	248	343	527	332	328	97	142		None found
isotig34798	NA	NA	520	421	0	0	0	0	0	0	0	0	0	0	0	0	0	0	0	0	0	0	0	0	0	0	0	0	0	0	0		NA
isotig34799	NA	NA	517	418	0	0	0	0	0	0	0	0	0	0	0	0	0	0	0	0	0	0	0	0	0	0	0	0	0	0	0		NA
isotig34801	AT5G62050	homolog of yeast oxidase assembly 1 (OXA1)	519	420	12	13	15	10	20	24	19	18	19	56	35	42	58	51	66	46	52	38	89	39	46	36	27	32	50	27	35		GO:0051205; GO:0005739; GO:0031305; GO:0015450; GO:0033617; GO:0065003; GO:0045039; GO:0032979; GO:0005743; GO:0005739; GO:0032977; GO:0051205; GO:0005739; GO:0031305; GO:0015450; GO:0033617; GO:0065003; GO:0045039; GO:0032979; GO:0005743; GO:0005739; GO:0032977
isotig34802	NA	NA	518	419	0	0	0	0	0	0	0	0	0	0	0	0	0	0	0	0	0	0	0	0	0	0	0	0	0	0	0		NA
isotig34803	NA	NA	518	419	0	0	0	0	0	0	0	0	0	0	0	0	0	0	0	0	0	0	0	0	0	0	0	0	0	0	0		NA
isotig34804	AT5G09900	26S proteasome regulatory subunit, putative (RPN5)	519	420	419	348	411	550	432	434	371	343	409	621	488	672	690	1045	948	566	661	595	433	432	422	505	584	649	709	654	647		GO:0005634; GO:0006511; GO:0005634; GO:0005737; GO:0008541; GO:0005634; GO:0031595; GO:0000502; GO:0005634; GO:0009793; GO:0003674; GO:0005886; GO:0009506; GO:0007275; GO:0043161; GO:0005737; GO:0005634; GO:0006511; GO:0005634; GO:0005737; GO:0008541; GO:0005634; GO:0031595; GO:0000502; GO:0005634; GO:0009793; GO:0003674; GO:0005886; GO:0009506; GO:0007275; GO:0043161; GO:0005737; GO:0005634; GO:0006511; GO:0005634; GO:0005737; GO:0008541; GO:0005634; GO:0031595; GO:0000502; GO:0005634; GO:0009793; GO:0003674; GO:0005886; GO:0009506; GO:0007275; GO:0043161; GO:0005737
isotig34805	AT2G37220	R-binding (RRM/RBD/RNP motifs) family protein	519	420	230	249	283	146	109	140	228	212	259	319	262	319	385	289	450	270	383	319	235	204	201	207	200	221	223	172	257		GO:0009570; GO:0005783; GO:0009409; GO:0009507; GO:0009535; GO:0003729; GO:0009579; GO:0009570; GO:0009941; GO:0009579; GO:0003729; GO:0009535; GO:0045087; GO:0003729; GO:0008266; GO:0009507; GO:0009570; GO:0009409; GO:0009579; GO:0010319; GO:0009507; GO:0009737; GO:1901259; GO:0009534; GO:0009570; GO:0005783; GO:0009409; GO:0009507; GO:0009535; GO:0003729; GO:0009579; GO:0009570; GO:0009941; GO:0009579; GO:0003729; GO:0009535; GO:0045087; GO:0003729; GO:0008266; GO:0009507; GO:0009570; GO:0009409; GO:0009579; GO:0010319; GO:0009507; GO:0009737; GO:1901259; GO:0009534; GO:0009570; GO:0005783; GO:0009409; GO:0009507; GO:0009535; GO:0003729; GO:0009579; GO:0009570; GO:0009941; GO:0009579; GO:0003729; GO:0009535; GO:0045087; GO:0003729; GO:0008266; GO:0009507; GO:0009570; GO:0009409; GO:0009579; GO:0010319; GO:0009507; GO:0009737; GO:1901259; GO:0009534
isotig34806	AT3G24630	unknown protein; Has 5348 Blast hits to 3182 proteins in 353 species: Archae - 0; Bacteria - 481; Metazoa - 1959; Fungi - 405; Plants - 180; Viruses - 10; Other Eukaryotes - 2313 (source: NCBI BLink).	516	417	1	2	5	3	0	9	11	12	9	18	31	5	51	14	45	16	27	15	17	5	1	5	0	0	8	7	12		GO:0005634; GO:0005634; GO:0003674; GO:0008150
isotig34807	NA	NA	501	402	0	0	0	0	0	0	0	0	0	0	0	0	0	0	0	0	0	0	0	0	0	0	0	0	0	0	0		NA
isotig34808	AT2G43460	Ribosomal L38e protein family	519	420	1682	1849	2358	2687	2174	2105	1104	1218	1215	1737	1268	1361	1276	1607	1885	1332	1993	1841	4194	3177	3715	3118	3207	4279	2871	2582	3955		GO:0022626; GO:0022625; GO:0003735; GO:0022626; GO:0005829; GO:0022618; GO:0005737; GO:0022625; GO:0022626; GO:0022625; GO:0003735; GO:0022626; GO:0005829; GO:0022618; GO:0005737; GO:0022625; GO:0022626; GO:0022625; GO:0003735; GO:0022626; GO:0005829; GO:0022618; GO:0005737; GO:0022625
isotig34809	AT3G06270	Protein phosphatase 2C family protein	518	419	65	91	107	72	33	53	72	78	61	98	74	88	98	126	146	66	123	103	61	56	42	77	43	66	82	87	79		GO:0106307; GO:0106306; GO:0006470; GO:0106307; GO:0106306; GO:0006470; GO:0106307; GO:0106306; GO:0006470; GO:0106307; GO:0106306; GO:0006470
isotig34810	AT4G37445	BEST Arabidopsis thalia protein match is: Calcium-binding EF hand family protein (TAIR:AT1G64850.1); Has 30201 Blast hits to 17322 proteins in 780 species: Archae - 12; Bacteria - 1396; Metazoa - 17338; Fungi - 3422; Plants - 5037; Viruses - 0; Other Eukaryotes - 2996 (source: NCBI BLink).	518	419	89	78	71	90	71	66	128	126	138	186	181	129	136	162	257	153	179	139	128	107	130	186	180	205	215	154	205		GO:0008150; GO:0003674; GO:0005575
isotig34811	AT3G52270	Transcription initiation factor IIF, beta subunit	519	420	16	7	15	25	5	16	12	15	12	73	37	58	80	99	109	51	88	57	37	26	30	14	21	19	39	12	33		GO:0005674; GO:0005634; GO:0006367; GO:0006367; GO:0005674; GO:0005634
isotig34812	AT4G20890	tubulin beta-9 chain	519	420	1132.59	1274.11	1260.94	1057.27	858.99	930.45	811.89	902.95	953.81	1036.1	709.08	799.69	861.05	1127.34	1401.55	828.15	1067.79	942.44	1748.77	1516	1642.3	1367.2	1520.41	1805.43	1579.74	1438.96	2186.84		GO:0005886; GO:0005737; GO:0045298; GO:0005774; GO:0005200; GO:0003924; GO:0009506; GO:0000278; GO:0005874; GO:0005737; GO:0000226; GO:0003729; GO:0005829; GO:0005829; GO:0005525; GO:0005794; GO:0003729; GO:0005515; GO:0009507; GO:0005886; GO:0005737; GO:0045298; GO:0005774; GO:0005200; GO:0003924; GO:0009506; GO:0000278; GO:0005874; GO:0005737; GO:0000226; GO:0003729; GO:0005829; GO:0005829; GO:0005525; GO:0005794; GO:0003729; GO:0005515; GO:0009507; GO:0005886; GO:0005737; GO:0045298; GO:0005774; GO:0005200; GO:0003924; GO:0009506; GO:0000278; GO:0005874; GO:0005737; GO:0000226; GO:0003729; GO:0005829; GO:0005829; GO:0005525; GO:0005794; GO:0003729; GO:0005515; GO:0009507
isotig34813	AT3G17185	TASIR-ARF, TAS3, ATTAS3	518	419	373	370	681	339	237	204	313	281	418	571	364	578	813	955	1137	481	613	505	392	313	309	273	350	341	417	395	347		GO:0003674; GO:0048366; GO:0045814; GO:0005575; GO:0016246
isotig34814	AT3G59840	unknown protein; FUNCTIONS IN: molecular_function unknown; INVOLVED IN: biological_process unknown; LOCATED IN: chloroplast, chloroplast envelope; EXPRESSED IN: 23 plant structures; EXPRESSED DURING: 13 growth stages; Has 72 Blast hits to 72 proteins in 12 species: Archae - 0; Bacteria - 0; Metazoa - 0; Fungi - 0; Plants - 72; Viruses - 0; Other Eukaryotes - 0 (source: NCBI BLink).	518	419	339	370	403	464	384	378	326	335	374	707	550	649	719	769	809	659	765	743	619	589	635	590	622	937	548	572	718		GO:0005829; GO:0008150; GO:0009507; GO:0009507; GO:0009536; GO:0009941; GO:0003674
isotig34815	AT1G27600	Nucleotide-diphospho-sugar transferases superfamily protein	518	419	73	85	96	73	77	60	106	68	94	124	113	120	142	191	229	143	186	141	138	121	120	120	117	128	111	87	129		GO:0042285; GO:0010417; GO:0015018; GO:0005975; GO:0009834; GO:0000139; GO:0045492; GO:0009834; GO:0042285; GO:0016757; GO:0005794; GO:0010584; GO:0010417; GO:0042285; GO:0010417; GO:0015018; GO:0005975; GO:0009834; GO:0000139; GO:0045492; GO:0009834; GO:0042285; GO:0016757; GO:0005794; GO:0010584; GO:0010417; GO:0042285; GO:0010417; GO:0015018; GO:0005975; GO:0009834; GO:0000139; GO:0045492; GO:0009834; GO:0042285; GO:0016757; GO:0005794; GO:0010584; GO:0010417; GO:0042285; GO:0010417; GO:0015018; GO:0005975; GO:0009834; GO:0000139; GO:0045492; GO:0009834; GO:0042285; GO:0016757; GO:0005794; GO:0010584; GO:0010417; GO:0042285; GO:0010417; GO:0015018; GO:0005975; GO:0009834; GO:0000139; GO:0045492; GO:0009834; GO:0042285; GO:0016757; GO:0005794; GO:0010584; GO:0010417
isotig34816	AT5G63135	unknown protein; Has 30201 Blast hits to 17322 proteins in 780 species: Archae - 12; Bacteria - 1396; Metazoa - 17338; Fungi - 3422; Plants - 5037; Viruses - 0; Other Eukaryotes - 2996 (source: NCBI BLink).	518	419	861	955	941	356	341	399	776	745	745	709	579	598	732	860	939	578	815	757	557	502	494	512	467	760	532	600	689		GO:0003674; GO:0009507; GO:0090266; GO:0005680
isotig34817	AT1G18400	BR enhanced expression 1	518	419	48	59	102	3	6	1	214	143	154	24	26	22	69	86	133	43	76	39	45	18	20	9	9	5	5	6	4		GO:0005634; GO:0005634; GO:1902448; GO:0005515; GO:2000762; GO:0003700; GO:0003677; GO:0006355; GO:0005515; GO:0006355; GO:0003700; GO:0003700; GO:0046983; GO:0005634; GO:0006351; GO:0005634; GO:0003700
isotig34818	AT4G19450	Major facilitator superfamily protein	516	417	30	30	37	10	3	7	26	32	33	27	19	21	30	46	71	22	46	34	18	9	22	5	7	10	12	19	12		GO:0003674; GO:0005739; GO:0016020; GO:0008150; GO:0003674; GO:0005739; GO:0016020; GO:0008150
isotig34819	AT5G03720	heat shock transcription factor A3	518	419	8.7	5.99	12.57	8.48	11.46	26.06	23.49	21.03	14.82	0	46.84	44.15	64.1	97.9	47.65	51.25	50.31	69.04	20.93	17.82	16.77	19.75	25.89	40.23	10.82	0	9.2		GO:0005634; GO:0003700; GO:0003700; GO:0006355; GO:0006357; GO:0034605; GO:0000978; GO:0003677; GO:0005634; GO:0009408; GO:0005515; GO:0005634; GO:0003700; GO:0003700; GO:0006355; GO:0006357; GO:0034605; GO:0000978; GO:0003677; GO:0005634; GO:0009408; GO:0005515
isotig34820	NA	NA	513	414	0	0	0	0	0	0	0	0	0	0	0	0	0	0	0	0	0	0	0	0	0	0	0	0	0	0	0		NA
isotig34821	NA	NA	516	417	0	0	0	0	0	0	0	0	0	0	0	0	0	0	0	0	0	0	0	0	0	0	0	0	0	0	0		NA
isotig34822	AT3G57450	unknown protein; Has 65 Blast hits to 65 proteins in 11 species: Archae - 0; Bacteria - 0; Metazoa - 0; Fungi - 0; Plants - 65; Viruses - 0; Other Eukaryotes - 0 (source: NCBI BLink).	516	417	21	15	48	20	16	22	51	80	52	53	52	41	53	70	78	45	59	72	89	59	73	54	49	61	77	48	64		GO:0008150; GO:0003674; GO:0008150; GO:0003674
isotig34823	AT3G23390	Zinc-binding ribosomal protein family protein	517	418	2079	2061	2412	3010	2503	2423	858	1022	1073	1871	1236	1587	1633	1763.36	1955	1438	1994	1882	4913	4114	4930	3895	4209	5741	3136	2801	4328.42		GO:0022625; GO:0005737; GO:0005829; GO:0022625; GO:0022625; GO:0005737; GO:0005829; GO:0022625
isotig34824	NA	NA	518	419	74	68	72	21	36	23	32	38	39	42	20	37	25	22	31	21	26	26	13	12	9	13	17	13	31	29	53		NA
isotig34825	NA	NA	517	418	0	0	0	0	0	0	0	0	0	0	0	1	2	0	0	0	3	0	0	0	0	0	0	0	0	0	0		NA
isotig34826	AT1G27435	unknown protein; Has 16 Blast hits to 16 proteins in 8 species: Archae - 0; Bacteria - 0; Metazoa - 0; Fungi - 0; Plants - 16; Viruses - 0; Other Eukaryotes - 0 (source: NCBI BLink).	516	417	492	527	512	530	444	435	393	391	391	606	439	564	546	623	651	503	699	687	681	614	662	576	769	905	529	547	723		GO:0003674; GO:0005739; GO:0008150
isotig34827	NA	NA	510	411	0	0	0	0	0	0	0	0	0	0	0	0	0	0	0	0	0	0	0	0	0	0	0	0	0	0	0		NA
isotig34828	NA	NA	517	418	0	0	0	0	0	0	0	0	0	0	0	0	0	0	0	0	0	0	0	0	0	0	0	0	0	0	0		NA
isotig34829	AT4G35000	ascorbate peroxidase 3	518	419	115	75	112	69	37	43	131	51	91	282.13	136	96	286	412	341	239	212	177	176	103	102	84	96	100	150	88	105		GO:0034599; GO:0005515; GO:0042744; GO:0005778; GO:0005777; GO:0016688; GO:0009941; GO:0005777; GO:0009506; GO:0005773; GO:0006979; GO:0000302; GO:0009941; GO:0009536; GO:0005777; GO:0098869; GO:0004601; GO:0005886; GO:0005739; GO:0005515; GO:0009507; GO:0009507; GO:0020037; GO:0005774; GO:0034599; GO:0005515; GO:0042744; GO:0005778; GO:0005777; GO:0016688; GO:0009941; GO:0005777; GO:0009506; GO:0005773; GO:0006979; GO:0000302; GO:0009941; GO:0009536; GO:0005777; GO:0098869; GO:0004601; GO:0005886; GO:0005739; GO:0005515; GO:0009507; GO:0009507; GO:0020037; GO:0005774
isotig34830	AT4G20310	Peptidase M50 family protein	516	417	0	1.41	1.17	0	0	0	1	0	1.51	4.7	1.38	0	0	7.62	10.95	2.55	1.12	2.13	0	0	1.23	2.27	0	0	1.22	1.46	0		GO:0009651; GO:0005739; GO:0071475; GO:0004222; GO:0005737; GO:1905897; GO:0005739; GO:1990440; GO:0005739; GO:0051091; GO:0000139; GO:0006508; GO:0006508; GO:0031293; GO:1905897; GO:0004222; GO:1900457; GO:0006508; GO:0004222; GO:0005739; GO:0009651; GO:0005739; GO:0071475; GO:0004222; GO:0005737; GO:1905897; GO:0005739; GO:1990440; GO:0005739; GO:0051091; GO:0000139; GO:0006508; GO:0006508; GO:0031293; GO:1905897; GO:0004222; GO:1900457; GO:0006508; GO:0004222; GO:0005739; GO:0009651; GO:0005739; GO:0071475; GO:0004222; GO:0005737; GO:1905897; GO:0005739; GO:1990440; GO:0005739; GO:0051091; GO:0000139; GO:0006508; GO:0006508; GO:0031293; GO:1905897; GO:0004222; GO:1900457; GO:0006508; GO:0004222; GO:0005739; GO:0009651; GO:0005739; GO:0071475; GO:0004222; GO:0005737; GO:1905897; GO:0005739; GO:1990440; GO:0005739; GO:0051091; GO:0000139; GO:0006508; GO:0006508; GO:0031293; GO:1905897; GO:0004222; GO:1900457; GO:0006508; GO:0004222; GO:0005739
isotig34831	AT5G62680	Major facilitator superfamily protein	517	418	42	44	51	77	51	34	30	25	42	88	90	65	156	211	214	154	238	158	213	175	104	143	159	132	209	176	235		GO:0009506; GO:0005886; GO:0090449; GO:0090448; GO:0005886; GO:1901349; GO:0009506; GO:0005886; GO:0090449; GO:0090448; GO:0005886; GO:1901349; GO:0009506; GO:0005886; GO:0090449; GO:0090448; GO:0005886; GO:1901349
isotig34832	AT1G34320	Protein of unknown function (DUF668)	517	418	295	254	295	308	253	246	216	227	210	566	418	580	465	761	763	430	512	460	242	314	292	214	371	289	330	320	408		GO:0009507; GO:0009507; GO:0009507; GO:0009507
isotig34833	AT5G04347	Plant self-incompatibility protein S1 family	514	415	0	0	0	0	0	0	0	0	0	0	0	0	0	0	0	0	0	0	0	0	0	0	0	0	0	0	0		GO:0008150; GO:0005575; GO:0003674
isotig34834	AT2G06880	transposable element gene	517	418	0	0	0	0	0	0	0	0	0	0	0	0	0	0	0	0	0	0	0	0	0	0	0	0	0	0	0		None found
isotig34835	NA	NA	506	407	0	0	0	0	0	0	0	0	0	0	0	0	0	0	0	0	0	0	0	0	0	0	0	0	0	0	0		NA
isotig34836	AT2G33800	Ribosomal protein S5 family protein	517	418	42	44	77	53	33	51	186	201	155	171	121	141	179	249	329	164	158	122	80	95	74	81	37	66	76	72	87		GO:0005634; GO:0009570; GO:0009955; GO:0009534; GO:0005783; GO:0003729; GO:0009507; GO:0003735; GO:0009507; GO:0009507; GO:0009535; GO:1901259; GO:0005763; GO:0009507; GO:0006412; GO:0009570; GO:0009409; GO:0009579; GO:0032544; GO:0005634; GO:0009570; GO:0009955; GO:0009534; GO:0005783; GO:0003729; GO:0009507; GO:0003735; GO:0009507; GO:0009507; GO:0009535; GO:1901259; GO:0005763; GO:0009507; GO:0006412; GO:0009570; GO:0009409; GO:0009579; GO:0032544; GO:0005634; GO:0009570; GO:0009955; GO:0009534; GO:0005783; GO:0003729; GO:0009507; GO:0003735; GO:0009507; GO:0009507; GO:0009535; GO:1901259; GO:0005763; GO:0009507; GO:0006412; GO:0009570; GO:0009409; GO:0009579; GO:0032544
isotig34837	AT5G66985	unknown protein; Has 30201 Blast hits to 17322 proteins in 780 species: Archae - 12; Bacteria - 1396; Metazoa - 17338; Fungi - 3422; Plants - 5037; Viruses - 0; Other Eukaryotes - 2996 (source: NCBI BLink).	517	418	0	0	0	6	5	6	0	3	0	13	9	5	3	7	16	2	6	0	2	1	1	2	10	9	28	20	20		GO:0003674; GO:0005739; GO:0071456
isotig34838	NA	NA	516	417	0	0	0	0	0	0	0	0	0	0	0	0	0	0	0	0	0	0	0	0	0	0	0	0	0	0	0		NA
isotig34840	NA	NA	498	399	0	0	0	0	0	0	0	0	0	0	0	0	0	0	0	0	0	0	0	0	0	0	0	0	0	0	0		NA
isotig34841	NA	NA	505	406	0	0	0	0	0	0	0	0	0	0	0	0	0	0	1	0	0	1	0	0	0	0	0	0	0	0	0		NA
isotig34842	NA	NA	515	416	138	217	203	21	36	28	64	68	36	18	21	20	20	14	13	23	31	41	8	7	12	6	14	9	12	27	35		NA
isotig34843	NA	NA	514	415	103	80	84	4	12	6	54	46	52	29	29	34	61	51	81	37	46	39	16	20	10	12	16	3	4	13	27		NA
isotig34844	NA	NA	504	405	0	0	0	0	0	0	0	0	0	0	0	0	0	0	0	0	0	0	0	0	0	0	0	0	0	0	0		NA
isotig34845	AT5G54650	formin homology5	516	417	6	7	12	3	3	0	36	20	31	27	17	24	32	33	52	26	27	15	10	2	2	2	5	0	9	4	8		GO:0048317; GO:0005618; GO:0003779; GO:0009524; GO:0005737; GO:0030041; GO:0009960; GO:0003779; GO:0003779; GO:0045010; GO:0048317; GO:0005618; GO:0003779; GO:0009524; GO:0005737; GO:0030041; GO:0009960; GO:0003779; GO:0003779; GO:0045010; GO:0048317; GO:0005618; GO:0003779; GO:0009524; GO:0005737; GO:0030041; GO:0009960; GO:0003779; GO:0003779; GO:0045010
isotig34846	NA	NA	515	416	0	0	0	0	0	0	0	0	0	0	0	0	0	0	0	0	0	0	0	0	0	0	0	0	0	0	0		NA
isotig34848	NA	NA	509	410	0	0	0	0	0	0	0	0	0	0	0	0	0	0	0	0	0	0	0	0	0	0	0	0	0	0	0		NA
isotig34849	NA	NA	515	416	0	0	0	0	0	0	0	0	0	0	0	0	0	0	0	0	0	0	0	0	0	0	0	0	0	0	0		NA
isotig34850	AT4G00570	D-dependent malic enzyme 2	516	417	34	49	45	44	57	57	24	27	51	83	49	87	94	113	153	61	80	69	69	76	73	93	91	108	90	83	95		GO:0005739; GO:0050897; GO:0005524; GO:0005739; GO:0005739; GO:0005829; GO:0006108; GO:0051287; GO:0005515; GO:0004471; GO:0005739; GO:0004470; GO:0004471; GO:0006108; GO:0005739; GO:0042803; GO:0008270; GO:0006090; GO:0005739; GO:0050897; GO:0005524; GO:0005739; GO:0005739; GO:0005829; GO:0006108; GO:0051287; GO:0005515; GO:0004471; GO:0005739; GO:0004470; GO:0004471; GO:0006108; GO:0005739; GO:0042803; GO:0008270; GO:0006090
isotig34851	AT2G47380	Cytochrome c oxidase subunit Vc family protein	515	416	2886	3295	3662	2640	2371	2584	3426	3209	3242	3937	2931	3223	2837	3979	4326	2781	3534	3399	3141	2841	2586	3419	3586	4370	4005	3888	4923		GO:0005746; GO:0005739; GO:0005739; GO:0005739
isotig34852	NA	NA	508	409	0	0	0	0	0	0	0	0	0	0	0	0	0	0	0	0	0	0	0	0	0	0	0	0	0	0	0		NA
isotig34853	NA	NA	515	416	12	14	27	22	15	26	25	31	28	49	27	30	76	86	74	34	55	39	32	38	28	24	33	50	39	50	55		NA
isotig34854	AT1G77580	Plant protein of unknown function (DUF869)	492	393	14	16	22	14	14	12	12	14	10	55	48	52	66	108	100	57	59	53	38	18	19	24	7	12	65	45	49		GO:0005794; GO:0005737; GO:0005794; GO:0005737
isotig34855	NA	NA	516	417	0	0	0	0	0	0	0	0	0	0	0	0	0	0	0	0	0	0	0	0	0	0	0	0	0	0	0		NA
isotig34856	NA	NA	515	416	0	0	0	0	0	0	0	0	2	0	1	0	0	0	0	1	0	0	0	0	1	0	0	0	0	1	0		NA
isotig34857	NA	NA	512	413	0	0	0	0	0	0	0	0	0	0	0	0	0	0	0	0	0	0	0	0	0	0	0	0	0	0	0		NA
isotig34858	AT5G11200	DEAD/DEAH box R helicase family protein	515	416	243	304	348	186	123	215	402	361	339	890	628	428	1090	859	1385	640	892	571	686	249	305	295	250	139	606	341	509		GO:0003724; GO:0005634; GO:0003697; GO:0003729; GO:0003690; GO:0003723; GO:0016887; GO:0003676; GO:0009506; GO:0005618; GO:0003724; GO:0003725; GO:0005634; GO:0005634; GO:0005737; GO:0005515; GO:0003724; GO:0005634; GO:0003697; GO:0003729; GO:0003690; GO:0003723; GO:0016887; GO:0003676; GO:0009506; GO:0005618; GO:0003724; GO:0003725; GO:0005634; GO:0005634; GO:0005737; GO:0005515
isotig34859	AT4G34120	Cystathionine beta-synthase (CBS) family protein	515	416	1182	1078	1157	590	498	465	424	518	530	628	505	579	655	1003	879	729	882	842	728	762	796	565	574	868	753	625	835		GO:0005794; GO:0009570; GO:0005886; GO:0009507; GO:0045454; GO:0009507; GO:0009570
isotig34860	NA	NA	507	408	0	0	0	0	0	0	0	0	0	0	0	0	0	0	0	0	0	0	0	0	0	0	0	0	0	0	0		NA
isotig34861	AT4G19395	MIR168A, MIR168	507	408	2	8	10	9	24	21	6	8	9	210	146	131	187	142	251	66	76	63	28	10	8	8	12	10	59	31	72		GO:0050793; GO:0035195; GO:0003674; GO:0005575; GO:0035195
isotig34862	NA	NA	516	417	0	0	0	0	0	0	0	0	0	0	0	0	0	0	0	0	0	0	0	0	0	0	0	0	0	0	0		NA
isotig34863	AT4G23770	unknown protein; BEST Arabidopsis thalia protein match is: unknown protein (TAIR:AT4G23780.1); Has 17 Blast hits to 17 proteins in 6 species: Archae - 0; Bacteria - 2; Metazoa - 0; Fungi - 0; Plants - 13; Viruses - 0; Other Eukaryotes - 2 (source: NCBI BLink).	515	416	36	43	45	57	40	47	50	50	59	102	54	76	70	90	137	64	81	62	59	66	59	64	71	78	78	57	87		GO:0003674; GO:0008150; GO:0005634; GO:0005634; GO:0003674; GO:0008150; GO:0005634; GO:0005634; GO:0003674; GO:0008150; GO:0005634; GO:0005634; GO:0003674; GO:0008150; GO:0005634; GO:0005634
isotig34864	AT1G12430	armadillo repeat kinesin 3	515	416	0	0	0	0	0	0	0	0	0	0	0	0	0	0	0	0	0	0	0	0	0	0	0	0	0	0	0		GO:0003777; GO:0008017; GO:0008017; GO:0007018; GO:0007018; GO:0005871; GO:0048364; GO:0008574; GO:0009574; GO:0032886; GO:0030705; GO:0016887; GO:0005874; GO:1990939; GO:0003777; GO:0008017; GO:0008017; GO:0007018; GO:0007018; GO:0005871; GO:0048364; GO:0008574; GO:0009574; GO:0032886; GO:0030705; GO:0016887; GO:0005874; GO:1990939
isotig34865	NA	NA	501	402	0	0	0	0	0	0	0	0	0	0	0	0	0	0	1	0	0	0	0	0	0	0	0	0	0	0	0		NA
isotig34867	NA	NA	510	411	0	0	0	0	0	0	0	0	0	0	0	0	0	1	1	0	0	0	0	0	0	0	0	0	0	0	0		NA
isotig34868	NA	NA	514	415	0	0	0	0	0	0	0	0	0	0	0	0	0	0	0	1	1	0	0	0	0	0	0	0	0	0	0		NA
isotig34869	AT3G20450	B-cell receptor-associated protein 31-like	515	416	33	29	38	34	19	14	31	39	39	82	53	70	48	70	79	40	46	47	42	25	41	62	46	47	84	64	93		GO:0005789; GO:0070973; GO:0006888; GO:0003674
isotig34870	AT1G12805	nucleotide binding	514	415	39	42	33	2	2	4	32	18	26	27	7	14	11	7	15	4	16	11	3	11	5	3	9	3	9	6	10		GO:0008150; GO:0005739
isotig34871	AT2G01670	nudix hydrolase homolog 17	514	415	136.57	146.11	166.57	79.93	76.34	103.03	78.88	70.02	91.7	295.39	238.81	190.28	381.23	357.64	562.18	247.81	287.56	237.1	158.09	135.74	96.5	130.63	110.49	109.78	161.07	131.06	171.44		GO:0005634; GO:0005737; GO:0005737; GO:0005634; GO:0005737; GO:0005737
isotig34872	NA	NA	509	410	0	0	0	0	0	0	2	0	0	0	0	1	4	0	0	0	1	0	1	0	0	0	0	0	0	1	0		NA
isotig34873	AT5G15320	unknown protein; FUNCTIONS IN: molecular_function unknown; INVOLVED IN: biological_process unknown; LOCATED IN: endomembrane system; EXPRESSED IN: 23 plant structures; EXPRESSED DURING: 15 growth stages; BEST Arabidopsis thalia protein match is: unknown protein (TAIR:AT3G01130.1); Has 64 Blast hits to 64 proteins in 11 species: Archae - 0; Bacteria - 0; Metazoa - 0; Fungi - 0; Plants - 64; Viruses - 0; Other Eukaryotes - 0 (source: NCBI BLink).	514	415	1393.29	1345.05	1895.86	1088.73	986.07	853.99	1406.96	1546.04	1733.41	1364.15	1043.27	966.41	1374.54	1589.37	1568.94	1160.61	1415.28	1374.25	2034.55	1720.36	1680.89	1873.06	1677.63	2387.62	1636.17	1452.88	2097.87		GO:0009507; GO:0003674; GO:0009507; GO:0008150; GO:0009507; GO:0003674; GO:0009507; GO:0008150
isotig34874	AT5G63780	RING/FYVE/PHD zinc finger superfamily protein	514	415	132	136	160	191	149	177	105	109	144	367	269	286	374	531	590	371	418	372	236	224	196	158	273	266	285	308	362		GO:0005634; GO:0005634; GO:0010492; GO:0048507; GO:0008270; GO:0005634; GO:0005634; GO:0010492; GO:0048507; GO:0008270; GO:0005634; GO:0005634; GO:0010492; GO:0048507; GO:0008270
isotig34875	NA	NA	511	412	0	0	0	0	0	0	0	0	0	0	0	0	0	0	0	0	0	0	0	0	0	0	0	0	0	0	0		NA
isotig34876	AT1G03020	Thioredoxin superfamily protein	514	415	5	8	10	5	4	4	38	39	27	18	9	13	6	4	2	1	6	5	6	4	8	8	2	5	7	1	7		GO:0005737; GO:0015035; GO:0005515; GO:0010167
isotig34877	NA	NA	514	415	0	0	0	0	0	0	0	0	0	0	0	0	0	0	0	0	0	0	0	0	0	0	0	0	0	0	0		NA
isotig34878	NA	NA	512	413	8	23	45	7	7	11	18	11	17	38	34	12	189	238.56	237	42	44	37	11	11	4	11	17	10	28	31	6		NA
isotig34879	NA	NA	512	413	0	0	0	0	0	0	0	0	0	0	0	0	0	0	0	0	0	0	0	0	0	0	0	0	0	0	0		NA
isotig34880	NA	NA	510	411	0	0	0	0	0	0	0	0	0	0	0	0	0	0	0	0	0	0	0	0	0	0	0	0	0	0	0		NA
isotig34881	NA	NA	507	408	0	0	0	0	0	0	0	0	0	0	0	0	0	0	0	0	0	0	0	0	0	0	0	0	0	0	0		NA
isotig34882	AT3G51120	D binding;zinc ion binding;nucleic acid binding;nucleic acid binding	511	412	89	105	129	121	115	79	89	81	109	195	160	201	203	357	273	167	228	190	99	94	113	80	131	159	128	157	164		GO:0005634; GO:0005634; GO:0005634; GO:0005634
isotig34883	AT2G37170	plasma membrane intrinsic protein 2	512	413	126.07	144.51	185.43	158.46	130.56	196.43	1558.77	1699.88	1857.36	454.79	552.2	631.59	905.5	945.44	881.6	502.43	693.69	684.82	312.5	288.4	271.98	366	337.89	532.05	253.37	226.1	279.7		GO:0005783; GO:0015250; GO:0005886; GO:0015250; GO:0006833; GO:0009506; GO:0005886; GO:0005886; GO:0055085; GO:0055085; GO:0015250; GO:0005886; GO:0005886; GO:0003729; GO:0005886; GO:0009414; GO:0006833; GO:0015267; GO:0005783; GO:0015250; GO:0005886; GO:0015250; GO:0006833; GO:0009506; GO:0005886; GO:0005886; GO:0055085; GO:0055085; GO:0015250; GO:0005886; GO:0005886; GO:0003729; GO:0005886; GO:0009414; GO:0006833; GO:0015267; GO:0005783; GO:0015250; GO:0005886; GO:0015250; GO:0006833; GO:0009506; GO:0005886; GO:0005886; GO:0055085; GO:0055085; GO:0015250; GO:0005886; GO:0005886; GO:0003729; GO:0005886; GO:0009414; GO:0006833; GO:0015267
isotig34884	AT4G00810	60S acidic ribosomal protein family	513	414	725	787	1000	1585	1343	1314	534	614	711	1066	771	1123	700	1089	1039	1090	1382	1152	2850	2228	3024	2516	2940	3810	1564	1399	2055		GO:0022626; GO:0005737; GO:0003735; GO:0022625; GO:0005829; GO:0006414; GO:0030295; GO:0005654; GO:0043021; GO:0002181; GO:0022626; GO:0005737; GO:0003735; GO:0022625; GO:0005829; GO:0006414; GO:0030295; GO:0005654; GO:0043021; GO:0002181; GO:0022626; GO:0005737; GO:0003735; GO:0022625; GO:0005829; GO:0006414; GO:0030295; GO:0005654; GO:0043021; GO:0002181
isotig34885	AT5G64140	ribosomal protein S28	511	412	2277	2147	2745	3586	2646	2604	1003	1196	1131	2556	1846	1924	1898	2412	2546	1886	2559	2218	5898	4649	5591	4693	4261	6599	3508	2944	4647		GO:0030490; GO:0003729; GO:0009536; GO:0022627; GO:0000028; GO:0022626; GO:0003729; GO:0003735; GO:0006412; GO:0022627; GO:0005737; GO:0030490; GO:0003729; GO:0009536; GO:0022627; GO:0000028; GO:0022626; GO:0003729; GO:0003735; GO:0006412; GO:0022627; GO:0005737
isotig34886	AT5G11250	Disease resistance protein (TIR-NBS-LRR class)	509	410	8	14	20	1	2	4	38	55	55	14	9	13	11	32	16	9	8	10	2	9	3	7	2	6	9	2	5		GO:0043531; GO:0007165; GO:0080135; GO:0005634; GO:0005634; GO:0043531; GO:0007165; GO:0080135; GO:0005634; GO:0005634
isotig34887	NA	NA	507	408	0	3	0	1.17	0	3	1.17	0.17	1	0	2	3	3	1.31	2.56	2.84	2.31	0	0	2.63	4.77	2.5	0	5.7	2	1.59	1		NA
isotig34888	AT4G24026	unknown protein; FUNCTIONS IN: molecular_function unknown; INVOLVED IN: biological_process unknown; LOCATED IN: cellular_component unknown; BEST Arabidopsis thalia protein match is: unknown protein (TAIR:AT4G10810.1); Has 30201 Blast hits to 17322 proteins in 780 species: Archae - 12; Bacteria - 1396; Metazoa - 17338; Fungi - 3422; Plants - 5037; Viruses - 0; Other Eukaryotes - 2996 (source: NCBI BLink).	511	412	127	134	212	99	134	133	151	206	201	313	221	243	289	247	235	220	345	295	215	183	187	252	256	273	208	211	255		GO:0003674; GO:0008150; GO:0005634
isotig34890	AT5G03240	polyubiquitin 3	513	414	606	608	899	757	550	847	1662	1393	1197	4524	3355	2083	11065	7748	13218	4480	5551	3590	2308	909	934	1173	915	538	3117	1419	1892		GO:0005622; GO:0031386; GO:0005773; GO:0005634; GO:0005773; GO:0005737; GO:0005886; GO:0005773; GO:0031625; GO:0019941; GO:0003729; GO:0006511; GO:0016567; GO:0010224
isotig34891	AT1G72210	basic helix-loop-helix (bHLH) D-binding superfamily protein	509	410	7.99	30.93	31.12	19.64	30.93	23.8	13.95	22.2	0	0	17.06	13.79	0	44.38	2.73	0	27.96	13.16	25.88	19.55	29.03	51.27	14.62	43.65	32.32	26.36	60.1		GO:0046983; GO:0003700; GO:0005634; GO:0005515; GO:0000981; GO:0005634; GO:0000978; GO:0005515; GO:0003700; GO:0006357; GO:0046983; GO:0003700; GO:0005634; GO:0005515; GO:0000981; GO:0005634; GO:0000978; GO:0005515; GO:0003700; GO:0006357; GO:0046983; GO:0003700; GO:0005634; GO:0005515; GO:0000981; GO:0005634; GO:0000978; GO:0005515; GO:0003700; GO:0006357; GO:0046983; GO:0003700; GO:0005634; GO:0005515; GO:0000981; GO:0005634; GO:0000978; GO:0005515; GO:0003700; GO:0006357
isotig34892	AT4G33960	unknown protein; FUNCTIONS IN: molecular_function unknown; INVOLVED IN: biological_process unknown; LOCATED IN: endomembrane system; EXPRESSED IN: 20 plant structures; EXPRESSED DURING: 10 growth stages; BEST Arabidopsis thalia protein match is: unknown protein (TAIR:AT2G15830.1); Has 32 Blast hits to 32 proteins in 4 species: Archae - 0; Bacteria - 0; Metazoa - 0; Fungi - 0; Plants - 32; Viruses - 0; Other Eukaryotes - 0 (source: NCBI BLink).	513	414	59	63	122	41	43	45	76	44	77	64	69	78	125	174	173	75	96	55	41	34	39	58	31	56	68	65	58		GO:0008150; GO:0005739; GO:0003674; GO:0008150; GO:0005739; GO:0003674; GO:0008150; GO:0005739; GO:0003674
isotig34893	AT1G49245	Prefoldin chaperone subunit family protein	512	413	235	178	233	245	217	210	131	84	120	241	138	204	236	327	370	215	253	222	338	265	298	264	261	307	251	198	309		GO:0005634; GO:0016272; GO:0006457; GO:0051082
isotig34894	AT1G72210	basic helix-loop-helix (bHLH) D-binding superfamily protein	508	409	14.61	41.85	47.14	22.36	17.19	14.96	41.87	35.97	37.9	47.72	53.72	43.27	59.6	83.23	60.47	43.19	37.56	36.21	74.42	52.55	59.02	72.09	46.65	100.37	57.47	65.21	124.42		GO:0046983; GO:0003700; GO:0005634; GO:0005515; GO:0000981; GO:0005634; GO:0000978; GO:0005515; GO:0003700; GO:0006357; GO:0046983; GO:0003700; GO:0005634; GO:0005515; GO:0000981; GO:0005634; GO:0000978; GO:0005515; GO:0003700; GO:0006357; GO:0046983; GO:0003700; GO:0005634; GO:0005515; GO:0000981; GO:0005634; GO:0000978; GO:0005515; GO:0003700; GO:0006357; GO:0046983; GO:0003700; GO:0005634; GO:0005515; GO:0000981; GO:0005634; GO:0000978; GO:0005515; GO:0003700; GO:0006357
isotig34895	NA	NA	502	403	0	0	0	0	0	0	0	0	0	0	0	0	0	0	0	0	0	0	0	0	0	0	0	0	0	0	0		NA
isotig34896	NA	NA	500	401	0	0	0	0	0	0	0	0	0	0	0	0	0	0	0	0	0	0	0	0	0	0	0	0	0	0	0		NA
isotig34897	AT4G39790	Protein of unknown function (DUF630 and DUF632)	512	413	0	0	0	0	0	0	0	0	0	0	0	0	0	0	0	0	0	0	0	0	0	0	0	0	0	0	0		GO:0005634; GO:0003674; GO:0005634; GO:0003674
isotig34898	AT3G16120	Dynein light chain type 1 family protein	512	413	157	146	175	24	18	31	1594	751	1014	103	53	119	126	214	266	54	91	67	22	16	18	80	47	42	69	30	29		GO:0051959; GO:0005739; GO:2000582; GO:0007017; GO:0045505; GO:0030286; GO:0005739; GO:0051959; GO:0005739; GO:2000582; GO:0007017; GO:0045505; GO:0030286; GO:0005739
isotig34899	NA	NA	501	402	0	1	0	0	0	0	0	0	0	0	0	0	0	0	1	1	0	2	0	0	0	0	3	0	1	0	0		NA
isotig34900	AT2G02610_and_AT5G03552	(1)_ Cysteine/Histidine-rich C1 domain family protein _And_(2)_ MIR822A	505	406	1	0	1	0	0	0	0	1	0	2	2	1	0	1	2	0	2	1	0	1	2	0	0	0	2	1	0		GO:0005634	GO:0005575; GO:0008150; GO:0003674
isotig34901	AT5G44050	MATE efflux family protein	511	412	180	181	189	59	35	35	92	122	90	171	117	160	341	480	398	194	238	230	87	100	79	71	60	104	75	64	81		GO:0016020; GO:0055085; GO:0022857; GO:0042910; GO:0015297; GO:0016020; GO:0055085; GO:0022857; GO:0042910; GO:0015297; GO:0016020; GO:0055085; GO:0022857; GO:0042910; GO:0015297
isotig34902	AT1G33790	jacalin lectin family protein	512	413	0	0	0	0	0	0	0	0	0	0	0	0	0	0	0	0	0	0	0	0	0	0	0	0	0	0	0		GO:0005737; GO:0005737
isotig34903	AT1G15270	Translation machinery associated TMA7	512	413	1526	1561	2101	1823	1670	1635	1908	1900	1960	4042	2925	2789	3244	3780	4217	2598	3520	3197	2499	2074	1964	2083	2102	2450	2804	2220	2971		GO:0003729; GO:0005829; GO:0002181; GO:0005886; GO:0003729; GO:0005829; GO:0002181; GO:0005886
isotig34904	NA	NA	507	408	0	0	0	0	0	0	0	0	0	0	0	0	0	0	0	0	0	0	0	0	0	0	0	0	0	0	0		NA
isotig34905	AT3G01040	galacturonosyltransferase 13	512	413	104	116	130	75	66	42	86	77	93	200	150	191	230	343	327	177	206	192	137	110	125	97	122	183	118	109	144		GO:0009507; GO:0009507; GO:0052325; GO:0090406; GO:0047262; GO:0009860; GO:0009555; GO:0005794; GO:0016757; GO:0009507; GO:0009507; GO:0009507; GO:0052325; GO:0090406; GO:0047262; GO:0009860; GO:0009555; GO:0005794; GO:0016757; GO:0009507; GO:0009507; GO:0009507; GO:0052325; GO:0090406; GO:0047262; GO:0009860; GO:0009555; GO:0005794; GO:0016757; GO:0009507
isotig34906	AT5G52740	Copper transport protein family	512	413	104	150	217	52	41	75	54	29	42	94	46	82	36	24	37	32	33	31	9	14	15	7	12	19	114	111	159		None found
isotig34907	AT3G15353	metallothionein 3	512	413	17813	22422	20158	15928	14843	15410	25740	25440	25487	38927	35067	25797	35307	34394	46583	25688	37028	31775	24384	19159	18370	20134	15758	21377	35445	26367	34925		GO:0005507; GO:0008270; GO:0005576; GO:0006878; GO:0008270; GO:0005576; GO:0005507
isotig34908	NA	NA	501	402	1	0	0	0	0	0	0	0	0	1	0	0	0	0	0	1	0	0	0	0	0	0	0	0	0	0	0		NA
isotig34909	NA	NA	512	413	0	0	0	0	0	0	0	0	0	0	0	0	0	0	0	0	0	0	0	0	0	0	0	0	0	0	0		NA
isotig34910	AT1G05065	CLAVATA3/ESR-RELATED 20	511	412	17.56	14.05	10.61	31.64	22.08	14.58	7.29	7.29	24.58	10.64	10.43	35.07	46.85	19.14	9.01	6.57	14.17	9.64	13.46	25.52	10.94	7.29	14.72	13.95	12.99	6.9	22.2		GO:0010088; GO:0033612; GO:0048046; GO:0010078; GO:0045595; GO:0005739; GO:0048046; GO:0045168; GO:0010088; GO:0033612; GO:0048046; GO:0010078; GO:0045595; GO:0005739; GO:0048046; GO:0045168
isotig34911	AT3G57230	AGAMOUS-like 16	509	410	33	37	31	16	18	11	19	24	11	32	37	23	42	72	54	29	27	30	21	29	21	21	22	14	26	18	26		GO:0005515; GO:0003700; GO:0008134; GO:0005634; GO:0006357; GO:0000981; GO:0005515; GO:0005634; GO:0000978; GO:0005634; GO:0005634; GO:0005634; GO:0042803; GO:0010440; GO:0005515; GO:0003700; GO:0000976; GO:0003700; GO:0006355; GO:0045944; GO:0048574; GO:0005634; GO:0005515; GO:0005634; GO:0000976; GO:0005515; GO:0003700; GO:0008134; GO:0005634; GO:0006357; GO:0000981; GO:0005515; GO:0005634; GO:0000978; GO:0005634; GO:0005634; GO:0005634; GO:0042803; GO:0010440; GO:0005515; GO:0003700; GO:0000976; GO:0003700; GO:0006355; GO:0045944; GO:0048574; GO:0005634; GO:0005515; GO:0005634; GO:0000976; GO:0005515; GO:0003700; GO:0008134; GO:0005634; GO:0006357; GO:0000981; GO:0005515; GO:0005634; GO:0000978; GO:0005634; GO:0005634; GO:0005634; GO:0042803; GO:0010440; GO:0005515; GO:0003700; GO:0000976; GO:0003700; GO:0006355; GO:0045944; GO:0048574; GO:0005634; GO:0005515; GO:0005634; GO:0000976; GO:0005515; GO:0003700; GO:0008134; GO:0005634; GO:0006357; GO:0000981; GO:0005515; GO:0005634; GO:0000978; GO:0005634; GO:0005634; GO:0005634; GO:0042803; GO:0010440; GO:0005515; GO:0003700; GO:0000976; GO:0003700; GO:0006355; GO:0045944; GO:0048574; GO:0005634; GO:0005515; GO:0005634; GO:0000976; GO:0005515; GO:0003700; GO:0008134; GO:0005634; GO:0006357; GO:0000981; GO:0005515; GO:0005634; GO:0000978; GO:0005634; GO:0005634; GO:0005634; GO:0042803; GO:0010440; GO:0005515; GO:0003700; GO:0000976; GO:0003700; GO:0006355; GO:0045944; GO:0048574; GO:0005634; GO:0005515; GO:0005634; GO:0000976
isotig34912	NA	NA	499	400	0	0	0	0	0	0	0	0	0	0	1	0	0	0	0	0	1	0	0	0	0	0	0	0	0	0	0		NA
isotig34913	NA	NA	510	411	24	16	42	20	36	30	12	22	16	66	57	71	87	79	141	41	69	53	60	41	46	40	60	37	81	41	63		NA
isotig34914	AT1G27050	homeobox protein 54	511	412	352	357	487	128	112	123	380	414	448	459	320	316	429	650	722	338	562	396	319	223	224	169	223	223	281	203	243		GO:0006355; GO:0005634; GO:0003700; GO:0006355; GO:0005634; GO:0003700; GO:0006355; GO:0005634; GO:0003700; GO:0006355; GO:0005634; GO:0003700; GO:0006355; GO:0005634; GO:0003700
isotig34915	NA	NA	509	410	0	0	0	0	0	0	0	0	0	0	0	0	0	0	0	0	0	0	0	0	0	0	0	0	0	0	0		NA
isotig34916	NA	NA	503	404	0	0	0	0	0	0	0	0	0	0	0	0	0	0	0	0	0	0	0	0	0	0	0	0	0	0	0		NA
isotig34917	AT5G11740	arabinogalactan protein 15	511	412	1504	1536	2418	922	754	850	5545	6456	6292	3055	2640	2093	3453	3034	3749	2976	3966	3331	3560	2113	2834	2056	1867	2127	2787	1493	1737		GO:0005886; GO:0031225; GO:0031225; GO:0005886; GO:0031225; GO:0031225
isotig34918	AT4G03110	R-binding protein-defense related 1	511	412	271	280	359	85	80	86	1737	2240	2232	378	224	338	372	388	492	414	420	452	192	212	171	108	133	181	158	130	172		GO:0009626; GO:0003723; GO:0005737; GO:0003729; GO:0003729; GO:0080151; GO:0005829; GO:2000028; GO:0003729; GO:0003729; GO:1990904; GO:0005634; GO:0006402; GO:0005737; GO:0009626; GO:0003723; GO:0005737; GO:0003729; GO:0003729; GO:0080151; GO:0005829; GO:2000028; GO:0003729; GO:0003729; GO:1990904; GO:0005634; GO:0006402; GO:0005737; GO:0009626; GO:0003723; GO:0005737; GO:0003729; GO:0003729; GO:0080151; GO:0005829; GO:2000028; GO:0003729; GO:0003729; GO:1990904; GO:0005634; GO:0006402; GO:0005737; GO:0009626; GO:0003723; GO:0005737; GO:0003729; GO:0003729; GO:0080151; GO:0005829; GO:2000028; GO:0003729; GO:0003729; GO:1990904; GO:0005634; GO:0006402; GO:0005737; GO:0009626; GO:0003723; GO:0005737; GO:0003729; GO:0003729; GO:0080151; GO:0005829; GO:2000028; GO:0003729; GO:0003729; GO:1990904; GO:0005634; GO:0006402; GO:0005737; GO:0009626; GO:0003723; GO:0005737; GO:0003729; GO:0003729; GO:0080151; GO:0005829; GO:2000028; GO:0003729; GO:0003729; GO:1990904; GO:0005634; GO:0006402; GO:0005737
isotig34920	NA	NA	493	394	0	0	0	0	0	0	0	0	0	0	0	0	0	0	0	0	0	0	0	0	0	0	0	0	0	0	0		NA
isotig34921	NA	NA	511	412	0	0	0	0	0	0	0	0	0	0	0	0	0	0	0	0	0	0	0	0	0	0	0	0	0	0	0		NA
isotig34922	AT1G34047	Defensin-like (DEFL) family protein	506	407	0	8	0	0	0	1	3	2	1	0	0	0	0	0	0	0	0	0	0	0	0	0	2	0	2	2	2		GO:0005576; GO:0005576
isotig34923	AT4G11240	Calcineurin-like metallo-phosphoesterase superfamily protein	510	411	111	165	124	111	74	68	81	106	109	181	143	163	224	269	252	166	181	159	166	128	165	111	136	253	125	112	173		GO:0005634; GO:0005737; GO:0004722; GO:0106307; GO:0005739; GO:0004722; GO:0004722; GO:0006470; GO:0106306; GO:0005634; GO:0005737; GO:0004722; GO:0106307; GO:0005739; GO:0004722; GO:0004722; GO:0006470; GO:0106306; GO:0005634; GO:0005737; GO:0004722; GO:0106307; GO:0005739; GO:0004722; GO:0004722; GO:0006470; GO:0106306; GO:0005634; GO:0005737; GO:0004722; GO:0106307; GO:0005739; GO:0004722; GO:0004722; GO:0006470; GO:0106306; GO:0005634; GO:0005737; GO:0004722; GO:0106307; GO:0005739; GO:0004722; GO:0004722; GO:0006470; GO:0106306; GO:0005634; GO:0005737; GO:0004722; GO:0106307; GO:0005739; GO:0004722; GO:0004722; GO:0006470; GO:0106306
isotig34924	AT1G55365	unknown protein; FUNCTIONS IN: molecular_function unknown; INVOLVED IN: biological_process unknown; LOCATED IN: endomembrane system; BEST Arabidopsis thalia protein match is: unknown protein (TAIR:AT3G13500.1); Has 29 Blast hits to 29 proteins in 6 species: Archae - 0; Bacteria - 0; Metazoa - 0; Fungi - 0; Plants - 29; Viruses - 0; Other Eukaryotes - 0 (source: NCBI BLink).	508	409	7	10	17	21	11	12	22	16	20	11	23	20	34	29	48	13	36	26	11	6	10	11	23	3	17	19	16		GO:0008150; GO:0003674; GO:0005634
isotig34925	NA	NA	509	410	0	0	0	0	0	0	0	0	0	0	0	0	0	0	0	0	0	0	0	0	0	0	0	0	0	0	0		NA
isotig34926	NA	NA	505	406	0	0	0	0	0	0	0	0	0	0	0	0	0	0	0	0	0	0	0	0	0	0	0	0	0	0	0		NA
isotig34927	NA	NA	507	408	0	0	0	0	0	0	0	0	0	0	0	0	0	0	0	0	0	0	0	0	0	0	0	0	0	0	0		NA
isotig34929	NA	NA	510	411	0	0	0	0	0	0	0	0	0	0	0	0	0	0	0	0	0	0	0	0	0	0	0	0	0	0	0		NA
isotig34930	AT5G64220	Calmodulin-binding transcription activator protein with CG-1 and Ankyrin domains	510	411	65	50	70	66	67	39	126	113	135	153	99	133	233	412	367	168	171	135	96	95	48	83	79	86	145	116	105		GO:0003690; GO:0000976; GO:0003700; GO:0006357; GO:0009507; GO:0009507; GO:0005634; GO:0000976; GO:0045893; GO:0005634; GO:0005634; GO:0003712; GO:0006355; GO:0000976; GO:0009409; GO:0071275; GO:0003690; GO:0000976; GO:0003700; GO:0006357; GO:0009507; GO:0009507; GO:0005634; GO:0000976; GO:0045893; GO:0005634; GO:0005634; GO:0003712; GO:0006355; GO:0000976; GO:0009409; GO:0071275; GO:0003690; GO:0000976; GO:0003700; GO:0006357; GO:0009507; GO:0009507; GO:0005634; GO:0000976; GO:0045893; GO:0005634; GO:0005634; GO:0003712; GO:0006355; GO:0000976; GO:0009409; GO:0071275
isotig34931	AT4G29735	unknown protein; FUNCTIONS IN: molecular_function unknown; INVOLVED IN: biological_process unknown; LOCATED IN: endomembrane system; EXPRESSED IN: 23 plant structures; EXPRESSED DURING: 15 growth stages; CONTAINS InterPro DOMAIN/s: Uncharacterised protein family UPF0197 (InterPro:IPR007915); Has 190 Blast hits to 190 proteins in 72 species: Archae - 0; Bacteria - 0; Metazoa - 133; Fungi - 0; Plants - 48; Viruses - 0; Other Eukaryotes - 9 (source: NCBI BLink).	510	411	692	658	921	458	377	426	462	519	509	886	681	731	703	959	997	843	1040	902	791	609	711	610	794	810	693	675	834		GO:0043227; GO:0003674; GO:0009507; GO:0032991; GO:0009507; GO:0043227; GO:0003674; GO:0009507; GO:0032991; GO:0009507
isotig34932	AT5G22810	GDSL-like Lipase/Acylhydrolase superfamily protein	504	405	93.54	113.22	106.21	57.59	55.96	28.42	41.82	44.05	58.87	42.9	70.62	39.13	21.22	174.08	51.68	61.42	72.29	75.63	22.39	66.41	51.5	64.59	64.38	107.25	33.55	65.28	62.35		GO:0005576; GO:0016788; GO:0005576; GO:0016788
isotig34933	AT4G33865	Ribosomal protein S14p/S29e family protein	510	411	5646	6208	6870	6311	5330	5208	5903.8	5470	5567	6501	4738	4934	4654.99	5811	6166	4462	6454	5931	9181	8006	8762	8415.66	8586.5	11355	7441	6580	9868		GO:0005886; GO:0022627; GO:0006412; GO:0005886; GO:0022627; GO:0006412; GO:0005886; GO:0022627; GO:0006412
isotig34934	AT1G12010	2-oxoglutarate (2OG) and Fe(II)-dependent oxygese superfamily protein	510	411	42	55	63	50	45	28	51	78	68	71	104	68	58	124	102	97	101	103	67	57	66	73	85	140	95	83	117		GO:0005829; GO:0009693; GO:0051213; GO:0009693; GO:0005737; GO:0071398; GO:0005829; GO:0009693; GO:0051213; GO:0009693; GO:0005737; GO:0071398
isotig34935	ATMG00770	hypothetical protein	493	394	0	0	0	0	0	0	0	0	0	0	0	0	0	0	0	0	0	0	0	0	0	0	0	0	0	0	0		GO:0005739; GO:0008150; GO:0003674; GO:0005739; GO:0008150; GO:0003674; GO:0005739; GO:0008150; GO:0003674; GO:0005739; GO:0008150; GO:0003674
isotig34936	AT5G19570	unknown protein; CONTAINS InterPro DOMAIN/s: Uncharacterised protein family UPF0546 (InterPro:IPR018908); Has 1807 Blast hits to 1807 proteins in 277 species: Archae - 0; Bacteria - 0; Metazoa - 736; Fungi - 347; Plants - 385; Viruses - 0; Other Eukaryotes - 339 (source: NCBI BLink).	509	410	27	30	43	69	58	68	37	36	58	92	72	79	122	131	143	93	121	107	82	104	96	89	90	118	78	68	108		GO:0003674; GO:0005739; GO:0008150
isotig34937	AT5G16950	unknown protein; Has 1807 Blast hits to 1807 proteins in 277 species: Archae - 0; Bacteria - 0; Metazoa - 736; Fungi - 347; Plants - 385; Viruses - 0; Other Eukaryotes - 339 (source: NCBI BLink).	510	411	122	152	145	162	133	146	162	148	127	412	333	266	530	588	800	299	408	316	221	178	139	183	238	153	350	312	370		GO:0008150; GO:0003674; GO:0008150; GO:0003674; GO:0008150; GO:0003674
isotig34938	AT2G22125	binding	510	411	17.89	15.46	10.2	0	0	0	3.99	2.37	5	1.27	0	0	4.34	7.35	6.6	0	6.16	2.24	1.19	0	0	0	2.07	0	0	0	0		GO:0005886; GO:0008017; GO:0072699; GO:0005829; GO:0010330; GO:0009833; GO:0030244; GO:0005515; GO:0009901; GO:0043622; GO:0010330; GO:0005634; GO:0070507; GO:0051211; GO:0005515; GO:2001006; GO:0005886; GO:0055028; GO:0005886; GO:0008017; GO:0030244; GO:0010330; GO:0005515; GO:0048868; GO:0030244; GO:0051592; GO:0005737; GO:0005794; GO:0051211; GO:0008017; GO:0009898; GO:0036449; GO:0043622; GO:0048467; GO:0051211; GO:2000067; GO:0010215; GO:0043622; GO:0005886; GO:0010208; GO:0009506; GO:0010330; GO:0009414; GO:0010215; GO:0005886; GO:0008017; GO:0072699; GO:0005829; GO:0010330; GO:0009833; GO:0030244; GO:0005515; GO:0009901; GO:0043622; GO:0010330; GO:0005634; GO:0070507; GO:0051211; GO:0005515; GO:2001006; GO:0005886; GO:0055028; GO:0005886; GO:0008017; GO:0030244; GO:0010330; GO:0005515; GO:0048868; GO:0030244; GO:0051592; GO:0005737; GO:0005794; GO:0051211; GO:0008017; GO:0009898; GO:0036449; GO:0043622; GO:0048467; GO:0051211; GO:2000067; GO:0010215; GO:0043622; GO:0005886; GO:0010208; GO:0009506; GO:0010330; GO:0009414; GO:0010215
isotig34939	AT2G14247	Expressed protein	510	411	36	28	25	5	39	10	71	7	31	225	25	35	4	3	2	51	25	4	13	5	4	5	1	1	17	28	2		GO:0009507; GO:0071456; GO:0003674
isotig34940	AT4G23885	unknown protein; BEST Arabidopsis thalia protein match is: unknown protein (TAIR:AT5G24165.1); Has 30201 Blast hits to 17322 proteins in 780 species: Archae - 12; Bacteria - 1396; Metazoa - 17338; Fungi - 3422; Plants - 5037; Viruses - 0; Other Eukaryotes - 2996 (source: NCBI BLink).	509	410	178	195	208	91	75	75	174	171	213	103	96	117	156	205	180	118	154	154	135	143	120	160	177	157	113	94	135		GO:0005739; GO:0003674; GO:0008150; GO:0009507
isotig34941	AT5G03380	Heavy metal transport/detoxification superfamily protein	510	411	1220	1226.33	1135	1021	916	707	954	861	1005	1288	1148	1463	2733	3886	3589	2113	2367.65	2259	1605	1815	1370	831	1488	1702	1184	1253	1699		GO:0005886; GO:0071456; GO:0005886; GO:0071456; GO:0005886; GO:0071456; GO:0005886; GO:0071456; GO:0005886; GO:0071456
isotig34942	AT3G59540	Ribosomal L38e protein family	510	411	1137	1397	1844	1948	1693	1582	710	678	894	1671.55	1129.08	1459	952	1245	1524	1221	1710.53	1550	3993	2889	3675	2470	2568	3580.49	2058	1586	2887		GO:0006412; GO:0005737; GO:0005829; GO:0022625; GO:0006412; GO:0005737; GO:0005829; GO:0022625
isotig34943	AT5G59160	type one serine/threonine protein phosphatase 2	510	411	328	300	408	277	229	224	347	315	380	478	393	398	422	594	545	386	506	406	377	330	309	383	382	489	425	371	537		GO:0004722; GO:0006470; GO:0106306; GO:0005739; GO:0106307; GO:0005634; GO:0005739; GO:0005737; GO:0005739; GO:0004722; GO:0000164; GO:0004722; GO:0004722; GO:0006470; GO:0106306; GO:0005739; GO:0106307; GO:0005634; GO:0005739; GO:0005737; GO:0005739; GO:0004722; GO:0000164; GO:0004722; GO:0004722; GO:0006470; GO:0106306; GO:0005739; GO:0106307; GO:0005634; GO:0005739; GO:0005737; GO:0005739; GO:0004722; GO:0000164; GO:0004722
isotig34944	AT3G25882	NIM1-interacting 2	509	410	162	215	164	124	75	59	228	197	217	270	141	244	142	132	108	70	141	111	131	70	110	86	74	75	125	61	99		GO:0010112; GO:0005515; GO:0005634; GO:0005515; GO:0005515
isotig34945	AT3G44020	thylakoid lumel P17.1 protein	509	410	725	712	928	304	295	285	429	457	505	544	494	456	1024	1003	1079	557	718	567	500	447	388	381	388	547	576	428	594		GO:0009507
isotig34946	NA	NA	508	409	0	0	0	0	0	0	0	0	0	0	0	0	0	0	0	0	0	0	0	0	0	0	0	0	0	0	0		NA
isotig34947	AT5G40240	nodulin MtN21 /EamA-like transporter family protein	509	410	33	41	31.41	743.46	599.3	673.23	27	29	44	537.39	562.35	485.47	784.35	1089.81	1030.54	462.85	471.01	382.6	415.5	469.02	364.05	543.2	739.45	793.82	1250.2	1141.24	1242.23		GO:0022857; GO:0005886; GO:0022857; GO:0005886; GO:0022857; GO:0005886
isotig34948	AT5G65670	indole-3-acetic acid inducible 9	513	414	37.7	35.52	38.4	32.87	25.79	21.74	38.43	38.28	34.77	74.84	49.39	42.49	63.34	120.71	130.8	59.41	73.85	60.94	70.39	59.84	64.42	40.31	53.44	57.22	28.63	31.83	55.99		GO:0003700; GO:0005515; GO:0005634; GO:0005634; GO:0005515; GO:0000976; GO:0005634; GO:0005515; GO:0009733; GO:0006355; GO:0006355; GO:0000976; GO:0003700; GO:0009734; GO:0000976; GO:0003700; GO:0005515; GO:0005634; GO:0005634; GO:0005515; GO:0000976; GO:0005634; GO:0005515; GO:0009733; GO:0006355; GO:0006355; GO:0000976; GO:0003700; GO:0009734; GO:0000976; GO:0003700; GO:0005515; GO:0005634; GO:0005634; GO:0005515; GO:0000976; GO:0005634; GO:0005515; GO:0009733; GO:0006355; GO:0006355; GO:0000976; GO:0003700; GO:0009734; GO:0000976
isotig34949	NA	NA	500	401	0	0	0	0	0	0	0	0	0	0	0	0	0	0	0	0	0	0	0	0	0	0	0	0	0	0	0		NA
isotig34951	AT1G61250	secretory carrier 3	509	410	420	431	490	490	423	392	488	445	467	607	480	614	530	796	756	497	652	522	432	472	399	428	586	594	637	630	705		GO:0005802; GO:0005794; GO:0005886; GO:0055038; GO:0015031; GO:0005886; GO:0005886; GO:0032588; GO:0005634; GO:0015031; GO:0005886; GO:0005768; GO:0005802; GO:0005794; GO:0005886; GO:0055038; GO:0015031; GO:0005886; GO:0005886; GO:0032588; GO:0005634; GO:0015031; GO:0005886; GO:0005768; GO:0005802; GO:0005794; GO:0005886; GO:0055038; GO:0015031; GO:0005886; GO:0005886; GO:0032588; GO:0005634; GO:0015031; GO:0005886; GO:0005768; GO:0005802; GO:0005794; GO:0005886; GO:0055038; GO:0015031; GO:0005886; GO:0005886; GO:0032588; GO:0005634; GO:0015031; GO:0005886; GO:0005768
isotig34952	NA	NA	507	408	0	0	0	1	0	0	0	0	0	0	0	0	0	0	0	0	0	0	2	0	0	0	0	0	0	0	0		NA
isotig34953	AT3G19030	unknown protein; FUNCTIONS IN: molecular_function unknown; INVOLVED IN: pyridoxine biosynthetic process, homoserine biosynthetic process; LOCATED IN: endomembrane system; EXPRESSED IN: 19 plant structures; EXPRESSED DURING: 9 growth stages; BEST Arabidopsis thalia protein match is: unknown protein (TAIR:AT1G49500.1); Has 22 Blast hits to 22 proteins in 2 species: Archae - 0; Bacteria - 0; Metazoa - 0; Fungi - 0; Plants - 22; Viruses - 0; Other Eukaryotes - 0 (source: NCBI BLink).	509	410	3441	2958	5169	2641	2094	2669	11572	7437	8478	9481	6334	8495	8944	10039	14166	7217	10780	7817	4093	3588	3044	6416	3371	3347	6195	2971	3791		None found
isotig34954	AT1G34070	CONTAINS InterPro DOMAIN/s: Retrotransposon gag protein (InterPro:IPR005162); BEST Arabidopsis thalia protein match is: unknown protein (TAIR:AT5G48050.1); Has 648 Blast hits to 647 proteins in 29 species: Archae - 0; Bacteria - 0; Metazoa - 16; Fungi - 25; Plants - 607; Viruses - 0; Other Eukaryotes - 0 (source: NCBI BLink).	509	410	0	0	1	0	0	0	0	0	0	0	4	0	2	8	2	2	2	0	0	0	0	2	3	0	0	0	0		GO:0008150; GO:0003674; GO:0008150; GO:0003674
isotig34955	AT1G59980	ARG1-like 2	509	410	0	0	0	0	0	0	0	0	0	0	0	0	0	0	0	0	0	0	0	0	0	0	0	0	0	0	0		GO:0005737; GO:0005737; GO:0005737; GO:0005737; GO:0005737; GO:0005737
isotig34956	AT2G02148	unknown protein.	508	409	0	0	0	0	0	0	0	0	0	0	0	0	0	0	0	0	0	0	0	0	0	0	0	0	0	0	0		GO:0005575; GO:0008150; GO:0003674; GO:0005575; GO:0008150; GO:0003674
isotig34957	AT3G56680	Single-stranded nucleic acid binding R3H protein	507	408	44	49	68	41	31	35	53	72	60	152	116	109	162	221	215	143	199	152	61	51	41	16	40	60	49	41	71		GO:0005737; GO:0008150; GO:0005737; GO:0008150
isotig34958	AT1G25370	Protein of unknown function (DUF1639)	508	409	103	102	134	35	32	45	66	93	91	222	118	157	264	242	372	148	187	116	74	54	56	43	67	36	93	57	118		GO:0003674; GO:0008150; GO:0005634; GO:0005634; GO:0003674; GO:0008150; GO:0005634; GO:0005634; GO:0003674; GO:0008150; GO:0005634; GO:0005634; GO:0003674; GO:0008150; GO:0005634; GO:0005634; GO:0003674; GO:0008150; GO:0005634; GO:0005634; GO:0003674; GO:0008150; GO:0005634; GO:0005634; GO:0003674; GO:0008150; GO:0005634; GO:0005634
isotig34959	AT2G35300	Late embryogenesis abundant protein, group 1 protein	508	409	0	0	0	0	0	1	2	0	0	0	0	0	0	0	0	0	0	0	0	0	0	0	0	0	0	0	0		GO:0006970; GO:0005829; GO:0009414; GO:0048316; GO:0009793; GO:0003674; GO:0048868
isotig34960	AT3G17110	pseudogene, glycine-rich protein	507	408	2	4	9	0	0	0	79	115	100	68	57	44	161	163	295	227	331	136	147	33	38	10	12	27	2	3	3		None found
isotig34961	NA	NA	508	409	0	0	0	0	0	0	0	0	0	0	0	0	0	0	0	0	0	0	0	0	0	0	0	0	0	0	0		NA
isotig34962	AT5G18620	chromatin remodeling factor17	506	407	4	8	20	4	3	8	7	7	7	40	17	6	40	15	45	26	23	12	24	3	14	9	8	0	25	15	14		GO:0005634; GO:0016584; GO:0016584; GO:0005634; GO:0005515; GO:0005515; GO:0043044; GO:0003677; GO:0003676; GO:0031491; GO:0009536; GO:0010228; GO:1900036; GO:0070615; GO:0008094; GO:0005515; GO:0016584; GO:0005515; GO:0005634; GO:0016818; GO:0005634; GO:0016584; GO:0016584; GO:0005634; GO:0005515; GO:0005515; GO:0043044; GO:0003677; GO:0003676; GO:0031491; GO:0009536; GO:0010228; GO:1900036; GO:0070615; GO:0008094; GO:0005515; GO:0016584; GO:0005515; GO:0005634; GO:0016818
isotig34963	AT5G01360	Plant protein of unknown function (DUF828)	507	408	1	3	0	4	1	0	0	1	4	0	1	9	4	2	6	0	7	3	9	6	18	10	22	11	4	7	4		GO:0016413; GO:0005886; GO:0005634; GO:0030244; GO:0005794; GO:0009827; GO:0045489; GO:1990538; GO:0005794; GO:0045492; GO:0005794; GO:0016413; GO:0005886; GO:0005634; GO:0030244; GO:0005794; GO:0009827; GO:0045489; GO:1990538; GO:0005794; GO:0045492; GO:0005794; GO:0016413; GO:0005886; GO:0005634; GO:0030244; GO:0005794; GO:0009827; GO:0045489; GO:1990538; GO:0005794; GO:0045492; GO:0005794
isotig34964	AT4G32820	Tetratricopeptide repeat (TPR)-like superfamily protein	508	409	0	2	3	0	0	1	9	3	8	19	0	4	15	0	23	20	7	1	4	1	0	0	3	0	6	2	2		GO:0006336; GO:0005634; GO:0005634; GO:0031491; GO:0005634; GO:0006336; GO:0005634; GO:0006336; GO:0005634; GO:0005634; GO:0031491; GO:0005634; GO:0006336; GO:0005634; GO:0006336; GO:0005634; GO:0005634; GO:0031491; GO:0005634; GO:0006336; GO:0005634; GO:0006336; GO:0005634; GO:0005634; GO:0031491; GO:0005634; GO:0006336; GO:0005634
isotig34965	AT5G17710	Co-chaperone GrpE family protein	508	409	843.62	865.25	1022.64	1614.75	1243.22	1076.94	895.61	1187.39	1120.1	1089.07	1075.3	1099.29	1340.38	2099.82	1775.81	1220.27	1471.01	1575.4	2096.61	2293.22	2228.84	2093.31	1851.13	3081.3	1465.53	1571.08	2095.29		GO:0000774; GO:0043621; GO:0042803; GO:0000774; GO:0009507; GO:0009507; GO:0034605; GO:0005515; GO:0009507; GO:0051082; GO:0030150; GO:0009536; GO:0009793; GO:0006457; GO:0009570; GO:0009579; GO:0050821; GO:0005507; GO:0009570; GO:0009570; GO:0009570; GO:0006457; GO:0001405; GO:0009570; GO:0009941; GO:0009507; GO:0005515; GO:0009507; GO:0051087; GO:0009579; GO:0000774; GO:0043621; GO:0042803; GO:0000774; GO:0009507; GO:0009507; GO:0034605; GO:0005515; GO:0009507; GO:0051082; GO:0030150; GO:0009536; GO:0009793; GO:0006457; GO:0009570; GO:0009579; GO:0050821; GO:0005507; GO:0009570; GO:0009570; GO:0009570; GO:0006457; GO:0001405; GO:0009570; GO:0009941; GO:0009507; GO:0005515; GO:0009507; GO:0051087; GO:0009579; GO:0000774; GO:0043621; GO:0042803; GO:0000774; GO:0009507; GO:0009507; GO:0034605; GO:0005515; GO:0009507; GO:0051082; GO:0030150; GO:0009536; GO:0009793; GO:0006457; GO:0009570; GO:0009579; GO:0050821; GO:0005507; GO:0009570; GO:0009570; GO:0009570; GO:0006457; GO:0001405; GO:0009570; GO:0009941; GO:0009507; GO:0005515; GO:0009507; GO:0051087; GO:0009579
isotig34966	AT1G70790	Calcium-dependent lipid-binding (CaLB domain) family protein	507	408	100.55	156.51	97.69	61.19	53.18	51.4	143.3	118.15	139.91	208.31	133.59	198.55	182.6	346.95	316.83	175.63	228.58	154.06	58.65	81.71	83.59	77.57	100.59	84.62	113.71	83.27	79.4		GO:0005634; GO:0005543; GO:0043547; GO:0005886; GO:0005096; GO:0009789; GO:0005634; GO:0005543; GO:0043547; GO:0005886; GO:0005096; GO:0009789
isotig34968	NA	NA	505	406	0	0	0	0	0	0	0	0	0	0	0	0	0	0	0	0	0	0	0	0	0	0	0	0	0	0	0		NA
isotig34969	AT5G05830	RING/FYVE/PHD zinc finger superfamily protein	505	406	8.67	29.22	33.67	50.44	53.44	55.44	10.56	18.56	16.89	13.3	35.9	28.11	2.33	104.79	59.11	58.78	19.56	38.11	15.33	37.89	16.44	67	59.56	63.33	45.21	61.89	77.74		GO:0008270; GO:0005634; GO:0008270; GO:0005634
isotig34970	AT3G30746	transposable element gene	494	395	0	0	0	0	0	0	0	0	0	0	0	0	0	0	4	0	0	0	1	0	0	0	0	0	0	0	0		None found
isotig34971	AT2G29125	ROTUNDIFOLIA like 2	507	408	34	22	87	6	17	11	38	18	47	77	43	40	219	191	314	121	138	74	95	54	50	30	25	25	69	25	26		GO:0008285; GO:0003674; GO:0048367; GO:0005886; GO:0005634
isotig34972	AT5G59210	myosin heavy chain-related	506	407	42	51	80	73	71	81	49	47	49	156	133	117	132	216	244	142	150	128	110	77	93	87	104	145	146	130	130		GO:0005576; GO:0005576; GO:0008150; GO:0005576; GO:0005576; GO:0008150
isotig34973	NA	NA	506	407	0	0	0	0	0	0	0	0	0	0	0	0	0	0	0	0	0	0	0	0	0	0	0	0	0	0	0		NA
isotig34974	AT4G00230	xylem serine peptidase 1	506	407	0	0	0	7	8	2	5	3	1	5	9	2	9	8	10	1	12	9	9	13	6	4	7	13	10	7	5		GO:0005576; GO:0005576; GO:0005618; GO:0004252; GO:0005576; GO:0005576; GO:0005618; GO:0004252
isotig34975	NA	NA	507	408	0	0	0	0	0	0	0	0	0	0	0	0	0	0	0	0	0	0	0	0	0	0	0	0	0	0	0		NA
isotig34976	NA	NA	505	406	0	0	0	0	0	0	0	1	0	0	0	0	0	0	0	0	0	0	0	0	0	0	0	0	0	0	0		NA
isotig34977	AT1G78020_and_AT5G65040	(1)_ Protein of unknown function (DUF581) _And_(2)_ Protein of unknown function (DUF581)	507	408	1101	1293	1349	219	228	296	1396	1393	1359	695	694	693	1026	1037	1047	532	734	757	1106	746	932	427	932	875	461	537	770		GO:0005737; GO:0005515; GO:0005634; GO:0090351; GO:0005634; GO:0042594; GO:0016049; GO:0005829; GO:0019900; GO:0005737; GO:0005515; GO:0005634; GO:0090351; GO:0005634; GO:0042594; GO:0016049; GO:0005829; GO:0019900	GO:0005634; GO:0042594; GO:0002213; GO:0005634; GO:0005515; GO:0005829; GO:0005737; GO:0019900; GO:0009625
isotig34978	AT1G20630	catalase 1	506	407	259.99	224.64	317.1	851.61	813.07	729.27	103.26	133.27	177.18	593.54	603.82	951.72	569.11	1525.95	968.64	716.45	697.23	791.08	485.37	749.57	518.16	634.27	1165.17	1310.09	931.33	1405.56	1371.97		GO:0006995; GO:0005777; GO:0042744; GO:0042744; GO:0009737; GO:0050897; GO:0009416; GO:0005634; GO:0098869; GO:0004096; GO:0005739; GO:0042542; GO:0020037; GO:0009970; GO:0005737; GO:0005618; GO:0022626; GO:0016036; GO:0005777; GO:0005777; GO:0005515; GO:0004096; GO:0009941; GO:0005886; GO:0005777; GO:0042542; GO:0005829; GO:0005634; GO:0006995; GO:0005777; GO:0042744; GO:0042744; GO:0009737; GO:0050897; GO:0009416; GO:0005634; GO:0098869; GO:0004096; GO:0005739; GO:0042542; GO:0020037; GO:0009970; GO:0005737; GO:0005618; GO:0022626; GO:0016036; GO:0005777; GO:0005777; GO:0005515; GO:0004096; GO:0009941; GO:0005886; GO:0005777; GO:0042542; GO:0005829; GO:0005634
isotig34979	NA	NA	504	405	0	0	0	0	0	0	0	0	0	0	0	0	0	0	0	0	0	0	0	0	0	0	0	0	0	0	0		NA
isotig34980	AT1G78010	tR modification GTPase, putative	504	405	401	417	450	509	412	452	216	192	253	601	481	556	460	818	776	506	611	589	491	521	573	489	571	638	550	450	659		GO:0003924; GO:0009507; GO:0002098; GO:0030488; GO:0005737; GO:0005829; GO:0003924; GO:0009507; GO:0002098; GO:0030488; GO:0005737; GO:0005829; GO:0003924; GO:0009507; GO:0002098; GO:0030488; GO:0005737; GO:0005829; GO:0003924; GO:0009507; GO:0002098; GO:0030488; GO:0005737; GO:0005829; GO:0003924; GO:0009507; GO:0002098; GO:0030488; GO:0005737; GO:0005829
isotig34981	AT4G20890	tubulin beta-9 chain	506	407	566.58	558.19	620.74	635.9	581.83	617.66	320.94	322.49	441.72	379.66	330.71	409.79	425.56	679.78	573.22	369.54	515.15	467.07	767.46	834.46	886.12	687.18	1044.44	1119.53	755.29	842.58	1014.45		GO:0005886; GO:0005737; GO:0045298; GO:0005774; GO:0005200; GO:0003924; GO:0009506; GO:0000278; GO:0005874; GO:0005737; GO:0000226; GO:0003729; GO:0005829; GO:0005829; GO:0005525; GO:0005794; GO:0003729; GO:0005515; GO:0009507; GO:0005886; GO:0005737; GO:0045298; GO:0005774; GO:0005200; GO:0003924; GO:0009506; GO:0000278; GO:0005874; GO:0005737; GO:0000226; GO:0003729; GO:0005829; GO:0005829; GO:0005525; GO:0005794; GO:0003729; GO:0005515; GO:0009507; GO:0005886; GO:0005737; GO:0045298; GO:0005774; GO:0005200; GO:0003924; GO:0009506; GO:0000278; GO:0005874; GO:0005737; GO:0000226; GO:0003729; GO:0005829; GO:0005829; GO:0005525; GO:0005794; GO:0003729; GO:0005515; GO:0009507
isotig34982	NA	NA	487	388	0	0	0	0	0	0	0	0	0	0	0	0	0	0	0	0	0	0	0	0	0	0	0	0	0	0	0		NA
isotig34983	AT3G61460	brassinosteroid-responsive RING-H2	506	407	51	41	31	124	99	85	219	81	111	592	389	449	645	649	858	450	523	404	247	192	198	208	149	132	294	181	225		GO:0016567; GO:0009741; GO:1901371; GO:0061630; GO:0010200; GO:0008270; GO:0009742; GO:1905421; GO:0009741; GO:0005634; GO:1901371; GO:0016567; GO:0009741; GO:1901371; GO:0061630; GO:0010200; GO:0008270; GO:0009742; GO:1905421; GO:0009741; GO:0005634; GO:1901371
isotig34984	AT1G60750	D(P)-linked oxidoreductase superfamily protein	506	407	53.41	35.06	61.03	145.55	57.2	20.47	8.07	23.57	16.94	92.16	61.89	84.96	55.65	145.16	107.55	83.16	67.2	68.16	50.51	61.01	35.83	26.81	24.45	41.65	39.37	19.32	34.14		GO:0047834; GO:0005634; GO:0005737; GO:0047834; GO:0005634; GO:0005737; GO:0047834; GO:0005634; GO:0005737
isotig34985	NA	NA	503	404	0	0	0	0	0	0	0	0	0	2	0	0	0	0	0	2	0	0	0	0	0	0	0	0	0	0	0		NA
isotig34986	NA	NA	504	405	0	0	0	0	0	0	0	0	0	0	0	0	0	0	0	0	0	0	0	0	0	0	0	0	0	0	0		NA
isotig34987	AT5G04080	unknown protein; FUNCTIONS IN: molecular_function unknown; INVOLVED IN: biological_process unknown; LOCATED IN: plasma membrane; EXPRESSED IN: 16 plant structures; EXPRESSED DURING: 9 growth stages; Has 115 Blast hits to 115 proteins in 16 species: Archae - 0; Bacteria - 0; Metazoa - 0; Fungi - 5; Plants - 110; Viruses - 0; Other Eukaryotes - 0 (source: NCBI BLink).	506	407	463	529	653	487	444	568	798	681	662	2056	1705	1475	1916	2205	3033	1334	1478	1421	906	679	643	776	733	1067	1326	1013	1211		GO:0005515; GO:0008150; GO:0005886; GO:0005515; GO:0008150; GO:0005886
isotig34988	NA	NA	505	406	0	0	0	0	0	0	0	0	0	0	0	0	0	0	0	0	0	0	0	0	0	0	0	0	0	0	0		NA
isotig34989	NA	NA	500	401	0	0	0	0	0	0	0	0	0	0	0	0	0	0	0	0	0	0	0	0	0	0	0	0	0	0	0		NA
isotig34990	AT1G22470	unknown protein; BEST Arabidopsis thalia protein match is: unknown protein (TAIR:AT1G72240.1); Has 1693 Blast hits to 236 proteins in 54 species: Archae - 0; Bacteria - 8; Metazoa - 451; Fungi - 116; Plants - 94; Viruses - 2; Other Eukaryotes - 1022 (source: NCBI BLink).	506	407	1	8	4	3	8	6	8	22	14	17	14	18	20	26	21	20	38	35	30	25	28	24	23	22	29	11	14		GO:0003674; GO:0008150; GO:0005575
isotig34991	AT5G57625	CAP (Cysteine-rich secretory proteins, Antigen 5, and Pathogenesis-related 1 protein) superfamily protein	500	401	0	0	0	0	0	0	0	0	0	0	0	0	0	0	0	0	0	0	0	0	0	0	0	0	0	0	0		GO:0005576; GO:0008150; GO:0005615; GO:0003674
isotig34992	AT1G16590	D-binding HORMA family protein	505	406	11.05	10.9	10.59	26.66	20.19	22.7	3	4.38	10.49	28.94	23.84	31.59	89.22	55.81	51.69	43.34	50.12	41.38	24	12.06	14.48	23.56	22.35	22.18	45.44	26.2	38.66		GO:0005634; GO:0010224; GO:0016035; GO:0005634; GO:0006974; GO:0005634; GO:0010224; GO:0016035; GO:0005634; GO:0006974
isotig34993	NA	NA	504	405	7	12	16	4	3	3	17	11	13	30	28	25	42	73	83	43	40	21	5	2	5	1	2	1	14	7	7		NA
isotig34994	AT3G60160	multidrug resistance-associated protein 9	502	403	7	6	15	1	2	1	13	13	6	16	10	6	31	27	30	19	12	11	8	1	1	4	2	1	8	5	12		GO:0042626; GO:0009507; GO:0016020; GO:0042626; GO:0005774; GO:0055085; GO:0042626; GO:0055085; GO:0009624; GO:0000325; GO:0008559; GO:0009507; GO:0009506; GO:0042626; GO:0009507; GO:0016020; GO:0042626; GO:0005774; GO:0055085; GO:0042626; GO:0055085; GO:0009624; GO:0000325; GO:0008559; GO:0009507; GO:0009506
isotig34995	AT3G26360	Ribosomal protein S21 family protein	505	406	5	2	12	6	7	4	9	8	8	22	19	15	48	38	73	43	48	31	14	11	4	9	11	6	9	15	5		GO:0003735; GO:0005739; GO:0005739; GO:0006412; GO:0003735; GO:0005739; GO:0005739; GO:0006412
isotig34996	ATCG00030	TRNK, TRNK-UUU, TR LYS	508	409	479.98	160.97	352.88	599.7	382.9	175.43	87.1	88.16	108.88	68.78	35.89	80.42	65.89	817.58	253.96	24.09	85.1	64.4	62.5	215.4	189.74	232.47	398.91	408.66	163.75	169.51	154.29		GO:0030533; GO:0006414; GO:0009507; GO:0006412
isotig34997	NA	NA	505	406	0	0	0	0	0	0	0	0	0	0	0	0	0	0	0	0	0	0	0	0	0	0	0	0	0	0	0		NA
isotig34998	AT4G02390	poly(ADP-ribose) polymerase	505	406	0	5.22	2.77	0	4.41	0	5.74	2.19	0	18.5	3.77	4.02	0	4.18	13.22	7.78	7	2.61	10.53	1.33	3.92	0	0	0	11.94	1.37	9.57		GO:0005634; GO:0005634; GO:0006302; GO:1990404; GO:0070212; GO:0005634; GO:0070212; GO:0030592; GO:0003950; GO:0006471; GO:0003950; GO:0005730; GO:0006303; GO:0005634; GO:0005634; GO:0005634; GO:0006302; GO:1990404; GO:0070212; GO:0005634; GO:0070212; GO:0030592; GO:0003950; GO:0006471; GO:0003950; GO:0005730; GO:0006303; GO:0005634
isotig34999	AT5G25910	receptor like protein 52	501	402	114.68	137.6	167.91	46.96	20.32	35.58	104.76	79.56	75.79	114.79	114.86	182.74	27.47	137.04	96.66	33.72	65.16	102.91	26.83	50.1	39.06	39.32	43.41	65.8	62.86	86.55	109.89		GO:0007165; GO:0016301; GO:0050832; GO:0005886; GO:0010200
isotig35000	AT2G39725	LYR family of Fe/S cluster biogenesis protein	505	406	20	25	31	87	57	91	48	28	41	193	154	109	211	233	300	142	189	157	167	116	91	128	85	130	191	106	135		GO:0034553; GO:0005739; GO:0005739
isotig35001	AT4G38600	HEAT repeat ;HECT-domain (ubiquitin-transferase)	505	406	0	0	0	0	2	0	0	0	1	0	0	0	3.03	3	13	1	1	0	1	0	0	0	0	0	0	4	0		GO:0005886; GO:0004842; GO:0004842; GO:0005634; GO:0010091; GO:0016567; GO:0042023; GO:0005634; GO:0005634; GO:0005886; GO:0004842; GO:0004842; GO:0005634; GO:0010091; GO:0016567; GO:0042023; GO:0005634; GO:0005634
isotig35002	NA	NA	496	397	0	0	0	0	0	0	0	0	0	0	0	0	0	0	0	0	0	0	0	0	0	0	0	0	0	0	0		NA
isotig35003	AT1G15670	Galactose oxidase/kelch repeat superfamily protein	503	404	58.95	78.3	94.35	21.95	9.62	11.24	32.86	37.46	32.52	47.16	23.87	15.64	55.18	73.9	78.05	26.76	37.87	27.71	14.32	14.67	14.59	3.79	12.46	20.57	15.11	26.64	30.53		GO:0005829; GO:2000762; GO:0080037; GO:0003674; GO:0005634; GO:0005829; GO:2000762; GO:0080037; GO:0003674; GO:0005634
isotig35004	NA	NA	487	388	2	0	0	0	0	0	0	1	1	11	7	3	8	10	25	13	12	5	1	0	1	0	2	0	4	6	1		NA
isotig35005	AT1G77450	C domain containing protein 32	501	402	0	0	0	0	0	0	0	0	0	0	0	0	0	0	7.79	0	0	0	0	0	0	0	0	0	0	0	0		GO:1902890; GO:0005634; GO:0000976; GO:0045893; GO:0045893; GO:0001216; GO:0009793; GO:0000976; GO:0005634; GO:1900057; GO:0005634; GO:0003700; GO:0000976; GO:0000976; GO:1902890; GO:0005634; GO:0000976; GO:0045893; GO:0045893; GO:0001216; GO:0009793; GO:0000976; GO:0005634; GO:1900057; GO:0005634; GO:0003700; GO:0000976; GO:0000976
isotig35006	AT2G23090	Uncharacterised protein family SERF	503	404	664.66	825	920.81	868	901.53	1009	780.56	835.11	836.79	1474.75	1244.21	1273.24	1637.33	1689.89	1940.54	1319.47	1670.24	1550.03	1256.29	1180.87	1145.78	1233.48	1292	1412	1358.62	1218.71	1771.07		GO:0003674; GO:0008150; GO:0003674; GO:0008150; GO:0003674; GO:0008150
isotig35007	NA	NA	496	397	0	0	0	0	0	0	0	0	0	0	0	0	0	0	0	0	0	0	0	0	0	0	0	0	0	0	0		NA
isotig35008	NA	NA	501	402	2	2	6	4	1	3	14	7	16	23	15	12	43	40.52	75	20	32	13	13.08	4	2	3	1	4	10	7	9		NA
isotig35009	AT5G54940	Translation initiation factor SUI1 family protein	503	404	0	1.69	10.52	1.61	0	0	1.9	11.15	9.39	3.82	3.68	3.24	25.46	16.82	29.81	7.12	5.49	7.45	0	0	0	1.71	0	0	1.84	1.64	5.08		GO:0071456; GO:0009536; GO:0003723; GO:0071456; GO:0009536; GO:0003723; GO:0071456; GO:0009536; GO:0003723
isotig35010	AT5G07710	Polynucleotidyl transferase, ribonuclease H-like superfamily protein	503	404	0	0	0	0	0	0	0	0	0	0	0	0	0	0	0	0	0	0	0	0	0	0	0	0	0	0	0		GO:0005634; GO:0003676; GO:0005634; GO:0003676
isotig35011	AT5G09830	BolA-like family protein	504	405	616	680	767	674	612	688	685	648	714	1195	906	1003	1085	1465	1451	940	1320	1106	1016	947	969	991	994	1226	1023	1004	1313		GO:0010039; GO:0006879; GO:0006979; GO:0005515; GO:0005829; GO:0005634; GO:0005515; GO:0005515; GO:0005829; GO:0051536; GO:0005829; GO:0005737; GO:0005886; GO:0005634
isotig35012	AT1G61563	ralf-like 8	499	400	0	0	0	0	0	0	0	0	0	0	0	0	0	0	0	0	0	0	0	0	0	0	0	0	0	0	0		GO:0048046; GO:0019722; GO:0005576; GO:0005179; GO:0007267
isotig35013	AT4G33400	Vacuolar import/degradation, Vid27-related protein	502	403	3	3	6	4	2	4	6	6	2	13	15	11	15	25	29	9	18	12	8	5	7	3	3	4	8	7	4		GO:0006499; GO:0003674; GO:0005634; GO:0005737; GO:0005737; GO:0006499; GO:0003674; GO:0005634; GO:0005737; GO:0005737
isotig35014	AT3G12320	unknown protein; BEST Arabidopsis thalia protein match is: unknown protein (TAIR:AT5G06980.4); Has 102 Blast hits to 102 proteins in 16 species: Archae - 0; Bacteria - 0; Metazoa - 0; Fungi - 0; Plants - 98; Viruses - 0; Other Eukaryotes - 4 (source: NCBI BLink).	504	405	3026	2812	3085	155	98	109	2528	2239	2489	412	440	528	898	1058	1056	868	995	895	584	440	498	244	323	375	79	106	173		GO:0005515; GO:0005634; GO:0005634; GO:0005634; GO:0007623; GO:0006355; GO:0007623; GO:0005515; GO:0005634; GO:0005634; GO:0005634; GO:0007623; GO:0006355; GO:0007623; GO:0005515; GO:0005634; GO:0005634; GO:0005634; GO:0007623; GO:0006355; GO:0007623
isotig35015	NA	NA	501	402	0	0	0	0	0	0	0	0	0	0	0	0	0	0	0	0	0	0	0	0	0	0	0	0	0	0	0		NA
isotig35016	NA	NA	504	405	0	0	0	0	0	0	0	0	0	0	0	0	0	0	0	0	0	0	0	0	0	0	0	0	0	0	0		NA
isotig35017	AT5G65640	beta HLH protein 93	504	405	41	50.5	31.33	47	27.75	27.47	43.56	56.21	37	118	103	97.57	139.44	98.64	116.08	69.37	100.41	70.72	79	46	57	24	39.29	62.98	58.46	53	77.34		GO:0043565; GO:0045487; GO:0003700; GO:0006355; GO:0003700; GO:0005634; GO:0003700; GO:0005634; GO:0010371; GO:0005634; GO:0005634; GO:0046983; GO:0043565; GO:0045487; GO:0003700; GO:0006355; GO:0003700; GO:0005634; GO:0003700; GO:0005634; GO:0010371; GO:0005634; GO:0005634; GO:0046983; GO:0043565; GO:0045487; GO:0003700; GO:0006355; GO:0003700; GO:0005634; GO:0003700; GO:0005634; GO:0010371; GO:0005634; GO:0005634; GO:0046983
isotig35018	NA	NA	503	404	0	0	0	0	0	0	0	0	0	0	0	0	0	0	0	0	0	0	0	0	0	0	0	0	0	0	0		NA
isotig35019	AT5G05600	2-oxoglutarate (2OG) and Fe(II)-dependent oxygese superfamily protein	495	396	0	0	1.69	0	0	0	0	0	0	0	0	0	2.79	1.48	1.54	1.3	0	1.55	0	0	5.29	0	0	0	4.4	0	0		GO:0120091; GO:0097237; GO:0005737; GO:1900366; GO:0120091; GO:0005737; GO:2000022; GO:0005829; GO:2000022; GO:0120091; GO:0051213; GO:1900150; GO:0120091; GO:0097237; GO:0005737; GO:1900366; GO:0120091; GO:0005737; GO:2000022; GO:0005829; GO:2000022; GO:0120091; GO:0051213; GO:1900150
isotig35021	AT1G10940	Protein kise superfamily protein	503	404	1233	1214	1182	974	742	827	1316	1234	1081	2715	2137	2471	2775	3983	4066	2061	2481	2338	796	906	763	1040	1181	1420	1161	1267	1477		GO:0106311; GO:0006970; GO:0004674; GO:0035556; GO:0005886; GO:0005515; GO:0005515; GO:0005576; GO:0009651; GO:0005829; GO:0006468; GO:0005515; GO:0005515; GO:0006970; GO:0016020; GO:0005634; GO:0080022; GO:0106310; GO:0009651; GO:0005737; GO:0006970; GO:0006468; GO:0070300; GO:0004672; GO:0005886; GO:0016301; GO:0006468; GO:0106311; GO:0006970; GO:0004674; GO:0035556; GO:0005886; GO:0005515; GO:0005515; GO:0005576; GO:0009651; GO:0005829; GO:0006468; GO:0005515; GO:0005515; GO:0006970; GO:0016020; GO:0005634; GO:0080022; GO:0106310; GO:0009651; GO:0005737; GO:0006970; GO:0006468; GO:0070300; GO:0004672; GO:0005886; GO:0016301; GO:0006468
isotig35022	AT5G15200_and_AT4G12160	(1)_ Ribosomal protein S4 _And_(2)_ pseudogene, 40S ribosomal protein S9 (RPS9A), ribosomal protein S9.e - slime mold,PIR1:R3DO24; blastp match of 56% identity and 7.2e-09 P-value to SP	503	404	1489	1818	2393.47	2358.4	1919.99	2148.98	1324	1443	1488	2882.52	2244.98	1969.99	2091.99	2058	2502	2105.87	3022.53	2728.99	6958.5	4036.97	5341.47	4362.99	3626.98	4800.95	3944.99	2586.98	4747.47		GO:0022626; GO:0009507; GO:0009507; GO:0022626; GO:0022627; GO:0003735; GO:0022627; GO:0005515; GO:0015935; GO:0003729; GO:0015935; GO:0003735; GO:0005730; GO:0009536; GO:0022626; GO:0005774; GO:0003729; GO:0005739; GO:0009506; GO:0045903; GO:0005618; GO:0019843; GO:0005774; GO:0009507; GO:0006412; GO:0022626; GO:0009507; GO:0009507; GO:0022626; GO:0022627; GO:0003735; GO:0022627; GO:0005515; GO:0015935; GO:0003729; GO:0015935; GO:0003735; GO:0005730; GO:0009536; GO:0022626; GO:0005774; GO:0003729; GO:0005739; GO:0009506; GO:0045903; GO:0005618; GO:0019843; GO:0005774; GO:0009507; GO:0006412; GO:0022626; GO:0009507; GO:0009507; GO:0022626; GO:0022627; GO:0003735; GO:0022627; GO:0005515; GO:0015935; GO:0003729; GO:0015935; GO:0003735; GO:0005730; GO:0009536; GO:0022626; GO:0005774; GO:0003729; GO:0005739; GO:0009506; GO:0045903; GO:0005618; GO:0019843; GO:0005774; GO:0009507; GO:0006412
isotig35023	NA	NA	496	397	0	0	0	0	0	0	0	0	0	0	0	0	0	0	0	0	0	0	0	0	0	0	0	0	0	0	0		NA
isotig35024	AT5G61840	Exostosin family protein	503	404	168.53	178.75	189.19	161.59	115.14	116.5	288.4	302.21	320.33	353.9	266.21	255.83	392.42	437.76	559.14	326.98	403.98	307.84	231.04	230.03	152.87	172.45	175.17	224.81	206.71	179.23	214.52		GO:0005794; GO:0006486; GO:0005794; GO:0009834; GO:0005768; GO:0045492; GO:0005794; GO:0080116; GO:0010417; GO:0010417; GO:0042546; GO:0080116; GO:0005802; GO:0005794; GO:0005797; GO:0005794; GO:0045492; GO:0009834; GO:0005794; GO:0006486; GO:0005794; GO:0009834; GO:0005768; GO:0045492; GO:0005794; GO:0080116; GO:0010417; GO:0010417; GO:0042546; GO:0080116; GO:0005802; GO:0005794; GO:0005797; GO:0005794; GO:0045492; GO:0009834; GO:0005794; GO:0006486; GO:0005794; GO:0009834; GO:0005768; GO:0045492; GO:0005794; GO:0080116; GO:0010417; GO:0010417; GO:0042546; GO:0080116; GO:0005802; GO:0005794; GO:0005797; GO:0005794; GO:0045492; GO:0009834; GO:0005794; GO:0006486; GO:0005794; GO:0009834; GO:0005768; GO:0045492; GO:0005794; GO:0080116; GO:0010417; GO:0010417; GO:0042546; GO:0080116; GO:0005802; GO:0005794; GO:0005797; GO:0005794; GO:0045492; GO:0009834; GO:0005794; GO:0006486; GO:0005794; GO:0009834; GO:0005768; GO:0045492; GO:0005794; GO:0080116; GO:0010417; GO:0010417; GO:0042546; GO:0080116; GO:0005802; GO:0005794; GO:0005797; GO:0005794; GO:0045492; GO:0009834; GO:0005794; GO:0006486; GO:0005794; GO:0009834; GO:0005768; GO:0045492; GO:0005794; GO:0080116; GO:0010417; GO:0010417; GO:0042546; GO:0080116; GO:0005802; GO:0005794; GO:0005797; GO:0005794; GO:0045492; GO:0009834; GO:0005794; GO:0006486; GO:0005794; GO:0009834; GO:0005768; GO:0045492; GO:0005794; GO:0080116; GO:0010417; GO:0010417; GO:0042546; GO:0080116; GO:0005802; GO:0005794; GO:0005797; GO:0005794; GO:0045492; GO:0009834; GO:0005794; GO:0006486; GO:0005794; GO:0009834; GO:0005768; GO:0045492; GO:0005794; GO:0080116; GO:0010417; GO:0010417; GO:0042546; GO:0080116; GO:0005802; GO:0005794; GO:0005797; GO:0005794; GO:0045492; GO:0009834
isotig35025	AT2G38080	Laccase/Diphenol oxidase family protein	503	404	108	106	112	84	84	62	91	121	96	115	126	163	76	156	187	139	159	168	159	182	156	259	226	346	120	129	173		GO:0005576; GO:0009505; GO:0052716; GO:0005507; GO:0009809; GO:0009809; GO:0016491; GO:0016491; GO:0009834; GO:0005576; GO:0009505; GO:0052716; GO:0005507; GO:0009809; GO:0009809; GO:0016491; GO:0016491; GO:0009834
isotig35026	NA	NA	502	403	0	0	0	0	0	0	0	0	0	0	0	0	0	0	0	0	0	0	0	0	0	0	0	0	0	0	0		NA
isotig35027	AT5G42655	Disease resistance-responsive (dirigent-like protein) family protein	503	404	0	1	2	0	0	0	2	0	0	5	1	4	1	11	2	1	1	3	2	0	0	1	0	0	1	1	0		GO:0003674; GO:0005576; GO:0008150
isotig35028	AT5G62470	myb domain protein 96	502	403	9	28	31	9	14	11	51	42	50	79	60	42	149	144	172	82	94	72	40	20	16	11	22	5	26	11	15		GO:0010115; GO:0043565; GO:0010468; GO:2000033; GO:0009733; GO:0010025; GO:0009409; GO:0009414; GO:0003700; GO:0045893; GO:0005634; GO:0005634; GO:0005634; GO:1904278; GO:0006355; GO:0009787
isotig35029	AT5G63710	Leucine-rich repeat protein kise family protein	503	404	0	0	0	0	0	0	0	0	0	0	0	0	0	0	0	0	0	0	0	0	0	0	0	0	0	0	0		GO:0009507; GO:0009507; GO:0006468; GO:0106310; GO:0005515; GO:0106311; GO:0005515; GO:0004672; GO:0009507; GO:0009507; GO:0006468; GO:0106310; GO:0005515; GO:0106311; GO:0005515; GO:0004672
isotig35030	NA	NA	501	402	0	0	0	0	0	0	0	0	0	0	0	0	0	0	0	0	0	0	0	0	0	0	0	0	0	0	0		NA
isotig35031	NA	NA	502	403	9	5	3	2	0	4	4	4	5	5	9	16	31	52	47	24	24	15	5	6	12	7	8	4	6	0	19		NA
isotig35032	NA	NA	498	399	0	0	0	0	0	0	0	0	0	0	0	0	0	0	0	0	0	0	0	0	0	0	0	0	0	0	0		NA
isotig35033	NA	NA	497	398	0	0	0	0	0	0	0	0	0	0	0	0	0	0	0	0	0	0	0	0	0	0	0	0	0	0	0		NA
isotig35034	AT2G42560	late embryogenesis abundant domain-containing protein / LEA domain-containing protein	502	403	0	0	0	0	0	0	3	2	0	0	0	0	1	9	4	0	0	0	0	0	0	0	0	0	2	0	0		GO:0005634; GO:0003674; GO:0005829; GO:0019898; GO:0009631
isotig35036	AT5G66730	C2H2-like zinc finger protein	501	402	245	200	285	71	69	63	205	164	169	261	168	217	350	408	466	248	270	245	80	107	94	102	86	69	86	90	113		GO:0000976; GO:0005515; GO:0000976; GO:0005634; GO:0005634; GO:0010029; GO:0000976; GO:0003700; GO:0009937; GO:0010431; GO:0003700; GO:0005634; GO:0006355; GO:0009937; GO:0005515
isotig35037	AT1G54030	GDSL-like Lipase/Acylhydrolase superfamily protein	503	404	55	74	83	32	37	63	134	103	86	259	251	108	329	248	346	215	305	276	122	81	66	96	75	68	162	118	124		GO:0016788; GO:0009507; GO:0006886; GO:0005773; GO:0009506; GO:0007029; GO:0005783; GO:0005622; GO:0007029; GO:0009507; GO:0005773; GO:0010168; GO:0005773; GO:0032527; GO:0009705; GO:0007029; GO:0006886; GO:0016788; GO:0009507; GO:0006886; GO:0005773; GO:0009506; GO:0007029; GO:0005783; GO:0005622; GO:0007029; GO:0009507; GO:0005773; GO:0010168; GO:0005773; GO:0032527; GO:0009705; GO:0007029; GO:0006886; GO:0016788; GO:0009507; GO:0006886; GO:0005773; GO:0009506; GO:0007029; GO:0005783; GO:0005622; GO:0007029; GO:0009507; GO:0005773; GO:0010168; GO:0005773; GO:0032527; GO:0009705; GO:0007029; GO:0006886; GO:0016788; GO:0009507; GO:0006886; GO:0005773; GO:0009506; GO:0007029; GO:0005783; GO:0005622; GO:0007029; GO:0009507; GO:0005773; GO:0010168; GO:0005773; GO:0032527; GO:0009705; GO:0007029; GO:0006886
isotig35038	NA	NA	502	403	0	0	0	0	0	0	0	0	0	0	0	0	0	0	0	0	0	0	0	0	0	0	0	0	0	0	0		NA
isotig35039	NA	NA	496	397	0	0	0	0	0	0	0	0	0	0	0	0	0	0	0	0	0	0	0	0	0	0	0	0	0	0	0		NA
isotig35040	AT1G03150	Acyl-CoA N-acyltransferases (T) superfamily protein	500	401	107	92	79	115	99	93	73	67	78	163	151	168	175	205	235	145	161	131	92	90	96	116	94	89	115	106	119		GO:0004596; GO:0031416; GO:0017196; GO:0004596; GO:0031416; GO:0017196
isotig35041	NA	NA	500	401	0	0	0	0	0	0	0	0	0	0	0	0	0	0	0	0	0	0	0	0	0	0	0	0	0	0	0		NA
isotig35042	AT5G47200	RAB GTPase homolog 1A	501	402	771	767	939	991	779	823	944	838	1019	1546	1271	1403	1446	1684	1924	1463	1771	1623	982	1041	941	1084	1205	1475	1467	1296	1486		GO:0005886; GO:0003924; GO:0009536; GO:0009860; GO:0005794; GO:0005515; GO:0005886; GO:0003924; GO:0009536; GO:0009860; GO:0005794; GO:0005515; GO:0005886; GO:0003924; GO:0009536; GO:0009860; GO:0005794; GO:0005515; GO:0005886; GO:0003924; GO:0009536; GO:0009860; GO:0005794; GO:0005515; GO:0005886; GO:0003924; GO:0009536; GO:0009860; GO:0005794; GO:0005515
isotig35043	NA	NA	502	403	0	1	0	0	0	0	0	0	0	0	0	1	1	0	0	2	1	2	0	0	0	0	0	0	0	0	0		NA
isotig35044	NA	NA	500	401	0	0	0	0	0	0	0	0	0	0	0	0	1	0	3	1	2	0	0	0	0	0	0	0	0	0	0		NA
isotig35045	NA	NA	502	403	107	97	99	57	55	57	76	83	54	129	110	92	154	187	202	116	140	112	80	90	85	50	55	73	105	87	110		NA
isotig35047	AT3G61050	Calcium-dependent lipid-binding (CaLB domain) family protein	502	403	19	17	31	8	10	10	20	15	27	48	23	50	100	105	128	56	54	33	21	14	8	10	16	16	26	38	24		GO:0008289; GO:0005783; GO:0043565; GO:0009958; GO:0005886; GO:0005515; GO:0005886; GO:0009414; GO:0031965; GO:0045892; GO:0005886; GO:0005783; GO:0097001; GO:0005783; GO:0043565; GO:0009651; GO:0005886; GO:0008289; GO:0005783; GO:0043565; GO:0009958; GO:0005886; GO:0005515; GO:0005886; GO:0009414; GO:0031965; GO:0045892; GO:0005886; GO:0005783; GO:0097001; GO:0005783; GO:0043565; GO:0009651; GO:0005886; GO:0008289; GO:0005783; GO:0043565; GO:0009958; GO:0005886; GO:0005515; GO:0005886; GO:0009414; GO:0031965; GO:0045892; GO:0005886; GO:0005783; GO:0097001; GO:0005783; GO:0043565; GO:0009651; GO:0005886; GO:0008289; GO:0005783; GO:0043565; GO:0009958; GO:0005886; GO:0005515; GO:0005886; GO:0009414; GO:0031965; GO:0045892; GO:0005886; GO:0005783; GO:0097001; GO:0005783; GO:0043565; GO:0009651; GO:0005886; GO:0008289; GO:0005783; GO:0043565; GO:0009958; GO:0005886; GO:0005515; GO:0005886; GO:0009414; GO:0031965; GO:0045892; GO:0005886; GO:0005783; GO:0097001; GO:0005783; GO:0043565; GO:0009651; GO:0005886
isotig35048	AT2G43510	trypsin inhibitor protein 1	502	403	51	87	2236	95	22	58	66	76	109	420	263	292	214	227	205	259	218	251	210	89	124	517	500	537	1536	673	293		GO:0099503; GO:0005576; GO:0006952; GO:0004867; GO:0050832; GO:0019871
isotig35049	AT1G74458	unknown protein; LOCATED IN: endomembrane system; Has 9 Blast hits to 9 proteins in 4 species: Archae - 0; Bacteria - 0; Metazoa - 0; Fungi - 0; Plants - 9; Viruses - 0; Other Eukaryotes - 0 (source: NCBI BLink).	502	403	0	2	6	10	4	1	0	3	2.52	59.78	50.9	34	76.09	84	127.72	46.56	63.75	73.54	62.9	27.85	31.58	23.71	21.77	14.81	28.31	17.59	18.13		GO:0005739; GO:0005739
isotig35050	NA	NA	502	403	0	0	0	0	0	0	0	0	0	0	0	0	0	0	0	0	0	0	0	0	0	0	0	0	0	0	0		NA
isotig35051	AT5G47560	tonoplast dicarboxylate transporter	501	402	343	449	535	89	61	130	416	447	417	782	620	476	2020	1211	2116	1257	1787	1244	775	279	395	232	197	181	326	154	356		GO:0015140; GO:0051453; GO:0098656; GO:0005773; GO:0015743; GO:0015140; GO:0016021; GO:0015140; GO:0051453; GO:0098656; GO:0005773; GO:0015743; GO:0015140; GO:0016021; GO:0015140; GO:0051453; GO:0098656; GO:0005773; GO:0015743; GO:0015140; GO:0016021
isotig35052	AT4G39675	unknown protein; Has 30201 Blast hits to 17322 proteins in 780 species: Archae - 12; Bacteria - 1396; Metazoa - 17338; Fungi - 3422; Plants - 5037; Viruses - 0; Other Eukaryotes - 2996 (source: NCBI BLink).	500	401	0	2	1	2	0	2	1	0	2	0	0	0	0	2	0	0	3	1	4	1	1	2	0	0	3	0	0		GO:0005575; GO:0008150; GO:0003674
isotig35053	AT4G07666_and_AT1G42450	(1)_ unknown protein; Has 30201 Blast hits to 17322 proteins in 780 species: Archae - 12; Bacteria - 1396; Metazoa - 17338; Fungi - 3422; Plants - 5037; Viruses - 0; Other Eukaryotes - 2996 (source: NCBI BLink). _And_(2)_ transposable element gene	500	401	1	0	1	0	0	1	0	0	0	3	1	0	1	1	0	0	0	1	0	0	0	0	0	0	0	0	0		GO:0008150; GO:0003674; GO:0005634; GO:0008150; GO:0003674; GO:0005634; GO:0008150; GO:0003674; GO:0005634; GO:0008150; GO:0003674; GO:0005634; GO:0008150; GO:0003674; GO:0005634; GO:0008150; GO:0003674; GO:0005634; GO:0008150; GO:0003674; GO:0005634; GO:0008150; GO:0003674; GO:0005634; GO:0008150; GO:0003674; GO:0005634; GO:0008150; GO:0003674; GO:0005634; GO:0008150; GO:0003674; GO:0005634
isotig35054	AT5G62165	AGAMOUS-like 42	502	403	4	1	3	6	3	1	5	6	10	11	3	8	29	45	30	12	12	5	13	11	9	16	12	13	10	15	28		GO:0080187; GO:0005634; GO:0046983; GO:0005634; GO:0005634; GO:0005634; GO:0006357; GO:0003700; GO:0005634; GO:0005634; GO:0005515; GO:0005634; GO:0005634; GO:0009909; GO:0003700; GO:0005634; GO:0005634; GO:0006355; GO:0005515; GO:0005634; GO:0005634; GO:0000977; GO:0000978; GO:0005634; GO:0003700; GO:0000981; GO:0005634; GO:0045944; GO:0009838; GO:0005634; GO:0005634; GO:0005634; GO:0005634; GO:0010150; GO:0080187; GO:0005634; GO:0046983; GO:0005634; GO:0005634; GO:0005634; GO:0006357; GO:0003700; GO:0005634; GO:0005634; GO:0005515; GO:0005634; GO:0005634; GO:0009909; GO:0003700; GO:0005634; GO:0005634; GO:0006355; GO:0005515; GO:0005634; GO:0005634; GO:0000977; GO:0000978; GO:0005634; GO:0003700; GO:0000981; GO:0005634; GO:0045944; GO:0009838; GO:0005634; GO:0005634; GO:0005634; GO:0005634; GO:0010150
isotig35055	NA	NA	488	389	0	0	0	0	0	0	0	0	0	0	0	0	0	0	0	0	0	0	0	0	0	0	0	0	0	0	0		NA
isotig35056	AT3G12360	Ankyrin repeat family protein	502	403	41	21	42	27	7	12	94	58	59	116	40	36	106	93	148	70	71	41	34	7	15	18	14	8	57	18	29		GO:0009651; GO:0005634; GO:0005515; GO:0005737; GO:0034613; GO:0005737; GO:0016020; GO:0005886; GO:0005515; GO:0005886; GO:0009651; GO:0005634; GO:0005515; GO:0005737; GO:0034613; GO:0005737; GO:0016020; GO:0005886; GO:0005515; GO:0005886; GO:0009651; GO:0005634; GO:0005515; GO:0005737; GO:0034613; GO:0005737; GO:0016020; GO:0005886; GO:0005515; GO:0005886
isotig35057	AT1G53650	CTC-interacting domain 8	502	403	147.33	112.53	125.8	72.12	66.35	70.85	80.44	84.79	69.15	93.13	128.9	175.89	46.97	180.01	140.28	156.36	137.41	145.08	117.84	127.99	102.5	74.23	175.57	162.67	96.38	128.08	174.81		GO:0005515; GO:0005737; GO:0005634; GO:0005515; GO:0005737; GO:0005634; GO:0005515; GO:0005737; GO:0005634
isotig35058	AT4G26090	NB-ARC domain-containing disease resistance protein	499	400	5	9	16	9	3	8	59	39	32	79	49	68	74	42	80	47	52	19	3	4	9	3	11	3	43	17	16		GO:0006952; GO:0005515; GO:0016045; GO:0005515; GO:0042742; GO:0005886; GO:0042742; GO:0009626; GO:0005515; GO:0006952; GO:0043531; GO:0006952; GO:0005515; GO:0016045; GO:0005515; GO:0042742; GO:0005886; GO:0042742; GO:0009626; GO:0005515; GO:0006952; GO:0043531
isotig35061	AT1G20220	Alba D/R-binding protein	501	402	742	713	808	771	582	580	264	272	376	679	512	716	588	981	932	662	762	757	800	768	1002	833	1031	1200	747	642	1071		GO:0005634; GO:0009506; GO:0003729; GO:0009505; GO:0003723; GO:0003729; GO:0008150; GO:0005634; GO:0005634; GO:0009506; GO:0003729; GO:0009505; GO:0003723; GO:0003729; GO:0008150; GO:0005634
isotig35062	AT5G42146	unknown protein; Has 98 Blast hits to 98 proteins in 12 species: Archae - 0; Bacteria - 0; Metazoa - 0; Fungi - 0; Plants - 98; Viruses - 0; Other Eukaryotes - 0 (source: NCBI BLink).	499	400	28	37	43	20	16	22	110	222	212	88	116	96	90	82	83	73	106	116	48	35	49	25	18	34	64	57	61		GO:0003674; GO:0008150; GO:0005739; GO:0003674; GO:0008150; GO:0005739
isotig35063	AT1G32920	unknown protein; FUNCTIONS IN: molecular_function unknown; INVOLVED IN: response to wounding; LOCATED IN: endomembrane system; EXPRESSED IN: 23 plant structures; EXPRESSED DURING: 13 growth stages; BEST Arabidopsis thalia protein match is: unknown protein (TAIR:AT1G32928.1); Has 42 Blast hits to 42 proteins in 8 species: Archae - 0; Bacteria - 0; Metazoa - 0; Fungi - 0; Plants - 42; Viruses - 0; Other Eukaryotes - 0 (source: NCBI BLink).	499	400	99	64	85	293	184	180	450	382	409	794	810	541	879	1035	1090	814	1056	914	515	456	589	322	519	236	1028	228	261		GO:0009611; GO:0003674
isotig35064	AT2G46735	unknown protein; Has 14 Blast hits to 14 proteins in 8 species: Archae - 0; Bacteria - 0; Metazoa - 0; Fungi - 0; Plants - 14; Viruses - 0; Other Eukaryotes - 0 (source: NCBI BLink).	500	401	37	27	44	67	60	72	278	332	361	110	84	113	115	98	146	74	152	131	82	64	47	53	63	101	94	80	123		GO:0005575; GO:0008150; GO:0005515; GO:0005575; GO:0008150; GO:0005515
isotig35065	AT5G05360	unknown protein; INVOLVED IN: biological_process unknown; LOCATED IN: chloroplast; BEST Arabidopsis thalia protein match is: unknown protein (TAIR:AT2G38450.1); Has 84 Blast hits to 84 proteins in 24 species: Archae - 0; Bacteria - 8; Metazoa - 0; Fungi - 0; Plants - 73; Viruses - 0; Other Eukaryotes - 3 (source: NCBI BLink).	501	402	55	38	55	37	36	33	62	40	54	78	70	66	85	104	104	65	100	84	58	48	54	67	65	56	89	52	102		GO:0005634; GO:0005634; GO:0008150; GO:0005634; GO:0005634; GO:0008150
isotig35066	AT1G22140	unknown protein; Has 40 Blast hits to 40 proteins in 14 species: Archae - 0; Bacteria - 0; Metazoa - 9; Fungi - 0; Plants - 28; Viruses - 0; Other Eukaryotes - 3 (source: NCBI BLink).	501	402	499	574	686	420	365	366	607	576	730	822	798	806	858	1063	1114	941	1104	1095	606	475	550	497	625	727	521	482	645		GO:0003674; GO:0009507
isotig35067	AT5G13910	Integrase-type D-binding superfamily protein	496	397	1	0	3	0	1	1	2	3	0	8	1	2	18	6	12	2	5	8	4	0	5	2	5	7	3	1	3		GO:0005634; GO:0009739; GO:0000976; GO:0006355; GO:0000976; GO:0003700; GO:0000976; GO:0010030
isotig35068	AT1G05000	Phosphotyrosine protein phosphatases superfamily protein	498	399	20.09	5.8	5.53	2.97	3.07	0	0.86	14.79	10.58	2.27	0	15.4	0	31.06	3.14	7.3	0	0	0	0	0	8.86	0	3.12	11.88	0	10.7		GO:0005737; GO:0004725; GO:0016791; GO:0016791; GO:0004725; GO:0016791; GO:0005737; GO:0016311; GO:0005737; GO:0005737; GO:0005737; GO:0004725; GO:0016791; GO:0016791; GO:0004725; GO:0016791; GO:0005737; GO:0016311; GO:0005737; GO:0005737
isotig35070	AT1G70270	unknown protein; BEST Arabidopsis thalia protein match is: unknown protein (TAIR:AT1G23965.1); Has 20 Blast hits to 20 proteins in 7 species: Archae - 0; Bacteria - 0; Metazoa - 0; Fungi - 0; Plants - 20; Viruses - 0; Other Eukaryotes - 0 (source: NCBI BLink).	499	400	142	164	224	3	0	5	137	178	209	28	44	39	197	166	158	132	119	150	54	33	33	24	27	37	2	10	10		GO:0006355; GO:0005575
isotig35071	NA	NA	501	402	0	0	0	0	0	0	0	0	0	0	0	0	0	0	0	0	0	0	0	0	0	0	0	0	0	0	0		NA
isotig35072	NA	NA	496	397	0	0	0	0	0	0	0	0	0	0	0	0	0	0	0	0	0	0	0	0	0	0	0	0	0	0	0		NA
isotig35073	AT1G19870	IQ-domain 32	501	402	0	0	1	0	0	0	11	24	27	0	1	0	0	0	0	0	0	0	0	0	0	0	0	0	0	0	0		GO:0005886; GO:0009941; GO:0005886; GO:0005576; GO:0005634; GO:0005875; GO:0005886; GO:0009941; GO:0005886; GO:0005576; GO:0005634; GO:0005875; GO:0005886; GO:0009941; GO:0005886; GO:0005576; GO:0005634; GO:0005875; GO:0005886; GO:0009941; GO:0005886; GO:0005576; GO:0005634; GO:0005875
isotig35074	AT1G67920	unknown protein; BEST Arabidopsis thalia protein match is: unknown protein (TAIR:AT1G24600.1); Has 22 Blast hits to 22 proteins in 5 species: Archae - 0; Bacteria - 0; Metazoa - 0; Fungi - 0; Plants - 22; Viruses - 0; Other Eukaryotes - 0 (source: NCBI BLink).	501	402	20	19	59	3	1	1	413	404	396	6	6	9	10	31	31	4	8	20	6	5	2	7	3	9	9	2	4		GO:0008150; GO:0003674; GO:0005634
isotig35075	AT1G74560	P1-related protein 1	502	403	106	135	143	142	125	83	59	73	66	153	121	143	319	465	488	212	299	182	182	196	112	130	172	190	142	161	219		GO:0005634; GO:0042393; GO:0005634; GO:0016444; GO:0000785; GO:0005737; GO:0000724; GO:0005634; GO:0042393; GO:0051301; GO:0042393; GO:0003682; GO:0005634; GO:0005737; GO:0010311; GO:0030154; GO:0003682; GO:0006334; GO:0005634; GO:0005634; GO:0005634; GO:0042393; GO:0005634; GO:0016444; GO:0000785; GO:0005737; GO:0000724; GO:0005634; GO:0042393; GO:0051301; GO:0042393; GO:0003682; GO:0005634; GO:0005737; GO:0010311; GO:0030154; GO:0003682; GO:0006334; GO:0005634; GO:0005634
isotig35076	AT3G07910	FUNCTIONS IN: molecular_function unknown; INVOLVED IN: biological_process unknown; LOCATED IN: endomembrane system; EXPRESSED IN: 24 plant structures; EXPRESSED DURING: 15 growth stages; CONTAINS InterPro DOMAIN/s: Reactive oxygen species modulator 1 (InterPro:IPR018450); Has 192 Blast hits to 192 proteins in 80 species: Archae - 0; Bacteria - 0; Metazoa - 139; Fungi - 6; Plants - 39; Viruses - 0; Other Eukaryotes - 8 (source: NCBI BLink).	501	402	34	29	43	51	50	52	38	33	34	83	60	68	93	93	100	93	89	75	81	67	72	68	73	83	69	70	87		GO:0030150; GO:0045039; GO:0003674; GO:0005744; GO:0030150; GO:0045039; GO:0003674; GO:0005744
isotig35077	AT2G40435	BEST Arabidopsis thalia protein match is: transcription regulators (TAIR:AT3G56220.1); Has 289 Blast hits to 289 proteins in 30 species: Archae - 0; Bacteria - 0; Metazoa - 0; Fungi - 0; Plants - 289; Viruses - 0; Other Eukaryotes - 0 (source: NCBI BLink).	499	400	34	45	52	31	17	25	62	45	66	79	62	50	84	55	62	28	29	30	21	12	17	12	31	32	65	56	33		GO:0003700; GO:0006355; GO:0005634; GO:0043565; GO:0003700; GO:0006355; GO:0005634; GO:0043565
isotig35078	NA	NA	490	391	0	0	0	0	0	0	0	0	0	0	0	0	0	0	0	0	0	0	0	0	0	0	0	0	0	0	0		NA
isotig35079	NA	NA	500	401	0	0	0	0	0	0	0	0	0	0	2	0	0	0	0	0	0	0	0	0	0	0	0	0	0	0	0		NA
isotig35080	AT2G02850	plantacyanin	500	401	3	0	5	5	10	11	1	11	3	12	21	13	3	9	13	9	13	16	7	12	5	10	5	18	5	17	22		GO:0009055; GO:0031012; GO:0005576; GO:0048046; GO:0099503; GO:0048653; GO:0009856; GO:0046658; GO:0009055; GO:0031012; GO:0005576; GO:0048046; GO:0099503; GO:0048653; GO:0009856; GO:0046658
isotig35081	NA	NA	497	398	0	0	0	0	0	0	0	0	0	0	0	0	0	0	0	0	0	0	0	0	0	0	0	0	0	0	0		NA
isotig35083	NA	NA	499	400	0	0	0	0	0	0	0	0	0	1	0	0	0	0	0	0	0	0	0	0	0	0	0	0	0	1	0		NA
isotig35084	NA	NA	499	400	0	1	0	0	0	0	0	0	3	0	0	0	0	0	0	0	0	0	0	0	1	0	1	0	0	0	0		NA
isotig35085	NA	NA	489	390	0	0	0	0	0	0	0	0	0	0	0	0	0	0	0	0	0	0	0	0	0	0	0	0	0	0	0		NA
isotig35086	AT5G43970	translocase of outer membrane 22-V	500	401	117	111	153	150	156	169	99	108	115	214	158	175	232	192	252	174	201	209	210	177	167	211	164	222	183	169	256		GO:0005739; GO:0015450; GO:0005742; GO:0005774; GO:0006626; GO:0009536; GO:0009507; GO:0009536; GO:0005739; GO:0005739; GO:0005739; GO:0015450; GO:0005742; GO:0005774; GO:0006626; GO:0009536; GO:0009507; GO:0009536; GO:0005739; GO:0005739
isotig35087	AT5G21090	Leucine-rich repeat (LRR) family protein	500	401	2	3	6	9	6	2	22	31	18	47	37	14.01	33	39	42	34	55	34	9	13	6	9	17	2	31	2	6		GO:0007165; GO:0007165; GO:0007165
isotig35088	NA	NA	492	393	0	0	0	0	0	0	0	0	0	0	0	0	0	0	0	0	0	0	0	0	0	0	0	0	0	0	0		NA
isotig35089	NA	NA	498	399	0	0	0	0	0	0	0	0	0	0	0	0	0	0	0	0	0	0	0	0	0	0	0	0	0	0	0		NA
isotig35090	NA	NA	494	395	0	0	0	0	0	0	0	0	0	0	0	0	0	0	0	0	0	0	0	0	0	0	0	0	0	0	0		NA
isotig35091	NA	NA	497	398	0	0	0	0	0	0	0	0	0	0	0	0	0	0	0	0	0	0	0	0	0	0	0	0	0	0	0		NA
isotig35092	AT2G06060	transposable element gene	481	382	0	0	0	0	0	0	0	0	0	0	0	0	0	0	0	0	0	0	0	0	0	0	0	0	0	0	0		None found
isotig35093	NA	NA	489	390	4	1	8	13	8	15	5	11	13	23	21	19	42	39	22	16	21	11	13	18	16	10	10	19	11	14	17		NA
isotig35094	NA	NA	494	395	0	0	0	0	0	0	0	0	0	0	0	0	0	0	0	0	0	0	0	0	0	0	0	0	0	0	0		NA
isotig35095	AT1G78430	ROP interactive partner 2	494	395	1.99	2.45	7.44	2.24	0	2.05	8.86	0	10.31	11.11	0	0	20.03	38.31	30.61	8.32	5.71	16.12	0	2.54	5.18	14.76	0	0	5.2	0	0		GO:0003674; GO:0005576; GO:0008150; GO:0003674; GO:0005576; GO:0008150
isotig35096	AT1G58110	Basic-leucine zipper (bZIP) transcription factor family protein	495	396	78	86	94	73	57	71	123	65	108	155	116	89	191	170	252	114	128	101	110	73	70	71	71	63	206	97	161		GO:0005634; GO:0005515; GO:0003700; GO:0005634; GO:0006355; GO:0005634; GO:0005515; GO:0003700; GO:0005634; GO:0006355; GO:0005634; GO:0005515; GO:0003700; GO:0005634; GO:0006355
isotig35097	AT4G31300	N-termil nucleophile aminohydrolases (Ntn hydrolases) superfamily protein	498	399	127	110	132	167	129	148	99	78	89	186	152	184	201	211	242	167	190	164	214	189	167	228	182	229	234	198	313		GO:0005829; GO:0019774; GO:0005839; GO:0043161; GO:0005515; GO:0005737; GO:0005839; GO:0005634; GO:0005773; GO:0005774; GO:0010363; GO:0051603; GO:0005886; GO:0005774; GO:0010043; GO:0010499; GO:0004175; GO:0004298; GO:0005839; GO:0006511; GO:0000502; GO:0008233; GO:0005839; GO:0005829; GO:0019774; GO:0005839; GO:0043161; GO:0005515; GO:0005737; GO:0005839; GO:0005634; GO:0005773; GO:0005774; GO:0010363; GO:0051603; GO:0005886; GO:0005774; GO:0010043; GO:0010499; GO:0004175; GO:0004298; GO:0005839; GO:0006511; GO:0000502; GO:0008233; GO:0005839
isotig35098	AT1G21528	unknown protein; Has 2 Blast hits to 2 proteins in 1 species: Archae - 0; Bacteria - 0; Metazoa - 0; Fungi - 0; Plants - 2; Viruses - 0; Other Eukaryotes - 0 (source: NCBI BLink).	498	399	6	11	12	30	32	48	9	5	9	16	19	14	13	21	36	20	38	44	35	25	27	11	15	20	50	47	51		GO:0005739; GO:0005739
isotig35099	AT3G53235	unknown protein; Has 9 Blast hits to 9 proteins in 4 species: Archae - 0; Bacteria - 0; Metazoa - 0; Fungi - 0; Plants - 9; Viruses - 0; Other Eukaryotes - 0 (source: NCBI BLink).	499	400	111	130	104	153	172	132	267	254	222	578	537	480	377	433	512	364	356	441	242	161	185	274	250	308	508	287	413		GO:0003674; GO:0008150; GO:0005575
isotig35100	AT1G30490	Homeobox-leucine zipper family protein / lipid-binding START domain-containing protein	498	399	60	76	81	118	74	65	48	41	44	171	143	200	160	286	297	172	189	150	107	105	126	110	185	163	154	136	174		GO:0005515; GO:0005634; GO:0009855; GO:0003677; GO:0009944; GO:0000976; GO:0080060; GO:0005515; GO:0000976; GO:0010072; GO:0003700; GO:0000976; GO:0005515; GO:0009943; GO:0010014; GO:0000976; GO:0008289; GO:0009880; GO:0005515; GO:0005634; GO:0009855; GO:0003677; GO:0009944; GO:0000976; GO:0080060; GO:0005515; GO:0000976; GO:0010072; GO:0003700; GO:0000976; GO:0005515; GO:0009943; GO:0010014; GO:0000976; GO:0008289; GO:0009880; GO:0005515; GO:0005634; GO:0009855; GO:0003677; GO:0009944; GO:0000976; GO:0080060; GO:0005515; GO:0000976; GO:0010072; GO:0003700; GO:0000976; GO:0005515; GO:0009943; GO:0010014; GO:0000976; GO:0008289; GO:0009880
isotig35101	NA	NA	494	395	0	0	0	0	0	0	0	0	0	0	0	0	0	0	0	0	0	0	0	0	0	0	0	0	0	0	0		NA
isotig35102	AT4G13160	Protein of unknown function, DUF593	498	399	2.03	1.01	2.06	1	3	6.22	6.15	3.05	2.08	7.31	11.48	7.22	48.28	38.98	80.21	7.25	4.17	6.11	2.03	1.01	2.04	2.03	0	0	3.03	5.09	3		GO:0004674; GO:0046777; GO:0004674; GO:0046777
isotig35103	AT4G24280	chloroplast heat shock protein 70-1	498	399	1644	1729	2210	1910	1706	1677	5040	6067	6096	2008	1576	1743	1620	2612	2506	1704	2197	2026	3615	3453	3666	3225	3044	4499	2420	2192	3404		GO:0005634; GO:0006457; GO:0045036; GO:0009579; GO:0005515; GO:0006457; GO:0051082; GO:0009570; GO:0009532; GO:0009507; GO:0009570; GO:0009408; GO:0005739; GO:0009507; GO:0009536; GO:0009507; GO:0009570; GO:0005524; GO:0005739; GO:0005622; GO:0005829; GO:0009507; GO:0009579; GO:0009570; GO:0009507; GO:0009941; GO:0005634; GO:0006457; GO:0045036; GO:0009579; GO:0005515; GO:0006457; GO:0051082; GO:0009570; GO:0009532; GO:0009507; GO:0009570; GO:0009408; GO:0005739; GO:0009507; GO:0009536; GO:0009507; GO:0009570; GO:0005524; GO:0005739; GO:0005622; GO:0005829; GO:0009507; GO:0009579; GO:0009570; GO:0009507; GO:0009941
isotig35104	NA	NA	498	399	0	0	0	0	0	0	0	0	0	0	0	0	0	0	0	0	0	0	0	0	0	0	0	0	0	0	0		NA
isotig35105	NA	NA	484	385	0	0	0	0	0	0	0	0	0	0	0	0	0	0	0	0	0	0	0	0	0	0	0	0	0	0	0		NA
isotig35106	AT4G19440	Tetratricopeptide repeat (TPR)-like superfamily protein	496	397	61	41	80	158	134.66	153	39	24	36	194	104	131	160	226	215	106	141	89	172	144	134	189	210	280.4	318	253	296		GO:0008150; GO:0009507; GO:0009507; GO:0009507; GO:0009507; GO:0008150; GO:0009507; GO:0009507; GO:0009507; GO:0009507; GO:0008150; GO:0009507; GO:0009507; GO:0009507; GO:0009507
isotig35107	AT1G75940	Glycosyl hydrolase superfamily protein	494	395	0	0	0	0	0	0	0	0	0	0	0	0	0	0	0	0	0	0	0	0	0	0	0	0	0	0	0		GO:0005975; GO:0019762; GO:0008422; GO:0009507; GO:0005788; GO:0009651; GO:0102483
isotig35108	NA	NA	496	397	0	0	0	0	0	0	0	0	0	0	0	0	0	0	0	0	0	0	0	0	0	0	0	0	0	0	0		NA
isotig35109	AT1G06230	global transcription factor group E4	497	398	279	203	259	232	204	171	176	136	168	269	205	300	308	513	408	254	283	236	180	175	167	226	263	214	265	230	292		GO:0005634; GO:0045931; GO:0005634; GO:0005634; GO:0048364; GO:0005634; GO:0009294; GO:0005634; GO:0045931; GO:0005634; GO:0005634; GO:0048364; GO:0005634; GO:0009294
isotig35110	NA	NA	487	388	0	0	0	0	0	0	0	0	0	0	0	0	0	0	0	0	0	0	0	0	0	0	0	0	0	0	0		NA
isotig35111	NA	NA	495	396	0	0	0	0	0	0	0	0	0	0	0	0	0	0	0	0	0	0	0	0	0	0	0	0	0	0	0		NA
isotig35112	AT5G58430	exocyst subunit exo70 family protein B1	497	398	145	107	174	194	115	130	660	604	610	398	326	359	305	380	381	334	412	336	124	132	133	230	250	101	572	136	152		GO:0005829; GO:0052542; GO:0070062; GO:0009789; GO:0005737; GO:0009414; GO:0090333; GO:0006955; GO:0005515; GO:0000145; GO:0000145; GO:0006887; GO:0042742; GO:0050832; GO:0005515; GO:0005515; GO:0005515; GO:0006952; GO:0005829; GO:0052542; GO:0070062; GO:0009789; GO:0005737; GO:0009414; GO:0090333; GO:0006955; GO:0005515; GO:0000145; GO:0000145; GO:0006887; GO:0042742; GO:0050832; GO:0005515; GO:0005515; GO:0005515; GO:0006952
isotig35113	AT2G31490	unknown protein; Has 55 Blast hits to 55 proteins in 15 species: Archae - 0; Bacteria - 0; Metazoa - 0; Fungi - 0; Plants - 55; Viruses - 0; Other Eukaryotes - 0 (source: NCBI BLink).	496	397	1270.39	1558.2	1791.15	1563.43	1410.37	1514.55	1464.17	1542.23	1753.95	2117.26	1575.16	1739.33	1632.82	2374.79	2255.33	1636.93	2132.37	1966.34	2149.48	1869.71	1979.4	2358.98	2484.57	3143.6	2332.98	2268.04	3115.6		GO:0009853; GO:0005739; GO:0005747; GO:0005739; GO:0045271; GO:0031966; GO:0003674; GO:0005747; GO:0005747
isotig35114	AT5G22630	arogete dehydratase 5	497	398	121.31	143.27	167.17	46.53	34.46	42.8	298.26	181.82	204.88	151.05	159.15	72.72	211.37	141.28	262.72	106.61	163.64	100.25	145.61	63.61	70.35	80.35	65.03	65.17	146.92	63.75	96.33		GO:0004664; GO:0009094; GO:0006952; GO:0047769; GO:0009094; GO:0047769; GO:0005737; GO:0009507; GO:0009507; GO:0009507; GO:0004664; GO:0009094; GO:0006952; GO:0047769; GO:0009094; GO:0047769; GO:0005737; GO:0009507; GO:0009507; GO:0009507; GO:0004664; GO:0009094; GO:0006952; GO:0047769; GO:0009094; GO:0047769; GO:0005737; GO:0009507; GO:0009507; GO:0009507
isotig35115	NA	NA	494	395	10	9	20	5	9	5	12	9	7	20	15	21	54	29	45	27	19	16	12	5	9	5	3	9	7	12	13		NA
isotig35116	AT5G47050	SBP (S-ribonuclease binding protein) family protein	495	396	116	194	236	24	12	46	101	139	174	119	111	96	224	162	173	105	146	136	98	36	54	58	66	49	62	68	86		GO:0004842; GO:0005737; GO:0004842; GO:0005737
isotig35117	NA	NA	497	398	6.77	2	0	5	7	11	0	1.73	15	20.15	15.17	10.96	46	25	40.09	11.71	27	14.83	20.96	6.25	8	10	15	9.28	17	10.89	10.56		NA
isotig35118	ATMG01250	R-directed D polymerase (reverse transcriptase)	495	396	0	0	0	0	0	0	0	0	0	0	0	0	0	0	0	0	0	0	0	0	0	0	0	0	0	0	0		GO:0005739; GO:0005739; GO:0005739; GO:0005739; GO:0005739; GO:0005739; GO:0005739; GO:0005739; GO:0005739; GO:0005739; GO:0005739; GO:0005739; GO:0005739
isotig35119	NA	NA	496	397	0	0	0	0	0	0	0	0	0	0	0	0	0	0	0	0	0	0	0	0	0	0	0	0	0	0	0		NA
isotig35120	AT5G13080	WRKY D-binding protein 75	498	399	1627	1562	1928	78	85	116	1178	1024	1228	399	315	325	858	977	927	618	832	715	303	252	307	136	178	163	102	66	95		GO:0003700; GO:0048527; GO:0000122; GO:0003700; GO:0000976; GO:0043620; GO:0000976; GO:0005634; GO:0010055; GO:0005634; GO:0005515; GO:0032107; GO:0005634; GO:0005634; GO:0003700; GO:0000978; GO:0003700; GO:0048527; GO:0000122; GO:0003700; GO:0000976; GO:0043620; GO:0000976; GO:0005634; GO:0010055; GO:0005634; GO:0005515; GO:0032107; GO:0005634; GO:0005634; GO:0003700; GO:0000978
isotig35121	NA	NA	497	398	0	0	0	0	0	0	0	0	0	0	0	0	0	0	0	0	0	0	0	0	0	0	0	0	0	0	0		NA
isotig35122	AT1G68552	conserved peptide upstream open reading frame 53	495	396	1.29	0	0	0	1.07	3.79	5.78	1.72	3.23	4.13	8.82	1.28	12.41	5.8	28.52	1.57	5.4	4.34	4.29	1.17	0	0	0	5.56	0	0	3.14		None found
isotig35123	AT3G59690	IQ-domain 13	497	398	8	18	14	4	5	6	19	22	20	29	33	21	71	39	77	46	62	33	59	20	12	19	19	11	44	27	20		GO:0005634; GO:0005634; GO:0005634; GO:0005634
isotig35124	NA	NA	494	395	0	0	0	0	0	0	0	0	0	0	0	0	0	0	0	0	0	0	0	0	0	0	0	0	0	0	0		NA
isotig35125	NA	NA	495	396	0	0	0	0	0	0	0	0	0	1	0	0	0	0	0	2	1	0	1	1	1	0	0	1	0	0	0		NA
isotig35126	NA	NA	494	395	0	0	0	0	0	0	0	0	0	0	0	0	0	0	0	0	0	0	0	0	1	0	0	0	0	0	0		NA
isotig35127	AT1G06010	unknown protein; Has 25 Blast hits to 25 proteins in 9 species: Archae - 0; Bacteria - 0; Metazoa - 0; Fungi - 0; Plants - 25; Viruses - 0; Other Eukaryotes - 0 (source: NCBI BLink).	495	396	134.4	142.93	163.39	225.61	164.78	201.69	159.87	163.13	145.57	303.38	234.55	195.21	303	317.98	393.27	222.78	304.76	275.88	301.92	209.85	168.88	246.65	170.08	223.09	249.89	226.04	321.85		GO:0003674; GO:0008150; GO:0003674; GO:0008150
isotig35128	NA	NA	496	397	0	0	0	0	0	0	0	0	0	0	0	0	0	0	0	0	0	0	0	0	0	0	0	0	0	0	0		NA
isotig35129	AT5G45190	Cyclin family protein	496	397	51	27	46	60	35	60	52	31	43	113	105	77	132	181	137	125	157	124	76	73	49	58	76	51	64	58	82		GO:0009615; GO:0016538; GO:0005634; GO:0048366; GO:0032786; GO:0010090; GO:0006357; GO:0061575; GO:0005634; GO:0050792; GO:0005634; GO:0008024; GO:0009908; GO:0005634; GO:0016538; GO:0006357; GO:0009615; GO:0016538; GO:0005634; GO:0048366; GO:0032786; GO:0010090; GO:0006357; GO:0061575; GO:0005634; GO:0050792; GO:0005634; GO:0008024; GO:0009908; GO:0005634; GO:0016538; GO:0006357
isotig35130	AT3G52430	alpha/beta-Hydrolases superfamily protein	494	395	499.43	433.54	464.16	256.38	214.48	265.67	548.65	390.32	442.97	446.48	350.02	458.38	342.03	493.11	437.36	417.07	455.85	451.39	117.67	139.55	140.15	170.74	165.99	186.13	602.35	356.63	382.05		GO:0005515; GO:0071327; GO:0005515; GO:0010618; GO:0009625; GO:2000022; GO:0010105; GO:0010310; GO:0060866; GO:0005634; GO:0051707; GO:0009862; GO:0009627; GO:0009862; GO:0050829; GO:0005515; GO:0009625; GO:0080142; GO:0010225; GO:0042742; GO:0005515; GO:0010942; GO:0016298; GO:0005515; GO:0005634; GO:0031348; GO:1901183; GO:1900426; GO:0010150; GO:0002213; GO:0009862; GO:1900426; GO:0009617; GO:1900367; GO:0005737; GO:0005515; GO:0002213; GO:0009751; GO:0005634; GO:0042742; GO:0080151; GO:0001666; GO:2000031; GO:0005515; GO:0071327; GO:0005515; GO:0010618; GO:0009625; GO:2000022; GO:0010105; GO:0010310; GO:0060866; GO:0005634; GO:0051707; GO:0009862; GO:0009627; GO:0009862; GO:0050829; GO:0005515; GO:0009625; GO:0080142; GO:0010225; GO:0042742; GO:0005515; GO:0010942; GO:0016298; GO:0005515; GO:0005634; GO:0031348; GO:1901183; GO:1900426; GO:0010150; GO:0002213; GO:0009862; GO:1900426; GO:0009617; GO:1900367; GO:0005737; GO:0005515; GO:0002213; GO:0009751; GO:0005634; GO:0042742; GO:0080151; GO:0001666; GO:2000031; GO:0005515; GO:0071327; GO:0005515; GO:0010618; GO:0009625; GO:2000022; GO:0010105; GO:0010310; GO:0060866; GO:0005634; GO:0051707; GO:0009862; GO:0009627; GO:0009862; GO:0050829; GO:0005515; GO:0009625; GO:0080142; GO:0010225; GO:0042742; GO:0005515; GO:0010942; GO:0016298; GO:0005515; GO:0005634; GO:0031348; GO:1901183; GO:1900426; GO:0010150; GO:0002213; GO:0009862; GO:1900426; GO:0009617; GO:1900367; GO:0005737; GO:0005515; GO:0002213; GO:0009751; GO:0005634; GO:0042742; GO:0080151; GO:0001666; GO:2000031
isotig35131	AT3G14205	Phosphoinositide phosphatase family protein	495	396	13.59	6.39	5.11	1.07	2.13	1.08	7.12	13.46	8.32	6.24	9.23	3.05	9.08	29.33	23.56	14.42	8.2	18.75	7.19	2.09	2.09	0	4.32	5.26	1.07	0	4.27		GO:0007033; GO:0043813; GO:0005634; GO:0036092; GO:0005634; GO:0046856; GO:0007033; GO:0043813; GO:0005634; GO:0036092; GO:0005634; GO:0046856; GO:0007033; GO:0043813; GO:0005634; GO:0036092; GO:0005634; GO:0046856; GO:0007033; GO:0043813; GO:0005634; GO:0036092; GO:0005634; GO:0046856; GO:0007033; GO:0043813; GO:0005634; GO:0036092; GO:0005634; GO:0046856
isotig35132	AT1G05205	unknown protein; Has 44 Blast hits to 44 proteins in 16 species: Archae - 0; Bacteria - 0; Metazoa - 0; Fungi - 0; Plants - 44; Viruses - 0; Other Eukaryotes - 0 (source: NCBI BLink).	496	397	150	192	249	435	407	425	116	152	203	553	412	400	548	576	662	469	556	568	511	475	399	441	515	566	638	544	728		GO:0005634; GO:0005634; GO:0005634
isotig35133	AT2G39518_and_AT2G39520	(1)_ Uncharacterised protein family (UPF0497) _And_(2)_ unknown protein; Has 1 Blast hits to 1 proteins in 1 species: Archae - 0; Bacteria - 0; Metazoa - 0; Fungi - 0; Plants - 1; Viruses - 0; Other Eukaryotes - 0 (source: NCBI BLink).	496	397	0	1	6	0	0	1	0	1	0	1	4	0	5	1	2	1	2	4	0	0	0	0	0	0	6	1	0		GO:0009507; GO:0009507	GO:0003674; GO:0008150; GO:0005739
isotig35134	AT3G60550	cyclin p3;2	495	396	1	3	2	1	1	4	0	3	1	2	3	3	2	2	4	8	13	13	16	6	5	2	1	1	1	2	0		GO:0019901; GO:0000079; GO:0019901; GO:0000079
isotig35135	NA	NA	492	393	16.76	26.4	36.37	19.19	7.98	8.21	22.8	17.15	24.73	64.84	50.85	54.12	114.13	87.93	133.91	88.51	76.32	64.14	31.42	16.49	12.7	4.46	25.21	4	47.88	25.56	22.07		NA
isotig35136	NA	NA	488	389	0	0	0	0	0	0	0	0	0	0	0	0	0	0	0	0	0	0	0	0	0	0	0	0	0	0	0		NA
isotig35137	AT5G61840	Exostosin family protein	494	395	65.91	61	84	75	63	59	86.99	84.18	104	168.98	130	119.79	216	253	292.42	156.29	187.36	167.75	135.76	73	113.9	81	69	132	90	81	113.99		GO:0005794; GO:0006486; GO:0005794; GO:0009834; GO:0005768; GO:0045492; GO:0005794; GO:0080116; GO:0010417; GO:0010417; GO:0042546; GO:0080116; GO:0005802; GO:0005794; GO:0005797; GO:0005794; GO:0045492; GO:0009834; GO:0005794; GO:0006486; GO:0005794; GO:0009834; GO:0005768; GO:0045492; GO:0005794; GO:0080116; GO:0010417; GO:0010417; GO:0042546; GO:0080116; GO:0005802; GO:0005794; GO:0005797; GO:0005794; GO:0045492; GO:0009834; GO:0005794; GO:0006486; GO:0005794; GO:0009834; GO:0005768; GO:0045492; GO:0005794; GO:0080116; GO:0010417; GO:0010417; GO:0042546; GO:0080116; GO:0005802; GO:0005794; GO:0005797; GO:0005794; GO:0045492; GO:0009834; GO:0005794; GO:0006486; GO:0005794; GO:0009834; GO:0005768; GO:0045492; GO:0005794; GO:0080116; GO:0010417; GO:0010417; GO:0042546; GO:0080116; GO:0005802; GO:0005794; GO:0005797; GO:0005794; GO:0045492; GO:0009834; GO:0005794; GO:0006486; GO:0005794; GO:0009834; GO:0005768; GO:0045492; GO:0005794; GO:0080116; GO:0010417; GO:0010417; GO:0042546; GO:0080116; GO:0005802; GO:0005794; GO:0005797; GO:0005794; GO:0045492; GO:0009834; GO:0005794; GO:0006486; GO:0005794; GO:0009834; GO:0005768; GO:0045492; GO:0005794; GO:0080116; GO:0010417; GO:0010417; GO:0042546; GO:0080116; GO:0005802; GO:0005794; GO:0005797; GO:0005794; GO:0045492; GO:0009834; GO:0005794; GO:0006486; GO:0005794; GO:0009834; GO:0005768; GO:0045492; GO:0005794; GO:0080116; GO:0010417; GO:0010417; GO:0042546; GO:0080116; GO:0005802; GO:0005794; GO:0005797; GO:0005794; GO:0045492; GO:0009834; GO:0005794; GO:0006486; GO:0005794; GO:0009834; GO:0005768; GO:0045492; GO:0005794; GO:0080116; GO:0010417; GO:0010417; GO:0042546; GO:0080116; GO:0005802; GO:0005794; GO:0005797; GO:0005794; GO:0045492; GO:0009834
isotig35138	NA	NA	486	387	0	0	0	0	0	0	0	0	0	0	0	0	0	0	0	0	0	0	0	0	0	0	0	0	0	0	0		NA
isotig35139	AT1G16916	unknown protein; FUNCTIONS IN: molecular_function unknown; INVOLVED IN: biological_process unknown; LOCATED IN: cellular_component unknown; Has 30201 Blast hits to 17322 proteins in 780 species: Archae - 12; Bacteria - 1396; Metazoa - 17338; Fungi - 3422; Plants - 5037; Viruses - 0; Other Eukaryotes - 2996 (source: NCBI BLink).	494	395	288	335	335	426	400	398	210	192	240	403	250	338	375	484	551	356	485	445	447	508	448	360	397	563	443	446	620		GO:0005739; GO:0008150; GO:0003674
isotig35140	AT3G09470	Major facilitator superfamily protein	495	396	43	31	297	34	42	19	290	179	284	268	249	191	748	891	945	434	445	226	191	48	59	47	46	37	177	50	35		GO:0005886; GO:0005886; GO:0003674; GO:0055075; GO:0005886; GO:0005886; GO:0003674; GO:0055075
isotig35141	NA	NA	492	393	0	0	0	0	0	0	0	0	0	0	0	1	0	0	0	0	0	0	0	0	0	0	0	0	0	0	0		NA
isotig35142	AT2G21540	SEC14-like 3	495	396	25	21	26	7	3	8	242	315	282	132	78	86	162	303	274	102	119	100	13	11	8	48	22	14	73	14	16		GO:0008526; GO:0005794; GO:0005794; GO:0005794; GO:0005794; GO:0005794; GO:0009908; GO:0005794; GO:0008526; GO:0005794; GO:0005794; GO:0005794; GO:0005794; GO:0005794; GO:0009908; GO:0005794; GO:0008526; GO:0005794; GO:0005794; GO:0005794; GO:0005794; GO:0005794; GO:0009908; GO:0005794; GO:0008526; GO:0005794; GO:0005794; GO:0005794; GO:0005794; GO:0005794; GO:0009908; GO:0005794; GO:0008526; GO:0005794; GO:0005794; GO:0005794; GO:0005794; GO:0005794; GO:0009908; GO:0005794; GO:0008526; GO:0005794; GO:0005794; GO:0005794; GO:0005794; GO:0005794; GO:0009908; GO:0005794
isotig35143	AT1G19960	BEST Arabidopsis thalia protein match is: transmembrane receptors (TAIR:AT2G32140.1); Has 41 Blast hits to 41 proteins in 17 species: Archae - 0; Bacteria - 2; Metazoa - 23; Fungi - 0; Plants - 11; Viruses - 0; Other Eukaryotes - 5 (source: NCBI BLink).	490	391	183	209	210	224	157	221	154	63	148	275	175	270	137	201	131	67	150	90	60	75	44	144	87	98	214	120	157		GO:0003674; GO:0005575; GO:0008150; GO:0003674; GO:0005575; GO:0008150
isotig35144	AT3G08630	Protein of unknown function (DUF3411)	494	395	67	62	79	26	18	22	26	29	17	69	50	43	55	97	82	69	63	44	54	66	62	67	50	64	57	38	53		GO:0009536; GO:0009507; GO:0003674; GO:0009536; GO:0009507; GO:0003674
isotig35145	AT1G68490	unknown protein; FUNCTIONS IN: molecular_function unknown; INVOLVED IN: biological_process unknown; LOCATED IN: chloroplast; EXPRESSED IN: 22 plant structures; EXPRESSED DURING: 13 growth stages; BEST Arabidopsis thalia protein match is: unknown protein (TAIR:AT1G13390.2); Has 125 Blast hits to 125 proteins in 18 species: Archae - 0; Bacteria - 0; Metazoa - 0; Fungi - 0; Plants - 125; Viruses - 0; Other Eukaryotes - 0 (source: NCBI BLink).	493	394	14.44	22.62	32.13	7.06	8.17	10.42	25.3	22.13	24.82	54.75	42.18	19.3	112.98	78.88	109.91	47.82	74.47	43.22	39.59	6.77	11.94	4.38	21.45	7.56	18.73	12.89	27.76		GO:0003674; GO:0008150; GO:0005634; GO:0003674; GO:0008150; GO:0005634
isotig35146	NA	NA	494	395	0	0	0	0	0	0	0	0	0	0	0	0	0	0	1	0	0	0	0	0	0	0	0	0	0	0	0		NA
isotig35147	AT2G33800	Ribosomal protein S5 family protein	491	392	60	36	68	90	78	53	143	128	142	134	101.03	143	191	198	153	88	150	113	84	90	88	74	82	83	75	40	82		GO:0005634; GO:0009570; GO:0009955; GO:0009534; GO:0005783; GO:0003729; GO:0009507; GO:0003735; GO:0009507; GO:0009507; GO:0009535; GO:1901259; GO:0005763; GO:0009507; GO:0006412; GO:0009570; GO:0009409; GO:0009579; GO:0032544; GO:0005634; GO:0009570; GO:0009955; GO:0009534; GO:0005783; GO:0003729; GO:0009507; GO:0003735; GO:0009507; GO:0009507; GO:0009535; GO:1901259; GO:0005763; GO:0009507; GO:0006412; GO:0009570; GO:0009409; GO:0009579; GO:0032544; GO:0005634; GO:0009570; GO:0009955; GO:0009534; GO:0005783; GO:0003729; GO:0009507; GO:0003735; GO:0009507; GO:0009507; GO:0009535; GO:1901259; GO:0005763; GO:0009507; GO:0006412; GO:0009570; GO:0009409; GO:0009579; GO:0032544
isotig35148	AT3G48660	Protein of unknown function (DUF 3339)	491	392	38	51	115	58	53	56	33	42	81	90	70	65	119	141	129	64	93	99	43	50	41	45	50	67	63	77	65		GO:0008150; GO:0003674
isotig35149	AT2G40060	Clathrin light chain protein	491	392	0	2.01	5	1	0	4	4.02	3	4.01	9.02	2.01	2	14.06	19.02	10.02	8	3.01	0.92	1	2	0	1	4.01	1	1	0	2.01		GO:0048268; GO:0005515; GO:0005737; GO:0005515; GO:0005198; GO:0009941; GO:0032050; GO:0030132; GO:0072583; GO:0030125; GO:0005794; GO:0009504; GO:0042802; GO:0030130; GO:0006886; GO:0005886; GO:0048268; GO:0005515; GO:0005737; GO:0005515; GO:0005198; GO:0009941; GO:0032050; GO:0030132; GO:0072583; GO:0030125; GO:0005794; GO:0009504; GO:0042802; GO:0030130; GO:0006886; GO:0005886; GO:0048268; GO:0005515; GO:0005737; GO:0005515; GO:0005198; GO:0009941; GO:0032050; GO:0030132; GO:0072583; GO:0030125; GO:0005794; GO:0009504; GO:0042802; GO:0030130; GO:0006886; GO:0005886
isotig35150	NA	NA	479	380	0	0	0	0	0	0	0	0	0	0	0	0	0	0	0	0	0	0	0	0	0	0	0	0	0	0	0		NA
isotig35151	AT5G18010_and_AT3G03820	(1)_ SAUR-like auxin-responsive protein family _And_(2)_ SAUR-like auxin-responsive protein family	494	395	89	78.35	48	27	19	42	140	150	133	312	160.49	206.21	456.44	481.63	597.21	371.21	436.39	235.3	128	92	96	56.13	49	96	46	61	54		GO:0005739; GO:0030307; GO:0003674; GO:2000012; GO:0019897	GO:0005739; GO:0003674; GO:0009733
isotig35152	AT3G27330	zinc finger (C3HC4-type RING finger) family protein	494	395	0	0	8.17	0	0	0	11.5	0	0	6.49	0	0	12.43	0	0	0	0	0	0	0	5.17	0	0	0	12.03	0	8.08		GO:0005737; GO:0005737
isotig35153	NA	NA	494	395	0	0	0	0	0	0	0	0	0	0	0	0	0	0	0	0	0	0	0	0	0	0	0	0	0	0	0		NA
isotig35154	NA	NA	494	395	0	3	1	0	0	1	0	2	0	0	0	0	0	0	0	0	0	0	0	0	0	0	0	0	1	1	3		NA
isotig35155	AT2G03800	D-aminoacyl-tR deacylases	494	395	36	53	49	15	23	31	39	30	36	86	48	57	109	151	161	74	105	78	56	32	25	26	30	20	59	56	57		GO:0051499; GO:0019478; GO:0009507; GO:0009636; GO:0051499; GO:0009507; GO:0005829; GO:0051499; GO:0051499; GO:0019478; GO:0009507; GO:0009636; GO:0051499; GO:0009507; GO:0005829; GO:0051499; GO:0051499; GO:0019478; GO:0009507; GO:0009636; GO:0051499; GO:0009507; GO:0005829; GO:0051499; GO:0051499; GO:0019478; GO:0009507; GO:0009636; GO:0051499; GO:0009507; GO:0005829; GO:0051499
isotig35156	AT4G38410	Dehydrin family protein	491	392	1	0	2	1	3	0	2	3	4	5	2	4	11	15	15	9	10	4	2	0	0	2	4	0	6	4	2		GO:0009631; GO:0005829; GO:0003674; GO:0005829; GO:0009414; GO:0009737; GO:0016020
isotig35157	NA	NA	494	395	0	0	0	0	0	0	0	0	0	0	0	0	0	0	0	0	0	0	0	0	0	0	0	0	0	0	0		NA
isotig35158	NA	NA	493	394	0	0	0	0	0	0	0	0	0	0	0	0	0	0	0	0	0	0	0	0	0	0	1	0	0	0	0		NA
isotig35159	AT5G05340	Peroxidase superfamily protein	493	394	0	0	0	0	0	0	0	0	0	0	0	0	0	0	0	0	0	0	0	0	0	0	0	0	0	0	0		GO:0020037; GO:0005794; GO:0005618; GO:0005515; GO:0009505; GO:0048046; GO:1901430; GO:0005576; GO:0006979; GO:0010089; GO:0009809; GO:0020037; GO:0005794; GO:0005618; GO:0005515; GO:0009505; GO:0048046; GO:1901430; GO:0005576; GO:0006979; GO:0010089; GO:0009809; GO:0020037; GO:0005794; GO:0005618; GO:0005515; GO:0009505; GO:0048046; GO:1901430; GO:0005576; GO:0006979; GO:0010089; GO:0009809; GO:0020037; GO:0005794; GO:0005618; GO:0005515; GO:0009505; GO:0048046; GO:1901430; GO:0005576; GO:0006979; GO:0010089; GO:0009809
isotig35160	AT5G16950	unknown protein; Has 1807 Blast hits to 1807 proteins in 277 species: Archae - 0; Bacteria - 0; Metazoa - 736; Fungi - 347; Plants - 385; Viruses - 0; Other Eukaryotes - 339 (source: NCBI BLink).	492	393	0	0	0	0	0	0	0	0	0	0	0	0	0	0	0	0	0	0	0	0	0	0	0	0	0	0	0		GO:0008150; GO:0003674; GO:0008150; GO:0003674; GO:0008150; GO:0003674
isotig35161	NA	NA	492	393	0	1	2	1	0	1	2	5	2	11	2	2	43	10	28	9	6	2	1	0	0	0	0	6	3	1	2		NA
isotig35162	NA	NA	493	394	0	0	0	0	0	0	0	0	0	0	0	0	0	0	0	0	0	0	0	0	0	0	0	0	0	0	0		NA
isotig35163	NA	NA	490	391	0	0	0	0	0	0	0	0	0	0	0	0	0	0	0	0	0	0	0	0	0	0	0	0	0	0	0		NA
isotig35164	AT1G52565	unknown protein; FUNCTIONS IN: molecular_function unknown; INVOLVED IN: biological_process unknown; LOCATED IN: endomembrane system; BEST Arabidopsis thalia protein match is: unknown protein (TAIR:AT3G15760.1); Has 35333 Blast hits to 34131 proteins in 2444 species: Archae - 798; Bacteria - 22429; Metazoa - 974; Fungi - 991; Plants - 531; Viruses - 0; Other Eukaryotes - 9610 (source: NCBI BLink).	493	394	13	11	21	12	7	11	14	8	24	53	33	44	85	85	91	48	54	30	30	28	13	15	21	17	25	27	26		GO:0008150; GO:0009507; GO:0003674; GO:0008150; GO:0009507; GO:0003674
isotig35165	AT4G22214	Defensin-like (DEFL) family protein	493	394	0	0	0	0	0	0	0	0	0	0	0	0	0	0	0	0	0	0	0	0	0	0	0	0	0	0	0		GO:0005576
isotig35166	NA	NA	472	373	0	0	0	0	0	0	0	0	0	2	0	0	3	0	1	1	0	0	0	0	0	0	0	0	0	0	0		NA
isotig35167	AT1G24575	unknown protein; Has 7 Blast hits to 7 proteins in 2 species: Archae - 0; Bacteria - 0; Metazoa - 0; Fungi - 0; Plants - 7; Viruses - 0; Other Eukaryotes - 0 (source: NCBI BLink).	492	393	0	0	1	2	1	5	4	5	2	1	2	2	8	12	7	0	1	3	1	0	1	0	0	3	0	0	1		GO:0008150; GO:0008150; GO:0008150
isotig35168	AT5G08040	mitochondrial import receptor subunit TOM5 homolog	493	394	973	850	1377	828	732	613	641	526	586	1164	910	767	1209	1629	1621	935	1169	972	1897	1196	1506	1122	1047	1705	1047	884	1260		GO:0005742; GO:0005739; GO:0005739; GO:0005739; GO:0009536; GO:0003674; GO:0005886
isotig35169	NA	NA	487	388	0	0	0	0	0	0	0	0	0	0	0	0	0	0	0	0	0	0	0	0	0	0	0	0	0	0	0		NA
isotig35170	NA	NA	493	394	0	0	0	0	0	0	0	0	0	0	0	0	0	0	0	0	0	0	0	0	0	0	0	0	0	0	0		NA
isotig35171	NA	NA	493	394	239	242	342	277	242	335	517	373	479	596	409	466	589	638	905	534	616	508	270	212	202	276	250	316	400	300	365		NA
isotig35172	AT3G14395	unknown protein; Has 4 Blast hits to 4 proteins in 2 species: Archae - 0; Bacteria - 0; Metazoa - 0; Fungi - 0; Plants - 4; Viruses - 0; Other Eukaryotes - 0 (source: NCBI BLink).	487	388	55	70	201	35	30	59	289	144	238	155	94	106	121	126	124	74	113	91	81	70	79	29	46	78	38	65	79		GO:0003674; GO:0009867; GO:1900367; GO:0045454; GO:0005634; GO:0009863; GO:0012505; GO:0002213; GO:0005634; GO:0005737; GO:0015979; GO:0080027
isotig35173	AT1G78660	gamma-glutamyl hydrolase 1	493	394	0	2	3	1	0	1	0	1	3	0	0	2	0	7	1	1	0	1	0	0	0	0	4	0	0	2	0		GO:0046900; GO:0005773; GO:0046900; GO:0034722; GO:0008242; GO:0005773; GO:0005576; GO:0005576; GO:0005576; GO:0046900; GO:0005773; GO:0046900; GO:0034722; GO:0008242; GO:0005773; GO:0005576; GO:0005576; GO:0005576; GO:0046900; GO:0005773; GO:0046900; GO:0034722; GO:0008242; GO:0005773; GO:0005576; GO:0005576; GO:0005576; GO:0046900; GO:0005773; GO:0046900; GO:0034722; GO:0008242; GO:0005773; GO:0005576; GO:0005576; GO:0005576
isotig35174	NA	NA	490	391	0	0	0	0	0	0	0	0	0	0	0	0	0	0	0	0	0	0	0	0	0	0	0	0	0	0	0		NA
isotig35175	AT3G14200	Chaperone DJ-domain superfamily protein	493	394	170.61	165.8	338.67	33.68	51.33	93.81	3277.84	2779.25	2756.14	1089.83	854.84	559.62	1620.14	1510.22	2020.76	741.37	899.48	632.25	187.43	69.71	95.51	97.41	91.03	76.31	221.41	156.19	208.14		GO:0005575; GO:0008150; GO:0003674; GO:0005575; GO:0008150; GO:0003674; GO:0005575; GO:0008150; GO:0003674; GO:0005575; GO:0008150; GO:0003674; GO:0005575; GO:0008150; GO:0003674; GO:0005575; GO:0008150; GO:0003674
isotig35176	AT1G22280	phytochrome-associated protein phosphatase type 2C	493	394	84	107	148	57	39	38	177	122	100	247	160	112	346	261	436	194	228	171	136	71	51	57	49	19	179	60	109		GO:0005886; GO:0005739; GO:0005634; GO:0005886; GO:0006470; GO:0009507; GO:0005886; GO:0005886; GO:0106307; GO:0005886; GO:0004722; GO:0004721; GO:0106306; GO:0005739; GO:0005886; GO:0010161; GO:0006470; GO:0009506; GO:0005634; GO:0005886; GO:0005739; GO:0005634; GO:0005886; GO:0006470; GO:0009507; GO:0005886; GO:0005886; GO:0106307; GO:0005886; GO:0004722; GO:0004721; GO:0106306; GO:0005739; GO:0005886; GO:0010161; GO:0006470; GO:0009506; GO:0005634; GO:0005886; GO:0005739; GO:0005634; GO:0005886; GO:0006470; GO:0009507; GO:0005886; GO:0005886; GO:0106307; GO:0005886; GO:0004722; GO:0004721; GO:0106306; GO:0005739; GO:0005886; GO:0010161; GO:0006470; GO:0009506; GO:0005634
isotig35177	AT5G63510	gamma carbonic anhydrase like 1	493	394	24	44	45	55	39	70	61	63	76	180	133	136	177	137	240	135	195	165	119	101	91	78	78	91	157	80	123		GO:0009737; GO:0009536; GO:0009651; GO:0031966; GO:0004089; GO:0005739; GO:0005515; GO:0005747; GO:0005739; GO:0005515; GO:0010228; GO:0005739; GO:0005739; GO:0009853; GO:0045271; GO:0005747
isotig35179	AT2G20490	nucleolar R-binding Nop10p family protein	493	394	1271	1299	1453	1694	1417	1407	1187	1233	1287	2470	1833	2081	1902	2468	2315	2062	2732	2494	2603	2231	2508	2146	2216	2868	1867	1538	2506		GO:0005739; GO:0005634; GO:0005634; GO:0031118; GO:0090661; GO:0034513; GO:0005730; GO:0005730; GO:0010197; GO:0001522; GO:0015030; GO:0031429; GO:0031120; GO:0070034; GO:0005634; GO:0030515; GO:0005730
isotig35181	AT4G28240	Wound-responsive family protein	492	393	399	333	562	990	779	758	1345	900	795	4930	3526	3512	3797	4348	5344	2515	2780	3071	226	275	184	343	385	362	1322	978	1177		GO:0003674; GO:0005886; GO:0008150; GO:0005634; GO:0003674; GO:0005886; GO:0008150; GO:0005634; GO:0003674; GO:0005886; GO:0008150; GO:0005634
isotig35182	AT1G02790	polygalacturose 4	492	393	0	0	0	0	0	0	0	0	0	0	0	0	0	0	0	0	0	0	0	0	0	0	0	0	0	0	0		GO:0005576; GO:0005975; GO:0047911; GO:0004650; GO:0005576; GO:0005975; GO:0047911; GO:0004650; GO:0005576; GO:0005975; GO:0047911; GO:0004650
isotig35183	AT2G43720	Eukaryotic protein of unknown function (DUF842)	490	391	19	31	29	64	44	38	4	8	7	33	22	41	28	56	46	24	39	23	69	62	105	56	71	99	67	36	62		GO:0003674; GO:0005737; GO:0009507; GO:0009507; GO:0008150
isotig35184	AT3G19660	unknown protein; Has 16 Blast hits to 16 proteins in 6 species: Archae - 0; Bacteria - 0; Metazoa - 0; Fungi - 0; Plants - 16; Viruses - 0; Other Eukaryotes - 0 (source: NCBI BLink).	492	393	54	41	150	223	165	201	48	47	46	360	289	278	311	513	617	372	485	522	294	221	192	229	219	253	377	299	364		GO:0008150; GO:0005739; GO:0003674
isotig35185	AT4G06611	pseudogene, hypothetical protein	480	381	0	0	0	0	0	0	0	0	0	0	0	0	0	0	0	0	0	0	0	0	0	0	0	0	0	0	0		None found
isotig35186	AT4G39400	Leucine-rich receptor-like protein kise family protein	490	391	137	124	130	187	139	109	96	76	69	238	196	250	291	482	396	240	289	278	141	202	163	136	245	316	184	239	314		GO:0005515; GO:0005515; GO:0010584; GO:0005515; GO:0010224; GO:0005515; GO:0005886; GO:0005515; GO:0005515; GO:0046982; GO:0005515; GO:0032991; GO:0005515; GO:0004674; GO:0009755; GO:0005515; GO:0042802; GO:0046982; GO:0005496; GO:0048657; GO:1900140; GO:0005886; GO:0042803; GO:0009729; GO:0106311; GO:0106310; GO:0009742; GO:0005515; GO:0004674; GO:0009826; GO:0005886; GO:0005886; GO:0060548; GO:0005515; GO:0005515; GO:0042802; GO:0004714; GO:0005886; GO:0010268; GO:0042802; GO:0005768; GO:0048366; GO:0005886; GO:0004672; GO:0009911; GO:0005515; GO:0005515; GO:0005515; GO:0005515; GO:0005886; GO:0016301; GO:0009742; GO:0005515; GO:0005515; GO:0010584; GO:0005515; GO:0010224; GO:0005515; GO:0005886; GO:0005515; GO:0005515; GO:0046982; GO:0005515; GO:0032991; GO:0005515; GO:0004674; GO:0009755; GO:0005515; GO:0042802; GO:0046982; GO:0005496; GO:0048657; GO:1900140; GO:0005886; GO:0042803; GO:0009729; GO:0106311; GO:0106310; GO:0009742; GO:0005515; GO:0004674; GO:0009826; GO:0005886; GO:0005886; GO:0060548; GO:0005515; GO:0005515; GO:0042802; GO:0004714; GO:0005886; GO:0010268; GO:0042802; GO:0005768; GO:0048366; GO:0005886; GO:0004672; GO:0009911; GO:0005515; GO:0005515; GO:0005515; GO:0005515; GO:0005886; GO:0016301; GO:0009742
isotig35187	AT1G74840	Homeodomain-like superfamily protein	492	393	18	27	21	50	53	59	24	25	13	128	82	89	117	171	197	98	121	114	48	38	26	66	41	51	113	83	75		GO:0000976; GO:0003700; GO:0005634; GO:0005634; GO:0000976; GO:0000976; GO:0003700; GO:0005634; GO:0005634; GO:0000976; GO:0000976; GO:0003700; GO:0005634; GO:0005634; GO:0000976
isotig35188	NA	NA	488	389	0	0	0	0	0	0	0	0	0	0	0	0	0	0	1	0	0	0	0	0	0	0	0	0	0	0	0		NA
isotig35189	NA	NA	483	384	0	0	1	1	0	0	0	0	0	0	0	0	0	0	0	1	0	0	0	0	0	0	0	0	0	0	0		NA
isotig35190	AT5G09270	unknown protein; Has 30201 Blast hits to 17322 proteins in 780 species: Archae - 12; Bacteria - 1396; Metazoa - 17338; Fungi - 3422; Plants - 5037; Viruses - 0; Other Eukaryotes - 2996 (source: NCBI BLink).	481	382	22.49	28.75	18.11	45.72	61.61	35.4	3.7	7.45	9.45	56.32	51.93	45.16	59.65	100.33	107.27	44.47	69.17	49.48	115.77	108.46	144.59	88.07	56.76	66.83	61.04	39.5	74.63		GO:0008150; GO:0003674; GO:0005634; GO:0009536; GO:0005634; GO:0008150; GO:0003674; GO:0005634; GO:0009536; GO:0005634; GO:0008150; GO:0003674; GO:0005634; GO:0009536; GO:0005634
isotig35191	NA	NA	471	372	0	0	0	0	0	0	0	0	0	1	0	0	2	0	1	1	0	0	0	0	0	0	0	0	0	0	0		NA
isotig35192	NA	NA	492	393	1	0	0	0	0	0	0	0	0	0	0	0	0	0	0	0	0	0	0	0	0	0	0	0	0	0	0		NA
isotig35193	AT1G09760	U2 small nuclear ribonucleoprotein A	492	393	97	94	107	60	53	51	81	69	86	227	143	163	193	202	250	119	191	131	136	61	67	73	81	49	130	101	154		GO:0000398; GO:0005634; GO:0005730; GO:0030620; GO:0015030; GO:0005634; GO:0005737; GO:0005654; GO:0000398; GO:0005634; GO:0005730; GO:0030620; GO:0015030; GO:0005634; GO:0005737; GO:0005654; GO:0000398; GO:0005634; GO:0005730; GO:0030620; GO:0015030; GO:0005634; GO:0005737; GO:0005654; GO:0000398; GO:0005634; GO:0005730; GO:0030620; GO:0015030; GO:0005634; GO:0005737; GO:0005654; GO:0000398; GO:0005634; GO:0005730; GO:0030620; GO:0015030; GO:0005634; GO:0005737; GO:0005654
isotig35194	AT5G59360	unknown protein; Has 1807 Blast hits to 1807 proteins in 277 species: Archae - 0; Bacteria - 0; Metazoa - 736; Fungi - 347; Plants - 385; Viruses - 0; Other Eukaryotes - 339 (source: NCBI BLink).	487	388	30	33	34	36	38	26	21	73	37	79	47	48	111	136	122	59	65	50	66	26	64	41	79	69	45	44	61		GO:0005634; GO:0032875; GO:0045839; GO:0005634
isotig35195	NA	NA	490	391	0	0	0	0	0	0	0	0	0	0	0	0	0	0	0	0	0	0	0	0	0	0	0	0	0	0	0		NA
isotig35196	AT3G06890	unknown protein; Has 91 Blast hits to 91 proteins in 12 species: Archae - 0; Bacteria - 0; Metazoa - 0; Fungi - 0; Plants - 91; Viruses - 0; Other Eukaryotes - 0 (source: NCBI BLink).	489	390	23	26	48	31	27	31	25	22	24	59	48	43	75	69	110	53	75	44	81	51	71	65	55	65	50	43	73		GO:0003674; GO:0008150
isotig35197	AT3G12410	Polynucleotidyl transferase, ribonuclease H-like superfamily protein	488	389	3	5	7	11	11	10	17	9	11	29	21	19	39	46	35	24	39	39	14	8	8	11	7	7	24	10	18		GO:0005737; GO:0005634; GO:0005634; GO:0003676
isotig35198	AT1G77820	transposable element gene	477	378	0	0	0	0	0	0	0	0	0	0	0	0	0	0	0	0	0	0	0	0	0	0	0	0	0	0	0		None found
isotig35199	NA	NA	485	386	0	0	0	0	0	0	0	0	0	0	0	0	0	0	0	0	0	0	0	0	0	0	0	0	0	0	0		NA
isotig35200	NA	NA	482	383	0	0	0	0	0	0	0	0	0	0	0	0	0	0	0	0	0	0	0	0	0	0	0	0	0	0	0		NA
isotig35201	AT1G52565	unknown protein; FUNCTIONS IN: molecular_function unknown; INVOLVED IN: biological_process unknown; LOCATED IN: endomembrane system; BEST Arabidopsis thalia protein match is: unknown protein (TAIR:AT3G15760.1); Has 35333 Blast hits to 34131 proteins in 2444 species: Archae - 798; Bacteria - 22429; Metazoa - 974; Fungi - 991; Plants - 531; Viruses - 0; Other Eukaryotes - 9610 (source: NCBI BLink).	487	388	35	49	43	46	27	28	31	15	44	61	54	48	64	117	114	49	65	58	49	39	44	44	28	60	35	45	51		GO:0008150; GO:0009507; GO:0003674; GO:0008150; GO:0009507; GO:0003674
isotig35202	NA	NA	490	391	0	0	0	0	0	0	0	0	0	0	0	0	0	0	0	0	0	0	0	0	0	0	0	0	0	0	0		NA
isotig35204	NA	NA	491	392	0	0	0	0	0	0	0	0	0	0	0	0	0	0	0	0	0	0	0	0	0	0	0	0	0	0	0		NA
isotig35205	AT1G69325	Remorin family protein	490	391	27	62	28	36	26	32	43	66	58	116	91	68	130	108	141	80	95	93	72	61	49	75	76	69	84	63	119		GO:0008150; GO:0005886; GO:0008150; GO:0005886
isotig35206	AT3G04300	RmlC-like cupins superfamily protein	490	391	21	13	36	23	27	21	12	18	21	36	30	23	57	46	84	51	41	31	46	30	21	12	9	18	53	30	41		GO:0003674; GO:0009507; GO:0008150
isotig35207	NA	NA	491	392	8	9	18	4	2	3	1630	1101	1104	20	15	8	12	22	15	14	14	14	4	1	2	10	3	1	39	0	4		NA
isotig35208	AT5G61900	Calcium-dependent phospholipid-binding Copine family protein	485	386	216.76	229.77	273	200.75	147.53	162.96	409.08	441.43	416.7	296.61	227.02	289.47	183.66	406.22	319.6	313.54	289.73	280.4	132.06	133.01	126.75	173.12	206.21	218.34	271.79	205.22	176.44		GO:0010186; GO:0009536; GO:0009270; GO:0005886; GO:0005634; GO:0005886; GO:0005634; GO:0019725; GO:0005544; GO:0005886; GO:0005544; GO:0060548; GO:0071277; GO:0045793; GO:0009266; GO:0019725; GO:0009506; GO:0009626; GO:0010186; GO:0009536; GO:0009270; GO:0005886; GO:0005634; GO:0005886; GO:0005634; GO:0019725; GO:0005544; GO:0005886; GO:0005544; GO:0060548; GO:0071277; GO:0045793; GO:0009266; GO:0019725; GO:0009506; GO:0009626
isotig35209	AT4G25320	AT hook motif D-binding family protein	490	391	11	10	24	12	15	7	12	11	10	31	28	18	67	57	64	30	51	33	18	19	23	35	12	26	23	22	22		GO:0010089; GO:0005634; GO:0010051; GO:0005515; GO:0005634; GO:0043621; GO:0003680; GO:0010089; GO:0005634; GO:0010051; GO:0005515; GO:0005634; GO:0043621; GO:0003680
isotig35210	NA	NA	479	380	0	0	0	0	0	0	0	0	0	0	0	0	0	0	0	0	0	0	0	0	0	0	0	0	0	0	0		NA
isotig35211	AT1G53030	Cytochrome C oxidase copper chaperone (COX17)	488	389	160	201	302	188	155	186	262	246	250	357	256	233	434	400	521	264	364	289	418	277	297	313	260	377	339	300	333		GO:0005507; GO:0005829; GO:0016531; GO:0016531
isotig35212	NA	NA	485	386	0	0	0	0	0	0	0	0	0	0	0	0	0	0	0	0	0	0	0	0	0	0	0	0	0	0	0		NA
isotig35213	NA	NA	489	390	56	35	57	26	41	36	13	29	18	38	24	16	59	53	76	31	41	30	55	63	42	38	40	35	48	41	71		NA
isotig35214	AT3G51642	unknown protein; Has 30201 Blast hits to 17322 proteins in 780 species: Archae - 12; Bacteria - 1396; Metazoa - 17338; Fungi - 3422; Plants - 5037; Viruses - 0; Other Eukaryotes - 2996 (source: NCBI BLink).	489	390	0	1	0	1	4	1	1	0	0	2	4	1	4	1	2	0	2	2	0	0	0	0	0	0	1	0	0		GO:0005634; GO:0008150; GO:0003674
isotig35215	AT3G03740	BTB-POZ and MATH domain 4	490	391	149	171	152	161	97	109	264	240	233	221	157	252	276	416	436	189	258	200	133	122	98	161	189	201	176	145	198		GO:0005634; GO:0005515; GO:0071472; GO:0005829; GO:0005515; GO:0042631; GO:0006970; GO:0016567; GO:0005634; GO:0005515; GO:0071472; GO:0005829; GO:0005515; GO:0042631; GO:0006970; GO:0016567; GO:0005634; GO:0005515; GO:0071472; GO:0005829; GO:0005515; GO:0042631; GO:0006970; GO:0016567
isotig35216	NA	NA	489	390	0	0	0	0	0	0	0	0	0	0	0	0	0	0	0	0	0	0	0	0	0	0	0	0	0	0	0		NA
isotig35217	AT1G27360	squamosa promoter-like 11	488	389	413	399	393	57	44	49	438	709	604	146	116	128	153	212	162	125	149	114	83	55	74	59	65	56	76	88	133		GO:0005634; GO:0005634; GO:0005634; GO:0003700; GO:0090356; GO:0005634; GO:0048510; GO:0006355; GO:0005634; GO:0005634; GO:0005634; GO:0003700; GO:0090356; GO:0005634; GO:0048510; GO:0006355
isotig35218	NA	NA	489	390	1	0	2	5	2	0	2	2	4	3	0	5	3	6	13	9	14	5	6	7	6	0	0	4	6	3	0		NA
isotig35220	AT1G74660	mini zinc finger 1	487	388	1	4	9	2	3	2	7	8	7	16	10	15	16	17	14	8	18	10	16	11	19	6	12	26	5	6	5		GO:0009739; GO:0005515; GO:0009737; GO:0005634; GO:0043392; GO:0000976; GO:0045892; GO:0000976; GO:0009735; GO:0048509; GO:0007275; GO:0042803; GO:0006355; GO:0009741; GO:0003677; GO:0003677; GO:0005634; GO:0003700; GO:0005634; GO:0005634; GO:0009733; GO:0005737; GO:0009640
isotig35221	AT2G38870_and_AT2G38900	(1)_ Serine protease inhibitor, potato inhibitor I-type family protein _And_(2)_ Serine protease inhibitor, potato inhibitor I-type family protein	484	385	16	113	454	61	31	16	33	172	162	230	133	192	216	194	275	277	353	269	72	74	70	111	74	365	193	106	200		GO:0005576; GO:0009611; GO:0005618; GO:0005829; GO:0050832; GO:0005576; GO:0009611; GO:0005618; GO:0005829; GO:0050832	GO:0006952; GO:0009611; GO:0005576; GO:0005576
isotig35222	NA	NA	477	378	0	0	0	0	0	0	0	0	0	0	0	0	0	0	0	0	0	0	0	0	0	0	0	0	0	0	0		NA
isotig35224	AT3G58050	unknown protein; BEST Arabidopsis thalia protein match is: unknown protein (TAIR:AT2G41960.1); Has 13384 Blast hits to 8116 proteins in 546 species: Archae - 41; Bacteria - 766; Metazoa - 5596; Fungi - 1431; Plants - 589; Viruses - 46; Other Eukaryotes - 4915 (source: NCBI BLink).	488	389	43	59	69	17	15	20	108	114	106	160	128	79	219	189	279	128	129	81	74	25	24	23	32	9	83	35	79		GO:0008150; GO:0005634; GO:0005634; GO:0003674; GO:0008150; GO:0005634; GO:0005634; GO:0003674; GO:0008150; GO:0005634; GO:0005634; GO:0003674; GO:0008150; GO:0005634; GO:0005634; GO:0003674; GO:0008150; GO:0005634; GO:0005634; GO:0003674
isotig35225	AT1G20575	Nucleotide-diphospho-sugar transferases superfamily protein	481	382	9	9	18	18	4	6	18	15	21	43	25	12	41	39	46	28	37	29	37	21	20	31	10	16	24	30	43		GO:0006506; GO:0005783; GO:0004582; GO:0019348; GO:0033185; GO:0060359; GO:0005783; GO:0035269; GO:0004582; GO:0005789; GO:0006506; GO:0005783; GO:0004582; GO:0019348; GO:0033185; GO:0060359; GO:0005783; GO:0035269; GO:0004582; GO:0005789; GO:0006506; GO:0005783; GO:0004582; GO:0019348; GO:0033185; GO:0060359; GO:0005783; GO:0035269; GO:0004582; GO:0005789
isotig35226	AT1G74950	TIFY domain/Divergent CCT motif family protein	484	385	15	20	20	42	40	43	60	55	17	89	93	60	71	97	102	85	100	95	78	49	26	218	55	64	81	63	99		GO:0005634; GO:0005515; GO:0005634; GO:0005515; GO:0009611; GO:0005515; GO:0005515; GO:0042802; GO:0009753; GO:2000022; GO:0009611; GO:0005515; GO:0031347; GO:0005634; GO:0005634; GO:0005515; GO:0005634; GO:0005515; GO:0009611; GO:0005515; GO:0005515; GO:0042802; GO:0009753; GO:2000022; GO:0009611; GO:0005515; GO:0031347; GO:0005634
isotig35227	AT5G18150	Methyltransferase-related protein	488	389	90.78	96.85	130.22	50.89	29.43	57.26	322.28	172.87	163.19	175.63	80.23	89.67	204.59	282.26	318.85	122.3	141.86	116.91	116.27	58.91	64.88	109.91	70.94	78.62	141.75	42.82	70.01		None found
isotig35228	AT5G23750	Remorin family protein	488	389	48	66	55	56	35	57	33	21	37	128	103.29	107	142	174	228.31	136	162	150	98	73	84	94	58	114	77	78	72		GO:0009536; GO:0005634; GO:0005634; GO:0009507; GO:0005515; GO:0010555; GO:0005515; GO:0009651; GO:0009536; GO:0005634; GO:0005634; GO:0009507; GO:0005515; GO:0010555; GO:0005515; GO:0009651; GO:0009536; GO:0005634; GO:0005634; GO:0009507; GO:0005515; GO:0010555; GO:0005515; GO:0009651; GO:0009536; GO:0005634; GO:0005634; GO:0009507; GO:0005515; GO:0010555; GO:0005515; GO:0009651; GO:0009536; GO:0005634; GO:0005634; GO:0009507; GO:0005515; GO:0010555; GO:0005515; GO:0009651
isotig35229	NA	NA	488	389	0	0	0	0	0	0	0	0	0	0	0	0	0	0	0	0	0	0	0	0	0	0	0	0	0	0	0		NA
isotig35230	AT4G34800	SAUR-like auxin-responsive protein family	488	389	19	23	29	175	129	126	12	14	8	163	100	109	185	256	295	133	148	154	147	100	108	86	106	188	147	183	213		GO:0005739; GO:0003674; GO:0009733
isotig35232	AT1G05520	Sec23/Sec24 protein transport family protein	488	389	10	7	26	9	12	14	64	34	26	61	36	31	59	73	89	38	60	32	8	6	5	25	10	13	38	5	4		GO:0006886; GO:0005737; GO:0090110; GO:0005576; GO:0030127; GO:0005096; GO:0070971; GO:0008270; GO:0006886; GO:0005737; GO:0090110; GO:0005576; GO:0030127; GO:0005096; GO:0070971; GO:0008270; GO:0006886; GO:0005737; GO:0090110; GO:0005576; GO:0030127; GO:0005096; GO:0070971; GO:0008270; GO:0006886; GO:0005737; GO:0090110; GO:0005576; GO:0030127; GO:0005096; GO:0070971; GO:0008270; GO:0006886; GO:0005737; GO:0090110; GO:0005576; GO:0030127; GO:0005096; GO:0070971; GO:0008270; GO:0006886; GO:0005737; GO:0090110; GO:0005576; GO:0030127; GO:0005096; GO:0070971; GO:0008270
isotig35233	NA	NA	488	389	86	75	82	55	62	61	55	60	59	171	138	139	131	184	219	134	189	146	73	98	99	69	82	109	93	92	156		NA
isotig35234	AT5G54370	Late embryogenesis abundant (LEA) protein-related	486	387	0	3	0	0	0	1	1	0	0	0	0	0	1	1	1	2	0	0	0	1	0	0	0	0	0	0	1		GO:0005576; GO:0008150; GO:0003674; GO:0005576; GO:0008150; GO:0003674; GO:0005576; GO:0008150; GO:0003674
isotig35235	AT4G15960	alpha/beta-Hydrolases superfamily protein	487	388	5.1	3.08	5.29	13.37	17.85	9.86	6.35	8.73	6.27	55.06	34.05	23.34	137.18	106.54	149.67	46.06	54.7	28.62	15.26	6.54	4.1	9.22	9.2	4.12	47.87	19.79	32.6		GO:0005739; GO:0005739
isotig35236	AT1G77850	auxin response factor 17	488	389	118	109	100	101	92	89	77	85	94	255	217	239	321	329	351	231	244	238	131	131	136	122	152	135	152	139	210		GO:0000987; GO:0120195; GO:0009555; GO:0003700; GO:0052543; GO:0006355; GO:0009734; GO:0005634; GO:0048830; GO:0006355; GO:0009653; GO:0003690; GO:0005634; GO:0010208; GO:0000987; GO:0120195; GO:0009555; GO:0003700; GO:0052543; GO:0006355; GO:0009734; GO:0005634; GO:0048830; GO:0006355; GO:0009653; GO:0003690; GO:0005634; GO:0010208
isotig35237	AT3G05880	Low temperature and salt responsive protein family	485	386	15	17	77	41	15	21	16	7	15	32	36	39	191	146	266	51	52	32	58	50	25	43	72	74	82	153	35		GO:0042538; GO:0003674; GO:0042538; GO:0016021; GO:0009409; GO:0009737
isotig35238	AT3G21352	unknown protein; FUNCTIONS IN: molecular_function unknown; INVOLVED IN: biological_process unknown; LOCATED IN: endomembrane system; BEST Arabidopsis thalia protein match is: unknown protein (TAIR:AT3G21351.1); Has 26 Blast hits to 26 proteins in 5 species: Archae - 0; Bacteria - 0; Metazoa - 0; Fungi - 0; Plants - 26; Viruses - 0; Other Eukaryotes - 0 (source: NCBI BLink).	488	389	3	6	6	2	2	0	9	8	3	17	21	6	8	15	32	8	23	14	6	4	8	5	15	11	5	5	2		GO:0008150; GO:0003674; GO:0005576
isotig35240	NA	NA	484	385	113	129	99	138	167	123	136	117	99	416	399	370	525	665	775	345	446	306	33	36	13	44	43	45	249	218	223		NA
isotig35241	AT5G07540	glycine-rich protein 16	489	390	2	0	0	0	0	0	0	0	0	1	0	0	0	0	2	0	2	1	0	0	0	0	0	0	0	0	0		GO:0019953; GO:0019915; GO:0005576; GO:0012511; GO:0008289; GO:0019953; GO:0005576; GO:0005576; GO:0005576
isotig35242	NA	NA	488	389	33	26	34	196	115	142	27	14	19	210	165	274	279	468	412	175	222	206	128	160	118	127	262	260	218	251	229		NA
isotig35244	AT1G36160	acetyl-CoA carboxylase 1	485	386	0	0	0	0	0	0	0	0	0	0	0	0	0	0	1	1	0	2	0	0	0	0	0	0	0	0	0		GO:0010072; GO:0003989; GO:0009735; GO:2001295; GO:0030497; GO:0009793; GO:0009793; GO:0005737; GO:0009631; GO:0048367; GO:0004075; GO:0048364; GO:0005737; GO:0005634; GO:0009933; GO:0010072; GO:0003989; GO:0009735; GO:2001295; GO:0030497; GO:0009793; GO:0009793; GO:0005737; GO:0009631; GO:0048367; GO:0004075; GO:0048364; GO:0005737; GO:0005634; GO:0009933
isotig35245	AT2G15850	pseudogene, hypothetical protein	483	384	0	0	0	0	0	0	0	0	0	0	0	0	2	0	0	0	0	0	0	0	0	0	0	0	0	0	0		None found
isotig35246	AT1G19260	TTF-type zinc finger protein with HAT dimerisation domain	483	384	0	0	0	0	0	0	0	0	0	0	0	0	0	0	0	0	0	0	0	0	0	0	0	0	0	0	0		GO:0008150; GO:0005634; GO:0046983; GO:0009506
isotig35247	NA	NA	487	388	0	0	0	0	0	0	0	0	0	0	0	0	0	0	0	0	0	0	0	0	0	0	0	0	0	0	0		NA
isotig35248	AT5G22555	unknown protein; Has 30201 Blast hits to 17322 proteins in 780 species: Archae - 12; Bacteria - 1396; Metazoa - 17338; Fungi - 3422; Plants - 5037; Viruses - 0; Other Eukaryotes - 2996 (source: NCBI BLink).	486	387	2	1	9	3	0	4	5	4	16	12	4	13	1	5	2	10	13	13	2	5	3	1	1	3	1	8	4		GO:0009507; GO:0008150; GO:0003674
isotig35249	NA	NA	482	383	0	0	0	0	0	0	0	0	0	0	0	0	0	0	0	0	0	0	0	0	0	0	0	0	0	0	0		NA
isotig35250	AT3G61560	Reticulon family protein	490	391	632.8	636.23	733.16	306.9	284.42	277.19	498.1	538.45	571.62	565.19	446.3	511	587.3	725.91	759.62	550.17	703.76	648.75	557.54	434.57	455.62	358.56	474.08	676.8	434.65	420.64	607.09		GO:0009506; GO:0009506; GO:0009504; GO:0009510; GO:0005788; GO:0005515; GO:0008150; GO:0005789; GO:0005886
isotig35251	AT4G33660	unknown protein; Has 30201 Blast hits to 17322 proteins in 780 species: Archae - 12; Bacteria - 1396; Metazoa - 17338; Fungi - 3422; Plants - 5037; Viruses - 0; Other Eukaryotes - 2996 (source: NCBI BLink).	482	383	473	497	619	163	196	182	444	528	576	372	342	447	526	729	597	577	769	717	390	334	382	214	327	375	215	191	263		GO:0005886; GO:0005515
isotig35252	AT4G26840	small ubiquitin-like modifier 1	487	388	674.15	661.47	708.05	650.27	496.68	521.61	756.63	803.15	817.89	1203.3	910.19	1082.77	1221.3	1403.92	1677.62	1013.94	1369.87	1180.88	777.56	784.23	722.9	726.11	819.62	984.44	917.24	875.45	1169.85		GO:0005515; GO:0044389; GO:0005829; GO:0016925; GO:0005634; GO:0043433; GO:0005829; GO:0005634; GO:0009408; GO:0031386; GO:0005515; GO:0005515; GO:0005737; GO:0010286; GO:0016925; GO:0005634; GO:0005634; GO:0016925; GO:0031386; GO:0005737; GO:0005737; GO:0005515; GO:0044389; GO:0005829; GO:0016925; GO:0005634; GO:0043433; GO:0005829; GO:0005634; GO:0009408; GO:0031386; GO:0005515; GO:0005515; GO:0005737; GO:0010286; GO:0016925; GO:0005634; GO:0005634; GO:0016925; GO:0031386; GO:0005737; GO:0005737; GO:0005515; GO:0044389; GO:0005829; GO:0016925; GO:0005634; GO:0043433; GO:0005829; GO:0005634; GO:0009408; GO:0031386; GO:0005515; GO:0005515; GO:0005737; GO:0010286; GO:0016925; GO:0005634; GO:0005634; GO:0016925; GO:0031386; GO:0005737; GO:0005737; GO:0005515; GO:0044389; GO:0005829; GO:0016925; GO:0005634; GO:0043433; GO:0005829; GO:0005634; GO:0009408; GO:0031386; GO:0005515; GO:0005515; GO:0005737; GO:0010286; GO:0016925; GO:0005634; GO:0005634; GO:0016925; GO:0031386; GO:0005737; GO:0005737; GO:0005515; GO:0044389; GO:0005829; GO:0016925; GO:0005634; GO:0043433; GO:0005829; GO:0005634; GO:0009408; GO:0031386; GO:0005515; GO:0005515; GO:0005737; GO:0010286; GO:0016925; GO:0005634; GO:0005634; GO:0016925; GO:0031386; GO:0005737; GO:0005737; GO:0005515; GO:0044389; GO:0005829; GO:0016925; GO:0005634; GO:0043433; GO:0005829; GO:0005634; GO:0009408; GO:0031386; GO:0005515; GO:0005515; GO:0005737; GO:0010286; GO:0016925; GO:0005634; GO:0005634; GO:0016925; GO:0031386; GO:0005737; GO:0005737; GO:0005515; GO:0044389; GO:0005829; GO:0016925; GO:0005634; GO:0043433; GO:0005829; GO:0005634; GO:0009408; GO:0031386; GO:0005515; GO:0005515; GO:0005737; GO:0010286; GO:0016925; GO:0005634; GO:0005634; GO:0016925; GO:0031386; GO:0005737; GO:0005737; GO:0005515; GO:0044389; GO:0005829; GO:0016925; GO:0005634; GO:0043433; GO:0005829; GO:0005634; GO:0009408; GO:0031386; GO:0005515; GO:0005515; GO:0005737; GO:0010286; GO:0016925; GO:0005634; GO:0005634; GO:0016925; GO:0031386; GO:0005737; GO:0005737; GO:0005515; GO:0044389; GO:0005829; GO:0016925; GO:0005634; GO:0043433; GO:0005829; GO:0005634; GO:0009408; GO:0031386; GO:0005515; GO:0005515; GO:0005737; GO:0010286; GO:0016925; GO:0005634; GO:0005634; GO:0016925; GO:0031386; GO:0005737; GO:0005737; GO:0005515; GO:0044389; GO:0005829; GO:0016925; GO:0005634; GO:0043433; GO:0005829; GO:0005634; GO:0009408; GO:0031386; GO:0005515; GO:0005515; GO:0005737; GO:0010286; GO:0016925; GO:0005634; GO:0005634; GO:0016925; GO:0031386; GO:0005737; GO:0005737
isotig35253	AT2G35950	embryo sac development arrest 12	486	387	0	0	1	1	0	1	0	0	0	1	2	0	0	1	0	0	5	0	0	0	0	1	0	0	0	0	2		GO:0005634; GO:0009561; GO:0003674
isotig35254	NA	NA	487	388	28.02	26.91	22.99	30.91	23.11	22.35	36.79	20.15	43.81	36.08	23.74	54.32	94.02	106.97	66.58	22.04	38.17	43.1	28.67	30.64	28.09	25.69	34.12	38.68	21.51	17.87	30.33		NA
isotig35255	AT1G77710	CONTAINS InterPro DOMAIN/s: Ubiquitin-like, Ufm1 (InterPro:IPR005375); Has 244 Blast hits to 244 proteins in 106 species: Archae - 0; Bacteria - 0; Metazoa - 149; Fungi - 0; Plants - 47; Viruses - 0; Other Eukaryotes - 48 (source: NCBI BLink).	487	388	707	780	863	623	602	550	716	712	788	1079	836	845	763	974	1003	700	955	912	666	609	558	752	922	956	980	895	1222		GO:1990592; GO:0005515; GO:0005634; GO:0005737; GO:0005829; GO:1990592; GO:0005515; GO:0005634; GO:0005737; GO:0005829; GO:1990592; GO:0005515; GO:0005634; GO:0005737; GO:0005829
isotig35256	AT2G15910	CSL zinc finger domain-containing protein	484	385	13	13	21	9	7	17	29	29	34	52	46	44	66	62	73	55	64	59	37	13	22	16	16	12	22	30	26		GO:0005634; GO:0017183; GO:0005634; GO:0005829; GO:0005737; GO:0017183; GO:0002098; GO:0005634; GO:0005634; GO:0017183; GO:0005634; GO:0005829; GO:0005737; GO:0017183; GO:0002098; GO:0005634
isotig35257	AT2G41905	BEST Arabidopsis thalia protein match is: arabinogalactan protein 23 (TAIR:AT3G57690.1); Has 35333 Blast hits to 34131 proteins in 2444 species: Archae - 798; Bacteria - 22429; Metazoa - 974; Fungi - 991; Plants - 531; Viruses - 0; Other Eukaryotes - 9610 (source: NCBI BLink).	480	381	0	0	0	0	1	0	0	0	0	0	0	0	0	0	0	0	0	0	1	0	0	0	0	0	0	0	0		GO:0003674; GO:0005886; GO:0008150
isotig35258	AT4G28060	Cytochrome c oxidase, subunit Vib family protein	486	387	1844	2080	2587	1629	1653	1581	1898	2034	2445	2351	2128	1969	1560	1978	2057	1690	2304	1992	1985	1943	1751	2772	2651	3856	2510	2243	3192		GO:0045277; GO:0005739; GO:0005886; GO:0009507
isotig35259	NA	NA	465	366	0	0	0	0	0	0	0	0	0	0	0	0	0	0	0	0	0	0	0	0	0	0	0	0	0	0	0		NA
isotig35260	NA	NA	487	388	0	0	0	0	0	0	0	0	0	0	0	0	0	0	0	0	0	0	0	0	0	0	0	0	0	0	0		NA
isotig35261	AT5G24890	unknown protein; FUNCTIONS IN: molecular_function unknown; INVOLVED IN: biological_process unknown; LOCATED IN: cellular_component unknown; EXPRESSED IN: 24 plant structures; EXPRESSED DURING: 13 growth stages; BEST Arabidopsis thalia protein match is: unknown protein (TAIR:AT2G24550.1); Has 1807 Blast hits to 1807 proteins in 277 species: Archae - 0; Bacteria - 0; Metazoa - 736; Fungi - 347; Plants - 385; Viruses - 0; Other Eukaryotes - 339 (source: NCBI BLink).	483	384	307.27	223.91	356.55	246.21	188.09	266.67	224.05	170.2	178.4	498.34	328.96	366.66	592.25	978.74	1135.86	457.33	462.33	431.84	278.8	315.73	222.01	409.78	300.66	353.56	426.52	327.3	305.56		GO:0008150; GO:0003674; GO:0005634; GO:0008150; GO:0003674; GO:0005634; GO:0008150; GO:0003674; GO:0005634
isotig35262	AT4G30650	Low temperature and salt responsive protein family	487	388	77.82	44.28	84.34	81.71	49.51	51.92	15.03	26.04	45.4	75.59	55.78	71.25	63.97	78.28	83	76.1	67.62	65.81	79.07	81.05	63.65	61.89	111	77.69	128.94	120	98.2		GO:0050832; GO:0050832
isotig35263	NA	NA	482	383	2	0	0	0	0	0	0	0	0	0	0	2	0	0	1	2	0	1	0	0	1	1	0	0	0	0	3		NA
isotig35264	NA	NA	482	383	153	148	207	104	104	78	450	635	587	273	226	181	235	359	293	286	324	314	231	200	243	157	165	212	123	90	164		NA
isotig35265	NA	NA	483	384	0	0	0	0	0	0	0	0	0	0	0	0	0	0	0	0	0	0	0	0	0	0	0	0	0	0	0		NA
isotig35266	AT3G05840	Protein kise superfamily protein	484	385	40.41	77.19	81.48	64.78	33.24	67.68	47.44	42.08	52.45	106.96	62.3	95.76	96.75	136.64	134.48	61.51	114.29	89.87	39.52	25.77	34.87	54.41	58.53	27.77	72.63	49.77	75.37		GO:0005515; GO:0005515; GO:0005515; GO:0004674; GO:0004674; GO:0016310; GO:0005634; GO:0007165; GO:0005737; GO:0005634; GO:0005938; GO:0046777; GO:0004674; GO:0106311; GO:0005829; GO:0005737; GO:0005634; GO:0006468; GO:0009933; GO:0106310; GO:0005515; GO:0005515; GO:0005515; GO:0004674; GO:0004674; GO:0016310; GO:0005634; GO:0007165; GO:0005737; GO:0005634; GO:0005938; GO:0046777; GO:0004674; GO:0106311; GO:0005829; GO:0005737; GO:0005634; GO:0006468; GO:0009933; GO:0106310
isotig35267	NA	NA	470	371	0	0	0	2	2	2	0	0	1	2	1	1	7	4	0	6	3	0	4	0	1	2	1	0	6	1	2		NA
isotig35268	NA	NA	481	382	0	0	0	0	0	0	0	0	0	0	0	0	0	0	0	0	0	0	0	0	0	0	0	0	0	0	0		NA
isotig35269	AT3G10860	Cytochrome b-c1 complex, subunit 8 protein	486	387	998	1025	1194	1032	913	952	849	961	1073	801	637	666	798	830	948	699	827	841.18	1663	1447	1628	1626	1712	2390	1383	1457	1969		GO:0005739; GO:0005739; GO:0005829; GO:0005739; GO:0008121; GO:0005750
isotig35270	NA	NA	486	387	0	0	0	0	0	0	0	0	0	0	0	0	0	0	0	0	0	0	0	0	0	0	0	0	0	0	0		NA
isotig35271	NA	NA	482	383	11	3	7	4	10	2	4	5	9	8	9	5	15	32	27	10	4	6	1	2	6	2	2	3	7	7	15		NA
isotig35272	AT4G02650	ENTH/ANTH/VHS superfamily protein	485	386	29	32	34	17	14	12	57	30	70	73	70	70	166	180	163	114	137	121	45	39	23	18	20	41	16	17	41		GO:0090404; GO:0090406; GO:0006900; GO:0030136; GO:0072583; GO:0032050; GO:0005905; GO:0072659; GO:0009860; GO:0005546; GO:0048268; GO:0045334; GO:0005634; GO:0000149
isotig35273	AT1G31335	unknown protein; FUNCTIONS IN: molecular_function unknown; INVOLVED IN: biological_process unknown; LOCATED IN: plasma membrane; EXPRESSED IN: 20 plant structures; EXPRESSED DURING: 13 growth stages; Has 34 Blast hits to 34 proteins in 8 species: Archae - 0; Bacteria - 0; Metazoa - 0; Fungi - 0; Plants - 34; Viruses - 0; Other Eukaryotes - 0 (source: NCBI BLink).	486	387	74	139	173	106	79	68	68	88	110	106	99	142	125	146	165	115	128	137	112	103	118	151	121	220	144	123	169		GO:0005576; GO:0003674; GO:0008150; GO:0005576; GO:0003674; GO:0008150
isotig35274	NA	NA	486	387	0	0	0	0	0	0	0	0	0	0	0	0	0	0	0	0	0	0	0	0	0	0	1	0	0	0	0		NA
isotig35275	NA	NA	482	383	0	0	0	0	0	0	0	0	0	0	0	0	0	0	0	0	0	0	0	0	0	0	0	0	0	0	0		NA
isotig35276	NA	NA	483	384	0	0	0	0	0	0	0	0	0	0	0	0	0	0	0	0	0	0	0	0	0	0	0	0	0	0	0		NA
isotig35277	AT5G52160	Bifunctiol inhibitor/lipid-transfer protein/seed storage 2S albumin superfamily protein	483	384	5	10	12	15	13	8	4	2	5	2	2	7	0	0	0	0	2	1	8	3	6	6	8	1	292	130	439		GO:0005576
isotig35278	NA	NA	479	380	0	0	0	0	0	0	0	0	0	0	0	0	0	0	0	0	0	0	0	0	0	0	0	0	0	0	0		NA
isotig35279	NA	NA	464	365	0	0	0	0	0	0	0	0	0	0	0	0	0	0	0	0	0	0	0	0	0	0	0	0	0	0	0		NA
isotig35280	NA	NA	485	386	0	0	0	0	0	0	0	0	0	0	0	0	0	0	0	0	0	0	0	0	0	0	0	0	0	0	0		NA
isotig35281	AT1G66850	Bifunctiol inhibitor/lipid-transfer protein/seed storage 2S albumin superfamily protein	484	385	1	2	0	0	0	3	0	1	2	0	2	3	5	6	4	2	3	2	0	0	0	1	0	0	150	107	268		GO:0005576; GO:0006869
isotig35282	NA	NA	486	387	0	0	0	0	0	0	0	0	0	0	0	0	0	0	0	0	0	0	0	0	0	0	0	0	0	0	0		NA
isotig35283	AT5G35480	unknown protein; Has 1807 Blast hits to 1807 proteins in 277 species: Archae - 0; Bacteria - 0; Metazoa - 736; Fungi - 347; Plants - 385; Viruses - 0; Other Eukaryotes - 339 (source: NCBI BLink).	485	386	0	0	33.56	0	0	0	10.66	3.13	14.88	49.21	21.79	0	146.3	71.18	140.62	0	42.27	0	0	0	1.56	0	0	0	12.98	0	0		GO:0008150; GO:0005575; GO:0003674; GO:0008150; GO:0005575; GO:0003674; GO:0008150; GO:0005575; GO:0003674
isotig35284	AT1G15270	Translation machinery associated TMA7	487	388	4385	4656	4913	4056	3500	3654	4797	4584	4776	6892	5170	5250	5609	7402	7850	4492	6174	5486	4434	4161	3892	4281	4610	6059	5366	4979	6644		GO:0003729; GO:0005829; GO:0002181; GO:0005886; GO:0003729; GO:0005829; GO:0002181; GO:0005886
isotig35286	AT3G57062_and_AT2G41312	(1)_ unknown protein; FUNCTIONS IN: molecular_function unknown; INVOLVED IN: biological_process unknown; LOCATED IN: endomembrane system; Has 30201 Blast hits to 17322 proteins in 780 species: Archae - 12; Bacteria - 1396; Metazoa - 17338; Fungi - 3422; Plants - 5037; Viruses - 0; Other Eukaryotes - 2996 (source: NCBI BLink). _And_(2)_ other R	483	384	218	235	344	33	46	70	256	235	200	109	89	91	166	221	227	148	207	213	177	111	130	109	87	103	89	106	98		GO:0008150; GO:0003674; GO:0008150; GO:0003674	GO:0008150; GO:0005575; GO:0003674
isotig35287	NA	NA	484	385	0	0	0	0	0	0	0	0	0	0	0	0	0	0	0	0	1	0	1	0	0	0	0	0	0	0	0		NA
isotig35288	AT3G18480	CCAAT-displacement protein altertively spliced product	485	386	211	186	192	183	172	164	173	163	193	308	234	349	328	481	468	283	298	309	156	161	135	203	222	238	219	239	268		GO:0030173; GO:0005802; GO:0006891; GO:0005794; GO:0016021; GO:0005794; GO:0005768; GO:0005794; GO:0030173; GO:0005802; GO:0006891; GO:0005794; GO:0016021; GO:0005794; GO:0005768; GO:0005794
isotig35289	AT4G17270	Mo25 family protein	485	386	248	227	313	111	130	110	341	278	362	267	201	214	295	391	424	227	322	233	187	131	121	178	165	152	273	200	197		GO:0043539; GO:0035556; GO:0005737; GO:0005829; GO:0043539; GO:0035556; GO:0005737; GO:0005829
isotig35290	AT5G58650	plant peptide containing sulfated tyrosine 1	485	386	70	53	112	95	62	59	506	236	301	224	155	225	375	445	574	243	289	190	78	99	68	110	66	72	166	64	96		GO:0042127; GO:0009658; GO:0005576
isotig35292	AT1G75510	Transcription initiation factor IIF, beta subunit	485	386	97.82	71.26	74.53	173.5	104.83	112.26	37.96	99.33	39.59	179.52	155.01	218.68	293.61	322.36	266.45	194.14	215.38	192.98	172.18	183.2	175.01	124.9	175.02	228.67	111.83	134.41	221.39		GO:0006367; GO:0005739; GO:0005634; GO:0005674; GO:0006367; GO:0005739; GO:0005634; GO:0005674; GO:0006367; GO:0005739; GO:0005634; GO:0005674; GO:0006367; GO:0005739; GO:0005634; GO:0005674
isotig35293	NA	NA	482	383	50.03	68.05	61.27	40.38	32.2	42.75	44.01	42.11	49.88	148.71	128.21	150.47	196.97	178.4	245.19	166.94	192.08	151.67	42.23	34.98	36.73	20.44	24.81	34.21	70.48	51.6	74.25		NA
isotig35294	NA	NA	480	381	8	6	8	5	6	4	2	1	0	10	2	3	15	10	30	11	16	9	11	14	9	21	32	19	9	18	13		NA
isotig35295	AT5G47620	R-binding (RRM/RBD/RNP motifs) family protein	485	386	233.76	256.84	254.18	32.69	47.41	26.64	98.31	91.62	71.69	49.01	50.32	66.32	61.52	182.57	108.56	49.69	43.74	52.45	39.1	57.13	36.02	58.29	40.13	134.74	20.42	25.6	33.12		GO:0009507; GO:0003729; GO:0009507; GO:0003729
isotig35296	AT5G26717	Putative membrane lipoprotein	484	385	0	1	0	0	0	2	0	0	0	0	1	0	14	0	2	2	1	0	0	0	0	0	0	0	0	0	0		GO:0008150; GO:0003674; GO:0005575
isotig35297	NA	NA	477	378	0	0	0	0	0	0	0	0	0	1	0	0	0	4	0	0	0	0	0	0	0	0	0	0	0	0	0		NA
isotig35298	NA	NA	476	377	0	0	0	0	0	0	0	0	0	0	0	0	0	0	0	0	0	0	0	0	0	0	1	0	0	0	0		NA
isotig35299	AT4G19645	TRAM, LAG1 and CLN8 (TLC) lipid-sensing domain containing protein	483	384	0	0	0	0	0	0	0	0	0	0	0	0	0	0	13.12	0	0	0	0	0	0	0	0	0	0	0	0		GO:0005783; GO:0055088; GO:0003674; GO:0005783; GO:0055088; GO:0003674
isotig35301	NA	NA	477	378	1	1	1	2	1	3	2	1	0	3	2	0	4	11	7	3	1	4	5	4	2	5	1	5	2	3	3		NA
isotig35302	AT4G38580	farnesylated protein 6	484	385	70	77	125	92	60	95	86	78	101	145	126	114	203	167	313	314	383	266	285	190	211	176	252	185	126	163	133		GO:0009506; GO:0005634; GO:0005634; GO:0005515; GO:0010286; GO:0005507; GO:0005886; GO:0005515; GO:0046870; GO:0005886; GO:0032791; GO:0005515
isotig35303	NA	NA	482	383	3	2	3	1	0	0	1	0	0	1	1	3	0	2	1	0	0	2	0	0	1	0	4	0	0	0	1		NA
isotig35304	AT5G05230	RING/U-box superfamily protein	483	384	0	0	0	0	0	0	0	0	0	0	0	0	0	0	0	0	0	0	0	0	0	0	0	0	0	0	0		GO:0004842; GO:0005634; GO:0016567; GO:0004842; GO:0005634; GO:0016567; GO:0004842; GO:0005634; GO:0016567
isotig35306	AT5G24165	unknown protein; FUNCTIONS IN: molecular_function unknown; INVOLVED IN: biological_process unknown; LOCATED IN: chloroplast; EXPRESSED IN: 22 plant structures; EXPRESSED DURING: 13 growth stages; BEST Arabidopsis thalia protein match is: unknown protein (TAIR:AT4G23885.1); Has 30201 Blast hits to 17322 proteins in 780 species: Archae - 12; Bacteria - 1396; Metazoa - 17338; Fungi - 3422; Plants - 5037; Viruses - 0; Other Eukaryotes - 2996 (source: NCBI BLink).	484	385	386	485	524	397	338	358	359	349	392	695	540	653	736	915	944	625	810	759	547	467	434	477	478	604	481	476	525		GO:0009507; GO:0008150; GO:0003674; GO:0009507; GO:0009536; GO:0009507; GO:0008150; GO:0003674; GO:0009507; GO:0009536
isotig35307	AT1G30420	multidrug resistance-associated protein 12	485	386	167	169	166	143	101	107	86	57	58	185	120	161	227	374	294	146	169	158	108	131	136	110	146	184	192	173	180		GO:0042626; GO:0000325; GO:0042626; GO:0005737; GO:0055085; GO:0055085; GO:0005634; GO:0005774; GO:0042626; GO:0016020; GO:0008559; GO:0055085
isotig35308	NA	NA	484	385	0	0	0	0	0	0	0	0	1	0	0	0	0	0	0	0	0	0	0	2	0	0	0	0	0	0	0		NA
isotig35309	AT1G23460	Pectin lyase-like superfamily protein	484	385	0.27	9.2	4.54	7.58	9.92	0	11.17	15.58	17.46	19.88	6.53	13.5	62.13	25.61	26.52	16.02	19.59	29.16	63.92	0	7.11	27.09	0	0	67.64	0	8.84		GO:0005975; GO:0005634; GO:0004650; GO:0005975; GO:0005634; GO:0004650; GO:0005975; GO:0005634; GO:0004650; GO:0005975; GO:0005634; GO:0004650
isotig35310	AT1G13610	alpha/beta-Hydrolases superfamily protein	483	384	0	0	0	0	0	0	4	3	4	0	3	1	0	2	3	3	5	8	4	6	2	5	0	3	5	3	1		GO:0008236; GO:0006508; GO:0005634; GO:0005576
isotig35311	AT2G15440	Protein of unknown function (DUF579)	484	385	74.37	60.68	62.62	20.04	21.56	7.86	55.77	57.02	64.58	24.62	31.96	23.12	32.22	72.03	60.92	27.15	34.06	27.91	16.99	53.53	27.95	47.91	57.53	48.08	30.54	8.68	31.69		GO:0009834; GO:0005794; GO:0009507; GO:0045492; GO:0009834; GO:0005794; GO:0009507; GO:0045492
isotig35312	AT2G43950	chloroplast outer envelope protein 37	484	385	19	22	36	19	13	17	51	30	32	84	78	51	105	93	111	65	70	69	40	21	23	30	22	14	73	27	30		GO:0009507; GO:0005829; GO:0009941; GO:0009941; GO:0009536; GO:0031359; GO:0006812; GO:0005634; GO:0005216; GO:0005739; GO:0042802; GO:0031359; GO:0009507; GO:0009536; GO:0009706; GO:0005216; GO:0009941; GO:0009941; GO:0006812; GO:0009941; GO:0009507; GO:0005829; GO:0009941; GO:0009941; GO:0009536; GO:0031359; GO:0006812; GO:0005634; GO:0005216; GO:0005739; GO:0042802; GO:0031359; GO:0009507; GO:0009536; GO:0009706; GO:0005216; GO:0009941; GO:0009941; GO:0006812; GO:0009941; GO:0009507; GO:0005829; GO:0009941; GO:0009941; GO:0009536; GO:0031359; GO:0006812; GO:0005634; GO:0005216; GO:0005739; GO:0042802; GO:0031359; GO:0009507; GO:0009536; GO:0009706; GO:0005216; GO:0009941; GO:0009941; GO:0006812; GO:0009941
isotig35313	NA	NA	469	370	0	0	0	0	0	0	0	0	0	1	0	0	1	0	5	1	0	3	0	0	0	0	0	0	0	0	0		NA
isotig35314	NA	NA	481	382	0	0	1	0	0	0	0	0	0	0	0	0	0	0	0	0	0	0	0	0	0	0	0	0	0	0	0		NA
isotig35315	AT4G06596	transposable element gene	479	380	0	0	0	0	0	0	0	0	0	0	0	0	0	0	0	0	0	0	0	0	0	0	0	0	0	0	0		None found
isotig35317	AT1G49310	unknown protein; FUNCTIONS IN: molecular_function unknown; INVOLVED IN: biological_process unknown; LOCATED IN: endomembrane system; EXPRESSED IN: 9 plant structures; EXPRESSED DURING: LP.04 four leaves visible, petal differentiation and expansion stage; Has 11 Blast hits to 11 proteins in 6 species: Archae - 0; Bacteria - 0; Metazoa - 0; Fungi - 0; Plants - 11; Viruses - 0; Other Eukaryotes - 0 (source: NCBI BLink).	483	384	4	2	11	4	6	1	9	13	17	16	8	12	53	40	46	46	29	35	23	19	31	16	15	9	44	14	16		GO:0008150; GO:0003674
isotig35318	AT5G01060	Protein kise protein with tetratricopeptide repeat domain	483	384	0	0	0	0	0	0	33	95	127	0	0	0	0	0	0	0	2	1	0	0	0	0	0	0	0	0	0		GO:0009742; GO:0016310; GO:0004672; GO:0006468; GO:0005634; GO:0005886; GO:0005524; GO:0005634; GO:0009742; GO:0016310; GO:0004672; GO:0006468; GO:0005634; GO:0005886; GO:0005524; GO:0005634; GO:0009742; GO:0016310; GO:0004672; GO:0006468; GO:0005634; GO:0005886; GO:0005524; GO:0005634
isotig35319	AT2G45070	Preprotein translocase Sec, Sec61-beta subunit protein	482	383	447.36	512.08	729.55	719.79	580.53	660.94	805.99	760.83	1033.42	1298.86	1043.65	1111.42	920.31	1121.56	1192.17	907.87	1195.02	1128.98	908.02	698.15	712.94	756.31	918.68	1029.68	1152.53	1073.76	1354.24		GO:0005515; GO:0031204; GO:0006616; GO:0005784; GO:0016020; GO:0005789; GO:0005789; GO:0005515; GO:0031204; GO:0006616; GO:0005784; GO:0016020; GO:0005789; GO:0005789
isotig35320	NA	NA	483	384	513	464	505	577	479	399	140	138	147	507	314	472	512	990	769	392	474	430	693	766	779	738	695	818	501	481	638		NA
isotig35321	AT3G52420	outer envelope membrane protein 7	483	384	367	314	359	367	267	288	192	251	229	523	397	468	424	616	649	392	526	548	523	480	484	462	451	702	445	405	517		GO:0031359; GO:0009707; GO:0005515; GO:0008150; GO:0031359; GO:0009507
isotig35322	AT4G36900	related to AP2 10	483	384	14	19	13	3	6	7	17	8	16	30	26	12	34	38	42	22	23	27	6	7	5	12	1	13	24	11	14		GO:0006355; GO:0000976; GO:0045892; GO:0003700; GO:1900057; GO:0000976; GO:0003677; GO:0005634; GO:0003700; GO:0006355; GO:0000976; GO:0045892; GO:0003700; GO:1900057; GO:0000976; GO:0003677; GO:0005634; GO:0003700; GO:0006355; GO:0000976; GO:0045892; GO:0003700; GO:1900057; GO:0000976; GO:0003677; GO:0005634; GO:0003700
isotig35323	NA	NA	483	384	0	0	0	0	0	0	0	0	0	0	0	0	0	0	0	0	0	0	0	0	0	0	0	0	0	0	0		NA
isotig35324	AT1G07600	metallothionein 1A	483	384	594	498	1476	233	227	291	1033	707	893	894	892	868	2447	2334	2705	1361	2007	1917	2270	1675	2045	1266	1308	1978	686	417	488		GO:0046688; GO:0009644; GO:0046872; GO:0046688; GO:0005507; GO:0046688; GO:0009644; GO:0046872; GO:0046688; GO:0005507
isotig35325	AT1G11185	other R	483	384	3	0	5	6	7	8	27	4	7	52	35	21	78	83	106	67	45	41	59	30	33	39	10	15	21	10	26		GO:0005575; GO:0003674; GO:0008150
isotig35326	AT5G04860	unknown protein; BEST Arabidopsis thalia protein match is: unknown protein (TAIR:AT3G11760.1); Has 1807 Blast hits to 1807 proteins in 277 species: Archae - 0; Bacteria - 0; Metazoa - 736; Fungi - 347; Plants - 385; Viruses - 0; Other Eukaryotes - 339 (source: NCBI BLink).	475	376	97	99	92	11	12	13	103	108	116	81	80	68	161	128	182	107	103	100	39	17	18	23	34	8	32	20	24		GO:0005634; GO:0005634; GO:0008150; GO:0005739; GO:0005634; GO:0005634; GO:0008150; GO:0005739
isotig35327	NA	NA	482	383	0	0	0	0	0	0	0	0	0	0	0	0	0	0	0	0	0	0	0	0	0	0	0	0	0	0	0		NA
isotig35328	NA	NA	481	382	0	0	0	0	0	0	0	0	0	0	0	0	0	0	0	0	0	0	0	0	0	0	0	0	0	0	0		NA
isotig35329	AT5G66630	DA1-related protein 5	482	383	77	56	54	32	23	26	27	31	44	37	26	49	59	91	74	60	84	59	20	36	13	32	31	35	44	46	27		GO:0043130; GO:0043531
isotig35330	AT5G42146	unknown protein; Has 98 Blast hits to 98 proteins in 12 species: Archae - 0; Bacteria - 0; Metazoa - 0; Fungi - 0; Plants - 98; Viruses - 0; Other Eukaryotes - 0 (source: NCBI BLink).	479	380	47	59	67	44	62	73	123	203	225	206	222	174	219	300	341	273	346	313	264	186	227	107	136	194	120	92	125		GO:0003674; GO:0008150; GO:0005739; GO:0003674; GO:0008150; GO:0005739
isotig35331	AT3G58610	ketol-acid reductoisomerase	481	382	1243	1211	1376	1695	1286	1188	768	889	936	1410	1098	1388	1068	1832	1484	1126	1593	1357	1888	1845	2079	2079	2183	2937	1762	1626	2219		GO:0009570; GO:0009507; GO:0005507; GO:0005739; GO:0009570; GO:0009507; GO:0005618; GO:0009507; GO:0005739; GO:0009507; GO:0009570; GO:0009507; GO:0009941; GO:0009099; GO:0009097; GO:0009507; GO:0048046; GO:0009097; GO:0048046; GO:0004455; GO:0009536; GO:0009099; GO:0005829; GO:0009507; GO:0009570; GO:0009507; GO:0005507; GO:0005739; GO:0009570; GO:0009507; GO:0005618; GO:0009507; GO:0005739; GO:0009507; GO:0009570; GO:0009507; GO:0009941; GO:0009099; GO:0009097; GO:0009507; GO:0048046; GO:0009097; GO:0048046; GO:0004455; GO:0009536; GO:0009099; GO:0005829; GO:0009507
isotig35332	AT3G60550	cyclin p3;2	481	382	1	3	0	0	0	0	7	3	8	4	9	3	4	4	5	9	11	7	12	1	6	3	4	15	6	3	0		GO:0019901; GO:0000079; GO:0019901; GO:0000079
isotig35333	AT3G49780	phytosulfokine 4 precursor	482	383	102	99	239	103	90	89	279	167	215	195	114	143	272	271	411	117	167	141	108	77	109	88	78	138	195	90	96		GO:0031012; GO:0005576; GO:0071456; GO:0031012; GO:0008283; GO:1905392; GO:0005794; GO:0030154; GO:0031012; GO:0005576; GO:0071456; GO:0031012; GO:0008283; GO:1905392; GO:0005794; GO:0030154; GO:0031012; GO:0005576; GO:0071456; GO:0031012; GO:0008283; GO:1905392; GO:0005794; GO:0030154
isotig35334	AT4G07550	transposable element gene	476	377	0	0	0	0	0	0	0	0	0	0	0	0	0	0	0	0	0	0	0	0	0	0	0	0	0	0	0		None found
isotig35335	NA	NA	480	381	0	0	0	0	0	0	0	0	0	0	0	0	0	0.51	0	0	0	0	0	0	0	0	1	0	0	0	0		NA
isotig35336	AT5G53250	arabinogalactan protein 22	482	383	178	182	180	50	52	47	193	207	154	187	160	184	247	305	324	284	321	314	104	101	96	86	99	101	98	90	87		GO:0031225; GO:0005886; GO:0031225
isotig35337	AT1G60660	cytochrome B5-like protein	482	383	31.23	60.27	56.49	135.71	160.6	167.38	34.08	21	27.07	410.19	350.95	385.24	493.32	517.42	647.83	299.07	387.98	329.02	312.99	242.78	183.53	272.8	273.91	202.95	344.68	275.36	316.31		GO:0020037; GO:0009055; GO:0043231; GO:0016020; GO:0005739; GO:0020037; GO:0009055; GO:0043231; GO:0016020; GO:0005739; GO:0020037; GO:0009055; GO:0043231; GO:0016020; GO:0005739
isotig35338	NA	NA	475	376	0	0	0	0	0	0	0	0	0	0	0	0	0	0	0	0	0	0	0	0	0	0	0	0	0	0	0		NA
isotig35339	AT1G28060	Pre-mR-splicing factor 3	482	383	18	43	44	9	9	21	50	46	49	123	84	39	158	118	176	103	88	58	72	25	18	27	38	18	103	34	94		GO:0044030; GO:0046540; GO:0005654; GO:0000398; GO:0005634; GO:0005634; GO:0005634; GO:0006397; GO:0009793; GO:0044030; GO:0046540; GO:0005654; GO:0000398; GO:0005634; GO:0005634; GO:0005634; GO:0006397; GO:0009793
isotig35340	NA	NA	482	383	0	0	0	0	0	0	0	1	1	1	0	2	0	4	2	1	0	0	0	1	0	0	3	0	1	0	1		NA
isotig35341	NA	NA	469	370	0	0	0	0	0	0	0	0	0	0	0	0	0	0	0	0	0	0	0	0	0	0	0	0	0	0	0		NA
isotig35342	AT4G35560	Transducin/WD40 repeat-like superfamily protein	481	382	19	16	25	11	9	17	44	66	61	30	10	14	4	49	29	19	28	26	22	13	8	15	20	21	17	15	16		GO:0005634; GO:0005096; GO:0019905; GO:0005886; GO:0045159; GO:0080008; GO:0005737; GO:0048235; GO:0005634; GO:0017157; GO:0005634; GO:0005096; GO:0019905; GO:0005886; GO:0045159; GO:0080008; GO:0005737; GO:0048235; GO:0005634; GO:0017157
isotig35343	NA	NA	479	380	0	0	0	0	0	0	0	0	0	0	0	0	0	0	0	0	0	0	0	0	0	0	0	0	0	0	0		NA
isotig35344	AT5G10080	Eukaryotic aspartyl protease family protein	481	382	0	0	0	0	0	0	0	0	0	0	0	0	0	0	0	0	0	0	0	0	0	0	0	0	0	0	0		GO:0046658; GO:0031225; GO:0031225; GO:0046658; GO:0031225; GO:0031225
isotig35345	NA	NA	481	382	61	83	105	58	64	49	75	99	118	128	77	83	99	130	149	94	117	82	83	58	58	67	72	83	89	67	111		NA
isotig35346	NA	NA	472	373	0	0	0	0	0	0	0	0	0	0	0	0	0	0	0	0	0	0	0	0	0	0	0	0	0	0	0		NA
isotig35347	AT1G74360	Leucine-rich repeat protein kise family protein	480	381	13	19	28	13	6	8	20	15	16	55	37	32	79	78	100	44	58	26	30	12	18	14	20	1	49	11	16		GO:0005515; GO:0009825; GO:0005739; GO:0106311; GO:0009845; GO:0005886; GO:0006468; GO:0005886; GO:0002215; GO:0005886; GO:0005886; GO:0106310; GO:0005515; GO:0009825; GO:0005739; GO:0106311; GO:0009845; GO:0005886; GO:0006468; GO:0005886; GO:0002215; GO:0005886; GO:0005886; GO:0106310; GO:0005515; GO:0009825; GO:0005739; GO:0106311; GO:0009845; GO:0005886; GO:0006468; GO:0005886; GO:0002215; GO:0005886; GO:0005886; GO:0106310; GO:0005515; GO:0009825; GO:0005739; GO:0106311; GO:0009845; GO:0005886; GO:0006468; GO:0005886; GO:0002215; GO:0005886; GO:0005886; GO:0106310
isotig35348	NA	NA	470	371	0	0	0	0	0	0	0	0	0	0	0	0	0	0	0	2	0	0	0	0	0	0	0	0	0	0	0		NA
isotig35349	AT5G18790	Ribosomal protein L33 family protein	481	382	427	417	472	390	329	328	452	439	433	495	298	338	353	473	474	341	401	381	464	332	332	416	491	513	598	500	592		GO:0006412; GO:0005739
isotig35350	AT2G20625	Protein of unknown function (DUF626)	468	369	73	95	93	87	46	61	80	61	70	222.55	176.17	200	206	289.61	310	187	264	239.62	68.37	67	68	81	84	103	86	76	113		GO:0005575; GO:0003674; GO:0008150; GO:0005575; GO:0003674; GO:0008150; GO:0005575; GO:0003674; GO:0008150; GO:0005575; GO:0003674; GO:0008150
isotig35351	AT3G22415	unknown protein; Has 35333 Blast hits to 34131 proteins in 2444 species: Archae - 798; Bacteria - 22429; Metazoa - 974; Fungi - 991; Plants - 531; Viruses - 0; Other Eukaryotes - 9610 (source: NCBI BLink).	479	380	16	12	13	13	2	7	3	8	7	10	10	14	12	20	24	12	22	19	36	18	15	19	11	33	15	20	15		GO:0003674; GO:0008150; GO:0005739
isotig35352	NA	NA	480	381	18	15	27	10	16	17	28	47	29	31	31	18	100	59	125	28	46	22	32	20	21	15	16	24	29	32	17		NA
isotig35353	AT3G11320	Nucleotide-sugar transporter family protein	480	381	15.36	18.05	29.69	6.78	16.69	6.41	68.03	31.62	36.43	81.3	64.2	35.81	210.4	104.32	205.64	76.03	78.42	56.88	51.79	20.73	14	20.48	30.16	13.33	57.6	23	38.48		GO:0008514; GO:0005783; GO:0015297; GO:0005886; GO:0005794; GO:0005794; GO:0008514; GO:0005783; GO:0015297; GO:0005886; GO:0005794; GO:0005794; GO:0008514; GO:0005783; GO:0015297; GO:0005886; GO:0005794; GO:0005794
isotig35354	AT1G25560	AP2/B3 transcription factor family protein	480	381	108	99	118	61	45	34	374	364	340	234	176	216	236	242	289	223	273	289	95	133	117	115	134	152	170	82	111		GO:0071456; GO:0009873; GO:0003677; GO:0006355; GO:0003700; GO:0005515; GO:0048573; GO:0000976; GO:0005634; GO:0071456; GO:0009873; GO:0003677; GO:0006355; GO:0003700; GO:0005515; GO:0048573; GO:0000976; GO:0005634; GO:0071456; GO:0009873; GO:0003677; GO:0006355; GO:0003700; GO:0005515; GO:0048573; GO:0000976; GO:0005634; GO:0071456; GO:0009873; GO:0003677; GO:0006355; GO:0003700; GO:0005515; GO:0048573; GO:0000976; GO:0005634; GO:0071456; GO:0009873; GO:0003677; GO:0006355; GO:0003700; GO:0005515; GO:0048573; GO:0000976; GO:0005634
isotig35355	AT3G52110	unknown protein; Has 191 Blast hits to 174 proteins in 54 species: Archae - 0; Bacteria - 7; Metazoa - 45; Fungi - 7; Plants - 40; Viruses - 0; Other Eukaryotes - 92 (source: NCBI BLink).	480	381	61	72	88	20	22	39	61	50	39	96	73	56	145	109	110	67	96	88	29	25	28	37	36	22	47	38	48		GO:0005634; GO:0005634; GO:0005634; GO:0005634; GO:0008150; GO:0005634; GO:0005634; GO:0005634; GO:0005634; GO:0008150; GO:0005634; GO:0005634; GO:0005634; GO:0005634; GO:0008150
isotig35356	AT3G45280	syntaxin of plants 72	480	381	54.94	63.32	56.5	24.76	15.73	24.89	26.98	40.06	40.38	40.79	33.52	66.28	45.55	70.55	64.95	55.53	64.87	52	22.59	27.16	17.61	18.25	30.69	19.79	31.72	28.98	47.34		GO:0005794; GO:0016020; GO:0005484; GO:0000149; GO:0048278; GO:0006886; GO:0006886; GO:0031201; GO:0012505; GO:0005484; GO:0016021; GO:0006906; GO:0006886; GO:0005794; GO:0016021; GO:0005794; GO:0016020; GO:0005484; GO:0000149; GO:0048278; GO:0006886; GO:0006886; GO:0031201; GO:0012505; GO:0005484; GO:0016021; GO:0006906; GO:0006886; GO:0005794; GO:0016021
isotig35357	AT5G40970	Protein of unknown function (DUF 3339)	480	381	195	237	257	153	140	161	200	169	227	238	181	222	343	343	407	224	270	225	189	200	209	194	225	272	203	208	281		GO:0031225; GO:0005739; GO:0008150; GO:0003674; GO:0031225
isotig35358	AT3G07300	gB/RpiA/CoA transferase-like superfamily protein	480	381	27	36	55	23	5	19	64	46	33	156	96	71	212	146	249	103	128	108	91	30	40	42	16	23	93	39	71		GO:0003743; GO:0005515; GO:0005634; GO:0006413; GO:0005851; GO:0005085; GO:0003743; GO:0005515; GO:0005634; GO:0006413; GO:0005851; GO:0005085; GO:0003743; GO:0005515; GO:0005634; GO:0006413; GO:0005851; GO:0005085
isotig35359	AT4G08510	unknown protein; LOCATED IN: chloroplast; BEST Arabidopsis thalia protein match is: unknown protein (TAIR:AT1G36990.1); Has 888 Blast hits to 321 proteins in 121 species: Archae - 0; Bacteria - 120; Metazoa - 86; Fungi - 24; Plants - 79; Viruses - 0; Other Eukaryotes - 579 (source: NCBI BLink).	480	381	258	233	267	169	110	121	175	174	181	341	185	316	387	705	586	286	363	301	186	222	266	201	285	217	231	182	220		GO:0005634; GO:0005634; GO:0005634; GO:0005634; GO:0005634; GO:0005634
isotig35360	NA	NA	478	379	0	0	0	0	0	0	0	0	0	0	0	0	0	0	0	0	0	0	0	0	0	0	0	0	0	0	0		NA
isotig35361	NA	NA	470	371	0	0	0	0	0	0	0	0	0	0	0	0	0	0	0	0	0	0	0	0	0	0	0	0	0	0	0		NA
isotig35362	AT5G16830	syntaxin of plants 21	480	381	25	36	33	12	10	17	49	36	28	68	43	27	74	86	146	52	91	64	43	19	30	35	23	22	47	17	60		GO:0006886; GO:0005770; GO:0005794; GO:0045324; GO:0048278; GO:0005484; GO:0006896; GO:0006906; GO:0000149; GO:0005770; GO:0006623; GO:0061025; GO:0005515; GO:0030140; GO:0030140; GO:0005770; GO:0012505; GO:0005484; GO:0016021; GO:0031201; GO:0005515; GO:0005484; GO:0006886; GO:0005484; GO:0016020; GO:0006886; GO:0005770; GO:0005794; GO:0045324; GO:0048278; GO:0005484; GO:0006896; GO:0006906; GO:0000149; GO:0005770; GO:0006623; GO:0061025; GO:0005515; GO:0030140; GO:0030140; GO:0005770; GO:0012505; GO:0005484; GO:0016021; GO:0031201; GO:0005515; GO:0005484; GO:0006886; GO:0005484; GO:0016020
isotig35363	AT3G61160	Protein kise superfamily protein	477	378	30.85	34.46	19.57	7.36	7	10	18	18.86	10	25.79	19.59	28.2	27.5	33.67	63	31.66	31.68	26.15	5.8	19.1	12	7.44	12.5	5	19.14	11.86	13.77		GO:0005634; GO:0005829; GO:0106310; GO:0005634; GO:0004674; GO:0007165; GO:0005634; GO:0006468; GO:0046777; GO:0004674; GO:0005634; GO:0005737; GO:0005739; GO:0106311; GO:0005634; GO:0005634; GO:0005829; GO:0106310; GO:0005634; GO:0004674; GO:0007165; GO:0005634; GO:0006468; GO:0046777; GO:0004674; GO:0005634; GO:0005737; GO:0005739; GO:0106311; GO:0005634
isotig35364	AT2G30250	WRKY D-binding protein 25	479	380	42	46	55	264	162	173	116	46	61	497	286	499	668	958	847	348	426	298	129	135	105	150	163	136	498	259	305		GO:0006355; GO:0005515; GO:0005515; GO:0034605; GO:0006970; GO:0043565; GO:0005515; GO:0009409; GO:0005634; GO:0005634; GO:0005634; GO:0003700; GO:0070370; GO:0009651; GO:0005515; GO:0003700; GO:0003700; GO:0006355; GO:0005515; GO:0005515; GO:0034605; GO:0006970; GO:0043565; GO:0005515; GO:0009409; GO:0005634; GO:0005634; GO:0005634; GO:0003700; GO:0070370; GO:0009651; GO:0005515; GO:0003700; GO:0003700; GO:0006355; GO:0005515; GO:0005515; GO:0034605; GO:0006970; GO:0043565; GO:0005515; GO:0009409; GO:0005634; GO:0005634; GO:0005634; GO:0003700; GO:0070370; GO:0009651; GO:0005515; GO:0003700; GO:0003700; GO:0006355; GO:0005515; GO:0005515; GO:0034605; GO:0006970; GO:0043565; GO:0005515; GO:0009409; GO:0005634; GO:0005634; GO:0005634; GO:0003700; GO:0070370; GO:0009651; GO:0005515; GO:0003700; GO:0003700
isotig35365	NA	NA	481	382	0	0	0	0	0	0	0	1	0	0	0	0	0	0	0	0	0	0	0	0	0	0	0	1	0	0	0		NA
isotig35366	NA	NA	478	379	333	310	308	175	145	151	1037	1410	1237	496	429	397	617	1026	847	513	656	657	373	328	357	292	321	397	167	186	353		NA
isotig35367	NA	NA	474	375	0	0	0	0	0	0	0	0	0	0	0	0	0	0	0	0	0	0	0	0	0	0	0	0	0	0	0		NA
isotig35368	NA	NA	480	381	0	0	0	0	0	0	0	0	0	0	0	0	0	0	0	0	0	0	0	0	0	0	0	0	0	0	0		NA
isotig35369	AT1G65845	unknown protein; FUNCTIONS IN: molecular_function unknown; INVOLVED IN: biological_process unknown; LOCATED IN: endomembrane system; Has 9 Blast hits to 9 proteins in 2 species: Archae - 0; Bacteria - 0; Metazoa - 0; Fungi - 0; Plants - 9; Viruses - 0; Other Eukaryotes - 0 (source: NCBI BLink).	478	379	0	0	2	0	0	0	0	0	0	0	0	0	0	0	0	0	0	0	0	0	0	0	0	0	0	0	0		GO:0003674; GO:0008150; GO:0003674; GO:0008150; GO:0003674; GO:0008150; GO:0003674; GO:0008150; GO:0003674; GO:0008150; GO:0003674; GO:0008150; GO:0003674; GO:0008150; GO:0003674; GO:0008150
isotig35370	AT3G55515	ROTUNDIFOLIA like 7	477	378	1	1	2	0	1	0	3	6	4	4	4	1	9	1	2	2	4	7	2	2	1	2	2	3	1	2	0		GO:0005886; GO:0005739; GO:0003674; GO:0008285; GO:0048367
isotig35371	NA	NA	456	357	0	0	0	0	0	0	0	0	0	0	0	0	0	0	0	0	0	0	0	0	0	0	0	0	0	0	0		NA
isotig35372	AT2G41510	cytokinin oxidase/dehydrogese 1	478	379	9	2	14	4	16	5	22	44	37	31	27	18	67	43	85	37	39	48	65	29	27	27	16	9	16	21	27		GO:0005576; GO:0016491; GO:0005576; GO:0009823; GO:0009823; GO:0048507; GO:0019139; GO:0071949; GO:0009690; GO:0019139; GO:0005576; GO:0019139; GO:0005773; GO:0005576; GO:0016491; GO:0005576; GO:0009823; GO:0009823; GO:0048507; GO:0019139; GO:0071949; GO:0009690; GO:0019139; GO:0005576; GO:0019139; GO:0005773
isotig35373	AT2G32210	unknown protein; BEST Arabidopsis thalia protein match is: unknown protein (TAIR:AT2G32190.1); Has 214 Blast hits to 214 proteins in 21 species: Archae - 0; Bacteria - 0; Metazoa - 1; Fungi - 10; Plants - 203; Viruses - 0; Other Eukaryotes - 0 (source: NCBI BLink).	477	378	103	136	187	49	19	51	730	570	446	201	161	146	249	190	302	248	238	180	108	72	78	100	100	120	251	80	58		GO:0005886; GO:0071456; GO:0005515
isotig35374	AT4G24880	unknown protein; Has 30201 Blast hits to 17322 proteins in 780 species: Archae - 12; Bacteria - 1396; Metazoa - 17338; Fungi - 3422; Plants - 5037; Viruses - 0; Other Eukaryotes - 2996 (source: NCBI BLink).	478	379	14	31	22	10	10	19	50	30	39	41	23	23	20	42	44	23	40	20	10	11	5	14	19	7	23	31	19		GO:0005634; GO:0005634; GO:0061015; GO:0005634; GO:0005634; GO:0061015; GO:0005634; GO:0005634; GO:0061015
isotig35375	NA	NA	479	380	0	0	0	0	0	0	0	0	0	0	0	0	0	0	0	0	0	0	0	0	0	0	0	0	0	0	0		NA
isotig35376	AT2G32765	small ubiquitinrelated modifier 5	478	379	40	43	68	28	33	24	26	24	34	53	33	18	115	88	114	48	60	45	23	13	22	23	18	26	58	27	40		GO:0005634; GO:0044389; GO:0016925; GO:0031386; GO:0005634; GO:0031386; GO:0016925; GO:0005634; GO:0044389; GO:0016925; GO:0031386; GO:0005634; GO:0031386; GO:0016925
isotig35377	NA	NA	466	367	0	0	0	0	0	0	0	0	0	0	0	0	0	0	0	0	0	0	0	0	0	0	0	0	0	0	0		NA
isotig35378	AT4G36390	Methylthiotransferase	477	378	4	7	17	14	5	4	30	57	48	22	14	21	48	45	49	24	30	33	27	2	8	6	20	5	23	16	15		GO:0045736; GO:0005575; GO:0003674; GO:0005739; GO:0005829; GO:0000079; GO:0035597; GO:0045736; GO:0005575; GO:0003674; GO:0005739; GO:0005829; GO:0000079; GO:0035597; GO:0045736; GO:0005575; GO:0003674; GO:0005739; GO:0005829; GO:0000079; GO:0035597
isotig35380	AT1G12845	unknown protein; FUNCTIONS IN: molecular_function unknown; INVOLVED IN: biological_process unknown; LOCATED IN: endomembrane system; EXPRESSED IN: 22 plant structures; EXPRESSED DURING: 13 growth stages; Has 8 Blast hits to 8 proteins in 4 species: Archae - 0; Bacteria - 0; Metazoa - 0; Fungi - 0; Plants - 8; Viruses - 0; Other Eukaryotes - 0 (source: NCBI BLink).	477	378	367	365	501	351	229	295	245	278	290	645	514	613	597	811	888	610	783	751	252	275	233	283	315	258	321	310	320		GO:0008150; GO:0003674
isotig35381	NA	NA	478	379	0	0	0	0	0	0	0	0	0	0	0	0	0	0	0	0	0	0	0	0	0	0	0	0	0	0	0		NA
isotig35382	NA	NA	477	378	0	0	0	0	0	0	0	0	0	0	0	0	0	0	0	0	0	0	0	0	0	0	0	0	0	0	0		NA
isotig35383	NA	NA	478	379	30	34	38	16	13	11	40	41	30	136	112	91	170	168	215	163	190	171	45	29	21	39	21	23	38	45	43		NA
isotig35384	NA	NA	476	377	0	0	0	0	0	0	0	0	0	0	0	0	0	0	0	0	0	0	0	0	0	0	0	0	0	0	0		NA
isotig35385	NA	NA	474	375	0	0	0	0	0	0	0	0	0	0	0	0	0	0	0	0	0	0	0	0	0	0	0	0	0	0	0		NA
isotig35386	NA	NA	475	376	1	0	0	0	0	0	0	0	0	2	0	0	0	0	0	0	0	1	0	0	0	0	0	0	0	0	0		NA
isotig35387	NA	NA	475	376	0	0	0	0	0	0	0	0	0	0	0	0	0	0	0	0	0	0	0	0	0	0	0	0	0	0	0		NA
isotig35388	NA	NA	477	378	45	53	74	38	46	43.56	74	66	45.48	122	93.55	95	122	121	168	113	118	124	54	36	52	53	59	57	110	80	73		NA
isotig35389	AT1G10290	dymin-like protein 6	479	380	187	170	199	201	137	151	166	136	138	300	238	250	286	426	447	286	301	258	215	221	207	215	335	294	241	262	292		GO:0005737; GO:0005774; GO:0000266; GO:0005737; GO:0008017; GO:0006896; GO:0003924; GO:0005794; GO:0003924; GO:0009506; GO:0005886; GO:0016020; GO:0005576; GO:0005886; GO:0005737; GO:0005774; GO:0000266; GO:0005737; GO:0008017; GO:0006896; GO:0003924; GO:0005794; GO:0003924; GO:0009506; GO:0005886; GO:0016020; GO:0005576; GO:0005886; GO:0005737; GO:0005774; GO:0000266; GO:0005737; GO:0008017; GO:0006896; GO:0003924; GO:0005794; GO:0003924; GO:0009506; GO:0005886; GO:0016020; GO:0005576; GO:0005886; GO:0005737; GO:0005774; GO:0000266; GO:0005737; GO:0008017; GO:0006896; GO:0003924; GO:0005794; GO:0003924; GO:0009506; GO:0005886; GO:0016020; GO:0005576; GO:0005886
isotig35390	AT5G66660_and_AT3G28270	(1)_ Protein of unknown function (DUF677) _And_(2)_ Protein of unknown function (DUF677)	478	379	0	2	2	0	0	0	0	0	0	1	0	0	2	3	1	0	1	0	2	0	1	3	0	7	4	0	2		GO:0003674; GO:0005634; GO:0008150; GO:0003674; GO:0005634; GO:0008150	GO:0005515; GO:0042631; GO:0031313; GO:0005829; GO:0031234
isotig35391	AT2G39020	Acyl-CoA N-acyltransferases (T) superfamily protein	479	380	47	56	65	20	22	19	84	77	85	110	85	68	135	88	126	92	119	114	74	29	33	43	32	34	57	32	64		GO:0005829; GO:0008080; GO:0005737; GO:0008080; GO:0005829; GO:0008080; GO:0005737; GO:0008080; GO:0005829; GO:0008080; GO:0005737; GO:0008080
isotig35392	NA	NA	476	377	0	0	0	0	0	0	0	0	0	0	0	0	0	0	0	0	0	0	0	0	0	0	0	0	0	0	0		NA
isotig35393	NA	NA	472	373	0	0	0	0	0	0	0	0	0	0	0	0	0	0	0	0	0	0	0	0	0	0	0	0	0	0	0		NA
isotig35394	AT3G24660	transmembrane kise-like 1	476	377	47	31	46	55	43	53	22	55	64	83	73	80	133	193	167	117	107	124	53	66	49	81	120	109	73	97	109		GO:0006468; GO:0009506; GO:0004672; GO:0016301; GO:0005886; GO:0006468; GO:0005524; GO:0005886; GO:0006468; GO:0009506; GO:0004672; GO:0016301; GO:0005886; GO:0006468; GO:0005524; GO:0005886
isotig35395	AT5G50810	translocase inner membrane subunit 8	477	378	734	752	949	983	857	899	588	543	627	1246	858	875	920	1136	1278	929	1203	1031	1643	1242	1472	1124	1246	1467	1338	1092	1472		GO:0005739; GO:0005758; GO:0005739; GO:0009507; GO:0009536; GO:0005829
isotig35396	AT5G04980	Dse I-like superfamily protein	477	378	36	40	41	96	96	86	227	175	184	202	126	168	178	257	343	159	207	147	99	61	59	98	53	61	250	134	171		GO:0009507; GO:0046856; GO:0046856; GO:0004439; GO:0005737; GO:0034485; GO:0005737; GO:0005737; GO:0009507; GO:0046856; GO:0046856; GO:0004439; GO:0005737; GO:0034485; GO:0005737; GO:0005737; GO:0009507; GO:0046856; GO:0046856; GO:0004439; GO:0005737; GO:0034485; GO:0005737; GO:0005737; GO:0009507; GO:0046856; GO:0046856; GO:0004439; GO:0005737; GO:0034485; GO:0005737; GO:0005737
isotig35397	AT4G16500	Cystatin/monellin superfamily protein	475	376	0	1	0	0	0	0	1	0	0	0	0	0	1	0	4	0	0	0	3	0	0	0	0	0	0	0	0		GO:0005576; GO:0005773; GO:0005576; GO:0009506; GO:0005618; GO:0005773; GO:0099503; GO:0005829; GO:0005576; GO:0005773; GO:0005576; GO:0009506; GO:0005618; GO:0005773; GO:0099503; GO:0005829
isotig35400	AT4G27657	unknown protein; FUNCTIONS IN: molecular_function unknown; INVOLVED IN: biological_process unknown; LOCATED IN: endomembrane system; EXPRESSED IN: 15 plant structures; EXPRESSED DURING: 9 growth stages; BEST Arabidopsis thalia protein match is: unknown protein (TAIR:AT5G54145.1); Has 30201 Blast hits to 17322 proteins in 780 species: Archae - 12; Bacteria - 1396; Metazoa - 17338; Fungi - 3422; Plants - 5037; Viruses - 0; Other Eukaryotes - 2996 (source: NCBI BLink).	467	368	49	112	98	9	6	6	19	23	35	8	11	10	3	9	9	13	15	16	16	10	19	7	15	26	12	26	22		GO:0005739; GO:0003674; GO:0071456; GO:0005739; GO:0003674; GO:0071456; GO:0005739; GO:0003674; GO:0071456; GO:0005739; GO:0003674; GO:0071456
isotig35401	NA	NA	476	377	0	0	0	0	0	0	0	0	0	0	0	0	0	0	0	0	0	0	0	0	0	0	0	0	0	0	0		NA
isotig35402	NA	NA	474	375	0	0	0	0	0	0	0	0	0	0	0	0	0	0	0	0	0	0	0	0	0	0	0	0	0	0	0		NA
isotig35403	AT5G65870	phytosulfokine 5 precursor	476	377	924	935	1524	144	195	249	1031	606	896	987	742	824	2027	1909	2076	1270	1460	1232	623	411	410	259	230	357	289	211	223		GO:0031012; GO:1905392; GO:0008283; GO:0005576; GO:0030154
isotig35404	NA	NA	476	377	0	0	0	0	0	0	0	0	0	0	0	0	0	0	0	0	0	0	0	0	0	0	0	0	0	0	0		NA
isotig35405	AT3G05858	unknown protein; FUNCTIONS IN: molecular_function unknown; INVOLVED IN: biological_process unknown; LOCATED IN: cellular_component unknown; BEST Arabidopsis thalia protein match is: unknown protein (TAIR:AT5G26620.1); Has 30201 Blast hits to 17322 proteins in 780 species: Archae - 12; Bacteria - 1396; Metazoa - 17338; Fungi - 3422; Plants - 5037; Viruses - 0; Other Eukaryotes - 2996 (source: NCBI BLink).	476	377	0	0	0	1	2	0	0	2	0	7	3	5	2	8	24	6	6	8	0	7	0	3	0	0	3	5	5		GO:0008150; GO:0005634; GO:0003674
isotig35406	NA	NA	476	377	0	2	1	4	1	2	0	0	0	3	2	1	0	4	3	5	4	4	2	1	2	0	3	5	2	1	0		NA
isotig35407	NA	NA	477	378	0	0	0	0	0	0	0	0	0	0	0	0	0	0	0	0	0	0	2	0	0	0	0	0	0	0	0		NA
isotig35408	NA	NA	473	374	0	0	0	0	0	0	0	0	0	0	0	0	0	0	0	0	0	0	0	0	0	0	0	0	0	0	0		NA
isotig35409	NA	NA	476	377	0	0	0	0	0	0	0	0	0	0	0	0	0	0	0	0	0	0	0	0	0	0	0	0	0	0	0		NA
isotig35410	AT3G13674	unknown protein; FUNCTIONS IN: molecular_function unknown; INVOLVED IN: biological_process unknown; LOCATED IN: chloroplast; EXPRESSED IN: 17 plant structures; EXPRESSED DURING: 11 growth stages; BEST Arabidopsis thalia protein match is: unknown protein (TAIR:AT1G55205.1); Has 76 Blast hits to 76 proteins in 10 species: Archae - 0; Bacteria - 0; Metazoa - 0; Fungi - 0; Plants - 76; Viruses - 0; Other Eukaryotes - 0 (source: NCBI BLink).	476	377	15	15	38	16	18	11	19	23	19	34	24	24	35	48	40	23	46	23	18	17	11	19	23	17	30	24	31		GO:0008150; GO:0003674; GO:0005739
isotig35411	NA	NA	476	377	0	0	0	0	0	0	0	0	0	0	0	0	0	0	0	0	0	0	0	0	0	0	0	0	0	0	0		NA
isotig35413	NA	NA	474	375	1	0	0	0	1	0	0	0	0	0	0	2	0	3	3	6	2	1	0	2	1	0	1	0	1	1	3		NA
isotig35414	NA	NA	469	370	0	0	0	0	0	0	0	0	0	0	0	0	0	0	0	0	0	0	0	0	0	0	0	0	0	0	0		NA
isotig35415	NA	NA	476	377	2	1	0	0	0	2	1	1	0	1	0	1	3	0	5	4	3	6	3	1	2	1	1	1	3	2	3		NA
isotig35416	NA	NA	474	375	0	0	0	0	0	0	0	0	0	0	0	0	0	0	0	0	0	0	0	0	0	0	0	0	0	0	0		NA
isotig35417	AT4G24730	Calcineurin-like metallo-phosphoesterase superfamily protein	473	374	22	32	26	24	20	25	23	25	29	39	31	41	56	46	62	52	45	56	30	20	23	25	30	26	40	36	33		GO:0015112; GO:0047631; GO:0010167; GO:0005886; GO:0030145; GO:0047734; GO:0015112; GO:0047631; GO:0010167; GO:0005886; GO:0030145; GO:0047734
isotig35418	AT4G16620	nodulin MtN21 /EamA-like transporter family protein	475	376	10	6	6	8	2	4	6	3	4	13	9	10	10	13	30	8	12	12	10	12	3	12	1	4	16	7	4		GO:0009507; GO:0005739; GO:0022857; GO:0009507; GO:0005886; GO:0009507; GO:0009507; GO:0005739; GO:0022857; GO:0009507; GO:0005886; GO:0009507
isotig35419	AT2G19390	unknown protein; BEST Arabidopsis thalia protein match is: unknown protein (TAIR:AT4G29790.1); Has 203 Blast hits to 188 proteins in 60 species: Archae - 0; Bacteria - 11; Metazoa - 24; Fungi - 34; Plants - 93; Viruses - 0; Other Eukaryotes - 41 (source: NCBI BLink).	474	375	0	0	0	0	0	0	0	1.06	0	0	1.07	0	0	0	0	0	0	1.14	0	0	0	0	0	0	0	0	0		GO:0016571; GO:0003674; GO:0005634; GO:0005634; GO:0016571; GO:0003674; GO:0005634; GO:0005634
isotig35420	AT4G34290	SWIB/MDM2 domain superfamily protein	475	376	14.99	13.92	43.3	8.07	6	4.86	52.75	45.79	48.18	36.97	30.34	39.12	63.08	22.94	67.09	37.66	46.2	43.72	29.98	5.81	2.42	9.37	7.04	9.19	36.26	22.31	15.72		GO:0006357; GO:0001228; GO:0005634; GO:0005634; GO:0005886; GO:0006357; GO:0001228; GO:0005634; GO:0005634; GO:0005886; GO:0006357; GO:0001228; GO:0005634; GO:0005634; GO:0005886
isotig35421	NA	NA	475	376	10	10	18	4	13	10	3	6	5	28	27	22	65	42	46	26	59	31	20	10	7	15	11	6	13	5	9		NA
isotig35422	AT1G33570	transposable element gene	473	374	0	0	0	0	0	0	0	0	0	0	0	0	0	0	1	0	0	0	0	0	0	0	0	0	0	0	0		None found
isotig35423	NA	NA	464	365	0	0	0	0	0	0	0	0	0	0	0	0	0	0	0	0	0	0	0	0	0	0	0	0	0	0	0		NA
isotig35424	AT4G23760	Cox19-like CHCH family protein	475	376	185	223	243	261	243	248	160	183	176	289	253	240	223	255	319	242	319	270	476	432	394	406	379	510	287	300	428		GO:0008150; GO:0005829; GO:0005739; GO:0003674
isotig35425	AT3G27030	unknown protein; FUNCTIONS IN: molecular_function unknown; INVOLVED IN: biological_process unknown; LOCATED IN: endomembrane system; CONTAINS InterPro DOMAIN/s: Protein of unknown function DUF3339 (InterPro:IPR021775); BEST Arabidopsis thalia protein match is: Protein of unknown function (DUF 3339) (TAIR:AT5G40970.1); Has 538 Blast hits to 271 proteins in 16 species: Archae - 0; Bacteria - 0; Metazoa - 0; Fungi - 0; Plants - 534; Viruses - 4; Other Eukaryotes - 0 (source: NCBI BLink).	473	374	377	383	574	263	262	240	462	486	517	787	565	620	718	816	912	621	885	723	397	341	370	382	329	386	470	409	460		GO:0008150; GO:0003674; GO:0008150; GO:0003674; GO:0008150; GO:0003674
isotig35426	NA	NA	463	364	0	0	0	0	0	0	0	0	0	0	0	0	0	0	0	0	0	0	1	1	0	0	0	0	0	0	0		NA
isotig35427	AT1G27330_and_AT1G27350	(1)_ Ribosome associated membrane protein RAMP4 _And_(2)_ Ribosome associated membrane protein RAMP4	472	373	779	843	1161	1056	784	896	1711	1919	2020	2699	2143	2164	1665	1816	1997	1415	1789	1585	1081	894	856	962	1127	1405	1304	1633	1744		GO:0005739; GO:0003674; GO:0006979; GO:0006486; GO:0030968; GO:0005739; GO:0003674; GO:0006979; GO:0006486; GO:0030968	GO:0008150; GO:0005739; GO:0003674
isotig35428	NA	NA	469	370	0	0	0	0	0	0	0	0	0	0	0	0	0	0	0	0	0	0	0	0	0	0	0	0	0	0	0		NA
isotig35429	NA	NA	470	371	0	0	0	0	0	0	0	0	0	0	1	1	0	0	1	0	1	0	0	0	0	0	0	0	0	0	0		NA
isotig35430	AT1G79610	+/H+ antiporter 6	473	374	64	33	47	40	29	29	157	114	113	342	291	258	276	450	399	199	300	271	24	45	38	27	37	39	66	50	57		GO:0098719; GO:0005737; GO:0015386; GO:0015385; GO:0005886; GO:0005768; GO:0051453; GO:0005768; GO:0071805; GO:0098719; GO:0005737; GO:0015386; GO:0015385; GO:0005886; GO:0005768; GO:0051453; GO:0005768; GO:0071805
isotig35431	AT4G30660	Low temperature and salt responsive protein family	475	376	577	619	761	1028	988	1068	771	699	794	2740	2158	2179	2722	3319	3249	2262	2855	2554	1281	1196	1066	1358	1684	1868	1937	1970	2126		None found
isotig35432	NA	NA	459	360	0	0	0	0	0	0	0	0	0	0	0	0	0	0	0	0	0	0	0	0	0	0	0	0	0	0	0		NA
isotig35433	NA	NA	469	370	0	0	1	0	0	0	0	2	0	0	0	0	5	0	1	1	1	0	0	0	0	0	0	1	0	0	0		NA
isotig35434	NA	NA	474	375	0	0	0	0	0	0	0	0	0	0	0	0	0	0	0	0	0	0	0	0	0	0	0	0	0	0	0		NA
isotig35435	AT5G38710	Methylenetetrahydrofolate reductase family protein	470	371	33.07	17.58	44.24	22.02	37.27	17.36	137.72	111.35	144.89	99.43	39.34	104.42	78.12	123.67	163.11	117.73	129.4	116.46	29.71	38.4	42.68	27.49	28.28	38.25	34.52	41.57	41.97		GO:0006562; GO:0005739; GO:0009414; GO:0006562; GO:0010133; GO:0005739; GO:0005739; GO:0004657; GO:0071949; GO:0004657; GO:0006970; GO:0010133; GO:0005739; GO:0006562; GO:0005739; GO:0009414; GO:0006562; GO:0010133; GO:0005739; GO:0005739; GO:0004657; GO:0071949; GO:0004657; GO:0006970; GO:0010133; GO:0005739
isotig35436	AT5G05940	ROP guanine nucleotide exchange factor 5	474	375	1	5	3	11	6	4	6	12	6	19	14	5	9	19	20	9	14	12	9	4	8	7	4	5	8	16	10		GO:0005634; GO:0005634
isotig35437	AT1G09420	glucose-6-phosphate dehydrogese 4	472	373	48	59	58	27.01	32.02	28	179.11	135.08	93	200.13	91	166.25	189	375	402.1	116.09	141.04	94	32	41	24.03	59	47.02	39	95.04	67.06	50		GO:0004345; GO:0006098; GO:0009507; GO:0050661; GO:0009507; GO:0009507; GO:0004345; GO:0006098; GO:0009507; GO:0050661; GO:0009507; GO:0009507
isotig35438	AT1G73165	CLAVATA3/ESR-RELATED 1	472	373	0	0	0	0	0	0	0	0	0	1	0	0	0	0	3	2	3	1	0	0	1	0	0	0	0	0	0		GO:0033612; GO:0048046; GO:0045168; GO:0045168; GO:0048046; GO:0033612
isotig35439	NA	NA	466	367	0	0	0	0	0	0	0	0	0	0	0	0	0	0	0	0	0	0	0	0	0	0	0	0	0	0	0		NA
isotig35440	AT1G27000	Protein of unknown function (DUF1664)	474	375	78.99	99.87	104.91	60.99	57.95	57.98	44.97	49.96	51.97	137.99	164.96	153.97	219.04	249.98	327.99	138.94	205.91	147.96	159.98	97.98	116.97	93	140.98	138.13	96.49	90.05	141.74		GO:0003674; GO:0005575; GO:0008150; GO:0003674; GO:0005575; GO:0008150; GO:0003674; GO:0005575; GO:0008150
isotig35441	AT3G51325	RING/U-box superfamily protein	474	375	13	20	16	27	18	24	21	27	33	32	51	18	20	34	49	30	42	31	70	45	34	63	43	74	53	44	51		GO:0005739
isotig35442	NA	NA	474	375	0	0	0	0	0	0	0	0	0	0	0	0	0	0	0	0	0	0	0	0	0	0	0	0	0	0	0		NA
isotig35443	NA	NA	471	372	0	0	0	0	0	0	0	0	0	0	0	0	0	0	0	0	0	0	0	0	0	0	0	0	0	0	0		NA
isotig35444	AT1G19835	Plant protein of unknown function (DUF869)	559	460	188	162	176	121	84	95	236	246	208	276	251	337	277	386	394	250	342	312	118	148	109	105	187	154	140	148	174		GO:0005515; GO:0055028; GO:0008017; GO:0046785; GO:0005737; GO:0005737; GO:0005737; GO:0010090; GO:0005737; GO:0005737; GO:0005737; GO:0005515; GO:0055028; GO:0008017; GO:0046785; GO:0005737; GO:0005737; GO:0005737; GO:0010090; GO:0005737; GO:0005737; GO:0005737; GO:0005515; GO:0055028; GO:0008017; GO:0046785; GO:0005737; GO:0005737; GO:0005737; GO:0010090; GO:0005737; GO:0005737; GO:0005737
isotig35445	AT2G24020	Uncharacterised BCR, YbaB family COG0718	473	374	755	965	1071	758	786	795	840	779	827	761	529	486	636	787	931	548	755	616	1668	1265	1245	1212	943	1128	1689	1144	1815		GO:0005773; GO:0009535; GO:0045037; GO:0003677; GO:0009570; GO:0005515; GO:0009507; GO:0009941; GO:0005515; GO:0009507; GO:0005622; GO:0009570; GO:0009535; GO:0009941; GO:0009570; GO:0005515; GO:0009507; GO:0009507; GO:0005773; GO:0009535; GO:0045037; GO:0003677; GO:0009570; GO:0005515; GO:0009507; GO:0009941; GO:0005515; GO:0009507; GO:0005622; GO:0009570; GO:0009535; GO:0009941; GO:0009570; GO:0005515; GO:0009507; GO:0009507; GO:0005773; GO:0009535; GO:0045037; GO:0003677; GO:0009570; GO:0005515; GO:0009507; GO:0009941; GO:0005515; GO:0009507; GO:0005622; GO:0009570; GO:0009535; GO:0009941; GO:0009570; GO:0005515; GO:0009507; GO:0009507
isotig35446	ATCG00080	photosystem II reaction center protein I	468	369	117	81	138	122	99	94	115	127	190	259	167	252	445	823	611	152	258	262	89	116	93	103	122	204	109	104	140		GO:0009539; GO:0009507; GO:0009539; GO:0016168; GO:0009769; GO:0048038
isotig35447	AT2G20060	Ribosomal protein L4/L1 family	472	373	18	30.29	57	33	35.22	41.07	46	33	23.34	121.14	111.86	49.33	117.68	96.75	160.43	84.41	106.51	108.67	233.68	98.9	107.32	88.03	65.78	44	193.88	87.45	111.81		GO:0003735; GO:0003729; GO:0006412; GO:0005739; GO:0003735; GO:0003729; GO:0006412; GO:0005739; GO:0003735; GO:0003729; GO:0006412; GO:0005739
isotig35448	AT5G56520	unknown protein; BEST Arabidopsis thalia protein match is: unknown protein (TAIR:AT1G55365.1); Has 30201 Blast hits to 17322 proteins in 780 species: Archae - 12; Bacteria - 1396; Metazoa - 17338; Fungi - 3422; Plants - 5037; Viruses - 0; Other Eukaryotes - 2996 (source: NCBI BLink).	473	374	4	1	4	87	66	80	6	3	4	168	116	114	198	273	319	88	107	95	57	52	63	89	50	96	138	70	114		GO:0008150; GO:0005634; GO:0003674
isotig35449	AT5G23690	Polynucleotide adenylyltransferase family protein	473	374	10.9	22.34	16.51	31.45	23.39	9.81	3.03	4.17	3.82	44.13	1.04	9.66	12.09	12.71	33.33	13.73	2.79	19.29	29.34	65.44	60.99	17.64	43.87	71.94	21.19	13.09	36.71		GO:0003674; GO:0005575; GO:0006396; GO:0003674; GO:0005575; GO:0006396
isotig35451	NA	NA	467	368	0	0	0	0	0	0	0	0	0	0	0	0	0	0	0	0	0	0	0	0	0	0	0	0	0	0	0		NA
isotig35452	AT4G03240	frataxin homolog	473	374	0	0	0	0	0	0	0	0	0	0	0	0	0	0	0	0	0	0	0	0	0	0	0	0	0	0	0		GO:0009793; GO:0008198; GO:0005739; GO:0006979; GO:0005829; GO:0009507; GO:0009507; GO:0009060; GO:0006879; GO:0009507; GO:0005739; GO:0018283; GO:0005739; GO:0004322; GO:0008199; GO:0042542; GO:0005739; GO:1903329; GO:0005739; GO:0034986; GO:0005739; GO:0009793; GO:0008198; GO:0005739; GO:0006979; GO:0005829; GO:0009507; GO:0009507; GO:0009060; GO:0006879; GO:0009507; GO:0005739; GO:0018283; GO:0005739; GO:0004322; GO:0008199; GO:0042542; GO:0005739; GO:1903329; GO:0005739; GO:0034986; GO:0005739; GO:0009793; GO:0008198; GO:0005739; GO:0006979; GO:0005829; GO:0009507; GO:0009507; GO:0009060; GO:0006879; GO:0009507; GO:0005739; GO:0018283; GO:0005739; GO:0004322; GO:0008199; GO:0042542; GO:0005739; GO:1903329; GO:0005739; GO:0034986; GO:0005739; GO:0009793; GO:0008198; GO:0005739; GO:0006979; GO:0005829; GO:0009507; GO:0009507; GO:0009060; GO:0006879; GO:0009507; GO:0005739; GO:0018283; GO:0005739; GO:0004322; GO:0008199; GO:0042542; GO:0005739; GO:1903329; GO:0005739; GO:0034986; GO:0005739
isotig35453	NA	NA	472	373	0	0	0	0	0	0	2	0	0	0	0	0	0	0	1	0	1	0	0	0	0	0	0	0	0	0	1		NA
isotig35454	NA	NA	470	371	0	0	0	0	2	0	1	0	0	0	3	0	1	3	0	1	2	1	0	0	0	0	0	0	2	0	0		NA
isotig35455	AT1G48790	associated molecule with the SH3 domain of STAM 1	473	374	9.06	31.21	52.19	0	0	0	19.48	40.55	46.07	0	60.99	38.1	57.53	223.57	160.26	64.36	73.27	4.76	31.01	19.34	28.01	24.89	33.25	42.44	64.29	6.45	0		GO:0070122; GO:0016020; GO:0070536; GO:0061578; GO:0070536; GO:0005634; GO:0071108; GO:0004843; GO:0005768; GO:0016020; GO:0071108; GO:0070122; GO:0016020; GO:0070536; GO:0061578; GO:0070536; GO:0005634; GO:0071108; GO:0004843; GO:0005768; GO:0016020; GO:0071108; GO:0070122; GO:0016020; GO:0070536; GO:0061578; GO:0070536; GO:0005634; GO:0071108; GO:0004843; GO:0005768; GO:0016020; GO:0071108; GO:0070122; GO:0016020; GO:0070536; GO:0061578; GO:0070536; GO:0005634; GO:0071108; GO:0004843; GO:0005768; GO:0016020; GO:0071108; GO:0070122; GO:0016020; GO:0070536; GO:0061578; GO:0070536; GO:0005634; GO:0071108; GO:0004843; GO:0005768; GO:0016020; GO:0071108
isotig35456	AT4G37810	unknown protein; FUNCTIONS IN: molecular_function unknown; INVOLVED IN: biological_process unknown; LOCATED IN: endomembrane system; BEST Arabidopsis thalia protein match is: unknown protein (TAIR:AT5G10310.1); Has 149 Blast hits to 149 proteins in 15 species: Archae - 0; Bacteria - 0; Metazoa - 0; Fungi - 0; Plants - 149; Viruses - 0; Other Eukaryotes - 0 (source: NCBI BLink).	473	374	22	28	43	12	10	20	26	42	62	49	46	29	54	36	56	28	38	42	23	28	23	15	26	19	27	21	34		GO:0003674; GO:0010374; GO:0005576; GO:0010052; GO:0010052
isotig35457	NA	NA	454	355	0	0	0	0	0	0	0	0	0	0	0	0	0	0	0	0	0	0	0	0	0	0	0	0	0	0	0		NA
isotig35458	AT1G12820	auxin sigling F-box 3	474	375	796	783	875	431	385	362	662	597	750	804	589	845	772	1387	1338	740	862	792	388	380	370	464	499	524	544	432	542		GO:0016567; GO:0010152; GO:0031146; GO:0080022; GO:0071249; GO:0048443; GO:0048527; GO:0000822; GO:0019005; GO:0010011; GO:0005515; GO:0009734; GO:0019005; GO:0010011; GO:0016567; GO:0010152; GO:0031146; GO:0080022; GO:0071249; GO:0048443; GO:0048527; GO:0000822; GO:0019005; GO:0010011; GO:0005515; GO:0009734; GO:0019005; GO:0010011
isotig35459	AT2G17630	Pyridoxal phosphate (PLP)-dependent transferases superfamily protein	470	371	64.93	75.84	104.95	48	44.55	27.66	23.15	17.86	23.61	59.4	54.59	59.3	49.35	100.55	129.8	95.4	91.62	77.11	63.08	69.52	98.54	65.59	83.72	129.05	59.02	77.27	79.2		GO:0009534; GO:0006564; GO:0030170; GO:0009507; GO:0004648; GO:0009570; GO:0005737; GO:0009507; GO:0009507; GO:0009570; GO:0009534; GO:0006564; GO:0030170; GO:0009507; GO:0004648; GO:0009570; GO:0005737; GO:0009507; GO:0009507; GO:0009570
isotig35460	AT5G44582	unknown protein; FUNCTIONS IN: molecular_function unknown; INVOLVED IN: biological_process unknown; LOCATED IN: endomembrane system; BEST Arabidopsis thalia protein match is: unknown protein (TAIR:AT5G44580.1); Has 24 Blast hits to 24 proteins in 2 species: Archae - 0; Bacteria - 0; Metazoa - 0; Fungi - 0; Plants - 24; Viruses - 0; Other Eukaryotes - 0 (source: NCBI BLink).	472	373	22	44	35	39	68	50	12	6	7	14	16	12	31	22	24	14	18	25	20	7	12	15	18	23	47	37	50		GO:0003674; GO:0005576; GO:0008150; GO:0005783; GO:0005576
isotig35461	NA	NA	462	363	0	0	0	0	0	0	0	0	0	0	0	0	0	0	0	0	0	0	0	0	0	0	0	0	0	0	0		NA
isotig35462	AT1G64000	WRKY D-binding protein 56	472	373	0	0	1	0	0	1	0	0	0	0	0	0	0	0	0	0	0	0	0	1	0	0	0	0	0	0	0		GO:0006355; GO:0003700; GO:0043565; GO:0006355; GO:0005634; GO:0005515; GO:0003700; GO:0003700
isotig35463	NA	NA	472	373	0	0	0	0	0	0	0	0	0	0	0	0	0	0	0	0	0	0	0	0	0	0	0	0	0	0	0		NA
isotig35464	AT1G04040	HAD superfamily, subfamily IIIB acid phosphatase	472	373	14	28	20	18	16	11	6	23	15	42	46	32	62	35	61	43	79	60	96	60	73	73	52	53	51	38	80		GO:0005774; GO:0005576; GO:0003993; GO:0009506; GO:0005773; GO:0005618; GO:0009505; GO:0005774; GO:0005576; GO:0003993; GO:0009506; GO:0005773; GO:0005618; GO:0009505; GO:0005774; GO:0005576; GO:0003993; GO:0009506; GO:0005773; GO:0005618; GO:0009505
isotig35465	AT4G29735	unknown protein; FUNCTIONS IN: molecular_function unknown; INVOLVED IN: biological_process unknown; LOCATED IN: endomembrane system; EXPRESSED IN: 23 plant structures; EXPRESSED DURING: 15 growth stages; CONTAINS InterPro DOMAIN/s: Uncharacterised protein family UPF0197 (InterPro:IPR007915); Has 190 Blast hits to 190 proteins in 72 species: Archae - 0; Bacteria - 0; Metazoa - 133; Fungi - 0; Plants - 48; Viruses - 0; Other Eukaryotes - 9 (source: NCBI BLink).	472	373	773.45	838.56	1013.44	966.86	851.16	995.41	926.02	885.71	758.78	1099.84	936.06	1008.65	1257.78	1378.75	1413.08	907.07	1267.36	1068.65	967.34	980.93	836.97	930.4	1146.87	1230.11	1234.91	1138.02	1484.59		GO:0043227; GO:0003674; GO:0009507; GO:0032991; GO:0009507; GO:0043227; GO:0003674; GO:0009507; GO:0032991; GO:0009507
isotig35466	AT5G47230	ethylene responsive element binding factor 5	472	373	8.72	9.74	15	9	4.72	6	8	23	18	84.81	75	47.67	232.95	176.95	243.6	111.96	122.83	84.52	46.92	18.41	25.86	29	17	14	65.82	12.79	27.63		GO:0000976; GO:0045893; GO:0009873; GO:0003700; GO:0005634; GO:0009733; GO:0005634; GO:0006355; GO:0009409; GO:0006355; GO:0000976; GO:0003700; GO:0000976; GO:0005634; GO:0003677; GO:0005634; GO:0000976; GO:0005634; GO:0005622; GO:0009873; GO:0000976; GO:0045893; GO:0009873; GO:0003700; GO:0005634; GO:0009733; GO:0005634; GO:0006355; GO:0009409; GO:0006355; GO:0000976; GO:0003700; GO:0000976; GO:0005634; GO:0003677; GO:0005634; GO:0000976; GO:0005634; GO:0005622; GO:0009873
isotig35467	AT4G24275	Identified as a screen for stress-responsive genes.	472	373	1	2	0	0	0	1	3	3	7	29	8	2	3	7	15	15	20	19	45	20	7	4	3	1	3	6	1		GO:0009414; GO:0005634; GO:0003674
isotig35468	NA	NA	470	371	0	2	0	0	0	0	0	0	1	1	0	0	0	0	0	0	0	2	0	0	0	0	0	0	0	0	0		NA
isotig35469	AT5G62150	peptidoglycan-binding LysM domain-containing protein	471	372	10	7	6	7	14	0	7	11	15	38	19	28	39	60	53	17	32	32	30	24	15	15	12	11	22	21	17		GO:0003674; GO:0005739; GO:0003674; GO:0005739
isotig35470	AT1G73177	bonsai	474	375	516	459	512	468	415	458	288	353	369	489	377	386	540	743	688	388	563	430	456	515	441	459	492	726	564	551	760		GO:0005680; GO:0010152; GO:0070979; GO:0048827; GO:0003674; GO:0005680; GO:0005680; GO:0005634; GO:0061614; GO:0010229
isotig35471	NA	NA	470	371	0	0	0	0	0	0	0	0	0	0	0	0	0	0	0	0	0	0	0	0	0	0	0	0	0	0	0		NA
isotig35472	AT4G10890_and_AT1G61510	(1)_ unknown protein; CONTAINS InterPro DOMAIN/s: Protein of unknown function DUF2439 (InterPro:IPR018838); BEST Arabidopsis thalia protein match is: unknown protein (TAIR:AT1G43722.1); Has 30201 Blast hits to 17322 proteins in 780 species: Archae - 12; Bacteria - 1396; Metazoa - 17338; Fungi - 3422; Plants - 5037; Viruses - 0; Other Eukaryotes - 2996 (source: NCBI BLink). _And_(2)_ transposable element gene	469	370	0	0	0	0	0	0	0	0	0	0	0	0	0	0	0	0	0	0	0	0	0	0	0	0	0	0	0		GO:0003674; GO:0008150; GO:0005575; GO:0003674; GO:0008150; GO:0005575; GO:0003674; GO:0008150; GO:0005575; GO:0003674; GO:0008150; GO:0005575; GO:0003674; GO:0008150; GO:0005575; GO:0003674; GO:0008150; GO:0005575
isotig35473	NA	NA	458	359	0	0	0	0	0	0	0	0	0	0	0	0	0	2	1	0	0	0	0	1	0	0	0	0	0	0	0		NA
isotig35474	AT1G19330	unknown protein; FUNCTIONS IN: molecular_function unknown; INVOLVED IN: biological_process unknown; LOCATED IN: cellular_component unknown; EXPRESSED IN: 22 plant structures; EXPRESSED DURING: 13 growth stages; BEST Arabidopsis thalia protein match is: unknown protein (TAIR:AT1G75060.1).	471	372	81.51	76.84	98.84	63.07	51.38	80.32	71.71	59.9	60	291.09	178.36	191.28	359.94	435.55	531.11	184.87	167.07	162.21	61.24	80.45	60.18	70.06	90.61	102.52	143.88	92.93	85.65		GO:0005634; GO:0003712; GO:0006355; GO:0005634; GO:0005515; GO:0042752; GO:0005515; GO:0005634; GO:0000118; GO:0005634; GO:0003712; GO:0006355; GO:0005634; GO:0005515; GO:0042752; GO:0005515; GO:0005634; GO:0000118; GO:0005634; GO:0003712; GO:0006355; GO:0005634; GO:0005515; GO:0042752; GO:0005515; GO:0005634; GO:0000118; GO:0005634; GO:0003712; GO:0006355; GO:0005634; GO:0005515; GO:0042752; GO:0005515; GO:0005634; GO:0000118
isotig35475	NA	NA	471	372	59	58	54	70	73	45	97	91	91	195	124	161	195	248	337	154	212	181	59	55	44	56	72	92	70	80	114		NA
isotig35476	AT2G41342	unknown protein; FUNCTIONS IN: molecular_function unknown; INVOLVED IN: biological_process unknown; LOCATED IN: cellular_component unknown; Has 30201 Blast hits to 17322 proteins in 780 species: Archae - 12; Bacteria - 1396; Metazoa - 17338; Fungi - 3422; Plants - 5037; Viruses - 0; Other Eukaryotes - 2996 (source: NCBI BLink).	466	367	23	19	39	18	5	14	37	16	31	32	20	23	14	44	26	11	22	27	3	11	5	5	6	11	21	8	13		GO:0005634; GO:0003674; GO:0008150
isotig35477	AT1G23205	Plant invertase/pectin methylesterase inhibitor superfamily protein	471	372	33	22	27	4	5	7	17	43	26	12	15	10	37	16	28	19	17	24	20	16	14	12	12	1	5	5	9		GO:0004857; GO:0043086; GO:0005576; GO:0004857; GO:0043086; GO:0005576
isotig35478	AT3G05570	unknown protein; BEST Arabidopsis thalia protein match is: unknown protein (TAIR:AT4G39235.1); Has 73 Blast hits to 73 proteins in 11 species: Archae - 0; Bacteria - 0; Metazoa - 0; Fungi - 0; Plants - 73; Viruses - 0; Other Eukaryotes - 0 (source: NCBI BLink).	470	371	77	111	117	82	77	102	90	57	57	164	109	91	111	119	183	103	124	140	204	127	142	121	169	164	160	142	173		GO:0008150
isotig35479	NA	NA	461	362	0	0	0	0	0	0	0	0	0	0	0	0	0	0	0	0	1	0	0	0	0	0	0	0	0	0	0		NA
isotig35480	NA	NA	464	365	0	0	0	0	0	0	0	0	0	0	0	0	0	0	0	0	0	0	0	0	0	0	0	0	0	0	0		NA
isotig35481	AT5G40270	HD domain-containing metal-dependent phosphohydrolase family protein	472	373	140	125	144	174	127	130	78	70	65	181	147	176	191	332	301	169	187	151	119	144	95	122	200	153	207	232	233		GO:0008832; GO:0009658; GO:0005634; GO:0005634; GO:0006203; GO:0032544; GO:0008832; GO:0009658; GO:0005634; GO:0005634; GO:0006203; GO:0032544
isotig35482	AT4G20880	ethylene-responsive nuclear protein / ethylene-regulated nuclear protein (ERT2)	468	369	11.47	25.42	36.91	11.8	22.66	22.1	23.44	31.96	22	41.16	46.06	66.33	15.61	66.56	77.94	29.05	63.34	58.64	17.13	24.84	22.28	43.68	30.24	41.47	38.24	26.47	38.15		GO:0005634; GO:0005634
isotig35483	NA	NA	463	364	2	4	3	3	1	2	0	1	3	7	3	0	7	0	22	3	4	2	1	7	4	0	1	0	0	1	4		NA
isotig35484	AT4G01770	rhamnogalacturon xylosyltransferase 1	470	371	0	0	0	0	0	0	0	1	1	3	2	2	7	13	20	3	2	4	0	0	1	0	0	0	0	0	0		GO:0035252; GO:0005794; GO:0010306; GO:0010306; GO:0035252; GO:0016757; GO:0009507; GO:0005794; GO:0009507
isotig35485	NA	NA	465	366	0	4	1	5	1	0	0	0	0	3	2	2	11	0	1	4	2	4	2	0	0	0	0	0	2	0	1		NA
isotig35486	AT3G13110	serine acetyltransferase 2;2	468	369	607	598	841	54	45	46	270	292	344	118	158	146	259	274	281	183	220	158	174	120	135	63	89	127	61	63	71		GO:0005829; GO:0005739; GO:0005515; GO:0005739; GO:0008270; GO:0009001; GO:0019344; GO:0009001; GO:0005515; GO:0005515; GO:0009507; GO:0009001; GO:0006535; GO:0005829; GO:0005739; GO:0005515; GO:0005739; GO:0008270; GO:0009001; GO:0019344; GO:0009001; GO:0005515; GO:0005515; GO:0009507; GO:0009001; GO:0006535; GO:0005829; GO:0005739; GO:0005515; GO:0005739; GO:0008270; GO:0009001; GO:0019344; GO:0009001; GO:0005515; GO:0005515; GO:0009507; GO:0009001; GO:0006535
isotig35487	AT4G39910	ubiquitin-specific protease 3	470	371	142	95	116	123	96	108	180	146	148	359	288	365	302	504	449	319	352	310	67	81	64	87	126	108	143	140	126		GO:0004843; GO:0016579; GO:0005829; GO:0006511; GO:0005634; GO:0005737; GO:0005634; GO:0006499; GO:0004843; GO:0004197; GO:0004843; GO:0016579; GO:0005829; GO:0006511; GO:0005634; GO:0005737; GO:0005634; GO:0006499; GO:0004843; GO:0004197; GO:0004843; GO:0016579; GO:0005829; GO:0006511; GO:0005634; GO:0005737; GO:0005634; GO:0006499; GO:0004843; GO:0004197; GO:0004843; GO:0016579; GO:0005829; GO:0006511; GO:0005634; GO:0005737; GO:0005634; GO:0006499; GO:0004843; GO:0004197
isotig35488	NA	NA	467	368	0	0	0	0	0	0	0	0	0	0	0	0	0	0	0	0	0	0	0	0	0	0	0	0	0	0	0		NA
isotig35489	NA	NA	466	367	0	0	0	0	0	0	0	0	0	0	0	0	0	0	0	0	0	0	0	0	0	0	0	0	0	0	0		NA
isotig35490	AT2G40200	basic helix-loop-helix (bHLH) D-binding superfamily protein	469	370	23.72	36.24	30.05	18.47	22.53	20.23	15.4	25.31	20.82	90.55	44.63	51.84	121.75	174.64	133.06	65.98	57.48	63.04	39.93	56.73	26.8	41.13	35.95	54.35	58.31	61.39	21.04		GO:0005634; GO:0006355; GO:0046983; GO:0003700; GO:0006355; GO:0003700; GO:0005634; GO:0006355; GO:0046983; GO:0003700; GO:0006355; GO:0003700
isotig35491	AT2G34730	myosin heavy chain-related	470	371	5	23	10	1	13	7	18	16	12	23	31	33	35	59	66	27	31	34	8	2	6	5	12	11	14	2	9		GO:0005739; GO:0005634; GO:0005634; GO:0005739; GO:0005634; GO:0005634; GO:0005739; GO:0005634; GO:0005634
isotig35492	AT4G31320	SAUR-like auxin-responsive protein family	470	371	0	0	1	0	0	0	0	0	0	0	0	0	0	0	0	0	0	0	0	0	0	0	0	0	0	0	0		GO:0005634; GO:0009733; GO:0005634; GO:0009733; GO:0005634; GO:0009733
isotig35493	AT1G68570	Major facilitator superfamily protein	470	371	139	94	107	5	27	15	35	53	37	59	60	54	87	155	131	72	82	96	148	108	153	85	164	223	39	51	35		GO:0005737; GO:0022857; GO:0005886; GO:0005886; GO:0097708; GO:0055085; GO:0010336; GO:0005737; GO:0022857; GO:0005886; GO:0005886; GO:0097708; GO:0055085; GO:0010336
isotig35494	AT3G12500	basic chitise	467	368	0	0	0	0	0	0	0	0	0	0	0	0	0	0	0	0	0	0	0	0	0	0	0	0	0	0	0		GO:0099503; GO:0004568; GO:0005622; GO:0005774; GO:0005773; GO:0005576; GO:0050832; GO:0009871; GO:0016998; GO:0050832; GO:0004568; GO:0099503; GO:0004568; GO:0005622; GO:0005774; GO:0005773; GO:0005576; GO:0050832; GO:0009871; GO:0016998; GO:0050832; GO:0004568; GO:0099503; GO:0004568; GO:0005622; GO:0005774; GO:0005773; GO:0005576; GO:0050832; GO:0009871; GO:0016998; GO:0050832; GO:0004568
isotig35495	AT1G36500	transposable element gene	451	352	0	0	0	0	0	0	0	0	0	0	0	0	0	0	0	0	0	0	0	0	0	0	0	0	0	0	0		None found
isotig35496	NA	NA	468	369	0	0	0	0	0	0	0	0	0	0	0	0	0	0	0	0	0	0	0	0	0	0	0	0	0	0	0		NA
isotig35497	NA	NA	470	371	0	0	0	0	0	0	0	0	0	0	0	0	0	0	0	0	0	0	0	0	0	0	0	0	0	0	0		NA
isotig35498	NA	NA	464	365	0	0	0	0	0	0	0	0	0	0	0	0	0	0	1	0	0	0	0	0	0	0	0	0	0	1	2		NA
isotig35499	AT1G68790	little nuclei3	469	370	225.32	200.73	192.12	206.99	199.7	187.57	115.79	88.91	102.2	192.27	121.62	216.33	212.31	343.69	287.9	204.96	194.99	224.78	138.9	231.61	207.07	228.08	303.94	432.4	198.9	217.64	280.17		GO:0005654; GO:0005730; GO:0009506; GO:0005737; GO:0006997; GO:0006974; GO:0005737; GO:0005654; GO:0005730; GO:0009506; GO:0005737; GO:0006997; GO:0006974; GO:0005737
isotig35500	AT2G03750	P-loop containing nucleoside triphosphate hydrolases superfamily protein	469	370	0	0	0	0	0	0	0.45	0	0	0	0	0	0	0	0	0	0	0	0	0	0	0	0	0	0	0	0		GO:0005737; GO:0008146; GO:0009507; GO:0051923; GO:0005737; GO:0008146; GO:0009507; GO:0051923
isotig35501	AT4G33865	Ribosomal protein S14p/S29e family protein	469	370	1706.71	1904.3	2156.81	2310.68	1943.24	1902.83	1087.4	1143.62	1072.27	2206.42	1540.92	1497.95	1748.76	2337.23	2420.49	1552.12	2143.94	2023.07	4383.34	3491.04	3951.1	3297.86	2975.66	4444.57	2615.22	2221.17	3500.61		GO:0005886; GO:0022627; GO:0006412; GO:0005886; GO:0022627; GO:0006412; GO:0005886; GO:0022627; GO:0006412
isotig35502	AT5G53820	Late embryogenesis abundant protein (LEA) family protein	469	370	0	0	2	0	0	0	3	2	0	0	1	0	4	0	2	2	1	0	0	0	0	2	0	3	1	1	0		GO:0009507; GO:0003674; GO:0008150
isotig35503	NA	NA	468	369	0	0	0	0	0	0	0	0	0	0	0	0	0	0	0	0	0	0	0	0	0	0	0	0	0	0	0		NA
isotig35504	AT5G01790	unknown protein; FUNCTIONS IN: molecular_function unknown; INVOLVED IN: biological_process unknown; LOCATED IN: chloroplast; EXPRESSED IN: 19 plant structures; EXPRESSED DURING: 13 growth stages; Has 121 Blast hits to 121 proteins in 12 species: Archae - 0; Bacteria - 0; Metazoa - 0; Fungi - 0; Plants - 121; Viruses - 0; Other Eukaryotes - 0 (source: NCBI BLink).	469	370	27	24	38	20	14	30	21	15	23	63	61	45	70	76	62	77	86	95	58	50	38	36	45	42	30	25	50		GO:0003674; GO:0008150; GO:0009507
isotig35505	AT1G47400	unknown protein; BEST Arabidopsis thalia protein match is: unknown protein (TAIR:AT1G47395.1); Has 11 Blast hits to 11 proteins in 2 species: Archae - 0; Bacteria - 0; Metazoa - 0; Fungi - 0; Plants - 11; Viruses - 0; Other Eukaryotes - 0 (source: NCBI BLink).	469	370	812	640	549	232	342	234	1236	642	522	1156	199	208	61	65	28	159	280	62	504	343	239	205	238	144	236	240	248		GO:0005634; GO:0005829; GO:1990641; GO:0034758; GO:0046914
isotig35506	AT5G14940	Major facilitator superfamily protein	468	369	0	0	5.07	0	4	1.15	0	1.28	1.45	4.72	8.19	6.42	12.87	2.79	4.78	12.09	14.82	9.62	9.19	2.09	9.23	0	0	0	0	6.55	0		GO:0022857; GO:0009624; GO:0015171; GO:0055085; GO:0022857; GO:0009624; GO:0015171; GO:0055085
isotig35507	AT1G19610	Arabidopsis defensin-like protein	469	370	3	8	73	4	5	5	118	84	99	176	174	198	250	247	313	176	197	131	12	5	4	6	11	4	52	13	2		GO:0003674; GO:0006952; GO:0005576
isotig35508	NA	NA	460	361	0	0	0	0	0	0	0	0	0	0	0	0	0	0	0	0	0	0	0	0	0	0	0	0	0	0	0		NA
isotig35509	AT3G15395	unknown protein; FUNCTIONS IN: molecular_function unknown; INVOLVED IN: biological_process unknown; LOCATED IN: endomembrane system; Has 35333 Blast hits to 34131 proteins in 2444 species: Archae - 798; Bacteria - 22429; Metazoa - 974; Fungi - 991; Plants - 531; Viruses - 0; Other Eukaryotes - 9610 (source: NCBI BLink).	468	369	416	426	580	349	301	325	386	377	336	656	505	471	471	751	748	467	669	559	470	442	410	434	464	526	494	446	658		GO:0008150; GO:0003674
isotig35510	AT5G16060	Cytochrome c oxidase biogenesis protein Cmc1-like	468	369	168	198	250	398	310	295	146	141	186	589	459	449	416	486	507	384	499	520	579	487	502	466	442	602	470	472	640		GO:0003674; GO:0008150; GO:0009536; GO:0005739
isotig35511	AT1G62640	3-ketoacyl-acyl carrier protein synthase III	468	369	30	37	51	14	11	17	43	39	51	86	40	40	108	141	150	66	90	58	29	19	26	22	27	14	24	35	33		GO:0009570; GO:0009507; GO:0006633; GO:0009507; GO:0009507; GO:0009507; GO:0009507; GO:0033818; GO:0009570; GO:0009507; GO:0006633; GO:0009507; GO:0009507; GO:0009507; GO:0009507; GO:0033818
isotig35512	AT5G43570	Serine protease inhibitor, potato inhibitor I-type family protein	466	367	20	6	51	1	5	0	0	5	2	1	7	12	11	14	4	3	34	25	3	11	17	3	14	26	6	11	20		GO:0005576; GO:0006952; GO:0009611
isotig35513	NA	NA	468	369	31	25	41	67	57	70	39	30	20	128	109	79	138	226	185	107	128	104	94	85	85	66	74	74	66	117	66		NA
isotig35514	AT5G10750	Protein of unknown function (DUF1336)	467	368	36	49	54	46	51	45	114	131	130	209	154	133	188	229	278	137	158	135	60	88	79	58	75	79	121	50	75		GO:0008150; GO:0005634; GO:0008150; GO:0005634; GO:0008150; GO:0005634
isotig35515	AT3G49570_and_AT3G49580	(1)_ response to low sulfur 3 _And_(2)_ response to low sulfur 1	468	369	623	380	1306	251	176	296	695	859	680	209	169	215	640	1040	666	424	593	892	639	522	725	424	492	603	321	225	315		GO:0005575; GO:0098869; GO:0003674; GO:0005575; GO:0098869; GO:0003674	GO:0005634; GO:0009651; GO:0005515; GO:0010438; GO:0005634; GO:0098869; GO:0010438; GO:0005634
isotig35516	NA	NA	459	360	0	0	0	0	0	0	0	0	0	0	0	0	0	0	0	0	0	0	0	0	0	0	0	0	0	0	0		NA
isotig35517	NA	NA	466	367	0	0	0	0	0	0	0	1	1	0	0	0	3	0	0	0	0	0	0	1	0	0	0	0	0	0	0		NA
isotig35518	NA	NA	467	368	88	123	190	77	92	84	31	29	70	12	17	9	38	52	33	45	65	56	318	216	274	157	199	200	91	98	140		NA
isotig35519	NA	NA	466	367	2	0	0	1	0	2	0	0	3	4	3	2	0	6	0	1	0	2	1	0	2	0	1	3	0	1	0		NA
isotig35520	NA	NA	466	367	0	0	0	0	0	0	0	0	0	0	0	0	0	0	0	0	0	0	0	0	0	0	0	0	0	0	0		NA
isotig35521	AT2G07754	pre-tR	464	365	4	5	5	1	2	1	3	0	6	3	3	0	6	2	4	5	5	10	14	8	7	9	16	13	2	10	8		GO:0006412; GO:0030533; GO:0006414; GO:0005575
isotig35522	AT1G04570	Major facilitator superfamily protein	468	369	0	0	0	0	0	0	7.22	0	6.64	0	0	0	2.24	6.28	7.28	5.58	2.61	1.76	0	0	0	0	0	0	0	2.71	6.97		GO:0008150; GO:0005575; GO:0003674; GO:0008150; GO:0005575; GO:0003674; GO:0008150; GO:0005575; GO:0003674; GO:0008150; GO:0005575; GO:0003674; GO:0008150; GO:0005575; GO:0003674; GO:0008150; GO:0005575; GO:0003674
isotig35523	AT3G30716	transposable element gene	459	360	0	0	0	0	0	0	0	1	0	0	0	0	2	0	0	0	0	0	0	0	0	0	0	0	0	0	0		None found
isotig35524	AT3G02090	Insulise (Peptidase family M16) protein	467	368	218	231	242	241	235.99	211	113	132	122.16	352	244	297.33	338	501	402	297	350	280	322	294	362	303	421	369	261	303	438.31		GO:0005739; GO:0008270; GO:0005739; GO:0005739; GO:0004222; GO:0009507; GO:0005743; GO:0005739; GO:0005730; GO:0005515; GO:0005618; GO:0005739; GO:0005741; GO:0005774; GO:0005759; GO:0005750; GO:0005730; GO:0005829; GO:0005758; GO:0005739; GO:0005739; GO:0009507; GO:0005739; GO:0005739; GO:0005774; GO:0005618; GO:0005739; GO:0008270; GO:0005739; GO:0005739; GO:0004222; GO:0009507; GO:0005743; GO:0005739; GO:0005730; GO:0005515; GO:0005618; GO:0005739; GO:0005741; GO:0005774; GO:0005759; GO:0005750; GO:0005730; GO:0005829; GO:0005758; GO:0005739; GO:0005739; GO:0009507; GO:0005739; GO:0005739; GO:0005774; GO:0005618; GO:0005739; GO:0008270; GO:0005739; GO:0005739; GO:0004222; GO:0009507; GO:0005743; GO:0005739; GO:0005730; GO:0005515; GO:0005618; GO:0005739; GO:0005741; GO:0005774; GO:0005759; GO:0005750; GO:0005730; GO:0005829; GO:0005758; GO:0005739; GO:0005739; GO:0009507; GO:0005739; GO:0005739; GO:0005774; GO:0005618
isotig35525	NA	NA	460	361	0	0	0	0	0	0	0	0	0	0	0	0	0	0	0	0	0	0	0	0	0	0	0	0	0	0	0		NA
isotig35527	NA	NA	465	366	0	0	0	0	0	0	0	0	0	0	0	0	0	0	0	0	0	0	0	0	0	0	0	0	0	0	0		NA
isotig35529	NA	NA	463	364	0	0	0	0	0	0	0	0	0	0	0	0	0	0	0	0	1	0	0	0	0	0	0	0	0	0	0		NA
isotig35530	NA	NA	461	362	0	0	0	0	0	0	0	0	0	0	0	0	0	0	0	0	0	0	0	0	0	0	0	0	0	0	0		NA
isotig35531	NA	NA	466	367	0	0	0	0	0	0	0	0	0	0	0	0	0	0	0	0	0	0	0	0	0	0	0	0	0	0	0		NA
isotig35532	NA	NA	462	363	0	0	0	0	0	0	0	0	0	0	0	0	0	0	0	0	0	0	0	0	0	0	0	0	0	0	0		NA
isotig35533	AT4G18422	unknown protein; FUNCTIONS IN: molecular_function unknown; INVOLVED IN: biological_process unknown; LOCATED IN: cellular_component unknown; Has 0 Blast hits to 0 proteins in 0 species (source: NCBI BLink).	465	366	7	3	6	60	22	45	7	9	4	182	125	177	449	459	475	193	198	185	125	114	122	49	92	62	186	46	80		GO:0003674; GO:0008150; GO:0005739; GO:0003674; GO:0008150; GO:0005739
isotig35534	AT2G21140	proline-rich protein 2	465	366	1117	1183	1386	713	854	1112	912	889	801	921	842	958	846	982	687	913	1285	1324	540	723	576	436	545	599	1022	924	1198		GO:0009664; GO:0005618; GO:0009664; GO:0005618
isotig35535	NA	NA	463	364	0	0	0	0	0	0	0	0	0	0	0	0	0	0	0	0	0	0	0	0	0	0	0	0	0	0	0		NA
isotig35536	AT2G21610	pectinesterase 11	467	368	0	0	0	0	0	0	0	0	0	0	0	0	0	0	0	0	0	0	0	0	0	0	0	0	0	0	0		GO:0045490; GO:0052689; GO:0030599; GO:0042545; GO:0045490; GO:0005739; GO:0045490; GO:0052689; GO:0030599; GO:0042545; GO:0045490; GO:0005739; GO:0045490; GO:0052689; GO:0030599; GO:0042545; GO:0045490; GO:0005739
isotig35537	AT1G67600	Acid phosphatase/vadium-dependent haloperoxidase-related protein	467	368	195	185	233	192	212	157	186	172	246	314	266	323	278	508	420	307	320	303	203	198	184	184	237	288	292	311	317		GO:0009507; GO:0008150; GO:0009507; GO:0008150
isotig35538	AT1G32120	FUNCTIONS IN: molecular_function unknown; INVOLVED IN: biological_process unknown; LOCATED IN: membrane; EXPRESSED IN: 14 plant structures; EXPRESSED DURING: 4 anthesis, C globular stage, F mature embryo stage, petal differentiation and expansion stage, E expanded cotyledon stage; CONTAINS InterPro DOMAIN/s: Aminotransferase-like, plant mobile domain (InterPro:IPR019557), Protein of unknown function DUF716 (InterPro:IPR006904); BEST Arabidopsis thalia protein match is: Aminotransferase-like, plant mobile domain family protein (TAIR:AT1G51538.1); Has 16736 Blast hits to 9656 proteins in 576 species: Archae - 4; Bacteria - 1182; Metazoa - 7098; Fungi - 2631; Plants - 1178; Viruses - 174; Other Eukaryotes - 4469 (source: NCBI BLink).	465	366	19	16	28	43	37	44	11	17	11	111	93	78	85	131	109	69	75	54	46	29	35	29	40.45	40	103	54	57		GO:0003674; GO:0008150; GO:0005634; GO:0003674; GO:0008150; GO:0005634; GO:0003674; GO:0008150; GO:0005634; GO:0003674; GO:0008150; GO:0005634; GO:0003674; GO:0008150; GO:0005634
isotig35539	AT1G24575	unknown protein; Has 7 Blast hits to 7 proteins in 2 species: Archae - 0; Bacteria - 0; Metazoa - 0; Fungi - 0; Plants - 7; Viruses - 0; Other Eukaryotes - 0 (source: NCBI BLink).	466	367	900.81	1055.61	680.31	445	322.81	388	917.92	739.89	572.13	482.7	423.12	453.22	823.5	824.94	1006.87	564.82	823.24	915.85	1877.33	1576.19	1664.06	1428.22	814.29	1511.41	1005.89	914	1111.61		GO:0008150; GO:0008150; GO:0008150
isotig35541	NA	NA	464	365	0	0	0	0	0	0	0	0	0	0	0	0	0	0	0	0	0	0	0	0	0	0	0	0	0	0	0		NA
isotig35542	NA	NA	466	367	0	0	0	0	0	0	0	0	0	0	0	0	0	0	0	0	0	0	0	0	0	0	0	0	0	0	0		NA
isotig35543	AT5G56540	arabinogalactan protein 14	464	365	302	343	405	148	224	247	237	217	230	169	157	148	175	210	186	160	241	216	143	226	117	117	115	151	222	197	232		GO:0031225; GO:0031225; GO:0005515; GO:0048767; GO:0005886
isotig35544	AT1G14910	ENTH/ANTH/VHS superfamily protein	466	367	618	538	583	348	332	290	271	265	281	613	507	643	600	1073	955	669	715	730	385	467	463	417	531	544	469	438	584		GO:0072583; GO:0032050; GO:0000149; GO:0005546; GO:0072583; GO:0005515; GO:0030276; GO:0005905; GO:0000149; GO:0005576; GO:0006900; GO:0030136; GO:0048268; GO:0072583; GO:0032050; GO:0000149; GO:0005546; GO:0072583; GO:0005515; GO:0030276; GO:0005905; GO:0000149; GO:0005576; GO:0006900; GO:0030136; GO:0048268; GO:0072583; GO:0032050; GO:0000149; GO:0005546; GO:0072583; GO:0005515; GO:0030276; GO:0005905; GO:0000149; GO:0005576; GO:0006900; GO:0030136; GO:0048268; GO:0072583; GO:0032050; GO:0000149; GO:0005546; GO:0072583; GO:0005515; GO:0030276; GO:0005905; GO:0000149; GO:0005576; GO:0006900; GO:0030136; GO:0048268
isotig35545	AT2G12410	transposable element gene	466	367	0	0	0	0	0	0	0	0	0	0	0	0	0	0	0	0	0	0	0	0	0	0	0	0	0	0	0		None found
isotig35546	AT1G57590	Pecticetylesterase family protein	467	368	0	0	0	0	0	0	0	0	0	2	0	1	0	0	1	0	0	0	0	0	5	1	0	3	0	0	0		GO:0052793; GO:0009505; GO:0071555; GO:0005576; GO:0052793; GO:0009505; GO:0071555; GO:0005576
isotig35547	NA	NA	461	362	0	0	0	0	0	0	0	0	0	0	0	0	0	0	0	0	0	0	0	0	0	0	0	0	0	0	0		NA
isotig35548	NA	NA	454	355	0	0	0	0	0	0	0	0	0	0	0	0	0	0	0	0	0	0	0	0	0	0	0	0	0	0	0		NA
isotig35550	NA	NA	464	365	53	38	70	59	33	41	42	57	64	79	96	106	117	174	130	87	101	112	36	40	38	34	61	63	46	74	66		NA
isotig35551	AT1G06850	basic leucine-zipper 52	466	367	46	49	49	50	44	40	79	46	82	96	81	91	94	109	146	94	113	111	51	53	31	54	53	47	66	78	89		GO:0005634; GO:0005634; GO:0003700; GO:0000976; GO:0003700; GO:0006355; GO:0005634; GO:0005515; GO:0003700; GO:0031490; GO:0005737; GO:0005829; GO:0003700; GO:0005634; GO:0005634; GO:0005634; GO:0003700; GO:0000976; GO:0003700; GO:0006355; GO:0005634; GO:0005515; GO:0003700; GO:0031490; GO:0005737; GO:0005829; GO:0003700; GO:0005634
isotig35552	NA	NA	448	349	0	0	0	0	0	0	0	1	1	3	0	0	0	0	1	1.02	1	2	0	0	0	0	0	0	0	0	0		NA
isotig35553	NA	NA	466	367	0	0	0	0	0	0	0	0	0	0	0	0	0	0	0	0	0	0	0	0	0	0	0	0	0	0	0		NA
isotig35554	NA	NA	464	365	0	0	0	0	0	0	0	0	0	0	0	0	0	0	0	0	0	0	0	0	0	0	0	0	0	0	0		NA
isotig35555	NA	NA	454	355	0	0	0	0	0	1	0	0	0	0	0	0	0	0	0	1	0	1	0	0	0	0	2	0	0	1	0		NA
isotig35556	AT2G37370	unknown protein; BEST Arabidopsis thalia protein match is: unknown protein (TAIR:AT5G13560.1); Has 30201 Blast hits to 17322 proteins in 780 species: Archae - 12; Bacteria - 1396; Metazoa - 17338; Fungi - 3422; Plants - 5037; Viruses - 0; Other Eukaryotes - 2996 (source: NCBI BLink).	465	366	0	0	0	1	0	0	0	0	0	0	1	1	0	0	1	1	3	1	0	0	0	0	0	0	0	0	0		GO:0005737; GO:0005737; GO:0005737; GO:0003674; GO:0005634; GO:0008150; GO:0005737; GO:0005737; GO:0005737; GO:0003674; GO:0005634; GO:0008150
isotig35557	AT3G14720	MAP kise 19	465	366	388	365	360	135	121	138	276	366	338	231	223	279	313	389	321	306	348	330	153	191	147	140	223	238	198	167	241		GO:0005739; GO:0004707; GO:0005515; GO:0035556; GO:0005634; GO:0004674; GO:0007165; GO:0004707; GO:0006468; GO:0004707; GO:0005634; GO:0005737; GO:0005739; GO:0005739; GO:0004707; GO:0005515; GO:0035556; GO:0005634; GO:0004674; GO:0007165; GO:0004707; GO:0006468; GO:0004707; GO:0005634; GO:0005737; GO:0005739
isotig35558	AT5G47370	Homeobox-leucine zipper protein 4 (HB-4) / HD-ZIP protein	465	366	84	80	101	303	298	222	58	42	45	381	310	372	409	602	586	478	587	471	267	317	231	304	520	474	484	393	543		GO:0045892; GO:0009826; GO:0043565; GO:0009734; GO:0003677; GO:0003700; GO:0009641; GO:0005515; GO:0000981; GO:0005515; GO:0009733; GO:0005634; GO:0045892; GO:0009826; GO:0043565; GO:0009734; GO:0003677; GO:0003700; GO:0009641; GO:0005515; GO:0000981; GO:0005515; GO:0009733; GO:0005634; GO:0045892; GO:0009826; GO:0043565; GO:0009734; GO:0003677; GO:0003700; GO:0009641; GO:0005515; GO:0000981; GO:0005515; GO:0009733; GO:0005634
isotig35559	AT5G03210	unknown protein; FUNCTIONS IN: molecular_function unknown; INVOLVED IN: biological_process unknown; LOCATED IN: endomembrane system; EXPRESSED IN: 11 plant structures; EXPRESSED DURING: 7 growth stages; Has 6 Blast hits to 6 proteins in 2 species: Archae - 0; Bacteria - 0; Metazoa - 0; Fungi - 0; Plants - 6; Viruses - 0; Other Eukaryotes - 0 (source: NCBI BLink).	465	366	92	79	188	206	112	252	783	917	471	432	271	282	673	1150	1131	355	409	422	416	261	186	762	321	146	825	204	206		GO:0005634; GO:0005829; GO:0005634; GO:0051607; GO:0005634
isotig35560	AT2G03060	AGAMOUS-like 30	465	366	76	56	62	119	106	106	68	66	95	188	175	200	207	314	252	164	212	155	94	91	82	109	162	137	148	169	189		GO:0003700; GO:0009555; GO:0005634; GO:0000978; GO:0000987; GO:0005515; GO:0010152; GO:0045944; GO:0005634; GO:0005634; GO:0005634; GO:0006357; GO:0003700; GO:0046983; GO:0000981; GO:0080092; GO:0000981; GO:0003700; GO:0009555; GO:0005634; GO:0000978; GO:0000987; GO:0005515; GO:0010152; GO:0045944; GO:0005634; GO:0005634; GO:0005634; GO:0006357; GO:0003700; GO:0046983; GO:0000981; GO:0080092; GO:0000981; GO:0003700; GO:0009555; GO:0005634; GO:0000978; GO:0000987; GO:0005515; GO:0010152; GO:0045944; GO:0005634; GO:0005634; GO:0005634; GO:0006357; GO:0003700; GO:0046983; GO:0000981; GO:0080092; GO:0000981
isotig35561	AT4G35360	Uncharacterised conserved protein (UCP030210)	451	352	18.05	37	42	8	10	11	58	53	79	57	63	47	119	90	141	85	74	30	17	13	13	6	10	3	38	22	23		GO:0005829; GO:0015937; GO:0005737; GO:0005634; GO:0004594; GO:0005886; GO:0005737; GO:0005829; GO:0005737; GO:0005829; GO:0015937; GO:0005737; GO:0005634; GO:0004594; GO:0005886; GO:0005737; GO:0005829; GO:0005737
isotig35562	AT3G01610_and_AT1G19810	(1)_ cell division cycle 48C _And_(2)_ pseudogene, putative cell division control protein, blastp match of 53% identity and 2.2e-113 P-value to GP	462	363	49	62	46	25	33	45	74	52	82	92	105	101	125	151	169	89	98	98	60	39	38	46	56	40	72	46	49		GO:1990275; GO:0016887; GO:0042254; GO:0005634; GO:0051973; GO:0005634; GO:0009793; GO:0005524; GO:0005634; GO:1990275; GO:0016887; GO:0042254; GO:0005634; GO:0051973; GO:0005634; GO:0009793; GO:0005524; GO:0005634; GO:1990275; GO:0016887; GO:0042254; GO:0005634; GO:0051973; GO:0005634; GO:0009793; GO:0005524; GO:0005634; GO:1990275; GO:0016887; GO:0042254; GO:0005634; GO:0051973; GO:0005634; GO:0009793; GO:0005524; GO:0005634
isotig35563	AT5G12880	proline-rich family protein	465	366	3	5	7	1	6	5	8	3	7	20	16	17	21	32	25	17	30	15	5	13	7	4	7	11	18	8	23		GO:0005515; GO:0008150; GO:0005739
isotig35565	AT3G09735	S1FA-like D-binding protein	465	366	514	499	677	545	508	472	611	598	583	1023	730	852	811	1144	1138	815	1178	1047	844	856	688	737	816	1050	731	732	1002		GO:0006355; GO:0005634
isotig35566	AT4G17220	microtubule-associated proteins 70-5	464	365	7	5	12	5	11	0	11	11	18	13	23	17	25	15	19	24	21	25	40	19	17	23	17	9	22	19	10		GO:0007010; GO:0009832; GO:0008017; GO:0005874; GO:0010051; GO:0005737; GO:0007010; GO:0009832; GO:0008017; GO:0005874; GO:0010051; GO:0005737
isotig35567	AT5G08690	ATP synthase alpha/beta family protein	465	366	2287	2321	2840	1936.92	1586.98	1581	1379	1548	1836	2354	1898	2109.76	1968	3798	2964.38	1796.68	2168.5	2010	2293	2248.77	2275.13	2746.76	2778.17	3815.94	2527.33	2533	3090		GO:0005507; GO:0045261; GO:0005730; GO:0005739; GO:0046933; GO:0005739; GO:0005739; GO:0005753; GO:0042776; GO:0005739; GO:0016887; GO:0046961; GO:0005753; GO:0008266; GO:0000275; GO:0009941; GO:0005747; GO:0005886; GO:0005507; GO:0045261; GO:0005730; GO:0005739; GO:0046933; GO:0005739; GO:0005739; GO:0005753; GO:0042776; GO:0005739; GO:0016887; GO:0046961; GO:0005753; GO:0008266; GO:0000275; GO:0009941; GO:0005747; GO:0005886; GO:0005507; GO:0045261; GO:0005730; GO:0005739; GO:0046933; GO:0005739; GO:0005739; GO:0005753; GO:0042776; GO:0005739; GO:0016887; GO:0046961; GO:0005753; GO:0008266; GO:0000275; GO:0009941; GO:0005747; GO:0005886
isotig35568	AT4G07666	unknown protein; Has 30201 Blast hits to 17322 proteins in 780 species: Archae - 12; Bacteria - 1396; Metazoa - 17338; Fungi - 3422; Plants - 5037; Viruses - 0; Other Eukaryotes - 2996 (source: NCBI BLink).	461	362	0	1	0	0	0	0	0	1	1	0	0	0	0	4	1	2	2	2	0	2	0	0	1	0	3	0	0		GO:0008150; GO:0003674; GO:0005634; GO:0008150; GO:0003674; GO:0005634; GO:0008150; GO:0003674; GO:0005634; GO:0008150; GO:0003674; GO:0005634; GO:0008150; GO:0003674; GO:0005634; GO:0008150; GO:0003674; GO:0005634; GO:0008150; GO:0003674; GO:0005634; GO:0008150; GO:0003674; GO:0005634; GO:0008150; GO:0003674; GO:0005634; GO:0008150; GO:0003674; GO:0005634; GO:0008150; GO:0003674; GO:0005634
isotig35569	AT2G25290	Octicosapeptide/Phox/Bem1p (PB1) domain-containing protein / tetratricopeptide repeat (TPR)-containing protein	465	366	77	78	132	194	151	154	211	176	169	611	412	439	530	546	724	421	596	561	144	137	135	177	204	247	294	295	322		GO:0008150; GO:0080115; GO:0008150; GO:0080115
isotig35570	AT5G55820	CONTAINS InterPro DOMAIN/s: Inner centromere protein, ARK-binding region (InterPro:IPR005635); Has 1807 Blast hits to 1807 proteins in 277 species: Archae - 0; Bacteria - 0; Metazoa - 736; Fungi - 347; Plants - 385; Viruses - 0; Other Eukaryotes - 339 (source: NCBI BLink).	465	366	44	39	30	22	23	19	45	50	42	72	49	53	80	81	102	60	89	67	30	21	16	18	36	39	29	47	40		GO:0005737; GO:0005737; GO:0005737; GO:0005737; GO:0005737; GO:0009553; GO:0005737; GO:0005737; GO:0048316; GO:0005737; GO:0005737; GO:0005737; GO:0003674; GO:0005737; GO:0005737; GO:0005737; GO:0005737; GO:0005737; GO:0005737; GO:0009553; GO:0005737; GO:0005737; GO:0048316; GO:0005737; GO:0005737; GO:0005737; GO:0003674; GO:0005737
isotig35571	AT2G33030	receptor like protein 25	465	366	18.51	10.64	31.74	21.03	18.43	11.11	26.2	13.82	28.46	8.57	8.34	12.17	12.23	0	0	8.01	3.81	8.47	2	1	4.46	4.19	5	4.72	30.26	16.01	32.25		GO:0005886; GO:0007165
isotig35572	NA	NA	465	366	83	74.69	164.93	63	69.38	59.22	92.34	48.32	71.14	381.81	290.25	275.43	448.23	535.37	588.8	304.74	316.75	252.44	148.21	86.39	93.18	53.46	68.22	55.18	165.46	105.33	105.22		NA
isotig35573	AT2G22120	RING/FYVE/PHD zinc finger superfamily protein	465	366	12	16	19	15	17	8	36	31	24	82	49	37	82	42	76	40	69	47	43	19	16	27	19	2	52	29	59		GO:0008270; GO:0005737; GO:0005737; GO:0008270; GO:0005737; GO:0005737; GO:0008270; GO:0005737; GO:0005737
isotig35574	NA	NA	451	352	0	0	0	0	0	0	0	0	0	0	0	0	0	0	0	0	0	0	0	0	0	0	0	0	0	0	0		NA
isotig35575	AT2G17660	RPM1-interacting protein 4 (RIN4) family protein	463	364	1	0	4	2	0	12	6	4	14	13	9	4	17	33	31	12	8	7	0	0	1	16	3	4	7	0	0		GO:0003674; GO:0005886
isotig35576	NA	NA	465	366	0	0	0	0	0	0	0	0	0	0	0	0	0	0	0	0	0	0	0	0	0	0	0	0	0	0	0		NA
isotig35577	NA	NA	465	366	0	0	0	0	0	0	0	0	0	0	0	0	0	0	0	0	0	0	0	0	0	0	0	0	0	0	0		NA
isotig35578	NA	NA	456	357	235	256	249	137	177	174	113	124	154	76	36	44	8	16	34	46	50	56	58	117	73	83	123	146	184	225	346		NA
isotig35579	AT3G60245	Zinc-binding ribosomal protein family protein	463	364	3665	3777	4144	6802	5438	5248	1795	1766	1753	3351	2562	3019	2818	3580	3663	2649	3753	3480	8206	7928	9007	8008	9175	11263	5958	5637	8511		GO:0022625; GO:0006412; GO:0005737; GO:0005829; GO:0022625; GO:0006412; GO:0005737; GO:0005829
isotig35580	AT5G14150	Protein of unknown function, DUF642	462	363	0	2	5	0	0	0	2	2	1	0	0	0	4	1	1	3	4	2	0	1	0	0	0	2	2	0	2		GO:0031225; GO:0031225; GO:0008150; GO:0003674
isotig35581	AT5G45380	solute:sodium symporters;urea transmembrane transporters	462	363	0	1.87	0	0	3.22	26.01	0	0	0	0	0	0	13.25	0	0	0	0	0	0	0	0	0	0	0	9.83	4.51	13.88		GO:0015204; GO:0015204; GO:0071918; GO:0005886; GO:0006995; GO:0005886; GO:0009507; GO:0015370; GO:0071918; GO:0015204; GO:0015204; GO:0015204; GO:0071918; GO:0005886; GO:0006995; GO:0005886; GO:0009507; GO:0015370; GO:0071918; GO:0015204
isotig35582	AT3G05420	acyl-CoA binding protein 4	464	365	130	120	121	124	73	89	72	71	95	128	96	151	147	245	227	121	156	137	118	133	153	127	175	153	103	117	145		GO:0009416; GO:0009723; GO:0005515; GO:0005829; GO:0000062; GO:0005737; GO:0000062; GO:0006869; GO:0006869; GO:0005515; GO:0005829; GO:0009753; GO:0005634; GO:0000062; GO:0005829; GO:0009416; GO:0009723; GO:0005515; GO:0005829; GO:0000062; GO:0005737; GO:0000062; GO:0006869; GO:0006869; GO:0005515; GO:0005829; GO:0009753; GO:0005634; GO:0000062; GO:0005829
isotig35583	AT3G59540	Ribosomal L38e protein family	463	364	869	917	1137	1160	989	1022	379	417	490	1176	863	845	788	1025	1050	886	1293	1095	2728	1920	2428	1936	1681	2389	1503	1154	1854		GO:0006412; GO:0005737; GO:0005829; GO:0022625; GO:0006412; GO:0005737; GO:0005829; GO:0022625
isotig35584	AT3G52770_and_AT2G36307	(1)_ protein binding _And_(2)_ ZPR4	463	364	6	18	26	15	22	22	56	44	42	45	41	41	53	64	61	50	57	54	40	28	24	15	14	48	26	23	23		GO:0009943; GO:0010305; GO:0005634; GO:0010075; GO:0010073; GO:0010358; GO:0043433; GO:0005515; GO:0009943; GO:0010305; GO:0005634; GO:0010075; GO:0010073; GO:0010358; GO:0043433; GO:0005515; GO:0009943; GO:0010305; GO:0005634; GO:0010075; GO:0010073; GO:0010358; GO:0043433; GO:0005515	GO:0008150; GO:0005575; GO:0005515
isotig35585	NA	NA	464	365	2071.55	2162	2188.72	920	746	885	1790.17	1664.61	1461.08	1441.48	1013.28	1147	1767.36	2495.89	2473.62	1123.35	1605.03	1260	604.44	711	584	853	868.46	1102	1114	1005.21	1255		NA
isotig35586	NA	NA	448	349	0	0	0	0	0	0	0	0	0	0	0	0	0	0	0	0	0	0	0	0	0	0	0	0	0	0	0		NA
isotig35587	AT3G22520	unknown protein; INVOLVED IN: biological_process unknown; LOCATED IN: chloroplast stroma, chloroplast, chloroplast envelope; EXPRESSED IN: 24 plant structures; EXPRESSED DURING: 13 growth stages; BEST Arabidopsis thalia protein match is: unknown protein (TAIR:AT4G14840.1); Has 717 Blast hits to 703 proteins in 179 species: Archae - 14; Bacteria - 134; Metazoa - 141; Fungi - 74; Plants - 209; Viruses - 0; Other Eukaryotes - 145 (source: NCBI BLink).	464	365	295	242	339	353	347	297	185	214	212	504	345	588	497	832	735	434	550	498	251	271	242	306	387	386	371	370	463		GO:0005634; GO:0009570; GO:0009941; GO:0009507; GO:0008150; GO:0005634; GO:0009570; GO:0009941; GO:0009507; GO:0008150
isotig35588	AT1G75810	unknown protein; FUNCTIONS IN: molecular_function unknown; INVOLVED IN: biological_process unknown; LOCATED IN: endomembrane system; EXPRESSED IN: 24 plant structures; EXPRESSED DURING: 15 growth stages; Has 13 Blast hits to 13 proteins in 5 species: Archae - 0; Bacteria - 0; Metazoa - 0; Fungi - 0; Plants - 13; Viruses - 0; Other Eukaryotes - 0 (source: NCBI BLink).	463	364	95	123	99	136	159	130	126	90	102	344	237	257	219	310	282	242	315	291	214	203	182	200	174	200	171	129	232		GO:0003674; GO:0008150; GO:0005576; GO:0003674; GO:0008150; GO:0005576
isotig35589	AT5G04080	unknown protein; FUNCTIONS IN: molecular_function unknown; INVOLVED IN: biological_process unknown; LOCATED IN: plasma membrane; EXPRESSED IN: 16 plant structures; EXPRESSED DURING: 9 growth stages; Has 115 Blast hits to 115 proteins in 16 species: Archae - 0; Bacteria - 0; Metazoa - 0; Fungi - 5; Plants - 110; Viruses - 0; Other Eukaryotes - 0 (source: NCBI BLink).	464	365	242	252	214	253	213	282	311	311	331	907	733	644	694	802	906	548	673	672	224	186	161	262	220	263	475	364	437		GO:0005515; GO:0008150; GO:0005886; GO:0005515; GO:0008150; GO:0005886
isotig35590	NA	NA	450	351	0	0	0	0	0	0	0	0	0	0	0	0	0	0	0	0	0	0	0	0	0	0	0	0	0	0	0		NA
isotig35591	AT1G22310	methyl-CPG-binding domain 8	462	363	5	5	2	3	4	8	41	69	30	45	53	38	60	75	64	23	63	30	13	7	7	1	2	8	10	2	12		GO:0005634; GO:0005634; GO:0008327; GO:0005634; GO:0005634; GO:0008327
isotig35592	AT5G61450	P-loop containing nucleoside triphosphate hydrolases superfamily protein	464	365	0	0	2.03	0	0	0	3	0	0	0	2.05	1.03	0	0	4.05	0	0	0	0	0	1.01	1	0	0	2.06	0	0		GO:0008150; GO:0005634; GO:0008150; GO:0005634
isotig35593	AT3G47836	unknown protein; Has 1 Blast hits to 1 proteins in 1 species: Archae - 0; Bacteria - 0; Metazoa - 0; Fungi - 0; Plants - 1; Viruses - 0; Other Eukaryotes - 0 (source: NCBI BLink).	464	365	731	669	777	641	617	578	561	598	667	583	482	522	605	767	784	539	634	583	692	648	728	713	877	1034	784	758	1065		GO:0008150; GO:0003674
isotig35594	NA	NA	464	365	0	0	0	0	0	0	0	0	0	0	0	0	0	0	0	0	0	0	0	0	0	0	0	0	0	0	0		NA
isotig35595	AT1G64590	D(P)-binding Rossmann-fold superfamily protein	463	364	0	0	0	0	0	0	1	6	2	3	0	0	1	0	0	1	4	0	0	0	1	0	0	0	0	0	0		GO:0016491; GO:0016491
isotig35596	AT3G33545	transposable element gene	463	364	0	0	0	0	0	0	0	0	0	0	0	0	0	0	0	0	0	0	0	0	0	0	0	0	0	0	1		None found
isotig35597	AT2G34990	RING/U-box superfamily protein	465	366	0	0	0	0	2	0	0	0	1	1	0	0	0	0	3	0	1	2	0	1	1	0	1	0	2	0	0		GO:0005634; GO:0016567
isotig35598	AT4G10930	unknown protein; LOCATED IN: cellular_component unknown; EXPRESSED IN: 23 plant structures; EXPRESSED DURING: 14 growth stages; Has 30201 Blast hits to 17322 proteins in 780 species: Archae - 12; Bacteria - 1396; Metazoa - 17338; Fungi - 3422; Plants - 5037; Viruses - 0; Other Eukaryotes - 2996 (source: NCBI BLink).	461	362	0	0	0	0	0	0	0	0	0	0	0	0	0	0	0	0	0	0	0	0	0	0	0	0	0	0	0		GO:0005634; GO:0005634; GO:0061630; GO:0016567; GO:0005634; GO:0005634; GO:0061630; GO:0016567; GO:0005634; GO:0005634; GO:0061630; GO:0016567
isotig35599	NA	NA	463	364	0	0	0	0	0	0	0	0	0	0	0	0	0	0	0	0	1	0	0	0	0	0	0	0	1	0	0		NA
isotig35600	AT2G28430	unknown protein; Has 28 Blast hits to 28 proteins in 12 species: Archae - 0; Bacteria - 0; Metazoa - 0; Fungi - 0; Plants - 28; Viruses - 0; Other Eukaryotes - 0 (source: NCBI BLink).	463	364	517	552	639	653	501	574	469	349	465	803	571	526	710	684	767	606	811	760	906	693	797	720	677	985	904	850	1003		GO:0009536; GO:0003674; GO:0008150; GO:0009507
isotig35601	AT1G22920	COP9 siglosome 5A	460	361	92	57	97	79	89	78	47	53	64	142	103	150	133	217	214	133	142	123	132	131	120	116	132	153	131	85	149		GO:0009733; GO:0000338; GO:0005515; GO:0008180; GO:0019784; GO:0010100; GO:0010971; GO:0005515; GO:0004222; GO:0008237; GO:0000338; GO:0010093; GO:0005515; GO:0008180; GO:0031347; GO:0005515; GO:0008180; GO:0005737; GO:0005634; GO:0000338; GO:0005515; GO:0009640; GO:0010387; GO:0070122; GO:0009733; GO:0000338; GO:0005515; GO:0008180; GO:0019784; GO:0010100; GO:0010971; GO:0005515; GO:0004222; GO:0008237; GO:0000338; GO:0010093; GO:0005515; GO:0008180; GO:0031347; GO:0005515; GO:0008180; GO:0005737; GO:0005634; GO:0000338; GO:0005515; GO:0009640; GO:0010387; GO:0070122; GO:0009733; GO:0000338; GO:0005515; GO:0008180; GO:0019784; GO:0010100; GO:0010971; GO:0005515; GO:0004222; GO:0008237; GO:0000338; GO:0010093; GO:0005515; GO:0008180; GO:0031347; GO:0005515; GO:0008180; GO:0005737; GO:0005634; GO:0000338; GO:0005515; GO:0009640; GO:0010387; GO:0070122
isotig35602	AT2G41730	unknown protein; BEST Arabidopsis thalia protein match is: unknown protein (TAIR:AT5G24640.1); Has 25 Blast hits to 25 proteins in 5 species: Archae - 0; Bacteria - 0; Metazoa - 0; Fungi - 0; Plants - 25; Viruses - 0; Other Eukaryotes - 0 (source: NCBI BLink).	457	358	2	2	11	0	2	3	2	5	10	8	4	4	17	1	15	17	8	5	8	13	22	6	5	6	6	2	1		GO:0009061; GO:0009061; GO:0005634; GO:0003674; GO:0005634; GO:0005737
isotig35603	NA	NA	453	354	3	4	2	1	0	0	3	4	1	4	0	2	6	3	8	1	2	0	0	0	0	0	1	0	9	3	8		NA
isotig35604	NA	NA	462	363	0	0	0	0	0	0	0	0	0	0	0	0	0	0	0	0	0	0	0	0	0	0	0	0	0	0	0		NA
isotig35605	NA	NA	460	361	0	0	0	0	0	0	0	0	0	0	0	0	0	0	0	0	0	0	0	0	0	0	0	0	0	0	0		NA
isotig35606	NA	NA	457	358	0	0	0	0	0	0	0	0	0	0	0	0	0	0	0	0	0	0	0	0	0	0	0	0	0	0	0		NA
isotig35607	NA	NA	459	360	0	0	0	0	0	0	0	0	0	0	0	0	0	0	0	0	0	0	0	0	0	0	0	0	0	0	0		NA
isotig35608	NA	NA	458	359	0	0	0	0	0	0	0	0	0	0	0	0	0	0	0	0	0	0	0	0	0	0	0	0	0	0	0		NA
isotig35609	AT3G04790	Ribose 5-phosphate isomerase, type A protein	461	362	17.99	13.95	32.98	32.98	44.09	44.01	18	13.97	17	138.15	113.05	80.98	118.77	136	160.06	70.04	110.21	84.04	51.99	31.93	35.96	50.99	46.01	30.97	106.91	83.02	100.09		GO:0009507; GO:0019253; GO:0009507; GO:0009535; GO:0009570; GO:0009941; GO:0009052; GO:0009570; GO:0009507; GO:0009579; GO:0009535; GO:0009570; GO:0004751; GO:0005829; GO:0009507; GO:0019253; GO:0009507; GO:0009535; GO:0009570; GO:0009941; GO:0009052; GO:0009570; GO:0009507; GO:0009579; GO:0009535; GO:0009570; GO:0004751; GO:0005829; GO:0009507; GO:0019253; GO:0009507; GO:0009535; GO:0009570; GO:0009941; GO:0009052; GO:0009570; GO:0009507; GO:0009579; GO:0009535; GO:0009570; GO:0004751; GO:0005829; GO:0009507; GO:0019253; GO:0009507; GO:0009535; GO:0009570; GO:0009941; GO:0009052; GO:0009570; GO:0009507; GO:0009579; GO:0009535; GO:0009570; GO:0004751; GO:0005829
isotig35610	NA	NA	460	361	0	0	0	0	0	0	0	0	0	0	0	0	0	0	0	0	0	0	0	0	0	0	0	0	0	0	0		NA
isotig35611	NA	NA	458	359	0	0	0	0	0	0	0	0	0	0	0	0	0	0	0	0	0	0	0	0	0	0	0	0	0	0	0		NA
isotig35612	AT4G13520	small acidic protein 1	461	362	1224	1261	1651	1218	1150	1238	1451	1429	1645	2562	2042	1964	3238	4045	4036	2590	3213	2783	2246	1895	1888	1668	1803	2341	1924	1626	2229		GO:0009733; GO:0005575; GO:0040029; GO:0005515
isotig35613	NA	NA	446	347	0	0	0	0	0	0	0	0	0	0	0	0	0	0	0	0	0	0	0	0	0	0	0	0	0	0	0		NA
isotig35614	AT1G65845_and_AT3G52748	(1)_ unknown protein; FUNCTIONS IN: molecular_function unknown; INVOLVED IN: biological_process unknown; LOCATED IN: endomembrane system; Has 9 Blast hits to 9 proteins in 2 species: Archae - 0; Bacteria - 0; Metazoa - 0; Fungi - 0; Plants - 9; Viruses - 0; Other Eukaryotes - 0 (source: NCBI BLink). _And_(2)_ other R	460	361	0	11	23	4	0	0	1	11	6	2	1	9	1	3	0	4	9	6	6	0	1	10	2	6	5	5	18		GO:0003674; GO:0008150; GO:0003674; GO:0008150; GO:0003674; GO:0008150; GO:0003674; GO:0008150; GO:0003674; GO:0008150; GO:0003674; GO:0008150; GO:0003674; GO:0008150; GO:0003674; GO:0008150	GO:0005575; GO:0008150; GO:0003674
isotig35615	NA	NA	459	360	0	0	0	0	0	0	4	9	5	0	0	0	0	2	4	0	0	0	0	0	0	0	0	0	0	0	0		NA
isotig35616	AT4G37780	myb domain protein 87	462	363	0	1	1	0	0	0	2	0	0	3	1	3	0	5	0	0	1	4	0	1	3	0	1	0	0	5	3		GO:0009664; GO:0005634; GO:0003700
isotig35617	AT4G37650	GRAS family transcription factor	453	354	17	25	33	44	61	25	20	22	25	37	47	32	48	86	109	62	48	56	38	53	56	58	76	87	42	53	52		GO:0055072; GO:0008356; GO:0005515; GO:0043565; GO:0032350; GO:0009660; GO:0005515; GO:0005515; GO:0003700; GO:0043565; GO:0005634; GO:0048366; GO:0048366; GO:0005634; GO:0009956; GO:0005515; GO:0005515; GO:0003700; GO:0003700; GO:0009959; GO:0003700; GO:0043565; GO:0005634; GO:0045930; GO:0000976; GO:0005515; GO:0045930; GO:0009956; GO:0005515; GO:0006355; GO:0048366; GO:0005634; GO:0005515; GO:0055072; GO:0005634; GO:0008356; GO:0055072; GO:0008356; GO:0005515; GO:0043565; GO:0032350; GO:0009660; GO:0005515; GO:0005515; GO:0003700; GO:0043565; GO:0005634; GO:0048366; GO:0048366; GO:0005634; GO:0009956; GO:0005515; GO:0005515; GO:0003700; GO:0003700; GO:0009959; GO:0003700; GO:0043565; GO:0005634; GO:0045930; GO:0000976; GO:0005515; GO:0045930; GO:0009956; GO:0005515; GO:0006355; GO:0048366; GO:0005634; GO:0005515; GO:0055072; GO:0005634; GO:0008356
isotig35618	NA	NA	452	353	0	0	0	0	0	0	0	0	0	0	0	0	0	0	0	0	0	0	0	0	0	0	0	0	0	0	0		NA
isotig35619	AT4G31985	Ribosomal protein L39 family protein	459	360	1656.41	1718	2352	2878.22	2503.45	2409.77	1108	1240	1487	2032.9	1535	1758.87	1279	1565	1915	1714.17	2330	2177.95	4180.07	3482.51	4065.03	3396.86	3906.74	4785.44	2758.63	2476.44	4049.45		GO:0003729; GO:0006412; GO:0005886; GO:0022625; GO:0003729; GO:0006412; GO:0005886; GO:0022625; GO:0003729; GO:0006412; GO:0005886; GO:0022625; GO:0003729; GO:0006412; GO:0005886; GO:0022625
isotig35621	AT3G20865	arabinogalactan protein 40	459	360	0	0	0	0	0	0	0	0	1	0	0	0	1	0	0	1	0	0	0	0	0	0	0	0	0	1	0		GO:0008150; GO:0005886; GO:0031225; GO:0003674; GO:0031225; GO:0008150; GO:0005886; GO:0031225; GO:0003674; GO:0031225
isotig35622	AT1G37110	transposable element gene	460	361	0	0	0	0	0	0	0	0	0	0	0	0	0	0	0	0	0	0	0	0	0	0	0	0	0	0	0		None found
isotig35623	NA	NA	459	360	0	0	0	0	0	0	0	0	0	0	0	0	0	1	0	1	0	0	0	0	0	1	0	0	0	0	0		NA
isotig35624	AT2G26380	Leucine-rich repeat (LRR) family protein	460	361	0	3	3	14	5	9	1	4	5	30	16	18	15	30	35	20	19	12	11	2	8	9	14	5	9	12	7		GO:0005886; GO:0005886; GO:0005886; GO:0005886
isotig35625	AT1G11480	eukaryotic translation initiation factor-related	461	362	21	24	41	12	11	22	67	40	64	124	102	70	181	138	205	77	102	63	27	6	11	29	14	11	82	30	64		GO:0003729; GO:0003743; GO:0003729; GO:0005634; GO:0003729; GO:0003743; GO:0003729; GO:0005634; GO:0003729; GO:0003743; GO:0003729; GO:0005634
isotig35626	AT3G18230	Octicosapeptide/Phox/Bem1p family protein	461	362	3	1	2	1	3	1	8	8	7	13	23	13	23	19	31	11	20	13	0	7	1	8	4	0	6	0	5		GO:0009507; GO:0009507; GO:0009507
isotig35627	NA	NA	460	361	0	0	0	0	0	0	0	0	0	0	0	0	0	0	0	0	0	0	0	0	0	0	0	0	0	0	0		NA
isotig35628	AT1G71950	Proteise inhibitor, propeptide	460	361	3	3	3	13	8	6	15	6	7	12	9	8	17	17	14	10	6	11	7	5	3	1	3	4	14	5	10		GO:0005576; GO:0004866; GO:0005886; GO:0005739; GO:0099503; GO:0005576; GO:0004866; GO:0005886; GO:0005739; GO:0099503
isotig35629	AT4G28300	Protein of unknown function (DUF1421)	461	362	398	352	453	380	341	309	260	294	361	531	383	526	451	780	775	519	547	598	282	383	298	385	487	521	502	467	500		GO:0005886; GO:0005634; GO:0005634; GO:0003674; GO:0008150; GO:0005886; GO:0005634; GO:0005634; GO:0003674; GO:0008150; GO:0005886; GO:0005634; GO:0005634; GO:0003674; GO:0008150
isotig35630	AT5G15400	U-box domain-containing protein	460	361	132	140	157	254	175	158	103	109	104	313	306	349	337	653	567	294	342	322	207	255	202	234	284	275	191	252	321		GO:0005634; GO:0061630; GO:0005737; GO:0006511; GO:0005737; GO:0016567; GO:0000209; GO:0000151; GO:0030433; GO:0005737; GO:0034450; GO:0005634; GO:0031348; GO:0005634; GO:0061630; GO:0005737; GO:0006511; GO:0005737; GO:0016567; GO:0000209; GO:0000151; GO:0030433; GO:0005737; GO:0034450; GO:0005634; GO:0031348
isotig35631	NA	NA	447	348	0	0	0	0	0	0	0	0	0	0	0	0	0	0	0	0	0	0	0	0	0	0	0	0	0	0	0		NA
isotig35632	NA	NA	460	361	71	56	69	30	38	31	23	22	21	55	48	32	47	76	78	22	46	51	33	30	23	31	32	41	54	39	45		NA
isotig35635	NA	NA	458	359	0	0	1	0	0	0	1	0	0	0	0	0	0	0	0	0	0	0	0	0	0	0	0	0	0	0	0		NA
isotig35636	NA	NA	459	360	0	0	0	0	0	0	0	0	0	0	0	0	0	0	0	0	0	0	0	0	0	0	0	0	0	0	0		NA
isotig35637	NA	NA	442	343	0	0	0	0	0	0	0	0	0	0	0	0	0	0	0	0	0	0	0	0	0	0	0	0	0	0	0		NA
isotig35638	AT2G46540	unknown protein; FUNCTIONS IN: molecular_function unknown; INVOLVED IN: biological_process unknown; LOCATED IN: mitochondrion, membrane; EXPRESSED IN: 25 plant structures; EXPRESSED DURING: 16 growth stages; Has 42 Blast hits to 42 proteins in 11 species: Archae - 0; Bacteria - 0; Metazoa - 0; Fungi - 0; Plants - 42; Viruses - 0; Other Eukaryotes - 0 (source: NCBI BLink).	459	360	1878	1946	2245	1963	1504	1632	2059	2057	2111	2008	1654	1690	1955	2277	2348	1493	2109	1919	2043	2087	2071	2352	2641	3391	2538	2162	2986		GO:0003674; GO:0005829; GO:0005739; GO:0005739; GO:0005739
isotig35639	AT4G38440	LOCATED IN: chloroplast; EXPRESSED IN: 21 plant structures; EXPRESSED DURING: 12 growth stages; CONTAINS InterPro DOMAIN/s: R polymerase II-associated protein 1, C-termil (InterPro:IPR013929), R polymerase II-associated protein 1, N-termil (InterPro:IPR013930); Has 276 Blast hits to 220 proteins in 102 species: Archae - 0; Bacteria - 2; Metazoa - 151; Fungi - 65; Plants - 41; Viruses - 0; Other Eukaryotes - 17 (source: NCBI BLink).	455	356	176.17	161.51	164.18	178.59	156.92	160.01	85.84	106.01	120.34	196.1	148.52	251.1	160.44	362.94	294.53	199.68	214.44	227.43	133.26	169.09	182.76	196.84	237.67	274.61	173.51	159.84	234.93		GO:0005515; GO:0005634; GO:0030154; GO:0005634; GO:0005515; GO:0005634; GO:0030154; GO:0005634; GO:0005515; GO:0005634; GO:0030154; GO:0005634; GO:0005515; GO:0005634; GO:0030154; GO:0005634
isotig35640	AT5G03204	unknown protein; Has 30201 Blast hits to 17322 proteins in 780 species: Archae - 12; Bacteria - 1396; Metazoa - 17338; Fungi - 3422; Plants - 5037; Viruses - 0; Other Eukaryotes - 2996 (source: NCBI BLink).	459	360	11	7	29	4	1	6	214	297	105	7	6	19	62	77	40	19	16	26	53	13	14	103	41	16	67	7	6		GO:0003674; GO:0008150; GO:0009507
isotig35642	AT1G75580	SAUR-like auxin-responsive protein family	458	359	53	67	93	23	23	22	122	216	179	212	241	188	515	401	455	330	333	397	158	87	140	13	61	53	28	38	97		GO:0005575; GO:0009733
isotig35643	AT5G55040	D-binding bromodomain-containing protein	460	361	21	30	32	16	7	9	67	63	68	92	40	35	126	116	172	82	67	45	31	8	7	11	11	1	46	22	27		GO:0005634; GO:0008150; GO:0005634; GO:0005515; GO:0005634; GO:0016514
isotig35644	NA	NA	458	359	0	0	0	0	0	0	0	0	0	0	0	0	0	0	0	0	0	0	0	0	0	0	0	0	0	0	0		NA
isotig35646	AT1G55330	arabinogalactan protein 21	459	360	3580	3824	4757	5472	5037	5553	1621	1496	1783	6611	5635	5981	9313	9032	10794	9178	11166	10745	12760	10816	11803	7225	8120	10621	7893	7578	9474		GO:0008150; GO:0031225; GO:0031225; GO:0005886
isotig35647	NA	NA	452	353	0	0	0	0	0	0	0	0	0	0	0	0	0	0	0	1	1	1	0	0	1	2	0	0	0	0	0		NA
isotig35648	AT5G38800	basic leucine-zipper 43	458	359	1	0	4	0	0	1.58	0	1.4	1.84	0	2.44	3.53	4.48	1.97	5.16	1.84	7.93	7.3	4.22	1.58	0	0	2.6	0	0	3	0		GO:0003700; GO:0005515; GO:0006355; GO:0005634; GO:0005515; GO:0003700; GO:0003700; GO:0005515; GO:0006355; GO:0005634; GO:0005515; GO:0003700
isotig35649	AT3G19920	unknown protein; BEST Arabidopsis thalia protein match is: unknown protein (TAIR:AT5G64230.1); Has 217 Blast hits to 217 proteins in 16 species: Archae - 0; Bacteria - 2; Metazoa - 0; Fungi - 0; Plants - 215; Viruses - 0; Other Eukaryotes - 0 (source: NCBI BLink).	458	359	0	0	0	0	0	0	0	0	0	0	0	0	0	0	0	0	0	0	0	0	0	0	0	0	0	0	0		GO:0003674; GO:0005634; GO:0005634; GO:0016567; GO:0003674; GO:0005634; GO:0005634; GO:0016567; GO:0003674; GO:0005634; GO:0005634; GO:0016567; GO:0003674; GO:0005634; GO:0005634; GO:0016567; GO:0003674; GO:0005634; GO:0005634; GO:0016567
isotig35650	AT5G28020	cysteine synthase D2	456	357	3	1	0	0	0	0	3	0	0	0	0	1	2	2	6	4	2	1	3	0	1	0	1	0	0	0	1		GO:0009507; GO:0004124; GO:0009507; GO:0019344; GO:0009507; GO:0009507; GO:0009536; GO:0050017; GO:0005737; GO:0004124; GO:0009507; GO:0030170; GO:0006535; GO:0009507; GO:0005829; GO:0009507; GO:0004124; GO:0009507; GO:0019344; GO:0009507; GO:0009507; GO:0009536; GO:0050017; GO:0005737; GO:0004124; GO:0009507; GO:0030170; GO:0006535; GO:0009507; GO:0005829
isotig35651	AT5G04940	SU(VAR)3-9 homolog 1	459	360	236	241	266	209	180	177	157	138	161	268	225	252	198	355	287	272	291	282	154	189	241	198	268	334	235	244	262		GO:0031490; GO:0005634; GO:0034968; GO:0005634; GO:0010385; GO:0005515; GO:0042054; GO:0005634; GO:0005515; GO:0005515; GO:0040029; GO:0008270; GO:0001228; GO:0031490; GO:0005634; GO:0034968; GO:0005634; GO:0010385; GO:0005515; GO:0042054; GO:0005634; GO:0005515; GO:0005515; GO:0040029; GO:0008270; GO:0001228; GO:0031490; GO:0005634; GO:0034968; GO:0005634; GO:0010385; GO:0005515; GO:0042054; GO:0005634; GO:0005515; GO:0005515; GO:0040029; GO:0008270; GO:0001228; GO:0031490; GO:0005634; GO:0034968; GO:0005634; GO:0010385; GO:0005515; GO:0042054; GO:0005634; GO:0005515; GO:0005515; GO:0040029; GO:0008270; GO:0001228
isotig35652	AT5G62150	peptidoglycan-binding LysM domain-containing protein	458	359	4	4	8	51	35	31	4	6	4	37	43	27	77	89	108	48	83	63	36	31	29	41	42	42	115	76	94		GO:0003674; GO:0005739; GO:0003674; GO:0005739
isotig35653	NA	NA	453	354	0	0	0	0	0	0	0	0	0	0	0	0	5	3	6	0	0	0	0	0	0	0	0	0	0	0	0		NA
isotig35654	AT3G11660	NDR1/HIN1-like 1	459	360	10.93	9.97	19.78	14.97	9.06	16.79	12.49	12.3	10.7	41.36	29.95	28.57	39.65	61.17	66.63	37.93	31.85	11.49	21.95	26.58	11.13	19.72	16.73	38.48	31.63	25.83	12.54		GO:0009506; GO:0051607; GO:0046658; GO:0005739; GO:0009506; GO:0051607; GO:0046658; GO:0005739
isotig35655	AT5G24270	Calcium-binding EF-hand family protein	459	360	2	3	2	13	3	7	4	4	6	9	5	1	7	26	17	10	19	12	15	2	8	4	6	3	14	11	5		GO:0004723; GO:0005509; GO:0005955; GO:0005515; GO:0030007; GO:0005886; GO:0005515; GO:0005886; GO:0005886; GO:0005513; GO:0005886; GO:0005886; GO:0005515; GO:0005515; GO:0005515; GO:0005509; GO:0042539; GO:0005515; GO:0005509; GO:0005515; GO:0005515; GO:0005737; GO:0005515; GO:0005515; GO:0006499; GO:0004723; GO:0005509; GO:0005955; GO:0005515; GO:0030007; GO:0005886; GO:0005515; GO:0005886; GO:0005886; GO:0005513; GO:0005886; GO:0005886; GO:0005515; GO:0005515; GO:0005515; GO:0005509; GO:0042539; GO:0005515; GO:0005509; GO:0005515; GO:0005515; GO:0005737; GO:0005515; GO:0005515; GO:0006499; GO:0004723; GO:0005509; GO:0005955; GO:0005515; GO:0030007; GO:0005886; GO:0005515; GO:0005886; GO:0005886; GO:0005513; GO:0005886; GO:0005886; GO:0005515; GO:0005515; GO:0005515; GO:0005509; GO:0042539; GO:0005515; GO:0005509; GO:0005515; GO:0005515; GO:0005737; GO:0005515; GO:0005515; GO:0006499
isotig35656	AT5G18700	Protein kise family protein with ARM repeat domain	458	359	0	2	3	4	1	4	2	0	1	16	10	11	20	11	28	18	6	6	7	3	2	3	5	0	13	2	8		GO:0005819; GO:0005874; GO:0000911; GO:0009556; GO:0010342; GO:0009574; GO:0010245; GO:0010342; GO:0009793; GO:0006468; GO:0009524; GO:0000911; GO:0009506; GO:0005886; GO:0007349; GO:0000914; GO:0009555; GO:0008017; GO:0005819; GO:0005874; GO:0000911; GO:0009556; GO:0010342; GO:0009574; GO:0010245; GO:0010342; GO:0009793; GO:0006468; GO:0009524; GO:0000911; GO:0009506; GO:0005886; GO:0007349; GO:0000914; GO:0009555; GO:0008017; GO:0005819; GO:0005874; GO:0000911; GO:0009556; GO:0010342; GO:0009574; GO:0010245; GO:0010342; GO:0009793; GO:0006468; GO:0009524; GO:0000911; GO:0009506; GO:0005886; GO:0007349; GO:0000914; GO:0009555; GO:0008017
isotig35657	AT1G04040	HAD superfamily, subfamily IIIB acid phosphatase	459	360	38.09	29.13	35.57	40.8	39.56	20.17	10.25	11.71	19.94	37.56	53.32	32.94	31.39	62.35	52.91	32.74	51.84	52.14	75.85	117.72	80.24	114.03	107.76	162.65	57.12	60.52	94.88		GO:0005774; GO:0005576; GO:0003993; GO:0009506; GO:0005773; GO:0005618; GO:0009505; GO:0005774; GO:0005576; GO:0003993; GO:0009506; GO:0005773; GO:0005618; GO:0009505; GO:0005774; GO:0005576; GO:0003993; GO:0009506; GO:0005773; GO:0005618; GO:0009505
isotig35658	NA	NA	458	359	0	0	0	0	0	0	0	0	0	0	0	0	0	0	0	0	0	0	0	0	0	0	0	0	0	0	0		NA
isotig35660	AT2G38870	Serine protease inhibitor, potato inhibitor I-type family protein	455	356	0	1	6	1	0	4	0	13	0	0	8	2	2	5	0	3	7	4	0	4	2	0	1	3	0	3	11		GO:0005576; GO:0009611; GO:0005618; GO:0005829; GO:0050832; GO:0005576; GO:0009611; GO:0005618; GO:0005829; GO:0050832
isotig35661	NA	NA	458	359	0	0	0	0	0	0	2	19	18	0	0	0	0	0	0	0	0	0	0	0	0	0	0	0	0	0	0		NA
isotig35662	AT1G29000	Heavy metal transport/detoxification superfamily protein	459	360	0	0	0	1	0	1	0	0	0	0	0	0	0	0	0	0	1	0	0	2	0	0	2	2	1	3	1		GO:0005737; GO:0005737
isotig35664	NA	NA	450	351	0	0	0	0	0	0	0	0	0	0	0	0	0	0	0	0	0	0	0	0	0	0	0	0	0	0	0		NA
isotig35665	AT2G46310	cytokinin response factor 5	458	359	8.09	18.22	13.39	25.28	31.11	7.69	42.6	30.12	48.47	57.29	29.31	61.42	36.35	132.85	134.29	28.49	55.81	69.73	35.01	46.1	60.97	34.28	8.69	37.93	35.36	24.1	44.1		GO:0048366; GO:0005515; GO:0005515; GO:0005634; GO:0000976; GO:0005515; GO:0048825; GO:0009793; GO:0000976; GO:0006355; GO:0003700; GO:0048366; GO:0005515; GO:0005515; GO:0005634; GO:0000976; GO:0005515; GO:0048825; GO:0009793; GO:0000976; GO:0006355; GO:0003700
isotig35666	AT3G17540	F-box and associated interaction domains-containing protein	458	359	27.36	36.12	39.77	38.8	36.64	45.22	37.19	29.3	34.06	81.81	80.49	78.66	89.21	124.41	126.93	67.15	91.21	73.81	51.16	47.85	55.82	48.57	44.39	67.9	47.63	49.15	57.87		GO:0008150; GO:0003674; GO:0008150; GO:0003674; GO:0008150; GO:0003674
isotig35667	AT4G23750	cytokinin response factor 2	458	359	15	9	22	6	14	18	29	19	55	97	62	70	144	107	182	51	74	77	60	27	53	26	26	37	54	17	36		GO:0003700; GO:0000976; GO:0000976; GO:0048364; GO:0048825; GO:0042802; GO:0006355; GO:0005634; GO:0005515; GO:0005515; GO:0005515; GO:0005634; GO:0005515; GO:0000976; GO:0005634; GO:0003700; GO:0000976; GO:0000976; GO:0048364; GO:0048825; GO:0042802; GO:0006355; GO:0005634; GO:0005515; GO:0005515; GO:0005515; GO:0005634; GO:0005515; GO:0000976; GO:0005634
isotig35668	ATCG01020	ribosomal protein L32	457	358	211	157	290	217	216	83	180	128	243	303	328	437	1394	2553	2025	441	354	396	136	235	100	146	141	217	130	179	139		GO:0006412; GO:0009507; GO:0015934; GO:0003735; GO:0009536; GO:0003729; GO:0000311; GO:0003735; GO:0006412; GO:0009507; GO:0015934; GO:0003735; GO:0009536; GO:0003729; GO:0000311; GO:0003735
isotig35669	AT5G50335	unknown protein; Has 30201 Blast hits to 17322 proteins in 780 species: Archae - 12; Bacteria - 1396; Metazoa - 17338; Fungi - 3422; Plants - 5037; Viruses - 0; Other Eukaryotes - 2996 (source: NCBI BLink).	452	353	4	13	6	57	29	61	8	7	16	308	236	148	229	171	246	213	315	297	138	105	95	89	82	86	99	95	100		GO:0008150; GO:0003674; GO:0005634
isotig35670	AT3G13680	F-box and associated interaction domains-containing protein	457	358	8.83	7.33	5.46	15.85	9.85	2.42	13.05	3.5	1.36	7.13	6.95	0	11.58	20.1	11.88	0	0	1.46	0	0	3.31	8.62	9.69	0	15.69	9.61	5.87		GO:0003674; GO:0008150
isotig35671	NA	NA	458	359	0	0	0	0	0	0	0	0	0	0	0	0	0	0	0	0	0	0	0	0	0	0	0	0	0	0	0		NA
isotig35672	AT1G13780	F-box/RNI-like/FBD-like domains-containing protein	454	355	29	16	25	15	16	24	23	39	28	53	40	42	51	70	90	47	48	49	26	20	16	14	17	32	26	19	38		GO:0003674; GO:0008150; GO:0003674; GO:0008150; GO:0003674; GO:0008150
isotig35673	AT1G55080	MED9; BEST Arabidopsis thalia protein match is: unknown protein (TAIR:AT1G29580.1); Has 67203 Blast hits to 25757 proteins in 1293 species: Archae - 12; Bacteria - 4374; Metazoa - 24340; Fungi - 7940; Plants - 5927; Viruses - 273; Other Eukaryotes - 24337 (source: NCBI BLink).	458	359	6	6	5	7	3	5	0	5	10	16	9	15	11	23	27	19	12	5	12	4	4	7	8	8	8	7	10		GO:0016592; GO:0005634; GO:0016592; GO:0016592; GO:0005515; GO:0005515; GO:0016592; GO:0005634; GO:0016592; GO:0016592; GO:0005515; GO:0005515
isotig35674	AT4G23895	Pleckstrin homology (PH) domain-containing protein	458	359	37.48	33.32	39.7	58.27	49.04	37.27	64.89	84.9	88.45	164.82	128.43	108.04	122.7	272.75	227.09	85.78	149.22	108.36	46.61	57.14	40.96	67.69	97.33	59.67	94.73	52.47	76.31		GO:0005634; GO:0009507; GO:0006165; GO:0005634; GO:0005829; GO:0005634; GO:0004550; GO:0006183; GO:0006228; GO:0006241; GO:0005634; GO:0009507; GO:0006165; GO:0005634; GO:0005829; GO:0005634; GO:0004550; GO:0006183; GO:0006228; GO:0006241
isotig35675	NA	NA	458	359	0	0	0	0	0	0	0	0	0	0	0	0	0	0	0	0	0	0	0	0	0	0	0	0	0	0	0		NA
isotig35676	AT4G17950	AT hook motif D-binding family protein	445	346	14	14	27	14	8	21	38	19	31	82	84	55	142	94	210	75	103	77	47	17	19	31	17	9	43	34	49		GO:0005515; GO:0003680; GO:0005515; GO:0003680; GO:0005515; GO:0003680; GO:0005515; GO:0003680
isotig35677	NA	NA	458	359	4	4	9	11	3	12	6	7	3	27	25	11	35	34	42	25	23	23	8	12	9	9	1	2	11	4	10		NA
isotig35678	NA	NA	455	356	0	0	0	0	0	0	0	0	0	0	0	0	0	0	0	0	0	0	0	0	0	0	0	0	0	0	0		NA
isotig35679	NA	NA	457	358	0	0	0	0	0	0	0	0	0	0	0	0	0	0	0	0	0	0	0	0	0	0	0	0	0	0	0		NA
isotig35680	AT4G27652	unknown protein; BEST Arabidopsis thalia protein match is: unknown protein (TAIR:AT4G27657.1); Has 30201 Blast hits to 17322 proteins in 780 species: Archae - 12; Bacteria - 1396; Metazoa - 17338; Fungi - 3422; Plants - 5037; Viruses - 0; Other Eukaryotes - 2996 (source: NCBI BLink).	457	358	51	78	95	39	26	23	52	114	120	27	10	10	27	27	27	23	33	42	54	45	54	37	41	72	34	55	71		GO:0003674; GO:0008150
isotig35681	AT5G02420	unknown protein; Has 90 Blast hits to 90 proteins in 10 species: Archae - 0; Bacteria - 0; Metazoa - 0; Fungi - 0; Plants - 90; Viruses - 0; Other Eukaryotes - 0 (source: NCBI BLink).	456	357	0	0	0	0	0.55	0	0	0	0	0	0	2.74	0	0	0	0	0	0	0	0	0	0	0	0	0	0	0		GO:0032875; GO:0005634; GO:0005515; GO:0045839; GO:0005634; GO:0005634; GO:0032875; GO:0005634; GO:0005515; GO:0045839; GO:0005634; GO:0005634
isotig35682	NA	NA	456	357	0	0	0	0	0	0	0	0	0	0	0	0	0	0	0	0	0	0	0	0	0	0	0	0	0	0	0		NA
isotig35684	AT3G59880	unknown protein; FUNCTIONS IN: molecular_function unknown; INVOLVED IN: biological_process unknown; LOCATED IN: plasma membrane; BEST Arabidopsis thalia protein match is: unknown protein (TAIR:AT2G44010.1); Has 20 Blast hits to 20 proteins in 7 species: Archae - 0; Bacteria - 0; Metazoa - 0; Fungi - 0; Plants - 20; Viruses - 0; Other Eukaryotes - 0 (source: NCBI BLink).	455	356	49	64	64	7	9	12	69	71	53	55	13	18	39	47	46	27	53	38	26	21	22	15	10	6	23	5	12		GO:0008150; GO:0005739; GO:0003674
isotig35686	NA	NA	446	347	0	0	0	0	0	0	0	0	0	0	0	0	0	0	0	0	0	0	0	0	0	0	0	0	0	0	0		NA
isotig35687	NA	NA	456	357	0	0	0	0	0	0	0	0	0	0	0	0	0	0	0	0	0	0	0	0	0	0	0	0	0	0	0		NA
isotig35688	NA	NA	451	352	0	0	0	0	0	0	0	0	0	0	0	0	0	0	0	0	0	0	0	0	0	0	0	0	0	0	0		NA
isotig35689	AT2G43465	R-binding ASCH domain protein	456	357	0	0	0	0	0	0	0	0	0	0	0	0	0	0	0	0	0	0	0	0	0	0	0	0	0	0	0		GO:0008150; GO:0003674; GO:0005634; GO:0008150; GO:0003674; GO:0005634
isotig35690	NA	NA	455	356	0	5	5	0	0	1	0	0	0	0	6	0	1.13	0	3.74	1.98	6	0	0.99	0	2	0	0	0	0	3.17	2		NA
isotig35691	AT3G14430	unknown protein; FUNCTIONS IN: molecular_function unknown; INVOLVED IN: response to oxidative stress; LOCATED IN: mitochondrion; EXPRESSED IN: 23 plant structures; EXPRESSED DURING: 13 growth stages; Has 16 Blast hits to 16 proteins in 7 species: Archae - 0; Bacteria - 0; Metazoa - 0; Fungi - 0; Plants - 16; Viruses - 0; Other Eukaryotes - 0 (source: NCBI BLink).	456	357	48	46.23	67	67.05	42	48	49.99	47	67	172.48	129.47	160	147	167.01	172.37	152	184.43	142.69	80	51	40	69	59	107	106.94	105.24	133.3		GO:0006979; GO:0005739; GO:0003674; GO:0006979; GO:0006979; GO:0005739; GO:0003674; GO:0006979; GO:0006979; GO:0005739; GO:0003674; GO:0006979
isotig35692	AT4G37730	basic leucine-zipper 7	452	353	15	6	3	4	5	5	13	11	14	31	24	17	34	32	56	8	23	28	13	10	14	16	13	20	18	9	14		GO:0003700; GO:0003700; GO:0005634; GO:0000976; GO:0005634; GO:0003700; GO:0006355; GO:0045893; GO:0003700; GO:0003700; GO:0005634; GO:0000976; GO:0005634; GO:0003700; GO:0006355; GO:0045893
isotig35693	NA	NA	456	357	28	23	48	12	7	10	23	40	55	28	28	19	44	51	37	33	50	41	18	11	11	20	21	7	19	21	14		NA
isotig35694	AT5G51480	SKU5 similar 2	456	357	28	23	35	5	11	16	17	17	17	34	29	23	79	86	101	64	69	45	56	35	40	28	25	43	40	26	40		GO:0031225; GO:0005507; GO:0046658; GO:0031225; GO:0009506; GO:0046658; GO:0005886; GO:0005886; GO:0016491; GO:0031225; GO:0005507; GO:0046658; GO:0031225; GO:0009506; GO:0046658; GO:0005886; GO:0005886; GO:0016491
isotig35695	AT1G51950	indole-3-acetic acid inducible 18	456	357	8	12.83	13	14	6	11.3	51.66	51.52	26.55	43.23	37.88	14.08	49.92	29.93	69.65	23.51	38.81	29.35	17.38	8	9.36	10.96	5	5.26	33.37	28.85	11		GO:0005515; GO:0005515; GO:0005515; GO:0006355; GO:0009733; GO:0005515; GO:0003700; GO:0005515; GO:0005515; GO:0005634; GO:0005515; GO:0005515; GO:0005515; GO:0006355; GO:0009733; GO:0005515; GO:0003700; GO:0005515; GO:0005515; GO:0005634; GO:0005515; GO:0005515; GO:0005515; GO:0006355; GO:0009733; GO:0005515; GO:0003700; GO:0005515; GO:0005515; GO:0005634; GO:0005515; GO:0005515; GO:0005515; GO:0006355; GO:0009733; GO:0005515; GO:0003700; GO:0005515; GO:0005515; GO:0005634; GO:0005515; GO:0005515; GO:0005515; GO:0006355; GO:0009733; GO:0005515; GO:0003700; GO:0005515; GO:0005515; GO:0005634
isotig35696	NA	NA	454	355	0	0	0	0	0	0	0	0	0	0	0	0	0	0	0	0	0	0	0	0	0	0	0	0	0	0	0		NA
isotig35697	AT1G18540	Ribosomal protein L6 family protein	445	346	0	0	0	0	0	0	0	0	0	0	0	0	0	0	0	0	0	0	0	0	0	0	0	0	0	0	0		GO:0022626; GO:0005783; GO:0002181; GO:0009506; GO:0022625; GO:0003729; GO:0022625; GO:0005886; GO:0022626; GO:0003735; GO:0005783; GO:0000027; GO:0003723; GO:0005737; GO:0005634; GO:0022626; GO:0005783; GO:0002181; GO:0009506; GO:0022625; GO:0003729; GO:0022625; GO:0005886; GO:0022626; GO:0003735; GO:0005783; GO:0000027; GO:0003723; GO:0005737; GO:0005634; GO:0022626; GO:0005783; GO:0002181; GO:0009506; GO:0022625; GO:0003729; GO:0022625; GO:0005886; GO:0022626; GO:0003735; GO:0005783; GO:0000027; GO:0003723; GO:0005737; GO:0005634; GO:0022626; GO:0005783; GO:0002181; GO:0009506; GO:0022625; GO:0003729; GO:0022625; GO:0005886; GO:0022626; GO:0003735; GO:0005783; GO:0000027; GO:0003723; GO:0005737; GO:0005634
isotig35698	NA	NA	454	355	0	0	0	0	0	0	0	0	0	0	0	0	0	0	0	0	0	0	0	0	0	0	0	0	0	0	0		NA
isotig35699	AT1G12800	Nucleic acid-binding, OB-fold-like protein	455	356	1092.66	899.44	983.57	1300.65	1065.36	1053.67	225.13	305.53	511.11	156.1	349.16	688.35	0	565.25	123.74	452.84	386.53	686.19	641.1	1325.13	1261.2	1223.58	1697.59	2566.59	740.12	1381.3	1341.58		GO:0009507; GO:0009507; GO:0009507; GO:1901259; GO:0003729; GO:0003729; GO:0034337; GO:0019843; GO:0005576; GO:0005840; GO:0009507; GO:0009507; GO:0009507; GO:1901259; GO:0003729; GO:0003729; GO:0034337; GO:0019843; GO:0005576; GO:0005840
isotig35700	NA	NA	453	354	0	0	0	0	0	0	0	0	0	0	0	0	0	0	0	0	0	0	0	0	0	0	0	0	0	0	0		NA
isotig35701	AT2G10860	transposable element gene	451	352	0	0	0	0	0	0	0	0	0	0	0	0	0	0	0	1	0	0	1	0	0	0	0	0	0	1	0		None found
isotig35702	AT5G14740	carbonic anhydrase 2	455	356	6525.14	6385.8	8044.75	1161.86	1195.6	1775.78	8185.21	7257.36	9479.93	2349.02	1668.27	3291.05	2838.15	3293.88	3455.94	2282.84	2419.05	2603.77	609.28	711.25	549.1	918.74	925.41	1367.45	1406.4	1504.12	1835.28		GO:0009507; GO:0009507; GO:0005737; GO:0009570; GO:0009507; GO:0004089; GO:0009536; GO:0009507; GO:0009507; GO:0009507; GO:0048046; GO:0009507; GO:0009941; GO:0015976; GO:0048046; GO:0009507; GO:0005829; GO:0009570; GO:0009941; GO:0009507; GO:0005737; GO:0005737; GO:0005737; GO:0009535; GO:0009535; GO:0008270; GO:0005737; GO:0005829; GO:0048046; GO:0009535; GO:0048046; GO:0005737; GO:0048046; GO:0009507; GO:0009507; GO:0005737; GO:0009570; GO:0009507; GO:0004089; GO:0009536; GO:0009507; GO:0009507; GO:0009507; GO:0048046; GO:0009507; GO:0009941; GO:0015976; GO:0048046; GO:0009507; GO:0005829; GO:0009570; GO:0009941; GO:0009507; GO:0005737; GO:0005737; GO:0005737; GO:0009535; GO:0009535; GO:0008270; GO:0005737; GO:0005829; GO:0048046; GO:0009535; GO:0048046; GO:0005737; GO:0048046
isotig35703	AT1G03610	Protein of unknown function (DUF789)	454	355	97	72	190	20	22	30	642	856	747	132	103	57	220	147	242	82	96	82	24	24	21	18	24	15	48	34	53		GO:0005634; GO:0003674; GO:0071456; GO:0005634; GO:0005634; GO:0003674; GO:0071456; GO:0005634
isotig35704	NA	NA	455	356	0	0	0	0	0	0	0	0	0	0	0	0	0	0	0	0	0	0	0	0	0	0	0	0	0	0	0		NA
isotig35705	AT1G51540	Galactose oxidase/kelch repeat superfamily protein	455	356	38	41	49	20	10	14	62	44	56	131	88	88	127	110	126	99	116	102	36	25	14	16	15	17	51	26	54		GO:0008150; GO:0005794; GO:0005797; GO:0005794; GO:0005768; GO:0005802; GO:0008150; GO:0005794; GO:0005797; GO:0005794; GO:0005768; GO:0005802
isotig35706	AT1G16022	unknown protein; FUNCTIONS IN: molecular_function unknown; INVOLVED IN: biological_process unknown; LOCATED IN: endomembrane system; Has 30201 Blast hits to 17322 proteins in 780 species: Archae - 12; Bacteria - 1396; Metazoa - 17338; Fungi - 3422; Plants - 5037; Viruses - 0; Other Eukaryotes - 2996 (source: NCBI BLink).	451	352	9	8	8	11	11	3	8	15	15	22	18	21	9	13	23	20	9	8	9	7	6	15	9	13	23	14	12		GO:0003674; GO:0008150; GO:0003674; GO:0008150
isotig35707	AT5G47830	unknown protein; Has 35333 Blast hits to 34131 proteins in 2444 species: Archae - 798; Bacteria - 22429; Metazoa - 974; Fungi - 991; Plants - 531; Viruses - 0; Other Eukaryotes - 9610 (source: NCBI BLink).	448	349	6.17	2.01	2.07	0	2.06	0	69.51	88.77	96.06	4.27	6.38	3.13	2.09	11.42	8.39	8.36	5.34	5.29	0	1.05	2.02	2.15	0	0	1.03	0	0		GO:0005634; GO:0008150; GO:0005634; GO:0005515; GO:0005634; GO:0008150; GO:0005634; GO:0005515; GO:0005634; GO:0008150; GO:0005634; GO:0005515
isotig35708	NA	NA	451	352	0	0	0	0	0	0	0	0	0	0	0	0	0	0	0	0	0	0	0	0	0	0	0	0	0	0	0		NA
isotig35709	AT1G70650	Ran BP2/NZF zinc finger-like superfamily protein	454	355	2	2	5	11	4	1	9	1	4	39	23	28	81	167	205	46	37	28	13	4	3	11	6	0	18	10	13		GO:0005634; GO:0005739; GO:0005634; GO:0005634; GO:0005739; GO:0005634
isotig35710	AT3G43980	Ribosomal protein S14p/S29e family protein	454	355	2296	2199	2966	2848	2346	2118	1257.2	1329	1445	2457	1720	1873	2015.01	2343	2642	1793	2397	2219	4977	4002	4541	3796.34	3797.5	5131	2954	2531	3785		GO:0022627; GO:0022627; GO:0003735; GO:0005829; GO:0008270
isotig35711	NA	NA	452	353	46	55	85	33	35	41	73	55	56	106	88	81	124	127	159	95	130	118	63	43	45	50	49	52	73	49	67		NA
isotig35712	AT4G22753	sterol 4-alpha methyl oxidase 1-3	452	353	34	29	60	5	10	17	19	46	24	58	48	42	98	151	98	60	53	44	14	23	15	17	23	20	24	12	20		None found
isotig35713	AT5G59800	methyl-CPG-binding domain 7	454	355	41	50	45	12	21	17	34	49	30	42	19	23	22	14	56	28	29	15	24	27	26	25	33	47	46	28	26		GO:0005634; GO:0008327; GO:0005634; GO:0010369; GO:1901537; GO:0019899; GO:0008327; GO:0008327; GO:0005634; GO:0005634; GO:0010369; GO:0005634; GO:0008327; GO:0005634; GO:0010369; GO:1901537; GO:0019899; GO:0008327; GO:0008327; GO:0005634; GO:0005634; GO:0010369; GO:0005634; GO:0008327; GO:0005634; GO:0010369; GO:1901537; GO:0019899; GO:0008327; GO:0008327; GO:0005634; GO:0005634; GO:0010369
isotig35714	NA	NA	450	351	0	0	0	0	0	0	0	0	0	0	0	0	0	0	0	0	0	0	0	0	0	0	0	0	0	0	0		NA
isotig35715	AT4G17410	DWNN domain, a CCHC-type zinc finger	453	354	65.24	18.71	41.45	40.45	50.78	40.51	29.87	45.27	50.96	22.96	55.12	61.77	69.78	231.9	157.51	76.25	88.9	93.29	64.86	76.39	69.59	55.06	83.87	109.35	41.35	63.02	63.97		GO:0016567; GO:0016567; GO:0006979; GO:0005634; GO:0005634; GO:1902884; GO:1901562; GO:0009651; GO:0009414; GO:0010555; GO:0072756; GO:0061630; GO:0006397; GO:0005634; GO:0005634; GO:0005515; GO:0005634; GO:0042542; GO:0046686; GO:0061659; GO:0005634; GO:0008270; GO:0005634; GO:0061630; GO:0005634; GO:0016567; GO:0034971; GO:1902883; GO:0016567; GO:0016567; GO:0006979; GO:0005634; GO:0005634; GO:1902884; GO:1901562; GO:0009651; GO:0009414; GO:0010555; GO:0072756; GO:0061630; GO:0006397; GO:0005634; GO:0005634; GO:0005515; GO:0005634; GO:0042542; GO:0046686; GO:0061659; GO:0005634; GO:0008270; GO:0005634; GO:0061630; GO:0005634; GO:0016567; GO:0034971; GO:1902883
isotig35716	AT1G10650	SBP (S-ribonuclease binding protein) family protein	453	354	14	16	18	22	4	31	27	28	22	84	53	67	157	84	129	97	97	89	46	18	20	19	18	10	30	29	35		GO:0004842; GO:0005737; GO:0005737; GO:0005515; GO:0004842; GO:0005737; GO:0005737; GO:0005515
isotig35717	NA	NA	451	352	0	0	0	0	0	0	0	0	0	0	0	0	0	0	0	0	1	0	0	0	0	0	0	0	0	0	0		NA
isotig35718	AT1G78340	glutathione S-transferase TAU 22	453	354	0	1	2	1	0	6	8	10	9	31	17	6	22	8	24	6	15	24	13	7	10	3	9	1	12	2	8		GO:0009407; GO:0005737; GO:0005737; GO:0005737; GO:0006749; GO:0004364; GO:0009407; GO:0005737; GO:0005737; GO:0005737; GO:0006749; GO:0004364; GO:0009407; GO:0005737; GO:0005737; GO:0005737; GO:0006749; GO:0004364
isotig35719	AT5G02550	unknown protein; Has 3 Blast hits to 3 proteins in 1 species: Archae - 0; Bacteria - 0; Metazoa - 0; Fungi - 0; Plants - 3; Viruses - 0; Other Eukaryotes - 0 (source: NCBI BLink).	454	355	204	129	321	161	125	158	308	272	304	406	323	288	737	736	1031	527	549	726	151	130	112	190	124	202	194	113	148		GO:0003674; GO:0008150; GO:0005634; GO:0003674; GO:0008150; GO:0005634
isotig35720	NA	NA	452	353	0	0	0	0	0	0	0	0	0	0	0	0	0	0	0	0	0	0	0	0	0	0	0	0	0	0	0		NA
isotig35721	NA	NA	452	353	49	49	32	5	2	6	3	4	4	6	3	7	14	31	34	10	10	9	11	8	6	13	12	6	11	5	9		NA
isotig35722	AT2G27040	Argoute family protein	449	350	0	0	0	0	0	1	0	0	0	0	0	0	2	0	0	0	0	1	0	0	0	0	0	0	0	0	0		GO:0005730; GO:0030422; GO:0006306; GO:0005730; GO:0005737; GO:0005515; GO:0016458; GO:0005515; GO:0051567; GO:0005515; GO:0019048; GO:0031048; GO:0030422; GO:0006342; GO:0006342; GO:0005515; GO:0000791; GO:0035197; GO:0015030; GO:0005515; GO:0005654; GO:0003682; GO:0004521; GO:0051607; GO:0042742; GO:0005737; GO:0005515; GO:0005515; GO:0005515; GO:0005730; GO:0030422; GO:0006306; GO:0005730; GO:0005737; GO:0005515; GO:0016458; GO:0005515; GO:0051567; GO:0005515; GO:0019048; GO:0031048; GO:0030422; GO:0006342; GO:0006342; GO:0005515; GO:0000791; GO:0035197; GO:0015030; GO:0005515; GO:0005654; GO:0003682; GO:0004521; GO:0051607; GO:0042742; GO:0005737; GO:0005515; GO:0005515; GO:0005515; GO:0005730; GO:0030422; GO:0006306; GO:0005730; GO:0005737; GO:0005515; GO:0016458; GO:0005515; GO:0051567; GO:0005515; GO:0019048; GO:0031048; GO:0030422; GO:0006342; GO:0006342; GO:0005515; GO:0000791; GO:0035197; GO:0015030; GO:0005515; GO:0005654; GO:0003682; GO:0004521; GO:0051607; GO:0042742; GO:0005737; GO:0005515; GO:0005515; GO:0005515; GO:0005730; GO:0030422; GO:0006306; GO:0005730; GO:0005737; GO:0005515; GO:0016458; GO:0005515; GO:0051567; GO:0005515; GO:0019048; GO:0031048; GO:0030422; GO:0006342; GO:0006342; GO:0005515; GO:0000791; GO:0035197; GO:0015030; GO:0005515; GO:0005654; GO:0003682; GO:0004521; GO:0051607; GO:0042742; GO:0005737; GO:0005515; GO:0005515; GO:0005515; GO:0005730; GO:0030422; GO:0006306; GO:0005730; GO:0005737; GO:0005515; GO:0016458; GO:0005515; GO:0051567; GO:0005515; GO:0019048; GO:0031048; GO:0030422; GO:0006342; GO:0006342; GO:0005515; GO:0000791; GO:0035197; GO:0015030; GO:0005515; GO:0005654; GO:0003682; GO:0004521; GO:0051607; GO:0042742; GO:0005737; GO:0005515; GO:0005515; GO:0005515; GO:0005730; GO:0030422; GO:0006306; GO:0005730; GO:0005737; GO:0005515; GO:0016458; GO:0005515; GO:0051567; GO:0005515; GO:0019048; GO:0031048; GO:0030422; GO:0006342; GO:0006342; GO:0005515; GO:0000791; GO:0035197; GO:0015030; GO:0005515; GO:0005654; GO:0003682; GO:0004521; GO:0051607; GO:0042742; GO:0005737; GO:0005515; GO:0005515; GO:0005515; GO:0005730; GO:0030422; GO:0006306; GO:0005730; GO:0005737; GO:0005515; GO:0016458; GO:0005515; GO:0051567; GO:0005515; GO:0019048; GO:0031048; GO:0030422; GO:0006342; GO:0006342; GO:0005515; GO:0000791; GO:0035197; GO:0015030; GO:0005515; GO:0005654; GO:0003682; GO:0004521; GO:0051607; GO:0042742; GO:0005737; GO:0005515; GO:0005515; GO:0005515; GO:0005730; GO:0030422; GO:0006306; GO:0005730; GO:0005737; GO:0005515; GO:0016458; GO:0005515; GO:0051567; GO:0005515; GO:0019048; GO:0031048; GO:0030422; GO:0006342; GO:0006342; GO:0005515; GO:0000791; GO:0035197; GO:0015030; GO:0005515; GO:0005654; GO:0003682; GO:0004521; GO:0051607; GO:0042742; GO:0005737; GO:0005515; GO:0005515; GO:0005515; GO:0005730; GO:0030422; GO:0006306; GO:0005730; GO:0005737; GO:0005515; GO:0016458; GO:0005515; GO:0051567; GO:0005515; GO:0019048; GO:0031048; GO:0030422; GO:0006342; GO:0006342; GO:0005515; GO:0000791; GO:0035197; GO:0015030; GO:0005515; GO:0005654; GO:0003682; GO:0004521; GO:0051607; GO:0042742; GO:0005737; GO:0005515; GO:0005515; GO:0005515; GO:0005730; GO:0030422; GO:0006306; GO:0005730; GO:0005737; GO:0005515; GO:0016458; GO:0005515; GO:0051567; GO:0005515; GO:0019048; GO:0031048; GO:0030422; GO:0006342; GO:0006342; GO:0005515; GO:0000791; GO:0035197; GO:0015030; GO:0005515; GO:0005654; GO:0003682; GO:0004521; GO:0051607; GO:0042742; GO:0005737; GO:0005515; GO:0005515; GO:0005515; GO:0005730; GO:0030422; GO:0006306; GO:0005730; GO:0005737; GO:0005515; GO:0016458; GO:0005515; GO:0051567; GO:0005515; GO:0019048; GO:0031048; GO:0030422; GO:0006342; GO:0006342; GO:0005515; GO:0000791; GO:0035197; GO:0015030; GO:0005515; GO:0005654; GO:0003682; GO:0004521; GO:0051607; GO:0042742; GO:0005737; GO:0005515; GO:0005515; GO:0005515; GO:0005730; GO:0030422; GO:0006306; GO:0005730; GO:0005737; GO:0005515; GO:0016458; GO:0005515; GO:0051567; GO:0005515; GO:0019048; GO:0031048; GO:0030422; GO:0006342; GO:0006342; GO:0005515; GO:0000791; GO:0035197; GO:0015030; GO:0005515; GO:0005654; GO:0003682; GO:0004521; GO:0051607; GO:0042742; GO:0005737; GO:0005515; GO:0005515; GO:0005515; GO:0005730; GO:0030422; GO:0006306; GO:0005730; GO:0005737; GO:0005515; GO:0016458; GO:0005515; GO:0051567; GO:0005515; GO:0019048; GO:0031048; GO:0030422; GO:0006342; GO:0006342; GO:0005515; GO:0000791; GO:0035197; GO:0015030; GO:0005515; GO:0005654; GO:0003682; GO:0004521; GO:0051607; GO:0042742; GO:0005737; GO:0005515; GO:0005515; GO:0005515; GO:0005730; GO:0030422; GO:0006306; GO:0005730; GO:0005737; GO:0005515; GO:0016458; GO:0005515; GO:0051567; GO:0005515; GO:0019048; GO:0031048; GO:0030422; GO:0006342; GO:0006342; GO:0005515; GO:0000791; GO:0035197; GO:0015030; GO:0005515; GO:0005654; GO:0003682; GO:0004521; GO:0051607; GO:0042742; GO:0005737; GO:0005515; GO:0005515; GO:0005515; GO:0005730; GO:0030422; GO:0006306; GO:0005730; GO:0005737; GO:0005515; GO:0016458; GO:0005515; GO:0051567; GO:0005515; GO:0019048; GO:0031048; GO:0030422; GO:0006342; GO:0006342; GO:0005515; GO:0000791; GO:0035197; GO:0015030; GO:0005515; GO:0005654; GO:0003682; GO:0004521; GO:0051607; GO:0042742; GO:0005737; GO:0005515; GO:0005515; GO:0005515
isotig35723	AT3G16800	Protein phosphatase 2C family protein	452	353	92	127	102	36	36	40	58	39	67	167	155	92	213.01	136	244	164	195	195	187	103	93	87	66.99	39	86	81	114		GO:0009819; GO:0005515; GO:0005634; GO:0005737; GO:0045926; GO:0000226; GO:0005737; GO:0005634; GO:0006470; GO:0016791; GO:0106306; GO:0005737; GO:0106307; GO:0005829; GO:0005737; GO:0005737; GO:0005886; GO:0009819; GO:0005515; GO:0005634; GO:0005737; GO:0045926; GO:0000226; GO:0005737; GO:0005634; GO:0006470; GO:0016791; GO:0106306; GO:0005737; GO:0106307; GO:0005829; GO:0005737; GO:0005737; GO:0005886
isotig35724	AT3G63088	ROTUNDIFOLIA like 14	453	354	114	89	141	437	470	462	186	103	142	841	573	863	1091	1708	2200	731	769	650	324	458	281	422	459	574	539	431	592		GO:0005739; GO:0048367; GO:0008285; GO:0003674; GO:0005886
isotig35725	NA	NA	453	354	25	26	62	12	22	13	76	52	70	61	65	39	119	171	161	76	83	60	61	29	34	18	6	21	33	32	36		NA
isotig35726	NA	NA	439	340	0	0	0	0	0	0	0	0	0	0	0	0	0	0	0	0	0	0	0	0	0	0	0	0	0	0	0		NA
isotig35727	NA	NA	449	350	0	0	0	0	0	0	0	0	0	0	0	0	0	0	1	0	0	0	0	0	0	0	0	0	0	0	0		NA
isotig35728	NA	NA	447	348	0	0	0	0	0	0	0	0	0	0	0	0	0	0	0	0	0	0	0	0	0	0	0	0	0	0	0		NA
isotig35729	AT3G50960	phosducin-like protein 3 homolog	452	353	121.32	146.1	157.11	212.22	162.86	179.9	59.36	48.29	72.83	240.61	186.18	248.18	178	332.46	328.45	198.15	268.56	252.7	237.63	195.59	240.04	239.38	289.67	307.68	217.35	180.27	249.91		GO:0048487; GO:0005737; GO:0051211; GO:0005737; GO:0000280; GO:0005634; GO:0048487; GO:0000911; GO:0043622; GO:0005737; GO:0048487; GO:0005737; GO:0051211; GO:0005737; GO:0000280; GO:0005634; GO:0048487; GO:0000911; GO:0043622; GO:0005737; GO:0048487; GO:0005737; GO:0051211; GO:0005737; GO:0000280; GO:0005634; GO:0048487; GO:0000911; GO:0043622; GO:0005737; GO:0048487; GO:0005737; GO:0051211; GO:0005737; GO:0000280; GO:0005634; GO:0048487; GO:0000911; GO:0043622; GO:0005737
isotig35730	NA	NA	447	348	0	0	0	0	0	0	0	0	0	0	0	0	0	0	0	0	0	0	0	0	0	0	0	0	0	0	0		NA
isotig35731	NA	NA	452	353	20	40	56	31	47	31	46	42	68	134	65	66	102	106	132	105	121	131	49	33	38	45	48	66	47	43	60		NA
isotig35732	AT5G02502	Oligosaccaryltransferase	452	353	659	632	820	653	535	566	504	547	599	881	675	682	577	844	806	682	904	862	1019	1062	950	792	839	1188	756	793	1084		GO:0003674; GO:0008150
isotig35733	NA	NA	443	344	0	0	0	0	0	0	0	0	0	0	0	0	0	0	0	0	0	0	0	0	0	0	0	0	0	0	0		NA
isotig35734	NA	NA	448	349	15	8	16	9	6	8	14	10	11	25	21	28	25	44	58	22	54	18	6	17	15	9	10	12	8	11	12		NA
isotig35735	NA	NA	439	340	0	0	0	0	0	0	0	0	0	0	0	0	0	0	0	0	0	0	0	0	0	0	0	0	0	0	0		NA
isotig35736	NA	NA	452	353	0	0	0	0	0	0	0	0	0	0	0	0	0	0	0	0	0	0	0	0	0	0	0	0	0	0	0		NA
isotig35737	NA	NA	452	353	2	0	0	4	4	0	1	3	0	17	10	21	30	43	31	17	11	16	4	8	6	8	4	1	12	0	12		NA
isotig35738	NA	NA	450	351	0	0	0	0	0	0	0	0	0	0	0	0	0	0	0	0	0	0	0	0	0	0	0	0	0	0	0		NA
isotig35739	NA	NA	449	350	0	0	0	0	0	0	0	0	0	0	0	0	0	0	0	0	0	0	0	0	0	0	0	0	0	0	0		NA
isotig35740	NA	NA	447	348	0	0	0	0	0	0	0	0	0	0	0	0	0	0	0	0	0	0	0	0	0	0	0	0	0	0	0		NA
isotig35741	NA	NA	452	353	0	0	0	0	0	0	0	0	0	0	0	0	0	0	0	0	0	0	0	0	0	0	0	0	0	0	0		NA
isotig35742	AT3G60450	Phosphoglycerate mutase family protein	452	353	0	0	0	0	0	0	0	0	0	0	0	0	0	0	0	0	0	0	0	0	0	0	0	0	0	0	0		GO:0005634; GO:0008150; GO:0005634; GO:0005634; GO:0008150; GO:0005634
isotig35743	AT1G70260	nodulin MtN21 /EamA-like transporter family protein	453	354	334.06	274.83	283.98	234.97	214.74	268.7	135.11	109.54	153.75	268.13	206.17	246.39	838.7	1918.67	1336.85	355.07	387.09	310.01	264.67	395.38	292.09	304.96	325.54	649.59	117.59	231.5	292.55		GO:0022857; GO:1902289; GO:0005783; GO:1900425; GO:0005886; GO:1900150; GO:0022857; GO:1902289; GO:0005783; GO:1900425; GO:0005886; GO:1900150
isotig35744	NA	NA	448	349	0	0	0	0	0	0	0	0	0	0	0	0	0	0	0	0	0	0	0	0	0	0	0	0	0	0	0		NA
isotig35745	NA	NA	450	351	0	0	0	0	0	0	0	0	0	0	0	0	0	0	0	0	0	0	0	0	0	0	0	0	0	0	0		NA
isotig35746	ATMG01080	mitochondrial F0-ATPase subunit 9	452	353	0	0	0	0	0	0	0	0	0	0	0	0	0	0	1.36	0	0	0	0	0	0	0	0	0	0	0	0		GO:0005739; GO:0005739; GO:0045263; GO:0005753; GO:0015986; GO:0000276; GO:0005739; GO:0015078
isotig35747	AT5G10745_and_AT5G24980	(1)_ unknown protein; FUNCTIONS IN: molecular_function unknown; INVOLVED IN: biological_process unknown; LOCATED IN: endomembrane system; BEST Arabidopsis thalia protein match is: unknown protein (TAIR:AT5G24980.1); Has 35333 Blast hits to 34131 proteins in 2444 species: Archae - 798; Bacteria - 22429; Metazoa - 974; Fungi - 991; Plants - 531; Viruses - 0; Other Eukaryotes - 9610 (source: NCBI BLink). _And_(2)_ unknown protein; FUNCTIONS IN: molecular_function unknown; INVOLVED IN: biological_process unknown; LOCATED IN: endomembrane system; BEST Arabidopsis thalia protein match is: unknown protein (TAIR:AT5G10745.1); Has 32 Blast hits to 32 proteins in 10 species: Archae - 0; Bacteria - 0; Metazoa - 0; Fungi - 0; Plants - 32; Viruses - 0; Other Eukaryotes - 0 (source: NCBI BLink).	452	353	154	160	139	134	142	164	346	276	273	330	261	262	328	326	412	276	392	296	229	246	186	171	198	244	215	198	242		GO:0008150; GO:0003674; GO:0008150; GO:0003674; GO:0008150; GO:0003674; GO:0008150; GO:0003674; GO:0008150; GO:0003674; GO:0008150; GO:0003674; GO:0008150; GO:0003674; GO:0008150; GO:0003674; GO:0008150; GO:0003674	GO:0006952; GO:0003674
isotig35748	AT2G16770	Basic-leucine zipper (bZIP) transcription factor family protein	451	352	107	107	130	74	79	79	87	123	131	148	142	162	196	291	281	185	190	195	106	80	103	96	118	123	109	138	126		GO:0005634; GO:0003700; GO:0000978; GO:0003700; GO:0006357; GO:0005634; GO:0003677; GO:0071294; GO:0000981; GO:0010043; GO:0005515; GO:0005634; GO:0005634; GO:0003700; GO:0000978; GO:0003700; GO:0006357; GO:0005634; GO:0003677; GO:0071294; GO:0000981; GO:0010043; GO:0005515; GO:0005634; GO:0005634; GO:0003700; GO:0000978; GO:0003700; GO:0006357; GO:0005634; GO:0003677; GO:0071294; GO:0000981; GO:0010043; GO:0005515; GO:0005634
isotig35749	NA	NA	446	347	0	0	0	0	0	0	0	0	0	0	0	0	0	0	0	0	0	0	0	0	0	0	0	0	0	0	0		NA
isotig35750	NA	NA	446	347	0	0	0	0	0	0	0	0	0	0	0	0	0	0	0	0	0	0	0	0	0	0	0	0	0	0	0		NA
isotig35751	AT4G29390	Ribosomal protein S30 family protein	451	352	1063	1042	1355	2141	1738	1547	465	483	525	1462	1035	1248	994	1266	1309	1041	1502	1397	2799	2452	2876	2214	2613	3112	1812	1497	2481		GO:0022627; GO:0005730; GO:0005886; GO:0003729; GO:0005737
isotig35752	NA	NA	451	352	538	461	532	378	307	306	184	203	206	500	394	457	473	726	849	479	570	481	373	415	418	396	555	534	443	491	645		NA
isotig35753	NA	NA	451	352	0	0	0	0	0	0	0	0	0	0	0	0	0	0	0	0	0	0	0	0	0	0	0	0	0	0	0		NA
isotig35754	NA	NA	450	351	0	0	0	0	0	0	0	0	1	0	0	0	0	8	0	2	0	0	0	0	0	0	0	0	0	0	0		NA
isotig35755	NA	NA	451	352	0	0	0	0	0	0	0	0	0	0	0	0	0	0	0	0	0	0	0	0	0	0	0	0	0	0	0		NA
isotig35756	AT1G65845	unknown protein; FUNCTIONS IN: molecular_function unknown; INVOLVED IN: biological_process unknown; LOCATED IN: endomembrane system; Has 9 Blast hits to 9 proteins in 2 species: Archae - 0; Bacteria - 0; Metazoa - 0; Fungi - 0; Plants - 9; Viruses - 0; Other Eukaryotes - 0 (source: NCBI BLink).	449	350	47	56	193	106	72	65	179	90	90	413	242	296	394	572	635	354	430	304	67	94	80	104	69	46	177	62	104		GO:0003674; GO:0008150; GO:0003674; GO:0008150; GO:0003674; GO:0008150; GO:0003674; GO:0008150; GO:0003674; GO:0008150; GO:0003674; GO:0008150; GO:0003674; GO:0008150; GO:0003674; GO:0008150
isotig35757	AT3G06330	RING/U-box superfamily protein	452	353	0	0	0	0	0	0	0	0	0	0	0	0	0	0	1	0	1	0	0	0	0	0	0	0	0	0	0		GO:0008270; GO:0005737; GO:0009507; GO:0005737; GO:0005737; GO:0016567; GO:0004842; GO:0008270; GO:0005737; GO:0009507; GO:0005737; GO:0005737; GO:0016567; GO:0004842
isotig35758	AT3G47295	unknown protein; FUNCTIONS IN: molecular_function unknown; INVOLVED IN: biological_process unknown; LOCATED IN: endomembrane system; EXPRESSED IN: 22 plant structures; EXPRESSED DURING: 13 growth stages; Has 13 Blast hits to 13 proteins in 2 species: Archae - 0; Bacteria - 0; Metazoa - 0; Fungi - 0; Plants - 13; Viruses - 0; Other Eukaryotes - 0 (source: NCBI BLink).	450	351	428	409	627	266	284	338	325	268	322	379	303	369	464	401	546	330	407	403	256	236	220	260	239	344	336	396	441		GO:0005739; GO:0008150
isotig35759	AT1G72210	basic helix-loop-helix (bHLH) D-binding superfamily protein	449	350	8	8	6	2	4	4	2	11	9	5	5	9	9	12	12	11	6	7	3	4	6	15	4	9	7	20	10		GO:0046983; GO:0003700; GO:0005634; GO:0005515; GO:0000981; GO:0005634; GO:0000978; GO:0005515; GO:0003700; GO:0006357; GO:0046983; GO:0003700; GO:0005634; GO:0005515; GO:0000981; GO:0005634; GO:0000978; GO:0005515; GO:0003700; GO:0006357; GO:0046983; GO:0003700; GO:0005634; GO:0005515; GO:0000981; GO:0005634; GO:0000978; GO:0005515; GO:0003700; GO:0006357; GO:0046983; GO:0003700; GO:0005634; GO:0005515; GO:0000981; GO:0005634; GO:0000978; GO:0005515; GO:0003700; GO:0006357
isotig35760	AT3G59360	UDP-galactose transporter 6	451	352	25	44	41	18	12	11	63	47	53	145	105	75	215	149	252	107	148	105	79	30	32	27	38	6	88	42	92		GO:0015165; GO:0030173; GO:0015739; GO:0009507; GO:0015136; GO:0005794; GO:0009507; GO:0090481; GO:0005794; GO:0015165; GO:0030173; GO:0015739; GO:0009507; GO:0015136; GO:0005794; GO:0009507; GO:0090481; GO:0005794
isotig35761	NA	NA	446	347	0	1	1	0	0	0	0	0	0	0	0	0	0	0	1	2	1	0	1	1	0	0	2	0	0	2	0		NA
isotig35762	AT1G25422	unknown protein; FUNCTIONS IN: molecular_function unknown; INVOLVED IN: biological_process unknown; LOCATED IN: cellular_component unknown; BEST Arabidopsis thalia protein match is: unknown protein (TAIR:AT1G68500.1); Has 16 Blast hits to 16 proteins in 6 species: Archae - 0; Bacteria - 0; Metazoa - 0; Fungi - 0; Plants - 16; Viruses - 0; Other Eukaryotes - 0 (source: NCBI BLink).	441	342	0	0	0	4	2	1	0	0	0	3	2	2	0	0	4	1	0	1	3	2	1	6	3	3	4	3	0		GO:0008150; GO:0003674; GO:0005737; GO:0008150; GO:0003674; GO:0005737
isotig35763	AT3G20790	D(P)-binding Rossmann-fold superfamily protein	450	351	1020	993	1011	144	183	169	801	705	838	604	437	441	827	883	1051	727	886	798	390	309	332	231	186	241	154	157	252		GO:0005737; GO:0005886; GO:0000166; GO:0006740; GO:0016491; GO:0005737; GO:0005886; GO:0000166; GO:0006740; GO:0016491
isotig35764	NA	NA	449	350	0	0	0	0	0	0	0	0	0	0	0	0	0	0	0	0	0	0	0	0	0	0	0	0	0	0	0		NA
isotig35765	NA	NA	448	349	0	0	0	0	0	0	0	0	0	0	0	0	0	0	0	0	0	0	0	0	0	0	0	0	0	0	0		NA
isotig35766	AT3G05890	Low temperature and salt responsive protein family	450	351	35	30	149	24	36	15	51	41	60	116	128	79	212	228	327	151	178	130	64	56	30	34	17	37	38	36	23		GO:0016021; GO:0009409
isotig35767	NA	NA	436	337	0	0	0	0	0	0	0	0	0	0	0	0	0	0	0	0	0	0	0	0	0	0	0	0	0	0	0		NA
isotig35768	AT2G45570	cytochrome P450, family 76, subfamily C, polypeptide 2	450	351	188	176	191	99	128	154	109	114	85	200	200	223	180	260	233	131	137	170	105	129	127	374	367	421	274	525	488		GO:0005506; GO:0016705; GO:0020037; GO:0005506; GO:0016705; GO:0020037; GO:0005506; GO:0016705; GO:0020037; GO:0005506; GO:0016705; GO:0020037
isotig35769	NA	NA	448	349	27	15	38	14	12	26	29	18	21	94	50	36	113	100	125	77	74	70	37	23	28	20	22	19	20	31	40		NA
isotig35770	NA	NA	449	350	20	15	22	16	15	19	41	54	62	60	41	38	23	34	33	27	42	27	69	32	43	56	35	67	37	35	27		NA
isotig35771	AT1G17550	homology to ABI2	450	351	131	133	131	128	122	159	162	128	159	216	205	286	410	562	560	291	322	275	184	208	211	188	220	253	200	220	177		GO:0005737; GO:0005515; GO:0005634; GO:0005829; GO:0005515; GO:0005737; GO:0106306; GO:0106307; GO:0005737; GO:0005515; GO:0005634; GO:0005829; GO:0005515; GO:0005737; GO:0106306; GO:0106307; GO:0005737; GO:0005515; GO:0005634; GO:0005829; GO:0005515; GO:0005737; GO:0106306; GO:0106307; GO:0005737; GO:0005515; GO:0005634; GO:0005829; GO:0005515; GO:0005737; GO:0106306; GO:0106307; GO:0005737; GO:0005515; GO:0005634; GO:0005829; GO:0005515; GO:0005737; GO:0106306; GO:0106307
isotig35772	AT3G31365	transposable element gene	449	350	0	0	0	0	0	0	0	0	0	0	0	0	0	0	0	0	0	0	0	0	0	0	0	0	0	0	0		None found
isotig35773	NA	NA	443	344	0	0	0	0	0	0	0	0	0	0	0	0	0	0	0	0	0	0	0	0	0	0	0	0	0	0	0		NA
isotig35775	AT5G58784	Undecaprenyl pyrophosphate synthetase family protein	449	350	0	0	0	0	0	0	0	0	0	0	0	0	0	0	0	0	0	0	0	0	0	0	0	0	0	0	0		GO:0016094; GO:0009570; GO:0009409; GO:0045547; GO:0009507; GO:0005783; GO:0009668; GO:0019408; GO:0006486; GO:0002094; GO:0045547
isotig35776	AT2G35780	serine carboxypeptidase-like 26	448	349	3	4	3	0	0	2	2.02	1	2	1	3	2	22	6.04	12	3	7	2	0	1	3.02	1	0	0	1	0	2		GO:0005783; GO:0004185; GO:0005773; GO:0005773; GO:0005576; GO:0005773; GO:0099503; GO:0005783; GO:0004185; GO:0005773; GO:0005773; GO:0005576; GO:0005773; GO:0099503
isotig35777	NA	NA	446	347	2	0	1	0	0	0	1	0	0	0	0	2	0	0	2	1	0	1	0	0	0	2	0	0	0	3	0		NA
isotig35778	AT5G44430	plant defensin 1.2C	449	350	4671	5699	10543	6254	5407	4829	4559	3061	3455	6899	4189	3638	4764	5037	5176	4145	5774	4372	5049	4256	2961	4590	4521	4537	15236	8163	9476		GO:0006952; GO:0003674; GO:0005576; GO:0006952; GO:0003674; GO:0005576; GO:0006952; GO:0003674; GO:0005576
isotig35779	AT2G39500	unknown protein; FUNCTIONS IN: molecular_function unknown; INVOLVED IN: biological_process unknown; LOCATED IN: endomembrane system; EXPRESSED IN: 21 plant structures; EXPRESSED DURING: 12 growth stages; Has 16 Blast hits to 16 proteins in 8 species: Archae - 0; Bacteria - 0; Metazoa - 0; Fungi - 0; Plants - 16; Viruses - 0; Other Eukaryotes - 0 (source: NCBI BLink).	445	346	115	131	172	148	125	139	138	114	113	354	337	264	334	422	432	279	376	305	213	219	162	178	223	287	190	174	296		GO:0003674; GO:0008150
isotig35780	NA	NA	433	334	0	0	0	0	0	0	0	0	0	0	0	0	0	0	0	0	0	0	0	0	0	0	0	0	0	0	0		NA
isotig35781	AT2G04515	unknown protein; FUNCTIONS IN: molecular_function unknown; INVOLVED IN: biological_process unknown; LOCATED IN: endomembrane system; BEST Arabidopsis thalia protein match is: unknown protein (TAIR:AT2G04495.1); Has 30201 Blast hits to 17322 proteins in 780 species: Archae - 12; Bacteria - 1396; Metazoa - 17338; Fungi - 3422; Plants - 5037; Viruses - 0; Other Eukaryotes - 2996 (source: NCBI BLink).	448	349	91	63	122	109	79	77	148	49	94	230	145	224	334	305	276	160	201	178	82	76	68	58	99	65	522	174	178		GO:0003674; GO:0009507; GO:0008150
isotig35782	NA	NA	449	350	0	0	0	0	0	0	0	0	0	0	0	0	0	0	0	0	0	0	0	0	0	0	0	0	0	0	0		NA
isotig35783	NA	NA	446	347	0	0	0	0	0	0	0	0	0	0	0	0	0	0	0	0	0	0	0	0	0	0	0	0	0	0	0		NA
isotig35784	AT4G22680	myb domain protein 85	445	346	0.21	6.29	7.49	0	0.97	3.64	0	3.29	2.89	0	0	3.53	0	4.19	20.28	0	4.67	9.36	5.64	0	0	8.7	2.21	3.67	7.71	0	0		GO:2000652; GO:0003700; GO:0000976; GO:1901141; GO:0000976; GO:2000652; GO:0005634; GO:0003700; GO:0030154; GO:0000976; GO:0005634; GO:0009094; GO:0005634; GO:0000976; GO:2000762; GO:0045893; GO:0045893; GO:2000652; GO:0003700; GO:0000976; GO:1901141; GO:0000976; GO:2000652; GO:0005634; GO:0003700; GO:0030154; GO:0000976; GO:0005634; GO:0009094; GO:0005634; GO:0000976; GO:2000762; GO:0045893; GO:0045893
isotig35785	NA	NA	440	341	0	2	0	0	0	0	0	0	0	0	0	0	0	6	1	0	6	2	0	0	0	0	0	0	1	0	0		NA
isotig35786	NA	NA	446	347	0	0	0	0	0	0	0	0	0	0	0	0	0	0	0	0	0	0	0	0	0	0	0	0	0	0	0		NA
isotig35787	AT1G61570	translocase of the inner mitochondrial membrane 13	448	349	14	22	35	25	20.59	36	39.84	32.29	51	62	27.9	42	40.52	93.93	129.85	51.41	80.27	71	52	45	34	47	46	47	40	37	44.14		GO:0005634; GO:0005758; GO:0005739; GO:0005507; GO:0005739; GO:0009507; GO:0005829; GO:0042719; GO:0045039; GO:0005739; GO:0005634; GO:0005758; GO:0005739; GO:0005507; GO:0005739; GO:0009507; GO:0005829; GO:0042719; GO:0045039; GO:0005739; GO:0005634; GO:0005758; GO:0005739; GO:0005507; GO:0005739; GO:0009507; GO:0005829; GO:0042719; GO:0045039; GO:0005739
isotig35788	NA	NA	436	337	0	0	0	0	0	0	0	0	0	0	0	0	0	0	0	0	0	0	0	0	0	0	0	0	0	0	0		NA
isotig35789	NA	NA	448	349	273	395	382	248	243	268	486	371	429	642	340	429	530	695	887	452	584	599	431	346	414	461	323	414	363	308	438		NA
isotig35790	AT5G62880	RAC-like 10	446	347	263	238	333	282	164	198	195	225	217	387	343	363	412	581	605	360	497	409	277	275	282	233	274	362	264	263	299		GO:0008360; GO:0019901; GO:0031410; GO:0032956; GO:0007015; GO:0005856; GO:0005634; GO:0009531; GO:0009788; GO:0007264; GO:0003924; GO:0005515; GO:0019903; GO:0005515; GO:0005576; GO:0005886; GO:0007163; GO:0003924; GO:0005525; GO:0005886; GO:0005515; GO:0005634; GO:0042995; GO:0005515; GO:0005938; GO:0009664; GO:0005525; GO:0030865; GO:0005886; GO:0043231; GO:2001009; GO:0005525; GO:0019901; GO:0008360; GO:0019901; GO:0031410; GO:0032956; GO:0007015; GO:0005856; GO:0005634; GO:0009531; GO:0009788; GO:0007264; GO:0003924; GO:0005515; GO:0019903; GO:0005515; GO:0005576; GO:0005886; GO:0007163; GO:0003924; GO:0005525; GO:0005886; GO:0005515; GO:0005634; GO:0042995; GO:0005515; GO:0005938; GO:0009664; GO:0005525; GO:0030865; GO:0005886; GO:0043231; GO:2001009; GO:0005525; GO:0019901; GO:0008360; GO:0019901; GO:0031410; GO:0032956; GO:0007015; GO:0005856; GO:0005634; GO:0009531; GO:0009788; GO:0007264; GO:0003924; GO:0005515; GO:0019903; GO:0005515; GO:0005576; GO:0005886; GO:0007163; GO:0003924; GO:0005525; GO:0005886; GO:0005515; GO:0005634; GO:0042995; GO:0005515; GO:0005938; GO:0009664; GO:0005525; GO:0030865; GO:0005886; GO:0043231; GO:2001009; GO:0005525; GO:0019901; GO:0008360; GO:0019901; GO:0031410; GO:0032956; GO:0007015; GO:0005856; GO:0005634; GO:0009531; GO:0009788; GO:0007264; GO:0003924; GO:0005515; GO:0019903; GO:0005515; GO:0005576; GO:0005886; GO:0007163; GO:0003924; GO:0005525; GO:0005886; GO:0005515; GO:0005634; GO:0042995; GO:0005515; GO:0005938; GO:0009664; GO:0005525; GO:0030865; GO:0005886; GO:0043231; GO:2001009; GO:0005525; GO:0019901; GO:0008360; GO:0019901; GO:0031410; GO:0032956; GO:0007015; GO:0005856; GO:0005634; GO:0009531; GO:0009788; GO:0007264; GO:0003924; GO:0005515; GO:0019903; GO:0005515; GO:0005576; GO:0005886; GO:0007163; GO:0003924; GO:0005525; GO:0005886; GO:0005515; GO:0005634; GO:0042995; GO:0005515; GO:0005938; GO:0009664; GO:0005525; GO:0030865; GO:0005886; GO:0043231; GO:2001009; GO:0005525; GO:0019901
isotig35792	AT2G36870	xyloglucan endotransglucosylase/hydrolase 32	448	349	61	51	82	78	84	82	43	42	64	253	188	223	264	239	278	223	241	233	175	158	148	127	143	173	147	133	185		GO:0009507; GO:0005576; GO:0042546; GO:0016998; GO:0010411; GO:0005975; GO:0016762; GO:0004553; GO:0009507; GO:0005576; GO:0042546; GO:0016998; GO:0010411; GO:0005975; GO:0016762; GO:0004553
isotig35793	NA	NA	448	349	0	0	0	0	0	0	0	0	0	0	0	0	0	0	0	0	0	0	0	0	0	0	0	0	0	0	0		NA
isotig35794	NA	NA	434	335	0	3	1	0	0	0	0	0	0	0	0	0	0	3	4	0	2	2	1	0	0	0	0	0	0	0	0		NA
isotig35795	AT1G75830	low-molecular-weight cysteine-rich 67	447	348	0	0	1	0	0	0	0	0	0	0	0	0	0	8	0	0	0	0	2	0	0	0	0	0	2	0	0		GO:0003674; GO:0005576; GO:0006952; GO:0003674; GO:0005576; GO:0006952; GO:0003674; GO:0005576; GO:0006952
isotig35796	AT1G29720	Leucine-rich repeat transmembrane protein kise	448	349	104	93	107	134	144	102	49	27	41	310	148	245	127	280	230	149	205	158	65	86	68	60	92	101	219	153	254		GO:0106310; GO:0005886; GO:0046777; GO:0106311; GO:0005886; GO:0016310; GO:0004674; GO:0106310; GO:0005886; GO:0046777; GO:0106311; GO:0005886; GO:0016310; GO:0004674
isotig35797	AT1G73805	Calmodulin binding protein-like	443	344	0	0	0	0	0	0	0	0	0	0	0.04	2.93	0	3.11	0	0	0	0	0	0	0	0	0.33	3.05	0	0	0		GO:0009617; GO:0009617; GO:0006355; GO:0002229; GO:0005634; GO:0010224; GO:0043565; GO:0010112; GO:0003700; GO:0043565; GO:0080142; GO:1900426; GO:0005515; GO:0043565; GO:0080142; GO:0003700; GO:0005634; GO:0003700; GO:0005634; GO:0042742; GO:0080142; GO:0071219; GO:0071219; GO:0009617; GO:0009617; GO:0006355; GO:0002229; GO:0005634; GO:0010224; GO:0043565; GO:0010112; GO:0003700; GO:0043565; GO:0080142; GO:1900426; GO:0005515; GO:0043565; GO:0080142; GO:0003700; GO:0005634; GO:0003700; GO:0005634; GO:0042742; GO:0080142; GO:0071219; GO:0071219
isotig35798	NA	NA	448	349	0	0	0	0	0	0	0	0	0	0	0	0	0	0	0	0	0	0	0	0	0	0	0	0	0	0	0		NA
isotig35800	AT4G10810	unknown protein; FUNCTIONS IN: molecular_function unknown; INVOLVED IN: biological_process unknown; LOCATED IN: chloroplast; EXPRESSED IN: 23 plant structures; EXPRESSED DURING: 15 growth stages; BEST Arabidopsis thalia protein match is: unknown protein (TAIR:AT4G24026.1); Has 1807 Blast hits to 1807 proteins in 277 species: Archae - 0; Bacteria - 0; Metazoa - 736; Fungi - 347; Plants - 385; Viruses - 0; Other Eukaryotes - 339 (source: NCBI BLink).	448	349	40	53	37	5	7	13	63	70	44	62	39	30	99	67	112	45	67	36	30	18	15	13	25	21	29	39	43		GO:0008150; GO:0005634; GO:0003674; GO:0008150; GO:0005634; GO:0003674; GO:0008150; GO:0005634; GO:0003674; GO:0008150; GO:0005634; GO:0003674; GO:0008150; GO:0005634; GO:0003674
isotig35801	AT1G22280	phytochrome-associated protein phosphatase type 2C	447	348	405	425	442	240	229	184	365	303	284	558	414	460	700	996	980	473	547	478	249	318	276	258	326	276	428	360	426		GO:0005886; GO:0005739; GO:0005634; GO:0005886; GO:0006470; GO:0009507; GO:0005886; GO:0005886; GO:0106307; GO:0005886; GO:0004722; GO:0004721; GO:0106306; GO:0005739; GO:0005886; GO:0010161; GO:0006470; GO:0009506; GO:0005634; GO:0005886; GO:0005739; GO:0005634; GO:0005886; GO:0006470; GO:0009507; GO:0005886; GO:0005886; GO:0106307; GO:0005886; GO:0004722; GO:0004721; GO:0106306; GO:0005739; GO:0005886; GO:0010161; GO:0006470; GO:0009506; GO:0005634; GO:0005886; GO:0005739; GO:0005634; GO:0005886; GO:0006470; GO:0009507; GO:0005886; GO:0005886; GO:0106307; GO:0005886; GO:0004722; GO:0004721; GO:0106306; GO:0005739; GO:0005886; GO:0010161; GO:0006470; GO:0009506; GO:0005634
isotig35802	AT2G05440	GLYCINE RICH PROTEIN 9	447	348	5	3	9	869	756	832	4	4	5	1503	956	1116	1573	1726.86	1826	901	1181	1080	550	555	392	575	664	639	1330	898	944.01		GO:0008150; GO:0003674; GO:0008150; GO:0003674; GO:0008150; GO:0003674; GO:0008150; GO:0003674
isotig35803	AT3G12587	Oligosaccaryltransferase	446	347	194	152	326	153	128	142	359	342	318	440	409	282	391	473	479	374	429	392	369	290	263	230	207	300	303	247	311		GO:0008150; GO:0009507; GO:0003674
isotig35804	AT3G51300	RHO-related protein from plants 1	445	346	0	0	0	0	0	0	0	0	0	0	0	0	0	0	0	0	0	0	0	0	0	0	0	0	0	0	0		GO:0008360; GO:0005525; GO:0007163; GO:0030865; GO:0019901; GO:0032794; GO:0005525; GO:0005886; GO:0031410; GO:0017157; GO:0007264; GO:0009860; GO:0032956; GO:0005515; GO:0007015; GO:0005856; GO:0043231; GO:0005886; GO:0005819; GO:0030833; GO:0005515; GO:0030834; GO:0003924; GO:0005938; GO:0005634; GO:0005634; GO:0005737; GO:0005730; GO:0045177; GO:0005515; GO:0042995; GO:0003924; GO:0051650; GO:0009524; GO:0008360; GO:0005525; GO:0007163; GO:0030865; GO:0019901; GO:0032794; GO:0005525; GO:0005886; GO:0031410; GO:0017157; GO:0007264; GO:0009860; GO:0032956; GO:0005515; GO:0007015; GO:0005856; GO:0043231; GO:0005886; GO:0005819; GO:0030833; GO:0005515; GO:0030834; GO:0003924; GO:0005938; GO:0005634; GO:0005634; GO:0005737; GO:0005730; GO:0045177; GO:0005515; GO:0042995; GO:0003924; GO:0051650; GO:0009524
isotig35805	NA	NA	447	348	0	0	0	0	0	0	0	0	0	0	0	0	0	0	0	0	0	0	0	0	0	0	0	0	0	0	0		NA
isotig35806	NA	NA	444	345	19	29	35	18	15	21	29	41	33	75	73	39	59	55	82	47	82	72	41	25	21	23	13	21	28	21	27		NA
isotig35807	AT1G25275	unknown protein; FUNCTIONS IN: molecular_function unknown; INVOLVED IN: response to karrikin; LOCATED IN: endomembrane system; EXPRESSED IN: 23 plant structures; EXPRESSED DURING: 13 growth stages; Has 35333 Blast hits to 34131 proteins in 2444 species: Archae - 798; Bacteria - 22429; Metazoa - 974; Fungi - 991; Plants - 531; Viruses - 0; Other Eukaryotes - 9610 (source: NCBI BLink).	447	348	115	121	158	211	139	169	202	134	146	351.46	294	302.37	509.27	498.47	724	385	427.23	452.94	102.22	170	107	163	219	168	247	167	229		GO:0005576; GO:0005576; GO:0009624; GO:0005576; GO:0003674; GO:0005576; GO:0005576; GO:0009624; GO:0005576; GO:0003674
isotig35808	AT4G31985	Ribosomal protein L39 family protein	447	348	1568	1628	2227	2861	2433	2151	979	1045	1156	2431	1744	1959	1536	2013	2047	1695	2533	2186	4386	3408	4080	3056	3501	4666	2893	2440	3868		GO:0003729; GO:0006412; GO:0005886; GO:0022625; GO:0003729; GO:0006412; GO:0005886; GO:0022625; GO:0003729; GO:0006412; GO:0005886; GO:0022625; GO:0003729; GO:0006412; GO:0005886; GO:0022625
isotig35809	NA	NA	446	347	0	0	0	0	0	0	0	0	0	0	0	0	0	0	0	0	0	0	0	0	0	0	0	0	0	0	0		NA
isotig35810	AT4G02540	Cysteine/Histidine-rich C1 domain family protein	446	347	0	0	0	0	0	0	1	11	12	0	0	0	0	0	0	0	0	0	0	0	0	0	0	0	0	0	0		GO:0005634; GO:0005634
isotig35811	NA	NA	445	346	0	0	0	0	0	0	1	0	0	0	0	0	0	0	0	0	0	0	0	0	0	0	0	0	0	0	0		NA
isotig35812	AT1G02330	CONTAINS InterPro DOMAIN/s: Hepatocellular carcinoma-associated antigen 59 (InterPro:IPR010756); Has 1239 Blast hits to 998 proteins in 204 species: Archae - 4; Bacteria - 71; Metazoa - 421; Fungi - 109; Plants - 87; Viruses - 5; Other Eukaryotes - 542 (source: NCBI BLink).	445	346	17.05	18.58	32.75	19.03	10.91	26.35	108.72	80.68	77.19	154.97	40.55	61.07	172.9	184.77	294.79	68.97	89.64	36.77	23.07	18.72	13.26	29.2	18.68	8.31	92.35	29.81	41.44		GO:0080022; GO:0010099; GO:0003674; GO:0048024; GO:0055121; GO:0005634; GO:0016607; GO:0005515; GO:1904667; GO:0005681; GO:0080022; GO:0010099; GO:0003674; GO:0048024; GO:0055121; GO:0005634; GO:0016607; GO:0005515; GO:1904667; GO:0005681; GO:0080022; GO:0010099; GO:0003674; GO:0048024; GO:0055121; GO:0005634; GO:0016607; GO:0005515; GO:1904667; GO:0005681; GO:0080022; GO:0010099; GO:0003674; GO:0048024; GO:0055121; GO:0005634; GO:0016607; GO:0005515; GO:1904667; GO:0005681; GO:0080022; GO:0010099; GO:0003674; GO:0048024; GO:0055121; GO:0005634; GO:0016607; GO:0005515; GO:1904667; GO:0005681; GO:0080022; GO:0010099; GO:0003674; GO:0048024; GO:0055121; GO:0005634; GO:0016607; GO:0005515; GO:1904667; GO:0005681; GO:0080022; GO:0010099; GO:0003674; GO:0048024; GO:0055121; GO:0005634; GO:0016607; GO:0005515; GO:1904667; GO:0005681
isotig35813	NA	NA	444	345	23	16	12	9	9	10	31	30	14	49	41	31	69	194	108	44	61	46	11	16	17	6	12	13	7	13	16		NA
isotig35814	NA	NA	446	347	169	197	215	221	202	220	142	137	127	314	230	317	202	281	315	215	327	330	206	236	238	226	288	273	281	332	392		NA
isotig35815	AT1G07600	metallothionein 1A	446	347	3241	4016	3543	2961	3081	3199	3538	3565	3981	2360	2109	2421	3189	3330	3829	1854	2163	2521	3922	3610	3563	3454	3214	4451	4726	4195	5127		GO:0046688; GO:0009644; GO:0046872; GO:0046688; GO:0005507; GO:0046688; GO:0009644; GO:0046872; GO:0046688; GO:0005507
isotig35816	AT4G33865	Ribosomal protein S14p/S29e family protein	445	346	545.29	503.7	661.19	787.32	690.76	705.17	292.6	303.38	311.73	788.58	541.08	578.05	536.24	724.77	868.51	586.88	802.06	676.93	1580.66	1222.96	1370.9	1135.14	1008.34	1476.43	1013.78	807.83	1225.39		GO:0005886; GO:0022627; GO:0006412; GO:0005886; GO:0022627; GO:0006412; GO:0005886; GO:0022627; GO:0006412
isotig35817	NA	NA	443	344	0	0	0	0	0	0	0	0	0	0	0	0	0	0	0	0	0	0	0	0	0	0	0	0	0	0	0		NA
isotig35818	NA	NA	440	341	0	0	0	0	0	0	0	0	0	0	0	0	0	0	0	0	0	0	0	0	0	0	0	0	0	0	0		NA
isotig35819	AT5G55450	Bifunctiol inhibitor/lipid-transfer protein/seed storage 2S albumin superfamily protein	447	348	123	124	187	127	127	143	49	31	70	157	96	150	83	58	67	60	82	94	30	28	37	51	63	79	257	217	221		GO:0051707; GO:0005504; GO:0005576; GO:0009627
isotig35820	AT3G24320	MUTL protein homolog 1	444	345	0	0	0	0	0	0	2	4.31	1	6.29	3.06	3.02	7.38	3.09	8.17	2.11	1.07	0	1.11	0	0	1.02	0	0	1.04	0	5.18		GO:0009536; GO:0005634; GO:0032042; GO:0000002; GO:0006298; GO:0003677; GO:0032300; GO:0000002; GO:0005739; GO:0042651; GO:0005634; GO:0030983; GO:0008094; GO:0009408; GO:0009507; GO:0030983; GO:0006298; GO:0005524; GO:0009536; GO:0005634; GO:0032042; GO:0000002; GO:0006298; GO:0003677; GO:0032300; GO:0000002; GO:0005739; GO:0042651; GO:0005634; GO:0030983; GO:0008094; GO:0009408; GO:0009507; GO:0030983; GO:0006298; GO:0005524; GO:0009536; GO:0005634; GO:0032042; GO:0000002; GO:0006298; GO:0003677; GO:0032300; GO:0000002; GO:0005739; GO:0042651; GO:0005634; GO:0030983; GO:0008094; GO:0009408; GO:0009507; GO:0030983; GO:0006298; GO:0005524
isotig35821	AT1G73790	Protein of unknown function (DUF3743)	445	346	24.91	21.56	52.82	31.12	55.91	63.56	36.47	16.65	25.82	109.21	83.74	76.86	123.03	117.71	170.59	82.59	116.77	76.12	93.12	72.65	59.65	49.82	55.21	85.03	100.12	62.65	105.47		GO:0031021; GO:0005739; GO:0034508; GO:0005813; GO:0005515; GO:0090307; GO:0005819; GO:0005515; GO:0034080; GO:0051415; GO:0051418; GO:0042393; GO:0005515; GO:0033566; GO:0031021; GO:0005739; GO:0034508; GO:0005813; GO:0005515; GO:0090307; GO:0005819; GO:0005515; GO:0034080; GO:0051415; GO:0051418; GO:0042393; GO:0005515; GO:0033566
isotig35822	AT2G22000	elicitor peptide 6 precursor	446	347	31	22	46	35	18	26	39	27	32	120	92	108	166	166	202	123	142	171	45	28	25	18	11	22	51	30	55		GO:0045087; GO:0003674; GO:0005634
isotig35823	AT2G24680	transcriptiol factor B3 family protein	439	340	6.66	6.45	6.7	1.23	4.68	1.37	9.8	1.5	7.75	7.97	15.17	3.59	18.59	16.85	38.21	17.41	9.31	12.93	4.98	4.76	3.6	2.33	2.79	3.8	11.26	2.78	0		GO:0005634; GO:0005634; GO:0005739; GO:0005634; GO:0005739; GO:0005634; GO:0005634; GO:0005739; GO:0005634; GO:0005739; GO:0005634; GO:0005634; GO:0005739; GO:0005634; GO:0005739
isotig35824	AT5G28690	Protein of unknown function (DUF1685)	445	346	0	0	0	0	0	0	0	0	0	0	0	0	0	0	0	0	0	0	0	0	0	0	0	0	0	0	0		GO:0004521; GO:0005634; GO:0043571; GO:0005634; GO:0005634
isotig35826	NA	NA	433	334	0	0	0	0	0	0	0	0	0	0	0	0	0	0	0	0	0	0	0	0	0	0	0	0	0	0	0		NA
isotig35827	NA	NA	442	343	0	0	0	0	0	1	0	0	0	0	1	0	0	0	2	1	0	1	2	0	0	0	0	0	0	0	0		NA
isotig35828	AT5G60200	TARGET OF MONOPTEROS 6	445	346	9	7	7	5	5	6	13	17	15	18	8	9	19	14	21	9	22	13	18	7	6	9	7	3	12	23	13		GO:0000976; GO:0003700; GO:0006355; GO:0000976; GO:0000976; GO:0005634; GO:0000976; GO:0090057; GO:0010087; GO:0048364; GO:0003700; GO:0005634; GO:0005634; GO:0000976; GO:0003700; GO:0006355; GO:0000976; GO:0000976; GO:0005634; GO:0000976; GO:0090057; GO:0010087; GO:0048364; GO:0003700; GO:0005634; GO:0005634; GO:0000976; GO:0003700; GO:0006355; GO:0000976; GO:0000976; GO:0005634; GO:0000976; GO:0090057; GO:0010087; GO:0048364; GO:0003700; GO:0005634; GO:0005634
isotig35829	NA	NA	441	342	30	26	39	56	52	63	6	8	10	38	49	32	34	67	74	44	62	33	69	53	52	53	58	70	118	109	145		NA
isotig35830	AT5G24570	unknown protein; Has 30201 Blast hits to 17322 proteins in 780 species: Archae - 12; Bacteria - 1396; Metazoa - 17338; Fungi - 3422; Plants - 5037; Viruses - 0; Other Eukaryotes - 2996 (source: NCBI BLink).	436	337	215	191	351	531	457	434	150	156	159	793	627	490	667	650	673	523	679	599	309	354	257	241	329	417	537	469	607		GO:0008150; GO:0003674
isotig35831	NA	NA	446	347	0	0	0	0	0	0	0	0	0	0	0	0	0	0	0	0	0	0	0	0	0	0	0	0	0	0	0		NA
isotig35832	NA	NA	436	337	0	0	0	0	0	0	0	0	0	0	0	0	0	0	0	0	0	0	0	0	0	0	0	0	0	0	0		NA
isotig35833	NA	NA	443	344	113	109	135	73	68	56	107	98	107	87	57	68	77	76	45	39	67	70	51	83	79	79	120	141	172	192	241		NA
isotig35834	NA	NA	441	342	0	0	0	0	0	0	0	0	0	0	0	0	0	0	0	0	0	0	0	0	0	0	0	0	0	0	0		NA
isotig35835	AT4G16530	Family of unknown function (DUF577)	443	344	18	18	23	20	10	15	121	101	79	121	77	71	93	137	158	60	91	39	8	17	14	31	21	13	49	11	23		GO:0008150; GO:0005575; GO:0003674; GO:0008150; GO:0005575; GO:0003674
isotig35836	AT3G27027	Protein of unknown function (DUF 3339)	441	342	46	38	46	36	26	32	67	46	81	67	47	46	97	83	78	61	61	59	48	32	41	46	60	62	40	37	47		GO:0003674; GO:0008150
isotig35837	NA	NA	443	344	0	0	0	0	0	0	0	0	0	0	0	0	0	0	0	0	1	1	0	0	0	0	0	0	0	0	0		NA
isotig35838	AT4G13230	Late embryogenesis abundant protein (LEA) family protein	444	345	0	2	1	2	0	0	0	0	0	0	0	0	0	0	0	0	0	0	0	2	1	0	0	2	0	1	1		GO:0003674; GO:0005829
isotig35839	AT5G05340	Peroxidase superfamily protein	444	345	6	19	16	9	16	14	8	21	24	55	119	34	56	37	74	82	97	85	101	70	65	80	50	70	121	33	113		GO:0020037; GO:0005794; GO:0005618; GO:0005515; GO:0009505; GO:0048046; GO:1901430; GO:0005576; GO:0006979; GO:0010089; GO:0009809; GO:0020037; GO:0005794; GO:0005618; GO:0005515; GO:0009505; GO:0048046; GO:1901430; GO:0005576; GO:0006979; GO:0010089; GO:0009809; GO:0020037; GO:0005794; GO:0005618; GO:0005515; GO:0009505; GO:0048046; GO:1901430; GO:0005576; GO:0006979; GO:0010089; GO:0009809; GO:0020037; GO:0005794; GO:0005618; GO:0005515; GO:0009505; GO:0048046; GO:1901430; GO:0005576; GO:0006979; GO:0010089; GO:0009809
isotig35840	AT5G04980	Dse I-like superfamily protein	443	344	0	0	0	0	0	0	0	0	0	0	0	0	0	0	0	0	0	0	0	0	0	0	0	0	0	0	0		GO:0009507; GO:0046856; GO:0046856; GO:0004439; GO:0005737; GO:0034485; GO:0005737; GO:0005737; GO:0009507; GO:0046856; GO:0046856; GO:0004439; GO:0005737; GO:0034485; GO:0005737; GO:0005737; GO:0009507; GO:0046856; GO:0046856; GO:0004439; GO:0005737; GO:0034485; GO:0005737; GO:0005737; GO:0009507; GO:0046856; GO:0046856; GO:0004439; GO:0005737; GO:0034485; GO:0005737; GO:0005737
isotig35841	AT1G02090	Proteasome component (PCI) domain protein	444	345	75	83	102	32	57	72	60	90	100	128	108	114	160	120	167	114	138	119	86	57	62	54	72	69	98	83	82		GO:0008180; GO:0008180; GO:0000338; GO:0005515; GO:0005515; GO:0005515; GO:0005515; GO:0010387; GO:0005515; GO:0005737; GO:0008180; GO:0009640; GO:0005515; GO:0008180; GO:0008180; GO:0000338; GO:0005515; GO:0005515; GO:0005515; GO:0005515; GO:0010387; GO:0005515; GO:0005737; GO:0008180; GO:0009640; GO:0005515
isotig35842	NA	NA	444	345	0	0	0	0	0	0	0	0	0	0	0	0	0	0	0	0	0	0	0	0	0	0	0	0	0	0	0		NA
isotig35843	NA	NA	446	347	0	0	0	0	0	0	0	0	0	0	0	0	0	0	0	0	0	0	0	0	0	0	0	0	0	0	0		NA
isotig35844	AT2G29995	unknown protein; FUNCTIONS IN: molecular_function unknown; INVOLVED IN: biological_process unknown; LOCATED IN: endomembrane system; EXPRESSED IN: 15 plant structures; EXPRESSED DURING: 6 growth stages; BEST Arabidopsis thalia protein match is: unknown protein (TAIR:AT1G07175.1); Has 14 Blast hits to 14 proteins in 3 species: Archae - 0; Bacteria - 0; Metazoa - 0; Fungi - 0; Plants - 14; Viruses - 0; Other Eukaryotes - 0 (source: NCBI BLink).	444	345	19	31	11	8	9	14	29	26	28	15	7	15	15	23	22	22	37	45	12	24	25	27	28	39	17	31	45		GO:0008150; GO:0005739; GO:0008150; GO:0005739
isotig35845	AT1G80840	WRKY D-binding protein 40	442	343	12	8	60	10	6	3	147	200	81	82	67	50	55	92	95	68	83	60	16	10	3	18	18	0	50	16	4		GO:0003700; GO:0005515; GO:0000976; GO:0003700; GO:0005634; GO:0045892; GO:0005515; GO:0003700; GO:0003700; GO:0009611; GO:0005515; GO:0002237; GO:0005515; GO:0009751; GO:0031347; GO:0050691; GO:0050832; GO:0042742; GO:0000976; GO:0005634; GO:0045892; GO:0005515; GO:0003700; GO:0005515; GO:0000976; GO:0003700; GO:0005634; GO:0045892; GO:0005515; GO:0003700; GO:0003700; GO:0009611; GO:0005515; GO:0002237; GO:0005515; GO:0009751; GO:0031347; GO:0050691; GO:0050832; GO:0042742; GO:0000976; GO:0005634; GO:0045892; GO:0005515
isotig35846	NA	NA	442	343	0	1	1	0	0	0	2	1	0	1	0	0	0	1	3	6	4	1	5	1	6	0	0	4	1	0	2		NA
isotig35847	AT5G58230	Transducin/WD40 repeat-like superfamily protein	438	339	166	190	183	193	217	160	83	74	94	302	228	237	238	385	330	238	298	258	263	227	276	250	285	296	229	221	372		GO:0005634; GO:0005515; GO:0007275; GO:0009793; GO:0005515; GO:0080008; GO:0005677; GO:0010026; GO:0005515; GO:0009555; GO:0005515; GO:0005515; GO:0009909; GO:0048366; GO:0009555; GO:0048316; GO:0005634; GO:0045787; GO:0005515; GO:0070828; GO:0031507; GO:2000653; GO:0009555; GO:0005515; GO:0010214; GO:0006349; GO:0032991; GO:0080008; GO:0005515; GO:0005634; GO:0005515; GO:0007275; GO:0009793; GO:0005515; GO:0080008; GO:0005677; GO:0010026; GO:0005515; GO:0009555; GO:0005515; GO:0005515; GO:0009909; GO:0048366; GO:0009555; GO:0048316; GO:0005634; GO:0045787; GO:0005515; GO:0070828; GO:0031507; GO:2000653; GO:0009555; GO:0005515; GO:0010214; GO:0006349; GO:0032991; GO:0080008; GO:0005515
isotig35848	NA	NA	426	327	0	0	0	0	0	0	0	0	0	0	0	0	0	0	0	0	0	0	0	0	0	0	0	0	0	0	0		NA
isotig35849	AT4G27657_and_AT4G27654	(1)_ unknown protein; FUNCTIONS IN: molecular_function unknown; INVOLVED IN: biological_process unknown; LOCATED IN: endomembrane system; EXPRESSED IN: 15 plant structures; EXPRESSED DURING: 9 growth stages; BEST Arabidopsis thalia protein match is: unknown protein (TAIR:AT5G54145.1); Has 30201 Blast hits to 17322 proteins in 780 species: Archae - 12; Bacteria - 1396; Metazoa - 17338; Fungi - 3422; Plants - 5037; Viruses - 0; Other Eukaryotes - 2996 (source: NCBI BLink). _And_(2)_ unknown protein; FUNCTIONS IN: molecular_function unknown; INVOLVED IN: biological_process unknown; LOCATED IN: endomembrane system; EXPRESSED IN: 17 plant structures; EXPRESSED DURING: 9 growth stages; Has 30201 Blast hits to 17322 proteins in 780 species: Archae - 12; Bacteria - 1396; Metazoa - 17338; Fungi - 3422; Plants - 5037; Viruses - 0; Other Eukaryotes - 2996 (source: NCBI BLink).	443	344	2	1	3	0	1	0	4	2	2	2	5	0	4	1	1	2	3	1	1	1	0	1	1	0	3	0	1		GO:0005739; GO:0003674; GO:0071456; GO:0005739; GO:0003674; GO:0071456; GO:0005739; GO:0003674; GO:0071456; GO:0005739; GO:0003674; GO:0071456	GO:0003674; GO:0008150; GO:0005739
isotig35850	NA	NA	441	342	0	0	0	0	0	0	0	0	0	0	0	0	0	0	0	0	0	0	0	0	0	0	0	0	0	0	0		NA
isotig35851	AT5G52420	unknown protein; FUNCTIONS IN: molecular_function unknown; INVOLVED IN: biological_process unknown; LOCATED IN: endoplasmic reticulum; EXPRESSED IN: 24 plant structures; EXPRESSED DURING: 13 growth stages; BEST Arabidopsis thalia protein match is: unknown protein (TAIR:AT5G23920.1); Has 30201 Blast hits to 17322 proteins in 780 species: Archae - 12; Bacteria - 1396; Metazoa - 17338; Fungi - 3422; Plants - 5037; Viruses - 0; Other Eukaryotes - 2996 (source: NCBI BLink).	444	345	102.01	52.94	77.25	6.69	16.81	1.61	21.36	2.89	16.28	0	0	15.18	0	60.28	13.19	9.33	19.39	9.47	8.78	10.06	9.56	1.25	2.56	28.83	2.94	11.06	16.67		GO:0016020; GO:0005783; GO:0005783; GO:0003674; GO:0008150; GO:0009536; GO:0016020; GO:0005783; GO:0005783; GO:0003674; GO:0008150; GO:0009536
isotig35852	AT5G54680	basic helix-loop-helix (bHLH) D-binding superfamily protein	444	345	692	615	735	480	401	409	568	530	710	865	767	1094	977	1194	1346	990	1043	1045	338	374	390	425	585	550	572	541	672		GO:0019760; GO:0000976; GO:0000976; GO:0046983; GO:0000976; GO:0000976; GO:0005634; GO:0000976; GO:0000976; GO:0005634; GO:0003700; GO:0005515; GO:0005515; GO:0006355; GO:0003700; GO:0005515; GO:0019760; GO:0000976; GO:0000976; GO:0046983; GO:0000976; GO:0000976; GO:0005634; GO:0000976; GO:0000976; GO:0005634; GO:0003700; GO:0005515; GO:0005515; GO:0006355; GO:0003700; GO:0005515; GO:0019760; GO:0000976; GO:0000976; GO:0046983; GO:0000976; GO:0000976; GO:0005634; GO:0000976; GO:0000976; GO:0005634; GO:0003700; GO:0005515; GO:0005515; GO:0006355; GO:0003700; GO:0005515
isotig35853	NA	NA	432	333	0	0	0	0	0	0	0	0	0	0	0	0	0	0	0	0	0	0	0	0	0	0	0	0	0	0	0		NA
isotig35854	AT2G39850	Subtilisin-like serine endopeptidase family protein	443	344	86.84	115.53	72.25	81.62	49.02	37.74	79.52	143.41	108.38	310.59	381.53	329.68	382.81	319.05	404.98	396.53	480.13	507.78	194	186.69	140.99	162.29	146.1	117.53	202.56	195.81	264.8		GO:0005576; GO:0004252; GO:0005576; GO:0004252
isotig35855	AT5G24640	unknown protein; BEST Arabidopsis thalia protein match is: unknown protein (TAIR:AT2G41730.1); Has 1807 Blast hits to 1807 proteins in 277 species: Archae - 0; Bacteria - 0; Metazoa - 736; Fungi - 347; Plants - 385; Viruses - 0; Other Eukaryotes - 339 (source: NCBI BLink).	441	342	35	64	111	26	37	29	39	19	13	25	12	14	27	20	34	34	28	20	135	159	151	19	26	29	41	20	37		GO:0008150; GO:0005634; GO:0003674
isotig35856	AT2G35170	Histone H3 K4-specific methyltransferase SET7/9 family protein	443	344	98	88	85	109	77	75	54	72	76	122	93	128	112	151	129	85	156	127	61	56	76	95	132	121	137	86	145		GO:0005737; GO:0005737
isotig35857	NA	NA	443	344	0	0	0	0	0	0	0	0	0	1	0	0	0	0	0	0	0	0	0	0	0	0	0	0	0	0	0		NA
isotig35858	AT5G64080	Bifunctiol inhibitor/lipid-transfer protein/seed storage 2S albumin superfamily protein	443	344	0	0	0	0	0	0	0	0	0	1	0	0	0	0	0	0	1	0	0	0	0	0	0	0	0	0	0		GO:0008289; GO:0046658; GO:0006869; GO:0005886; GO:0005886; GO:0009536; GO:0031225; GO:0010089; GO:0046658; GO:0031225; GO:0008289; GO:0046658; GO:0006869; GO:0005886; GO:0005886; GO:0009536; GO:0031225; GO:0010089; GO:0046658; GO:0031225; GO:0008289; GO:0046658; GO:0006869; GO:0005886; GO:0005886; GO:0009536; GO:0031225; GO:0010089; GO:0046658; GO:0031225
isotig35859	AT5G66140	proteasome alpha subunit D2	443	344	11	26	27	16	16	32	19	22	23	37	32	30	80	58	70	46	43	26	37	25	15	11	24	14	48	33	77		GO:0005634; GO:0005737; GO:0019773; GO:0005773; GO:0019773; GO:0005839; GO:0006511; GO:0000502; GO:0006511; GO:0005839; GO:0006511; GO:0019773; GO:0010499; GO:0004175; GO:0009536; GO:0043161; GO:0005839; GO:0005634; GO:0005737; GO:0019773; GO:0005773; GO:0019773; GO:0005839; GO:0006511; GO:0000502; GO:0006511; GO:0005839; GO:0006511; GO:0019773; GO:0010499; GO:0004175; GO:0009536; GO:0043161; GO:0005839
isotig35860	NA	NA	443	344	56	54	74	46	42	43	53	51	40	132	112	118	211	246	269	117	182	199	133	106	110	107	67	114	97	83	102		NA
isotig35861	NA	NA	441	342	0	0	0	0	0	0	0	0	0	0	0	0	0	0	0	0	0	0	0	0	0	0	0	0	0	0	0		NA
isotig35862	NA	NA	443	344	0	0	0	0	0	0	0	0	0	0	0	0	0	0	0	0	0	0	0	0	0	0	0	0	0	0	0		NA
isotig35863	NA	NA	439	340	0	0	0	0	0	0	0	0	0	0	0	0	0	0	0	0	0	0	0	0	0	0	0	0	0	0	0		NA
isotig35864	AT1G21090	Cupredoxin superfamily protein	441	342	6	1	11	15	7	5	7	18	13	31	32	32	33	59	39	31	29	37	5	7	8	6	8	21	12	20	14		GO:0031225; GO:0005576; GO:0031225; GO:0031225; GO:0005576; GO:0031225
isotig35865	NA	NA	442	343	115	149	168	34	30	23	118	98	124	59	44	25	46	39	61	34	35	35	30	27	26	26	38	26	35	39	47		NA
isotig35866	AT1G65510	unknown protein; FUNCTIONS IN: molecular_function unknown; INVOLVED IN: N-termil protein myristoylation; LOCATED IN: endomembrane system; EXPRESSED IN: 9 plant structures; EXPRESSED DURING: LP.06 six leaves visible, LP.04 four leaves visible, 4 anthesis, petal differentiation and expansion stage, LP.08 eight leaves visible; BEST Arabidopsis thalia protein match is: unknown protein (TAIR:AT1G65486.1); Has 22 Blast hits to 22 proteins in 2 species: Archae - 0; Bacteria - 0; Metazoa - 0; Fungi - 0; Plants - 22; Viruses - 0; Other Eukaryotes - 0 (source: NCBI BLink).	441	342	3	12	68	5	2	11	6	10	9	8	13	12	20	11	19	35	29	10	13	10	14	15	21	13	30	22	20		GO:0005739; GO:0003674; GO:0005886; GO:0009751; GO:0005576
isotig35867	AT1G49700	Plant protein 1589 of unknown function	442	343	273	332	290	431	411	366	142	136	121	137	87	95	144	176	234	148	193	196	725	952	1008	845	1074	1256	423	498	751		GO:0005739; GO:0005739; GO:0003674; GO:0008150; GO:0005739; GO:0005739; GO:0003674; GO:0008150; GO:0005739; GO:0005739; GO:0003674; GO:0008150
isotig35868	AT1G11170	Protein of unknown function (DUF707)	440	341	131	90	92	131	133	102	50	54	79	197	162	208	216	336	333	165	170	148	98	128	100	106	189	103	146	167	172		GO:0005739; GO:0005739; GO:0005739; GO:0005739; GO:0008150; GO:0009507; GO:0005739; GO:0016757; GO:0009507; GO:0005739; GO:0005739; GO:0005739; GO:0005739; GO:0005739; GO:0005739; GO:0008150; GO:0009507; GO:0005739; GO:0016757; GO:0009507; GO:0005739; GO:0005739
isotig35869	NA	NA	441	342	0	0	0	0	2.5	0	0	0	0	0	0	0	0	0	0	0	0	0	0	0	0	0	0	0	0	0	0		NA
isotig35870	AT4G32175	PS-3 related	440	341	10	8	19	12	13	9	7	14	3	38	22	15	37	54	69	35	41	32	81	30	30	13	17	21	43	32	32		GO:0071049; GO:0000176; GO:0034427; GO:0071035; GO:0071051; GO:0000178; GO:0000467; GO:0043928; GO:0003723; GO:0009507; GO:0071034; GO:0034475; GO:0071038; GO:0000177; GO:0071049; GO:0000176; GO:0034427; GO:0071035; GO:0071051; GO:0000178; GO:0000467; GO:0043928; GO:0003723; GO:0009507; GO:0071034; GO:0034475; GO:0071038; GO:0000177
isotig35871	AT2G21540	SEC14-like 3	442	343	33	48	53	42	43	49	87	76	88	220	116	158	194	257	262	125	233	143	31	46	27	47	48	35	91	69	92		GO:0008526; GO:0005794; GO:0005794; GO:0005794; GO:0005794; GO:0005794; GO:0009908; GO:0005794; GO:0008526; GO:0005794; GO:0005794; GO:0005794; GO:0005794; GO:0005794; GO:0009908; GO:0005794; GO:0008526; GO:0005794; GO:0005794; GO:0005794; GO:0005794; GO:0005794; GO:0009908; GO:0005794; GO:0008526; GO:0005794; GO:0005794; GO:0005794; GO:0005794; GO:0005794; GO:0009908; GO:0005794; GO:0008526; GO:0005794; GO:0005794; GO:0005794; GO:0005794; GO:0005794; GO:0009908; GO:0005794; GO:0008526; GO:0005794; GO:0005794; GO:0005794; GO:0005794; GO:0005794; GO:0009908; GO:0005794
isotig35872	AT1G32560	Late embryogenesis abundant protein, group 1 protein	441	342	0	2	1	0	0	2	0	0	0	0	0	0	2	7	8	7	5	6	0	4	2	1	0	0	3	3	2		GO:0048316; GO:0009506; GO:0003674; GO:0009414; GO:0009793; GO:0005829; GO:0006970
isotig35873	NA	NA	440	341	0	1	0	1	0	0	0	0	0	2	0	0	2	0	0	3	0	1	4	0	2	0	2	0	0	2	2		NA
isotig35874	NA	NA	435	336	0	0	0	0	0	0	0	0	0	0	0	1	2	0	0	1	0	0	0	0	0	0	0	0	0	0	0		NA
isotig35875	AT5G02310	proteolysis 6	438	339	1	2	1	5	0	1	0	1	0	32	14	5	21	9	20	19	17	1	4	0	1	1	3	0	30	4	14		GO:0042742; GO:0005634; GO:0010029; GO:0005634; GO:0005634; GO:0016567; GO:0050832; GO:0005737; GO:0000151; GO:0071596; GO:0050994; GO:0004842; GO:0009737; GO:0061630; GO:0008270; GO:0006511; GO:0016567; GO:0042742; GO:0005634; GO:0010029; GO:0005634; GO:0005634; GO:0016567; GO:0050832; GO:0005737; GO:0000151; GO:0071596; GO:0050994; GO:0004842; GO:0009737; GO:0061630; GO:0008270; GO:0006511; GO:0016567; GO:0042742; GO:0005634; GO:0010029; GO:0005634; GO:0005634; GO:0016567; GO:0050832; GO:0005737; GO:0000151; GO:0071596; GO:0050994; GO:0004842; GO:0009737; GO:0061630; GO:0008270; GO:0006511; GO:0016567; GO:0042742; GO:0005634; GO:0010029; GO:0005634; GO:0005634; GO:0016567; GO:0050832; GO:0005737; GO:0000151; GO:0071596; GO:0050994; GO:0004842; GO:0009737; GO:0061630; GO:0008270; GO:0006511; GO:0016567
isotig35876	AT4G06564	transposable element gene	438	339	0	0	0	0	0	0	0	0	0	0	0	0	0	0	0	0	0	0	0	0	2	0	0	0	0	0	0		None found
isotig35877	NA	NA	436	337	0	0	0	0	0	0	0	0	0	0	0	0	0	0	0	0	0	0	0	0	0	0	0	0	0	0	0		NA
isotig35878	AT5G54370	Late embryogenesis abundant (LEA) protein-related	441	342	0	0	0	0	0	0	0	0	0	0	0	0	0	7	0	0	0	1	0	1	1	1	0	0	2	2	0		GO:0005576; GO:0008150; GO:0003674; GO:0005576; GO:0008150; GO:0003674; GO:0005576; GO:0008150; GO:0003674
isotig35879	NA	NA	441	342	255	257	307	581	569	493	236	217	204	609	484	479	713	884	977	637	725	670	560	532	459	476	594	606	741	603	849		NA
isotig35880	NA	NA	440	341	0	0	0	0	0	0	0	0	0	0	0	0	0	0	0	0	0	0	0	0	0	0	0	0	0	0	0		NA
isotig35881	NA	NA	441	342	0	0	0	0	0	0	0	0	0	0	0	0	0	0	0	0	0	0	0	0	0	0	0	0	0	0	0		NA
isotig35882	NA	NA	440	341	22	13	35	10	9	9	17	10	11	43	35	34	42	48	69	47	53	45	9	12	3	12	7	4	14	10	24		NA
isotig35883	AT1G03470	Kise interacting (KIP1-like) family protein	438	339	284.6	247.38	224.76	187.29	147.9	139.51	359.21	507.75	442.74	756.09	572.48	732.31	665.96	1176.24	1038.96	634.61	845.82	805.85	131.49	160.49	141.16	157.89	180.08	199.18	178.71	187.98	193.13		GO:0003779; GO:0005634; GO:0005634; GO:0005774; GO:0005634; GO:0005774; GO:0005634; GO:0005884; GO:0031965; GO:0003779; GO:0005634; GO:0005634; GO:0005774; GO:0005634; GO:0005774; GO:0005634; GO:0005884; GO:0031965; GO:0003779; GO:0005634; GO:0005634; GO:0005774; GO:0005634; GO:0005774; GO:0005634; GO:0005884; GO:0031965
isotig35884	AT1G16660	transposable element gene	439	340	0	0	0	0	0	0	0	0	0	0	0	0	0	0	0	0	0	0	0	0	0	0	0	0	0	0	0		None found
isotig35885	NA	NA	440	341	0	0	0	0	0	0	0	0	0	0	0	0	0	0	0	0	0	0	0	0	0	0	0	0	0	0	0		NA
isotig35886	AT4G37890	Zinc finger (C3HC4-type RING finger) family protein	439	340	0	0	0	0	0	0	0	0	0	0	0	0	0	0	0	0	0	0	0	0	0	0	0	0	0	0	0		GO:0005634; GO:0009506; GO:0010197; GO:0005634; GO:0005634; GO:0009506; GO:0010197; GO:0005634; GO:0005634; GO:0009506; GO:0010197; GO:0005634
isotig35887	AT5G22875	unknown protein; FUNCTIONS IN: molecular_function unknown; INVOLVED IN: biological_process unknown; LOCATED IN: endomembrane system; EXPRESSED IN: 24 plant structures; EXPRESSED DURING: 15 growth stages; Has 30201 Blast hits to 17322 proteins in 780 species: Archae - 12; Bacteria - 1396; Metazoa - 17338; Fungi - 3422; Plants - 5037; Viruses - 0; Other Eukaryotes - 2996 (source: NCBI BLink).	439	340	283.46	296	372	382.15	365	384	292.46	240.92	256	434.23	357.92	374.69	506.21	606.66	640.89	335.92	514.23	453	444	412.23	327.92	450.23	486.23	561	555.92	496.69	611		GO:0003674; GO:0008150; GO:0003674; GO:0008150
isotig35888	AT2G42700	FUNCTIONS IN: molecular_function unknown; INVOLVED IN: vesicle-mediated transport, vesicle docking involved in exocytosis; LOCATED IN: cellular_component unknown; EXPRESSED IN: 22 plant structures; EXPRESSED DURING: 14 growth stages; CONTAINS InterPro DOMAIN/s: Sec1-like protein (InterPro:IPR001619).	440	341	28	23	33	42	38	44	32	45	27	64	42	43	72	105	88	48	58	57	28	48	31	28	56	45	56	30	53		GO:0005773; GO:0016192; GO:0016192; GO:0032527; GO:0006624; GO:0006886; GO:0033263; GO:0051604; GO:0003674; GO:0051604; GO:0006888; GO:0005773; GO:0016192; GO:0016192; GO:0032527; GO:0006624; GO:0006886; GO:0033263; GO:0051604; GO:0003674; GO:0051604; GO:0006888
isotig35889	NA	NA	438	339	78	79	83	51	58	44	53	59	69	88	105	89	130	173	147	95	130	91	51	54	47	35	64	50	66	72	100		NA
isotig35891	NA	NA	437	338	0	0	0	0	0	0	0	0	0	0	5	1	6	0	1	0	1	0	0	0	0	0	0	0	1	0	0		NA
isotig35892	NA	NA	439	340	0	0	0	0	0	0	0	0	0	0	0	0	0	0	0	0	0	0	0	0	0	0	0	0	0	0	0		NA
isotig35893	AT4G22380	Ribosomal protein L7Ae/L30e/S12e/Gadd45 family protein	439	340	78.65	92.57	156.64	106.89	86.49	88.22	179.36	135.36	157.04	437.49	232.56	217.45	323.74	296.57	401.91	298.74	434.87	348.21	399.94	238.93	285.39	180.64	109.66	159.43	298.66	123.36	195.03		GO:0003723; GO:0031428; GO:0046540; GO:0000470; GO:0005829; GO:0005730; GO:0005634; GO:0000398; GO:0071011; GO:0032040; GO:0030490; GO:0003723; GO:0031428; GO:0046540; GO:0000470; GO:0005829; GO:0005730; GO:0005634; GO:0000398; GO:0071011; GO:0032040; GO:0030490; GO:0003723; GO:0031428; GO:0046540; GO:0000470; GO:0005829; GO:0005730; GO:0005634; GO:0000398; GO:0071011; GO:0032040; GO:0030490; GO:0003723; GO:0031428; GO:0046540; GO:0000470; GO:0005829; GO:0005730; GO:0005634; GO:0000398; GO:0071011; GO:0032040; GO:0030490
isotig35894	NA	NA	432	333	0	0	0	0	0	0	0	0	0	0	0	0	0	0	0	0	0	0	0	0	0	0	0	0	0	0	0		NA
isotig35895	NA	NA	437	338	1	3	0	0	0	0	0	0	0	1	0	0	0	3.49	1	0	2	1	0	0	0	0	0	0	0	0	3		NA
isotig35896	AT5G01400	HEAT repeat-containing protein	438	339	0	0	0	0	0	0	0	0	0	0	0	0	0	0	0	0	0	0	0	0	0	0	0	0	0	0	0		GO:0005737; GO:0035194; GO:0005847; GO:0006378; GO:0006396; GO:0005847; GO:0005737; GO:0035194; GO:0005847; GO:0006378; GO:0006396; GO:0005847; GO:0005737; GO:0035194; GO:0005847; GO:0006378; GO:0006396; GO:0005847
isotig35898	NA	NA	439	340	0	0	0	0	0	0	0	0	0	0	0	0	0	0	0	0	0	0	0	0	0	0	0	0	0	0	0		NA
isotig35899	AT4G10270	Wound-responsive family protein	439	340	259	287	396	457	416	384	336	298	286	711	428	304	326	319	410	251	364	334	207	302	215	572	379	430	675	492	787		GO:0005634; GO:0003674; GO:0005634; GO:0003674; GO:0005634; GO:0003674; GO:0005634; GO:0003674
isotig35900	AT5G24880	BEST Arabidopsis thalia protein match is: calmodulin-binding protein-related (TAIR:AT5G10660.1); Has 1807 Blast hits to 1807 proteins in 277 species: Archae - 0; Bacteria - 0; Metazoa - 736; Fungi - 347; Plants - 385; Viruses - 0; Other Eukaryotes - 339 (source: NCBI BLink).	436	337	0	0	0	0	0	0	0	0	0	0	0	0	0	0	2	0	0	0	0	0	0	0	0	0	1	0	1		GO:0005634; GO:0008150
isotig35902	AT3G13235	ubiquitin family protein	437	338	84.26	104.3	151.93	129.96	132.08	123.21	60.36	57.86	80.01	122.51	89.24	113.52	141.01	215.36	165.94	110.93	143.44	113.73	156.24	168.45	137.64	192.62	197.76	210.37	139.66	181.72	203.22		GO:0005737; GO:0005737; GO:0005829; GO:0005737; GO:0031593; GO:0005829; GO:0005737; GO:0005737; GO:0005829; GO:0005737; GO:0031593; GO:0005829
isotig35903	NA	NA	439	340	0	0	0	0	0	0	0	0	0	0	0	0	0	0	0	0	0	0	0	0	0	0	0	0	0	0	0		NA
isotig35904	AT3G06320	Ribosomal protein L33 family protein	438	339	259	260	379	338	283	302	258	234	249	553	445	424	383	481	496	436	561	496	734	553	629	576	423	667	465	390	581		GO:0005739; GO:0003735; GO:0015934
isotig35906	NA	NA	430	331	0	0	0	0	0	0	0	0	0	0	0	0	0	0	0	0	0	0	0	0	0	0	0	0	0	0	0		NA
isotig35907	AT3G22210	unknown protein; FUNCTIONS IN: molecular_function unknown; INVOLVED IN: biological_process unknown; LOCATED IN: endomembrane system; EXPRESSED IN: 21 plant structures; EXPRESSED DURING: 13 growth stages; Has 26 Blast hits to 26 proteins in 13 species: Archae - 0; Bacteria - 0; Metazoa - 0; Fungi - 0; Plants - 26; Viruses - 0; Other Eukaryotes - 0 (source: NCBI BLink).	438	339	2920	2835	3361	1904	1822	1986	2139	2017	2193	2791	2245	2449	3220	4064	4208	2936	3853	3433	2762	2672	2547	2194	2214	3084	2304	2206	3291		GO:0003674; GO:0008150
isotig35908	NA	NA	432	333	13	12	22	1	7	1	17	12	18	27	35	20	41	31	42	37	33	41	21	6	16	4	7	13	7	18	9		NA
isotig35909	AT4G24760	alpha/beta-Hydrolases superfamily protein	438	339	35	53	60	18	18	28	109	92	75	123	81	73	153	127	192	96	144	121	53	33	30	30	24	14	92	60	55		GO:0005576; GO:0005576; GO:0005576
isotig35910	AT5G54145	unknown protein; FUNCTIONS IN: molecular_function unknown; INVOLVED IN: biological_process unknown; LOCATED IN: endomembrane system; BEST Arabidopsis thalia protein match is: unknown protein (TAIR:AT4G27657.1); Has 30201 Blast hits to 17322 proteins in 780 species: Archae - 12; Bacteria - 1396; Metazoa - 17338; Fungi - 3422; Plants - 5037; Viruses - 0; Other Eukaryotes - 2996 (source: NCBI BLink).	438	339	2	0	1	9	7	4	3	4	2	13	9	9	26	25	37	16	20	28	18	22	15	12	15	22	9	19	25		GO:0008150; GO:0003674; GO:0005739
isotig35911	AT5G58510	unknown protein; FUNCTIONS IN: molecular_function unknown; INVOLVED IN: biological_process unknown; LOCATED IN: chloroplast; EXPRESSED IN: 23 plant structures; EXPRESSED DURING: 14 growth stages; BEST Arabidopsis thalia protein match is: unknown protein (TAIR:AT5G55060.2); Has 30201 Blast hits to 17322 proteins in 780 species: Archae - 12; Bacteria - 1396; Metazoa - 17338; Fungi - 3422; Plants - 5037; Viruses - 0; Other Eukaryotes - 2996 (source: NCBI BLink).	434	335	100.45	117.83	110.24	95.69	112.2	102.21	97.2	92.92	90.41	164.31	107.01	172.8	170.37	255.22	211.31	137.33	175.7	165.04	72.28	126.87	104.4	116.66	152.9	158.63	154.86	125.63	160.47		GO:0009507; GO:0005737; GO:0005096; GO:0005737; GO:0043547; GO:0005096; GO:0009507; GO:0005737; GO:0005096; GO:0005737; GO:0043547; GO:0005096; GO:0009507; GO:0005737; GO:0005096; GO:0005737; GO:0043547; GO:0005096; GO:0009507; GO:0005737; GO:0005096; GO:0005737; GO:0043547; GO:0005096; GO:0009507; GO:0005737; GO:0005096; GO:0005737; GO:0043547; GO:0005096
isotig35912	AT1G75830_and_AT1G55010	(1)_ low-molecular-weight cysteine-rich 67 _And_(2)_ plant defensin 1.5	437	338	33	40	763	1886	1244	769	66	51	87	1130	440	240	385	451	446	367	374	300	378	514	169	573	456	352	3499	1757	1910		GO:0003674; GO:0005576; GO:0006952; GO:0003674; GO:0005576; GO:0006952; GO:0003674; GO:0005576; GO:0006952	GO:0003674; GO:0006952; GO:0005576; GO:0005576
isotig35914	NA	NA	434	335	0	0	0	0	0	0	0	0	0	0	0	0	0	0	0	0	0	0	0	0	0	0	0	0	0	0	0		NA
isotig35915	AT5G57887	unknown protein; FUNCTIONS IN: molecular_function unknown; INVOLVED IN: biological_process unknown; LOCATED IN: endomembrane system; Has 30201 Blast hits to 17322 proteins in 780 species: Archae - 12; Bacteria - 1396; Metazoa - 17338; Fungi - 3422; Plants - 5037; Viruses - 0; Other Eukaryotes - 2996 (source: NCBI BLink).	436	337	8	12	15	25	39	39	35	17	27	48	54	43	66	84	103	100	159	107	58	38	27	50	42	42	31	31	49		GO:0003674; GO:0008150
isotig35916	AT5G54670	kinesin 3	437	338	15	24	17	7	10	11	16	16	29	73	41	20	124	57	134	57	55	43	59	14	15	9	11	6	43	18	18		GO:0005739; GO:0005634; GO:0007018; GO:0051225; GO:0005871; GO:0005874; GO:0008017; GO:0005634; GO:0008017; GO:0003777; GO:0008017; GO:0016887; GO:1990939; GO:0007018; GO:0016887; GO:0005739; GO:0005634; GO:0007018; GO:0051225; GO:0005871; GO:0005874; GO:0008017; GO:0005634; GO:0008017; GO:0003777; GO:0008017; GO:0016887; GO:1990939; GO:0007018; GO:0016887; GO:0005739; GO:0005634; GO:0007018; GO:0051225; GO:0005871; GO:0005874; GO:0008017; GO:0005634; GO:0008017; GO:0003777; GO:0008017; GO:0016887; GO:1990939; GO:0007018; GO:0016887
isotig35917	NA	NA	436	337	0	0	0	0	0	0	0	0	0	0	0	0	0	0	0	0	0	0	0	0	0	0	0	0	0	0	0		NA
isotig35918	AT1G34610	transposable element gene	425	326	0	0	0	0	0	0	0	0	0	0	0	0	0	0	0	0	0	0	0	0	0	0	0	0	0	0	0		None found
isotig35919	NA	NA	434	335	0	0	0	0	0	0	0	0	0	0	0	0	0	2	0	0	0	0	0	0	0	0	0	0	0	0	0		NA
isotig35920	NA	NA	410	311	0	0	0	0	0	0	0	0	0	0	0	0	0	0	0	0	0	0	0	0	0	0	0	0	0	0	0		NA
isotig35921	AT3G05580	Calcineurin-like metallo-phosphoesterase superfamily protein	436	337	71	90	147	93	69	70	349	346	343	218	167	195	369	476	467	252	238	189	117	87	58	87	92	87	129	108	120		GO:0006470; GO:0009860; GO:0005737; GO:0005737; GO:0004722; GO:0005634; GO:0106306; GO:0048768; GO:0004722; GO:0004722; GO:0005829; GO:0005737; GO:0106307; GO:0005634; GO:0006470; GO:0009860; GO:0005737; GO:0005737; GO:0004722; GO:0005634; GO:0106306; GO:0048768; GO:0004722; GO:0004722; GO:0005829; GO:0005737; GO:0106307; GO:0005634; GO:0006470; GO:0009860; GO:0005737; GO:0005737; GO:0004722; GO:0005634; GO:0106306; GO:0048768; GO:0004722; GO:0004722; GO:0005829; GO:0005737; GO:0106307; GO:0005634; GO:0006470; GO:0009860; GO:0005737; GO:0005737; GO:0004722; GO:0005634; GO:0106306; GO:0048768; GO:0004722; GO:0004722; GO:0005829; GO:0005737; GO:0106307; GO:0005634
isotig35922	AT3G09980	Family of unknown function (DUF662)	436	337	418	344	441	340	281	234	806	887	885	550	448	482	741	926	898	548	638	669	423	434	363	374	350	421	390	409	428		GO:0008017; GO:0005829; GO:0002218; GO:0005886; GO:1900426; GO:0005634; GO:0008017; GO:0005829; GO:0002218; GO:0005886; GO:1900426; GO:0005634; GO:0008017; GO:0005829; GO:0002218; GO:0005886; GO:1900426; GO:0005634; GO:0008017; GO:0005829; GO:0002218; GO:0005886; GO:1900426; GO:0005634
isotig35923	NA	NA	436	337	0	0	0	0	0	0	0	0	0	0	0	0	0	0	0	0	0	0	0	0	0	0	0	0	0	0	0		NA
isotig35924	NA	NA	432	333	0	0	0	0	0	0	0	0	0	0	0	0	0	0	0	0	0	0	0	0	0	0	0	0	0	0	0		NA
isotig35925	NA	NA	429	330	0	0	0	0	0	0	0	0	0	0	0	0	0	0	0	0	2	0	0	0	0	0	0	0	0	0	0		NA
isotig35926	NA	NA	422	323	0	0	0	0	0	0	0	0	0	0	0	0	0	0	0	0	0	0	0	0	0	0	0	0	0	0	0		NA
isotig35927	NA	NA	436	337	16.42	11.7	18.83	13.73	13.14	14.63	9.56	5.06	13.76	34.28	21.94	43.27	24.33	38.79	19.4	30.53	33.98	28.56	17.73	16.78	4.88	10.26	9.29	20.93	11.65	12.93	16.32		NA
isotig35928	AT5G44950_and_AT1G66300	(1)_ F-box/RNI-like/FBD-like domains-containing protein _And_(2)_ F-box/RNI-like/FBD-like domains-containing protein	433	334	59	45	65	42	32	41	81	59	75	137	93	131	116	199	173	112	126	108	57	72	49	66	114	43	59	68	83		GO:0008150; GO:0005575; GO:0003674; GO:0008150; GO:0005575; GO:0003674	GO:0003674; GO:0005634; GO:0005634; GO:0008150
isotig35929	AT1G58602	LRR and NB-ARC domains-containing disease resistance protein	435	336	0	3.42	5.27	5.22	11.12	10.3	1.59	3.35	5.66	22.38	11.08	29.23	46.87	83.32	46.13	12.45	21.15	16.46	3.47	1.36	2	1.54	4.2	5.64	6.15	5.86	2.64		GO:0043531
isotig35930	NA	NA	424	325	0	0	0	0	0	0	0	0	0	0	0	0	0	0	0	0	0	0	0	0	0	0	0	0	0	0	0		NA
isotig35931	NA	NA	436	337	0	0	0	0	0	0	0	0	0	0	0	0	0	0	0	0	0	0	0	0	0	0	0	0	0	0	0		NA
isotig35932	AT1G36933	transposable element gene	430	331	0	0	0	0	0	0	0	0	0	0	0	0	0	0	0	0	0	0	0	0	0	0	0	0	0	0	0		None found
isotig35933	AT4G09560	Protease-associated (PA) RING/U-box zinc finger family protein	435	336	0	2.97	0.88	0	0	0	3.81	0	0	0	25.41	0	0	0	16.87	9.3	7.22	0	0	0	0	6.92	0	0	0	0	13.37		GO:0006511; GO:0005634; GO:0061630; GO:0006511; GO:0005634; GO:0061630; GO:0006511; GO:0005634; GO:0061630
isotig35934	AT1G72150	PATELLIN 1	435	336	192	219	289	66	36	93	611	591	513	672	453	295	962	593	1153	547	636	529	319	114	155	158	105	45	288	116	179		GO:0005886; GO:0005794; GO:0009860; GO:0005634; GO:0009506; GO:0005886; GO:0048046; GO:0005739; GO:0005773; GO:0002020; GO:0005886; GO:0005794; GO:0009860; GO:0005634; GO:0009506; GO:0005886; GO:0048046; GO:0005739; GO:0005773; GO:0002020; GO:0005886; GO:0005794; GO:0009860; GO:0005634; GO:0009506; GO:0005886; GO:0048046; GO:0005739; GO:0005773; GO:0002020
isotig35935	NA	NA	435	336	0	0	0	0	0	0	0	0	0	0	0	0	0	0	0	0	0	0	0	0	0	0	0	0	0	0	0		NA
isotig35936	AT3G26650	glyceraldehyde 3-phosphate dehydrogese A subunit	433	334	271	277	345	168	154	208	331	335	375	518	406	457	473	595	593.94	455	634	589	204	153	145	136	157	229	190	151	241		GO:0009409; GO:0006006; GO:0005829; GO:0009570; GO:0019253; GO:0005515; GO:0018119; GO:0048046; GO:0009507; GO:0004365; GO:0010319; GO:0009535; GO:0003729; GO:0047100; GO:0009744; GO:0009570; GO:0009941; GO:0009535; GO:0009416; GO:0048046; GO:0019253; GO:0005515; GO:0051287; GO:0009507; GO:0009570; GO:0009570; GO:0009507; GO:0009507
isotig35937	AT5G43580	Serine protease inhibitor, potato inhibitor I-type family protein	434	335	11	4	113	5	0	4	0	25	16	1	3	24	10	14	1	8	45	42	1	21	7	0	9	20	40	10	14		GO:0005576; GO:0002213; GO:0006952; GO:0009611; GO:0050832
isotig35938	NA	NA	429	330	87	65	57	56	27	27	39	44	42	54	45	69	92	231	168	85	80	70	20	31	40	32	59	37	39	40	70		NA
isotig35939	NA	NA	431	332	0	0	0	0	0	0	0	0	0	0	0	0	0	0	0	1	0	0	0	0	0	0	0	0	0	0	0		NA
isotig35940	NA	NA	434	335	0	0	0	0	0	0	0	0	0	0	0	0	0	0	0	0	0	0	0	1	0	0	0	0	0	0	0		NA
isotig35941	AT4G29100	basic helix-loop-helix (bHLH) D-binding superfamily protein	434	335	6	17	31	16	26	18	27	26	24	48	58	43	133	27	96	47	49	39	67	25	29	23	17	22	69	40	42		GO:0003700; GO:0009737; GO:0000978; GO:0006357; GO:0005634; GO:0005634; GO:0003700; GO:0046983; GO:0005515; GO:0000981; GO:0006355; GO:0005634; GO:0003700; GO:0009737; GO:0000978; GO:0006357; GO:0005634; GO:0005634; GO:0003700; GO:0046983; GO:0005515; GO:0000981; GO:0006355; GO:0005634; GO:0003700; GO:0009737; GO:0000978; GO:0006357; GO:0005634; GO:0005634; GO:0003700; GO:0046983; GO:0005515; GO:0000981; GO:0006355; GO:0005634
isotig35942	AT1G21070	Nucleotide-sugar transporter family protein	433	334	230	178	235	251	198	166	98	92	95	221	175	234	232	367	348	218	267	230	265	283	246	268	338	304	296	319	342		GO:0005338; GO:0015297; GO:0015297; GO:0022857; GO:0005794; GO:0005794; GO:0005459; GO:0005794; GO:0005886; GO:0048354; GO:0005338; GO:0015297; GO:0015297; GO:0022857; GO:0005794; GO:0005794; GO:0005459; GO:0005794; GO:0005886; GO:0048354
isotig35943	AT5G13820	telomeric D binding protein 1	432	333	10	4	12	13	9	6	7	11	17	26	5	22	26	60	37	27	26	27	12	18	18	17	15	24	7	12	13		GO:0000723; GO:0003691; GO:0003677; GO:0000781; GO:0005634; GO:0003677; GO:0042162; GO:0005634; GO:0005515; GO:0000723; GO:0003691; GO:0003677; GO:0000781; GO:0005634; GO:0003677; GO:0042162; GO:0005634; GO:0005515
isotig35944	AT1G21830	unknown protein; CONTAINS InterPro DOMAIN/s: Protein of unknown function DUF740 (InterPro:IPR008004); BEST Arabidopsis thalia protein match is: unknown protein (TAIR:AT1G44608.1); Has 49 Blast hits to 49 proteins in 12 species: Archae - 0; Bacteria - 0; Metazoa - 0; Fungi - 0; Plants - 49; Viruses - 0; Other Eukaryotes - 0 (source: NCBI BLink).	434	335	24	50	39	47	30	31	55	46	35	84	67	69	110	155	209	120	133	86	43	36	30	30	34	51	41	48	60		GO:0008150; GO:0005634; GO:0003674; GO:0008150; GO:0005634; GO:0003674
isotig35945	NA	NA	427	328	0	0	0	0	0	0	0	0	0	0	0	0	0	0	0	0	0	0	0	0	0	0	0	0	0	0	0		NA
isotig35946	NA	NA	432	333	0	0	0	0	0	0	0	0	0	0	0	0	0	0	0	0	0	0	0	0	0	0	0	0	0	0	0		NA
isotig35947	NA	NA	432	333	0	0	0	0	0	0	0	0	0	0	0	0	0	0	0	0	0	0	0	0	0	0	0	0	0	0	0		NA
isotig35948	NA	NA	435	336	0	0	0	0	0	0	0	0	0	0	0	0	0	0	0	0	0	0	0	0	0	0	0	0	0	0	0		NA
isotig35949	AT3G05690	nuclear factor Y, subunit A2	432	333	0	0	0	0	0	0	0	0	0	1.52	0	0	2	1.21	6.6	2.51	0	0	1	1	0	0	0	0	0	0	1		GO:0005634; GO:0003700; GO:0000981; GO:0016602; GO:0006355; GO:0009567; GO:0000978; GO:0006357; GO:0005634; GO:0003700; GO:0005634; GO:0003700; GO:0000981; GO:0016602; GO:0006355; GO:0009567; GO:0000978; GO:0006357; GO:0005634; GO:0003700; GO:0005634; GO:0003700; GO:0000981; GO:0016602; GO:0006355; GO:0009567; GO:0000978; GO:0006357; GO:0005634; GO:0003700
isotig35950	NA	NA	433	334	0	0	0	0	0	0	0	0	0	0	0	0	0	0	0	0	0	0	0	0	0	0	0	0	0	0	0		NA
isotig35951	AT2G43460	Ribosomal L38e protein family	434	335	972.21	993.97	1319.01	2027.97	1651.07	1518.44	559.4	702.02	832.12	1093.47	787.87	1040.29	626.74	810.97	835.88	850.83	1251.3	1207.02	2755.7	2262.26	2715.95	2155.53	2307.44	3080.87	1711.04	1586.74	2405.14		GO:0022626; GO:0022625; GO:0003735; GO:0022626; GO:0005829; GO:0022618; GO:0005737; GO:0022625; GO:0022626; GO:0022625; GO:0003735; GO:0022626; GO:0005829; GO:0022618; GO:0005737; GO:0022625; GO:0022626; GO:0022625; GO:0003735; GO:0022626; GO:0005829; GO:0022618; GO:0005737; GO:0022625
isotig35952	AT2G43640	Sigl recognition particle, SRP9/SRP14 subunit	425	326	0	2	3	4	0	2	2	1	1	2	6	5	13	20	5	4	9	3	5	1	3	3	0	1	1	7	2		GO:0005786; GO:0005786; GO:0045047; GO:0006614; GO:0005737; GO:0030942; GO:0005829; GO:0005737; GO:0005737; GO:0005786; GO:0005786; GO:0045047; GO:0006614; GO:0005737; GO:0030942; GO:0005829; GO:0005737; GO:0005737
isotig35953	NA	NA	434	335	0	0	0	0	0	0	0	0	0	0	0	0	0	0	1	0	0	0	0	0	0	0	0	0	0	0	0		NA
isotig35954	NA	NA	434	335	0	0	0	0	0	0	0	0	0	0	0	0	0	0	0	0	0	0	0	0	0	0	0	0	0	0	0		NA
isotig35955	NA	NA	431	332	0	0	0	0	0	0	0	0	0	0	0	0	0	0	0	0	0	0	0	0	0	0	0	0	0	0	0		NA
isotig35956	NA	NA	432	333	25	18	15	11	16	6	22	22	22	33	27	15	42	64	45	23	27	36	17	18	18	13	20	32	16	9	11		NA
isotig35957	NA	NA	429	330	0	0	0	0	0	0	0	0	0	0	0	0	0	0	0	0	0	0	0	0	0	0	0	0	0	0	0		NA
isotig35958	NA	NA	431	332	0	0	0	0	0	0	0	0	0	0	0	0	0	0	0	0	0	0	0	0	0	0	0	0	0	0	0		NA
isotig35959	NA	NA	432	333	0	0	0	0	0	0	0	0	0	0	0	0	0	0	0	0	0	0	0	0	0	0	0	0	0	0	0		NA
isotig35960	NA	NA	434	335	0	0	0	0	0	0	0	0	0	0	0	0	0	0	0	0	0	0	0	0	0	0	0	0	0	0	0		NA
isotig35961	AT1G29370	Kise-related protein of unknown function (DUF1296)	433	334	27.25	26.19	42.96	24	9	22	53.11	53.78	43.63	149.08	80.7	69	239.87	146.21	286.6	118.43	135.22	71.25	71.29	12.47	31	37.67	16.12	9	73.5	35.19	75.78		GO:0003729; GO:0005634; GO:0005634; GO:0005634; GO:0003729; GO:0005634; GO:0005634; GO:0005634
isotig35962	NA	NA	427	328	0	0	0	0	1	0	0	0	0	1	0	0	0	0	0	1	0	0	1	0	0	0	1	0	0	0	0		NA
isotig35963	AT3G53500	R-binding (RRM/RBD/RNP motifs) family protein with retrovirus zinc finger-like domain	430	331	40	38	80	26	6	22	36	42	43	42	53	28	92	98	104	33	42	34	41	19	12	21	21	11	30	37	59		GO:0000398; GO:0003723; GO:0008380; GO:0008270; GO:0005634; GO:0003729; GO:0016607; GO:0000398; GO:0003729; GO:0000398; GO:0003723; GO:0008380; GO:0008270; GO:0005634; GO:0003729; GO:0016607; GO:0000398; GO:0003729
isotig35964	NA	NA	432	333	0	0	0	0	0	0	0	0	0	0	0	0	0	0	0	0	0	0	0	0	0	0	0	0	0	0	0		NA
isotig35965	AT5G03290	isocitrate dehydrogese V	432	333	303	382	393	286	230	270	301	315	307	418	348	321	444	533	547	327	440	352	570	508	548	421	419	557	391	392	550		GO:0006102; GO:0005739; GO:0006102; GO:0005886; GO:0051287; GO:0005739; GO:0005739; GO:0006099; GO:0000287; GO:0005739; GO:0004449; GO:0006099; GO:0008270; GO:0005524; GO:0004449; GO:0005739; GO:0006102; GO:0005739; GO:0006102; GO:0005886; GO:0051287; GO:0005739; GO:0005739; GO:0006099; GO:0000287; GO:0005739; GO:0004449; GO:0006099; GO:0008270; GO:0005524; GO:0004449; GO:0005739; GO:0006102; GO:0005739; GO:0006102; GO:0005886; GO:0051287; GO:0005739; GO:0005739; GO:0006099; GO:0000287; GO:0005739; GO:0004449; GO:0006099; GO:0008270; GO:0005524; GO:0004449; GO:0005739
isotig35966	AT1G50910	unknown protein; Has 1105 Blast hits to 802 proteins in 217 species: Archae - 2; Bacteria - 177; Metazoa - 445; Fungi - 210; Plants - 58; Viruses - 6; Other Eukaryotes - 207 (source: NCBI BLink).	425	326	0	0	0	0	0	0	0	0	0	0	0	0	0	0	0	0	0	0	0	0	0	0	0	0	0	0	0		GO:0008150; GO:0009507; GO:0003674; GO:0008150; GO:0009507; GO:0003674
isotig35967	NA	NA	431	332	0	0	0	0	0	0	0	0	0	6	0	2	1	0	0	3	0	2	0	0	0	0	0	0	1	0	2		NA
isotig35968	AT4G28710	Myosin family protein with Dil domain	432	333	2	2	6	3	0	2	4	6	12	31	14	5	65	23	74	24	21	6	2	1	4	2	5	0	10	7	10		GO:0051015; GO:0007015; GO:0030048; GO:0031982; GO:0005737; GO:0015629; GO:0003774; GO:0030050; GO:0005737; GO:0048767; GO:0000146; GO:0051015; GO:0007015; GO:0030048; GO:0031982; GO:0005737; GO:0015629; GO:0003774; GO:0030050; GO:0005737; GO:0048767; GO:0000146; GO:0051015; GO:0007015; GO:0030048; GO:0031982; GO:0005737; GO:0015629; GO:0003774; GO:0030050; GO:0005737; GO:0048767; GO:0000146; GO:0051015; GO:0007015; GO:0030048; GO:0031982; GO:0005737; GO:0015629; GO:0003774; GO:0030050; GO:0005737; GO:0048767; GO:0000146; GO:0051015; GO:0007015; GO:0030048; GO:0031982; GO:0005737; GO:0015629; GO:0003774; GO:0030050; GO:0005737; GO:0048767; GO:0000146
isotig35969	NA	NA	431	332	0	0	0	0	0	0	0	0	0	0	0	0	0	0	0	0	0	0	0	0	0	0	0	0	0	0	0		NA
isotig35970	AT1G76952	inflorescence deficient in abscission (IDA)-like 5	424	325	7	5	2	1	0	1	16	20	20	8	1	3	4	3	4	10	19	6	23	16	17	11	11	8	4	10	4		GO:0010227; GO:0005739
isotig35971	NA	NA	432	333	65	74	60	62	37	38	102	108	81	132	121	113	107	195	134	151	154	129	53	56	70	59	95	107	50	56	63		NA
isotig35972	AT2G31230	ethylene-responsive element binding factor 15	430	331	0	0	7.41	8	6	5.55	4	1.19	1	19.78	14.47	20.81	47.17	50.88	67.15	19.4	10.67	7	8.77	12.99	9	19	4.46	1.04	19.9	12.49	14.95		GO:0005634; GO:0005622; GO:0000976; GO:0000976; GO:0006355; GO:0006355; GO:0003700; GO:0003677; GO:0003700; GO:0000976; GO:0003700; GO:0009873; GO:0005634; GO:0005622; GO:0000976; GO:0000976; GO:0006355; GO:0006355; GO:0003700; GO:0003677; GO:0003700; GO:0000976; GO:0003700; GO:0009873
isotig35973	NA	NA	414	315	0	0	0	0	0	0	0	0	0	0	0	0	0	0	0	0	0	0	0	0	0	0	0	0	0	0	0		NA
isotig35974	AT1G02870	FUNCTIONS IN: molecular_function unknown; INVOLVED IN: biological_process unknown; EXPRESSED IN: 23 plant structures; EXPRESSED DURING: 13 growth stages; CONTAINS InterPro DOMAIN/s: Ribosome biogenesis protein Nop16 (InterPro:IPR019002); Has 104 Blast hits to 104 proteins in 57 species: Archae - 0; Bacteria - 0; Metazoa - 0; Fungi - 63; Plants - 35; Viruses - 0; Other Eukaryotes - 6 (source: NCBI BLink).	432	333	33	58	78	31	26	28	77	87	56	191	129	109	224	166	221	127	165	119	57	32	47	33	40	26	75	47	69		GO:0005634; GO:0042273; GO:0005730; GO:0003674
isotig35975	NA	NA	434	335	0	0	0	0	0	0	0	0	0	0	0	0	0	0	0	0	0	0	0	0	0	0	0	0	0	0	0		NA
isotig35976	AT3G59310	Eukaryotic protein of unknown function (DUF914)	432	333	0	1	3	4	1	2	5	3	1	3	3	4	43	31	47	14	10	7	4	2	2	2	7.34	1	4	2	6		GO:0022857; GO:0055085
isotig35978	AT2G27035	early nodulin-like protein 20	432	333	2	0	0	1	0	1	8	4	1	0	1	7	0	0	8	0	0	2	2	3	1	3	0	0	5	1	3		GO:0009055; GO:0046658
isotig35979	AT3G05680	embryo defective 2016	431	332	225	231	266	220	185	177	117	159	178	212	194	225	188	324	309	227	246	243	209	239	234	221	303	329	231	239	293		GO:0009793; GO:0005515; GO:0005515; GO:0005634; GO:0080009; GO:0005634; GO:0005654; GO:0016607; GO:0009793; GO:0009793; GO:0005515; GO:0005515; GO:0005634; GO:0080009; GO:0005634; GO:0005654; GO:0016607; GO:0009793; GO:0009793; GO:0005515; GO:0005515; GO:0005634; GO:0080009; GO:0005634; GO:0005654; GO:0016607; GO:0009793
isotig35981	AT3G05050	Protein kise superfamily protein	428	329	77	77	69	54	39	31	37	55	49	113	60	88	77	131	170	69	104	101	79	88	66	102	93	119	69	107	104		GO:0006468; GO:0032968; GO:0005634; GO:0008353; GO:0000307; GO:0004693; GO:0070816; GO:0006468; GO:0032968; GO:0005634; GO:0008353; GO:0000307; GO:0004693; GO:0070816; GO:0006468; GO:0032968; GO:0005634; GO:0008353; GO:0000307; GO:0004693; GO:0070816
isotig35982	AT5G44610	microtubule-associated protein 18	428	329	1	3	10	2	5	5	3	5	11	10	17	6	3	7	25	12	8	22	14	13	12	12	6	12	9	14	10		GO:0038023; GO:0010038; GO:0043622; GO:0007165; GO:0009409; GO:0000902; GO:0005886; GO:0009737; GO:0010150; GO:0009651; GO:0048768; GO:0005886; GO:0005886; GO:0009739; GO:0055028; GO:1901981; GO:0031115; GO:0090406; GO:0046685; GO:0046658; GO:0005886; GO:0005516; GO:0008017; GO:0005516
isotig35983	NA	NA	429	330	0	0	0	0	0	0	0	0	0	0	0	0	0	0	0	0	0	0	0	0	0	0	0	0	0	0	0		NA
isotig35985	NA	NA	428	329	7	3	3	5	0	6	2	1	4	9	4	9	11	3	20	3	11	8	7	4	3	3	4	2	2	2	3		NA
isotig35986	NA	NA	427	328	62	81	53	65	50	29	71	59	73	89	90	102	46	183	108	80	109	101	68	67	43	43	49	80	67	67	99		NA
isotig35987	AT5G18661	unknown protein; Has 30201 Blast hits to 17322 proteins in 780 species: Archae - 12; Bacteria - 1396; Metazoa - 17338; Fungi - 3422; Plants - 5037; Viruses - 0; Other Eukaryotes - 2996 (source: NCBI BLink).	426	327	16	14	17	11	2	4	19	11	9	10	12	12	16	13	14	5	18	10	2	2	1	3	0	2	4	2	3		GO:0008150; GO:0003674; GO:0008150; GO:0003674
isotig35988	NA	NA	428	329	0	0	0	0	0	0	0	0	0	0	0	0	0	0	0	0	0	0	0	0	0	0	0	0	0	0	0		NA
isotig35989	AT3G09320	DHHC-type zinc finger family protein	429	330	5	12	10.01	16.01	3	5	38	26	25.01	22.03	8	28	33	31.06	30.01	24	22	17	8	11	1	10	8	14	13.02	4	7		GO:0005576; GO:0018230; GO:0019706; GO:0006612; GO:0005794; GO:0005783; GO:0005576; GO:0018230; GO:0019706; GO:0006612; GO:0005794; GO:0005783
isotig35990	ATMG00300	Gag-Pol-related retrotransposon family protein	431	332	0	0	0	0	0	0	0	0	0	0	0	0	0	0	0	0	0	0	0	0	0	0	0	0	0	0	0		GO:0008150; GO:0003674; GO:0005739; GO:0008150; GO:0003674; GO:0005739; GO:0008150; GO:0003674; GO:0005739
isotig35991	NA	NA	428	329	0	0	0	0	0	0	0	0	0	0	0	0	0	0	0	0	0	0	0	0	0	0	0	0	0	0	0		NA
isotig35992	AT1G16080	unknown protein; LOCATED IN: apoplast, chloroplast stroma, chloroplast, chloroplast envelope; EXPRESSED IN: 23 plant structures; EXPRESSED DURING: 14 growth stages; Has 81 Blast hits to 81 proteins in 28 species: Archae - 0; Bacteria - 2; Metazoa - 0; Fungi - 0; Plants - 62; Viruses - 0; Other Eukaryotes - 17 (source: NCBI BLink).	431	332	441	494	626	205	195	228	598	596	598	961	756	657	1255	1185	1475	865	1069	835	466	283	279	298	322	277	486	371	551		GO:0048046; GO:0005634; GO:0009570; GO:0009570; GO:0009941; GO:0009507; GO:0009507; GO:0009507; GO:0048046; GO:0005634; GO:0009570; GO:0009570; GO:0009941; GO:0009507; GO:0009507; GO:0009507; GO:0048046; GO:0005634; GO:0009570; GO:0009570; GO:0009941; GO:0009507; GO:0009507; GO:0009507
isotig35993	AT2G11320	transposable element gene	431	332	0	0	0	0	0	0	0	0	0	0	0	0	0	0	0	0	0	0	0	0	0	0	0	0	0	0	0		None found
isotig35994	AT1G19960	BEST Arabidopsis thalia protein match is: transmembrane receptors (TAIR:AT2G32140.1); Has 41 Blast hits to 41 proteins in 17 species: Archae - 0; Bacteria - 2; Metazoa - 23; Fungi - 0; Plants - 11; Viruses - 0; Other Eukaryotes - 5 (source: NCBI BLink).	430	331	13	16	12	16	9	8	11	13	11	19	13	17	7	7	7	2	3	1	6	7	2	2	1	22	20	14	12		GO:0003674; GO:0005575; GO:0008150; GO:0003674; GO:0005575; GO:0008150
isotig35995	NA	NA	429	330	174	175	170	209	145	234	178	177	180	500	390	406	382	515	484	403	552	500	203	222	195	261	233	323	298	302	423		NA
isotig35996	AT2G22942	growth factors	431	332	12	10	22	6	3	2	2	0	6	34	12	28	28	24	45	22	18	31	8	2	5	3	2	0	22	9	11		GO:0008283; GO:0005576
isotig35997	NA	NA	429	330	0	0	0	0	0	0	0	0	0	0	0	0	0	0	0	0	0	0	0	0	0	0	0	0	0	0	0		NA
isotig35998	NA	NA	429	330	0	0	0	0	0	0	0	0	0	0	0	0	0	0	0	0	0	0	0	0	0	0	0	0	0	0	0		NA
isotig35999	AT4G24760	alpha/beta-Hydrolases superfamily protein	430	331	54	64	49	50	59	66	31	40	34	102	101	108	130	206	145	115	142	145	51	46	56	46	86	83	69	75	92		GO:0005576; GO:0005576; GO:0005576
isotig36001	AT5G04290	kow domain-containing transcription factor 1	426	327	0	0	0	0	0	0	0	0	0	0	0	0	0	0	0	0	0	0	0	0	0	0	0	0	0	0	0		GO:0006306; GO:0005515; GO:0016458; GO:0006357; GO:0005654; GO:0003729; GO:0030422; GO:0006368; GO:0032044; GO:0080188; GO:0032784; GO:0080188; GO:0005634; GO:0003682; GO:0006342; GO:0006306; GO:0005515; GO:0006357; GO:0003723; GO:0005634; GO:0006306; GO:0005515; GO:0016458; GO:0006357; GO:0005654; GO:0003729; GO:0030422; GO:0006368; GO:0032044; GO:0080188; GO:0032784; GO:0080188; GO:0005634; GO:0003682; GO:0006342; GO:0006306; GO:0005515; GO:0006357; GO:0003723; GO:0005634
isotig36002	NA	NA	429	330	17	37	20	37	27	33	12	8	5	30	27	42	35	45	52	35	42	41	37	57	48	24	40	45	35	46	47		NA
isotig36003	NA	NA	428	329	0	2	4	0	0	2	0	2	1	2	0	0	0	0	4	3	0	1	0	0	0	1	0	0	0	0	1		NA
isotig36004	AT3G56020_and_AT3G11120	(1)_ Ribosomal protein L41 family _And_(2)_ Ribosomal protein L41 family	429	330	1824	1833	2832	3045	2384	2091	712	871	837	2081	1499	1363	1510	2072	2127	1459	1945	1805	4945	3879	4312	3590	2818	5153	3191	2725	4160		GO:0003735; GO:0006412; GO:0022625; GO:0003735; GO:0006412; GO:0022625; GO:0003735; GO:0006412; GO:0022625; GO:0003735; GO:0006412; GO:0022625	GO:0022625
isotig36005	AT1G22250	unknown protein; BEST Arabidopsis thalia protein match is: unknown protein (TAIR:AT1G78170.1); Has 64 Blast hits to 64 proteins in 10 species: Archae - 0; Bacteria - 0; Metazoa - 0; Fungi - 0; Plants - 64; Viruses - 0; Other Eukaryotes - 0 (source: NCBI BLink).	429	330	3.17	3.07	0.14	7.87	4.39	0	2.1	0	17.97	0	0	0	0	12.75	8.19	5.97	0	4.4	4.03	4.69	0	0	0	0	0	0	0		GO:0003674; GO:0008150; GO:0005634; GO:0003674; GO:0008150; GO:0005634
isotig36007	NA	NA	427	328	0	0	0	0	0	0	0	0	0	0	0	0	0	0	0	0	0	0	0	0	0	0	0	0	0	0	0		NA
isotig36008	AT2G01700	transposable element gene	429	330	0	0	0	0	0	0	0	0	0	0	0	0	0	0	0	0	0	0	0	0	0	0	0	0	0	0	0		None found
isotig36009	NA	NA	424	325	2	7	10	8	1	3	4	3	2	10	3	3	25	14	26	10	25	15	17	11	15	7	7	4	0	3	2		NA
isotig36010	AT1G26690	emp24/gp25L/p24 family/GOLD family protein	430	331	201	195	251	203	198	192	286	265	353	511	421	574	471	536	586	414	524	493	235	250	264	246	294	389	360	393	398		GO:0005794; GO:0006886; GO:0005793; GO:0005576; GO:0006888; GO:0005783; GO:0030134; GO:0007030; GO:0005794; GO:0006886; GO:0005793; GO:0005576; GO:0006888; GO:0005783; GO:0030134; GO:0007030
isotig36011	AT5G58530	Glutaredoxin family protein	430	331	0	0	0	0	5.8	4.99	0	0	0	0	0	0	0	0	0	5.13	0	4.36	0	0	0	3.78	0	0	0	0	0		GO:0003729; GO:0015035; GO:0005634; GO:0003729; GO:0015035; GO:0005634
isotig36012	NA	NA	428	329	0	0	0	0	0	0	0	0	0	0	0	0	0	0	0	0	0	0	0	0	0	0	0	0	0	0	0		NA
isotig36013	AT2G41170	F-box family protein	429	330	0	0	0	0	0	0	0	0	0	0	0	0	0	0	0	0	0	0	0	0	0	0	0	0	0	0	0		GO:0003674; GO:0009507; GO:0008150; GO:0003674; GO:0009507; GO:0008150
isotig36014	NA	NA	425	326	0	1	0	0	0	0	0	0	0	0	0	0	0	0	0	0	1	0	0	0	1	0	0	0	0	0	0		NA
isotig36015	NA	NA	429	330	0	0	0	0	0	0	0	0	0	0	0	0	0	0	0	0	0	0	0	0	0	0	0	0	0	0	0		NA
isotig36016	NA	NA	427	328	0	0	0	0	0	0	0	0	0	0	0	0	0	0	0	0	0	0	0	0	0	0	0	0	0	0	0		NA
isotig36017	NA	NA	421	322	1	0	1	0	0	0	0	1	0	1	1	0	4	4	5	1	2	1	0	0	0	0	0	0	2	0	0		NA
isotig36018	NA	NA	429	330	0	0	0	0	0	0	0	0	0	0	0	0	0	0	0	0	0	0	0	0	0	0	0	0	0	0	0		NA
isotig36019	NA	NA	429	330	0	0	0	0	0	0	0	0	0	0	0	0	0	0	0	0	0	0	0	0	0	0	0	0	0	0	0		NA
isotig36020	AT3G02480	Late embryogenesis abundant protein (LEA) family protein	427	328	2	2	8	0	3	1	1	1	0	0	1	6	0	3	0	2	0	2	10	11	16	5	7	1	1	2	0		GO:0009414; GO:0005829; GO:0003674; GO:0009414; GO:0005829; GO:0003674
isotig36021	AT5G13810	Glutaredoxin family protein	429	330	49	33	58	45	44	73	232	181	187	149	144	187	227	312	402	252	245	256	101	89	87	149	101	63	161	69	83		GO:0015035; GO:0005634; GO:0015035; GO:0005634; GO:0015035; GO:0005634
isotig36022	AT5G40730	arabinogalactan protein 24	421	322	7	4	4	11	13	17	1	1	3	15	15	11	36	51	57	18	12	16	21	26	21	40	26	44	54	23	28		GO:0008150; GO:0005886; GO:0031225; GO:0031225
isotig36023	AT1G17290	alanine aminotransferas	428	329	26	43	43	19	24	18	30	22	46	32	30	17	23	55	46	39	40	16	26	15	27	24	21	38	48	25	42		GO:0005739; GO:0009058; GO:0005739; GO:0019481; GO:0005634; GO:0005739; GO:0001666; GO:0005739; GO:0005524; GO:0030170; GO:0005739; GO:0004021; GO:0005739; GO:0004021; GO:0071456; GO:0046686; GO:0005739; GO:0009058; GO:0005739; GO:0019481; GO:0005634; GO:0005739; GO:0001666; GO:0005739; GO:0005524; GO:0030170; GO:0005739; GO:0004021; GO:0005739; GO:0004021; GO:0071456; GO:0046686
isotig36024	AT5G14105	unknown protein; Has 30201 Blast hits to 17322 proteins in 780 species: Archae - 12; Bacteria - 1396; Metazoa - 17338; Fungi - 3422; Plants - 5037; Viruses - 0; Other Eukaryotes - 2996 (source: NCBI BLink).	423	324	55.69	68.59	62.65	91.6	66	68.7	58.45	34.02	49.12	193.6	145.91	150.79	189.04	161	207.4	119.76	176.16	150.63	77.79	71.76	74.72	85.08	118.57	101.87	134.68	123.58	128.18		GO:0005747; GO:0008150; GO:0003674; GO:0005747; GO:0008150; GO:0003674; GO:0005747; GO:0008150; GO:0003674
isotig36025	NA	NA	405	306	0	0	0	0	0	0	0	0	0	0	0	0	0	0	0	0	0	0	0	0	0	0	0	0	0	0	0		NA
isotig36026	AT4G36930	basic helix-loop-helix (bHLH) D-binding superfamily protein	428	329	3.39	1.24	2.13	6.77	8.55	6.41	5.81	6.7	5.79	21.52	8.81	16.2	8.13	15.73	32.14	14.24	12.89	5.13	4.39	7.03	0	5.02	6.23	7.44	10.52	12.98	4.85		GO:0010154; GO:0005634; GO:0000976; GO:0042802; GO:0007623; GO:0005515; GO:0000976; GO:0046983; GO:0003700; GO:0005634; GO:0005634; GO:0005515; GO:0048440; GO:0003700; GO:0010187; GO:0003700; GO:0005634; GO:0009409; GO:0003700; GO:0005634; GO:0009908; GO:0010114; GO:0010154; GO:0005634; GO:0000976; GO:0042802; GO:0007623; GO:0005515; GO:0000976; GO:0046983; GO:0003700; GO:0005634; GO:0005634; GO:0005515; GO:0048440; GO:0003700; GO:0010187; GO:0003700; GO:0005634; GO:0009409; GO:0003700; GO:0005634; GO:0009908; GO:0010114
isotig36027	AT2G19070	spermidine hydroxycinmoyl transferase	427	328	0	0	0	0	0	0	0	0	0	0	0	0	0	0	0	0	0	0	0	0	0	0	0	0	0	0	0		GO:0080074; GO:0016410; GO:0050734; GO:0010584; GO:0009555; GO:0005737; GO:0080075; GO:0010584; GO:0080088; GO:0080072; GO:0016747; GO:0080073
isotig36028	NA	NA	413	314	0	0	0	0	0	0	0	0	0	0	0	0	0	0	0	0	0	0	0	0	0	0	0	0	0	0	0		NA
isotig36029	AT5G14040	phosphate transporter 3;1	428	329	219	291	371	179	146	167	306	341	306	537	494	356	659	544	687	504	576	471	586	277	305	350	320	275	498	253	488		GO:1990547; GO:0009651; GO:0031305; GO:0009507; GO:0003729; GO:0005774; GO:0005739; GO:0005618; GO:0035435; GO:0005739; GO:0005315; GO:0005739; GO:1990547; GO:0009651; GO:0031305; GO:0009507; GO:0003729; GO:0005774; GO:0005739; GO:0005618; GO:0035435; GO:0005739; GO:0005315; GO:0005739; GO:1990547; GO:0009651; GO:0031305; GO:0009507; GO:0003729; GO:0005774; GO:0005739; GO:0005618; GO:0035435; GO:0005739; GO:0005315; GO:0005739
isotig36030	AT5G65430	general regulatory factor 8	427	328	141.74	155.71	217.32	196.14	158.64	156.12	374.65	445.85	498.24	337.08	338.48	410.15	248.19	189.75	226.74	327.32	397.62	364.89	187.77	168.04	159.1	140.25	191.41	218.31	241.48	245.67	266.5		GO:0009409; GO:0009536; GO:0005886; GO:0019222; GO:0005515; GO:0005737; GO:0005618; GO:0005515; GO:0005634; GO:0005737; GO:0009505; GO:0045309; GO:0005737; GO:0050826; GO:0005634; GO:0009742; GO:0005618; GO:0005737; GO:0005634; GO:0005829; GO:0009409; GO:0009536; GO:0005886; GO:0019222; GO:0005515; GO:0005737; GO:0005618; GO:0005515; GO:0005634; GO:0005737; GO:0009505; GO:0045309; GO:0005737; GO:0050826; GO:0005634; GO:0009742; GO:0005618; GO:0005737; GO:0005634; GO:0005829; GO:0009409; GO:0009536; GO:0005886; GO:0019222; GO:0005515; GO:0005737; GO:0005618; GO:0005515; GO:0005634; GO:0005737; GO:0009505; GO:0045309; GO:0005737; GO:0050826; GO:0005634; GO:0009742; GO:0005618; GO:0005737; GO:0005634; GO:0005829
isotig36031	AT3G20865	arabinogalactan protein 40	426	327	0	2	2	2	3	2	1	1	0	1	6	3	9	5	6	4	0	5	5	0	2	0	0	6	1	6	9		GO:0008150; GO:0005886; GO:0031225; GO:0003674; GO:0031225; GO:0008150; GO:0005886; GO:0031225; GO:0003674; GO:0031225
isotig36032	AT4G03590	Cystatin/monellin superfamily protein	428	329	1	1	0	32	21	45	0	0	0	126	98	90	173	143	197	50	92	71	66	39	21	45	32	22	107	79	113		GO:0005575; GO:0008150; GO:0003674; GO:0005575; GO:0008150; GO:0003674; GO:0005575; GO:0008150; GO:0003674
isotig36033	AT2G46900	CONTAINS InterPro DOMAIN/s: Basic helix-loop-helix, Nulp1-type (InterPro:IPR006994); Has 2929 Blast hits to 2464 proteins in 333 species: Archae - 2; Bacteria - 151; Metazoa - 913; Fungi - 372; Plants - 141; Viruses - 47; Other Eukaryotes - 1303 (source: NCBI BLink).	427	328	17	24	32	42	13	43	49	22	30	116	62	30	105	106	171	84	69	52	45	21	18	20	16	9	90	43	72		GO:0005634; GO:0003674; GO:1990112; GO:0008150
isotig36034	AT4G18550	alpha/beta-Hydrolases superfamily protein	425	326	0	0	0	0	0	0	0	0	0	1	0	1	0	0	0	0	0	1	0	0	0	0	0	0	0	0	0		GO:0008970; GO:0005737; GO:0052651; GO:0047372; GO:0005634; GO:0019915; GO:0010187; GO:0046340; GO:0008970; GO:0005737; GO:0052651; GO:0047372; GO:0005634; GO:0019915; GO:0010187; GO:0046340
isotig36035	NA	NA	422	323	0	0	0	0	0	0	0	0	0	0	0	0	0	0	0	0	0	0	0	0	0	0	0	0	0	0	0		NA
isotig36036	NA	NA	425	326	0	0	0	0	0	0	0	0	0	0	0	0	0	0	0	0	0	0	0	0	0	0	0	0	0	0	0		NA
isotig36037	NA	NA	425	326	0	0	3	1	1	4	0	2	1	0	1	0	0	5	1	0	0	1	3	0	3	4	8	6	4	4	0		NA
isotig36038	NA	NA	420	321	1	0	5	3	4	0	0	2	0	0	0	0	0	1	2	1	3	1	0	0	0	0	0	2	1	1	1.63		NA
isotig36039	NA	NA	427	328	16	8	5	21	12	4	5	9	10	66	52	44	148	324	190	117	85	95	81	42	56	66	50	90	50	40	54		NA
isotig36040	AT2G47200	unknown protein; Has 3 Blast hits to 3 proteins in 1 species: Archae - 0; Bacteria - 0; Metazoa - 0; Fungi - 0; Plants - 3; Viruses - 0; Other Eukaryotes - 0 (source: NCBI BLink).	427	328	0	0	1	1	0	0	0	1	0	3	1	0	0	2	1	3	3	7	0	1	1	0	0	4	1	4	1		GO:0005739; GO:0003674; GO:0008150
isotig36041	AT1G01650	SIGL PEPTIDE PEPTIDASE-LIKE 4	428	329	158	183	179	141	127	148	178	212	214	445	367	300	403	556	538	328	378	333	167	187	118	150	161	195	217	195	261		GO:0005886; GO:0033619; GO:0071458; GO:0005886; GO:0005765; GO:0071556; GO:0042500; GO:0030660; GO:0005886; GO:0005886; GO:0004190; GO:0005886; GO:0033619; GO:0071458; GO:0005886; GO:0005765; GO:0071556; GO:0042500; GO:0030660; GO:0005886; GO:0005886; GO:0004190; GO:0005886; GO:0033619; GO:0071458; GO:0005886; GO:0005765; GO:0071556; GO:0042500; GO:0030660; GO:0005886; GO:0005886; GO:0004190; GO:0005886; GO:0033619; GO:0071458; GO:0005886; GO:0005765; GO:0071556; GO:0042500; GO:0030660; GO:0005886; GO:0005886; GO:0004190
isotig36042	AT3G57320	unknown protein; Has 30 Blast hits to 30 proteins in 13 species: Archae - 0; Bacteria - 0; Metazoa - 2; Fungi - 0; Plants - 28; Viruses - 0; Other Eukaryotes - 0 (source: NCBI BLink).	427	328	206	207	237	305	267	263	111	131	138	195	161	181	212	273	301	165	209	215	405	367	377	417	302	480	280	291	475		GO:0008150; GO:0005739
isotig36043	NA	NA	427	328	271	211	150	184	323	202	222	93	76	371	51	62	1	5	3	46	52	2	196	121	123	104	135	77	119	188	126		NA
isotig36044	AT5G56080_and_AT4G26483	(1)_ nicotiamine synthase 2 _And_(2)_ nicotiamine synthases	427	328	0	0	0	0	0	0	0	0	0	0	0	1	0	0	0	0	0	0	0	0	0	0	0	0	0	0	0		GO:0010233; GO:0009860; GO:0030418; GO:0009555; GO:0030410; GO:0030418; GO:0010043; GO:0030410	GO:0005575; GO:0030410; GO:0030418
isotig36045	AT5G11150	vesicle-associated membrane protein 713	428	329	5	15	16	8	11	18	5	9	8	24	17	17	36	23	32	20	26	32	14	9	12	12	11	8	9	23	8		GO:0005886; GO:0005773; GO:0009651; GO:0016192; GO:0005774; GO:0016021; GO:0030897; GO:0005794; GO:0005886; GO:0005773; GO:0009651; GO:0016192; GO:0005774; GO:0016021; GO:0030897; GO:0005794
isotig36046	NA	NA	426	327	0	0	0	0	0	0	0	0	0	0	0	0	0	0	0	0	0	0	0	0	0	0	0	0	0	0	0		NA
isotig36047	NA	NA	426	327	0	0	0	0	0	0	0	0	0	0	0	0	0	0	0	0	0	0	0	0	0	0	0	0	0	0	0		NA
isotig36048	NA	NA	426	327	0	0	0	0	0	0	0	0	0	0	0	0	0	0	0	0	0	0	0	0	0	0	0	0	0	0	0		NA
isotig36049	AT1G58120	BEST Arabidopsis thalia protein match is: methyltransferases (TAIR:AT5G01710.1); Has 93 Blast hits to 93 proteins in 15 species: Archae - 0; Bacteria - 0; Metazoa - 1; Fungi - 0; Plants - 92; Viruses - 0; Other Eukaryotes - 0 (source: NCBI BLink).	424	325	1	2	5	3	3	3	2	5	6	4	6	2	8	10	18	13	9	11	6	5	2	3	12	2	3	1	4		GO:0005575; GO:0003674; GO:0008150; GO:0005575; GO:0003674; GO:0008150
isotig36050	AT3G46830	RAB GTPase homolog A2C	426	327	119	124	169	76	69	89	199	188	191	275	161	129	277	259	317	201	259	227	323	146	138	141	134	76	217	133	228		GO:0005768; GO:0005829; GO:0005794; GO:0009504; GO:0005768; GO:0009506; GO:0003924; GO:0005768; GO:0005829; GO:0005794; GO:0009504; GO:0005768; GO:0009506; GO:0003924; GO:0005768; GO:0005829; GO:0005794; GO:0009504; GO:0005768; GO:0009506; GO:0003924; GO:0005768; GO:0005829; GO:0005794; GO:0009504; GO:0005768; GO:0009506; GO:0003924
isotig36051	NA	NA	426	327	0	0	0	0	0	0	0	0	0	0	0	0	0	0	0	0	0	0	0	0	0	0	0	0	0	0	0		NA
isotig36052	NA	NA	423	324	0	0	0	0	0	0	0	0	0	0	0	0	0	0	0	0	0	0	0	0	0	0	0	0	0	0	0		NA
isotig36053	NA	NA	408	309	0	0	0	0	0	0	0	0	0	0	0	0	0	0	0	0	0	0	0	0	0	0	0	0	0	0	0		NA
isotig36054	NA	NA	420	321	0	0	1	0	0	0	0	0	0	0	0	0	0	1	0	0	0	0	0	0	0	0	0	0	2	0	0		NA
isotig36055	NA	NA	426	327	0	0	0	0	0	0	0	0	0	0	0	0	0	0	0	0	0	0	0	0	0	0	0	0	0	0	0		NA
isotig36056	AT4G06618	transposable element gene	425	326	0	0	0	0	0	0	0	0	0	0	0	0	0	0	0	0	0	0	0	0	0	0	0	0	0	0	0		None found
isotig36057	AT3G22275	unknown protein; FUNCTIONS IN: molecular_function unknown; INVOLVED IN: biological_process unknown; LOCATED IN: cellular_component unknown; Has 22 Blast hits to 22 proteins in 6 species: Archae - 0; Bacteria - 0; Metazoa - 0; Fungi - 0; Plants - 22; Viruses - 0; Other Eukaryotes - 0 (source: NCBI BLink).	426	327	0	0	0	0	0	2	0	0	0	1	0	0	0	7	0	1	0	1	2	0	2	22	0	0	0	0	0		GO:0005634; GO:0009867; GO:2000022; GO:0003714; GO:0009867; GO:0005515; GO:0031347; GO:0009611; GO:0005634
isotig36058	NA	NA	421	322	0	0	0	0	0	0	0	0	0	0	0	0	0	0	0	0	0	0	0	0	0	0	0	0	0	0	0		NA
isotig36059	NA	NA	418	319	0	0	0	0	0	0	2	0	4	0	0	0	0	0	1	0	0	0	0	0	0	0	0	0	0	0	0		NA
isotig36060	AT4G25430	unknown protein; BEST Arabidopsis thalia protein match is: unknown protein (TAIR:AT5G51850.1); Has 30201 Blast hits to 17322 proteins in 780 species: Archae - 12; Bacteria - 1396; Metazoa - 17338; Fungi - 3422; Plants - 5037; Viruses - 0; Other Eukaryotes - 2996 (source: NCBI BLink).	422	323	3	4	2.54	6	0	1.2	4	4	3	11	15.3	7.73	18	19	29.57	7	16	16.81	15.14	8	10.89	0	8	16	8.14	10	15.3		GO:0005634; GO:0003674; GO:0008150; GO:0005634; GO:0003674; GO:0008150
isotig36061	AT1G70410	beta carbonic anhydrase 4	428	329	11	15	33	8	10	16	42	36	43	28	35	19	38	13	26	36	43	42	115	33	38	25	19	30	62	14	35		GO:0010119; GO:0010037; GO:0005515; GO:0015976; GO:0004089; GO:2000122; GO:0009941; GO:0005737; GO:0005829; GO:0005739; GO:0005886; GO:0005886; GO:0009941; GO:0009507; GO:0009507; GO:0008270; GO:0010119; GO:0010037; GO:0005515; GO:0015976; GO:0004089; GO:2000122; GO:0009941; GO:0005737; GO:0005829; GO:0005739; GO:0005886; GO:0005886; GO:0009941; GO:0009507; GO:0009507; GO:0008270; GO:0010119; GO:0010037; GO:0005515; GO:0015976; GO:0004089; GO:2000122; GO:0009941; GO:0005737; GO:0005829; GO:0005739; GO:0005886; GO:0005886; GO:0009941; GO:0009507; GO:0009507; GO:0008270
isotig36062	AT1G13190	R-binding (RRM/RBD/RNP motifs) family protein	424	325	51	46	51	54	38	36	109	100	97	126	77	127	167	198	183	120	160	147	51	53	47	63	68	75	52	57	83		GO:0005634; GO:0005634; GO:0005634
isotig36063	NA	NA	425	326	167	122	136	135	82	66	102	85	115	317	196	275	216	510	392	265	340	270	113	140	91	122	150	154	109	149	141		NA
isotig36064	NA	NA	424	325	0	0	0	0	0	0	0	0	0	0	0	0	0	0	0	0	0	0	0	0	0	0	0	0	0	0	0		NA
isotig36065	AT2G01430	homeobox-leucine zipper protein 17	425	326	15.42	16.79	8.25	12.92	13.52	11.01	11.68	27.9	26.64	9.85	14.75	15.62	8.44	10.61	4.45	8.84	13.34	12.64	10.62	19.55	12.42	12.82	22.22	6.42	0	18.42	21.61		GO:0043565; GO:0003700; GO:0000981; GO:0009651; GO:0005634; GO:0005634; GO:0005634; GO:0043565; GO:0003700; GO:0000981; GO:0009651; GO:0005634; GO:0005634; GO:0005634
isotig36066	AT4G40042	Microsomal sigl peptidase 12 kDa subunit (SPC12)	423	324	96	73	135	145	142	111	137	135	141	239	161	216	164	213	234	221	284	248	169	143	119	144	175	225	159	172	236		GO:0030176; GO:0005787; GO:0006465; GO:0045047
isotig36067	AT3G54960	PDI-like 1-3	424	325	30	33	61	59	56	35	18	15	26	68	42	60	136	139	209	79	105	87	99	115	77	78	87	90	94	71	111		GO:0005783; GO:0006457; GO:0005783; GO:0034976; GO:0005774; GO:0099503; GO:0009507; GO:0005774; GO:0005829; GO:0034976; GO:0003756; GO:0005829; GO:0005783; GO:0009507; GO:0003756; GO:0005783; GO:0006457; GO:0005783; GO:0034976; GO:0005774; GO:0099503; GO:0009507; GO:0005774; GO:0005829; GO:0034976; GO:0003756; GO:0005829; GO:0005783; GO:0009507; GO:0003756
isotig36068	AT1G31720	Protein of unknown function (DUF1218)	423	324	2	5	4	0	0	1	3	0	1	13	7	4	2	15	18	8	2	10	7	4	0	11	7	5	1	3	10		GO:0005515; GO:0016020; GO:0005886; GO:0009808; GO:0009507
isotig36069	AT3G55300	transposable element gene	424	325	0	0	2	0	0	0	1	6	2	28	8	7	76	25	71	42	17	10	2	0	0	0	0	0	6	1	3		None found
isotig36070	AT5G39950	thioredoxin 2	425	326	135	102	72	247	244	178	52	39	38	127	138	129	328	409	382	152	144	116	300	187	223	158	223	225	336	314	291		GO:0005515; GO:0005739; GO:0006499; GO:0005829; GO:0006662; GO:0000103; GO:0005829; GO:0009507; GO:0016671; GO:0015035; GO:0005515; GO:0005739; GO:0006499; GO:0005829; GO:0006662; GO:0000103; GO:0005829; GO:0009507; GO:0016671; GO:0015035; GO:0005515; GO:0005739; GO:0006499; GO:0005829; GO:0006662; GO:0000103; GO:0005829; GO:0009507; GO:0016671; GO:0015035
isotig36071	AT2G38695	unknown protein; Has 56 Blast hits to 54 proteins in 13 species: Archae - 0; Bacteria - 0; Metazoa - 0; Fungi - 0; Plants - 56; Viruses - 0; Other Eukaryotes - 0 (source: NCBI BLink).	424	325	0	0	8.74	0	2.93	0	15.79	0	19.07	0	21.96	0	24.71	0	14.37	4.99	6.08	37.2	36.37	0	19.91	9.61	0	0	0	0	11.43		GO:0009507; GO:0009507; GO:0009507; GO:0009507; GO:0009507; GO:0009507
isotig36072	NA	NA	419	320	0	0	0	0	0	0	0	0	0	0	0	0	0	0	0	0	0	0	0	0	0	0	0	0	0	0	0		NA
isotig36073	AT3G56710	sigma factor binding protein 1	421	322	0	2.01	0	17.24	10.8	11.55	8.7	5.76	8.69	14.73	13.44	2.81	20.77	24.07	0	5.48	8.42	5.21	2.62	0	2.74	0	2.67	0	19.54	11.42	19.23		GO:0009507; GO:0071482; GO:0051091; GO:0042742; GO:0005515; GO:0005634; GO:0005634; GO:0005634; GO:0005515; GO:0005515; GO:0009507; GO:0071482; GO:0051091; GO:0042742; GO:0005515; GO:0005634; GO:0005634; GO:0005634; GO:0005515; GO:0005515
isotig36074	AT2G18328	RAD-like 4	424	325	348	576	436	782	965	880	572	451	547	845	790	406	909	1004	1545	1101	1520	1272	1744	1292	1482	1475	1165	1535	1402	1368	2543		GO:0005634; GO:0005829; GO:0003700
isotig36075	NA	NA	423	324	0	0	0	0	0	0	0	0	0	0	0	0	0	0	0	0	0	0	0	0	0	0	0	0	0	0	0		NA
isotig36076	NA	NA	419	320	0	0	0	0	0	0	0	0	0	0	0	0	0	0	0	0	0	0	0	0	0	0	0	0	0	0	0		NA
isotig36077	AT1G09610	Protein of unknown function (DUF579)	423	324	5.27	4.2	12.29	5.28	2.48	2	6.48	14.13	6.13	8.5	20.32	8.39	16.86	8	11.66	18.63	20.31	15.46	10.83	12.7	17.7	23.36	12.63	31.25	11	13.44	9.58		GO:0009834; GO:0045491; GO:0005576; GO:0045492; GO:0005794; GO:0030775; GO:0005794; GO:0009834; GO:0045491; GO:0005576; GO:0045492; GO:0005794; GO:0030775; GO:0005794
isotig36078	AT1G08735	transposable element gene	422	323	0	0	0	0	0	0	0	0	0	0	0	0	0	0	0	0	0	0	0	0	0	0	0	0	0	0	0		None found
isotig36079	AT2G38640	Protein of unknown function (DUF567)	420	321	0	0.53	0	3	0	3.39	0.52	1.93	9.45	13.73	4.29	0	9.29	11.84	0	1.1	0	0	6.52	0	0	0.97	0	3.32	0	6.58	5.93		GO:0003674; GO:0005634; GO:0003674; GO:0005634; GO:0003674; GO:0005634
isotig36080	NA	NA	423	324	23	30.37	34	29	21	29	39	29.32	30	65.31	44.28	56	56	45.36	80.25	56.63	83.14	62	44	32	30	23.6	31	38	48	31	28.24		NA
isotig36081	NA	NA	420	321	0	0	0	0	0	0	0	0	0	0	0	0	2	0	0	0	0	0	0	0	0	0	0	0	0	0	0		NA
isotig36082	NA	NA	420	321	0	0	0	0	0	0	0	0	0	0	0	0	0	0	0	0	0	0	0	0	0	0	0	0	0	0	0		NA
isotig36083	AT3G61790	Protein with RING/U-box and TRAF-like domains	422	323	1	5	2	6	5	5	10	11	2	52	32	16	35	42	69	42	38	22	15	9	3	4	9	2	25	15	11		GO:0005515; GO:0005515; GO:0005515; GO:0005515; GO:0016567; GO:0012505; GO:0006511; GO:0005634; GO:0005737; GO:0008270; GO:0007275; GO:0061630; GO:0005515; GO:0005515; GO:0005515; GO:0005515; GO:0016567; GO:0012505; GO:0006511; GO:0005634; GO:0005737; GO:0008270; GO:0007275; GO:0061630
isotig36084	AT5G16190	cellulose synthase like A11	420	321	221	186	231	95	72	64	141	100	92	252	155	199	202	234	214	135	201	157	61	50	70	62	30.5	95	13	102	111		GO:0047259; GO:0016757; GO:0016757; GO:0051753; GO:0005794; GO:0005794; GO:0005794; GO:0016759; GO:0005794; GO:0005794; GO:0047259; GO:0016757; GO:0016757; GO:0051753; GO:0005794; GO:0005794; GO:0005794; GO:0016759; GO:0005794; GO:0005794
isotig36085	AT3G13040	myb-like HTH transcriptiol regulator family protein	422	323	70	83	184	16	3	22	195	114	166	90	76	37	195	179	192	138	145	96	89	33	36	17	21	7	26	11	26		GO:0006355; GO:0005634; GO:0003700; GO:0005634; GO:0005634; GO:0006355; GO:0005634; GO:0003700; GO:0005634; GO:0005634; GO:0006355; GO:0005634; GO:0003700; GO:0005634; GO:0005634; GO:0006355; GO:0005634; GO:0003700; GO:0005634; GO:0005634
isotig36086	AT1G19300	Nucleotide-diphospho-sugar transferases superfamily protein	422	323	24	28	84	29	17	22	83	72	108	37	50	20	90	79	115	79	89	90	46	15	23	23	24	13	74	23	32		GO:0045489; GO:0052386; GO:0032504; GO:0005783; GO:0009507; GO:0048366; GO:0016757; GO:0047262; GO:0010417; GO:0010051; GO:0005794; GO:0045489; GO:0052386; GO:0032504; GO:0005783; GO:0009507; GO:0048366; GO:0016757; GO:0047262; GO:0010417; GO:0010051; GO:0005794
isotig36087	NA	NA	418	319	0	0	0	0	0	0	0	0	0	0	0	0	0	0	0	0	0	0	0	0	0	0	0	0	0	0	0		NA
isotig36088	AT4G32720	La protein 1	421	322	51	67	79	75	60	56	65	40	37	299	174	130	307	202	346	160	247	175	393	152	184	137	70	56	205	93	191		GO:0005618; GO:0005634; GO:1990904; GO:0034470; GO:0003723; GO:0006364; GO:0005618; GO:0005654; GO:0005730; GO:0003729; GO:0005634; GO:0005618; GO:0005634; GO:1990904; GO:0034470; GO:0003723; GO:0006364; GO:0005618; GO:0005654; GO:0005730; GO:0003729; GO:0005634
isotig36089	NA	NA	422	323	98.9	101	97	97	94	85.89	95.31	117	108.37	204	114	148.37	187	282	318.83	187.44	187	168.81	101	95	77	111.5	124.99	137	122.41	130	138.82		NA
isotig36090	AT4G26320	arabinogalactan protein 13	422	323	0	0	0	0.06	1	1	1	0	0	2	2	2	11	4	17	4	12.26	9.06	0.06	6	6.5	4	3	6	2	2	1		GO:0031225; GO:0031225; GO:0005886; GO:0031225; GO:0031225; GO:0005886
isotig36091	AT3G16870	GATA transcription factor 17	422	323	98.75	34.67	64.38	146.68	113.28	106.93	10.3	1.99	30.76	77.36	28.84	140.77	35.78	174.1	96.28	76.07	125.63	157.68	106.79	166.78	191.26	109.77	188.3	298.72	58.53	51.68	118.35		GO:0008270; GO:0030154; GO:0005634; GO:0006355; GO:0006355; GO:0003700; GO:0000976; GO:0005634; GO:0008270; GO:0030154; GO:0005634; GO:0006355; GO:0006355; GO:0003700; GO:0000976; GO:0005634
isotig36092	NA	NA	422	323	1	1	9	0	0	1	12	10	14	21	12	5	29	34	43	22	14	8	2	4	1	1	0	2	4	1	2		NA
isotig36093	AT5G20165	unknown protein; FUNCTIONS IN: molecular_function unknown; INVOLVED IN: biological_process unknown; LOCATED IN: endomembrane system; CONTAINS InterPro DOMAIN/s: Protein of unknown function DUF1242 (InterPro:IPR009653).	422	323	52.56	34.37	102.54	48.49	58.08	45.6	86.34	58.46	59.43	153.79	149.06	75.97	212.37	205.25	258.08	95.24	183.24	161.85	129.89	69.66	90.13	117.06	65.36	91.27	159.44	93.04	134.04		GO:0046907; GO:0005576; GO:0005576; GO:0005576; GO:0003674; GO:0005576; GO:0009306; GO:0046907; GO:0005576; GO:0005576; GO:0005576; GO:0003674; GO:0005576; GO:0009306; GO:0046907; GO:0005576; GO:0005576; GO:0005576; GO:0003674; GO:0005576; GO:0009306
isotig36094	NA	NA	414	315	0	0	0	0	0	0	0	0	0	0	0	0	0	0	0	0	0	0	0	0	0	0	0	0	0	0	0		NA
isotig36095	AT1G02790	polygalacturose 4	421	322	0	0	0	0	0	0	0	0	0	0	0	0	0	0	0	0	0	0	0	0	0	0	0	0	0	0	0		GO:0005576; GO:0005975; GO:0047911; GO:0004650; GO:0005576; GO:0005975; GO:0047911; GO:0004650; GO:0005576; GO:0005975; GO:0047911; GO:0004650
isotig36096	AT1G24490	OxaA/YidC-like membrane insertion protein	421	322	8	15	19	12	15	13	3	8	11	41	19	27	56	39	91	28	36	31	45	14	14	13	9	7	60	25	46		GO:0032977; GO:0009507; GO:0005515; GO:0072598; GO:0051205; GO:0032977; GO:0009535; GO:0005515; GO:0009535; GO:0005515; GO:0009507; GO:0072598; GO:0009579; GO:0009658; GO:0010027; GO:0005515; GO:0009535; GO:0005515; GO:0009507; GO:0032977; GO:0009507; GO:0005515; GO:0072598; GO:0051205; GO:0032977; GO:0009535; GO:0005515; GO:0009535; GO:0005515; GO:0009507; GO:0072598; GO:0009579; GO:0009658; GO:0010027; GO:0005515; GO:0009535; GO:0005515; GO:0009507
isotig36097	AT1G76010	Alba D/R-binding protein	416	317	73	78	82	124	93	99	29	38	34	149	111	133	177	253	202	132	174	130	139	125	150	112	177	137	126	138	184		GO:0005576; GO:0003723; GO:0005576; GO:0005739; GO:0003729; GO:0008150; GO:0003729; GO:0005576; GO:0003723; GO:0005576; GO:0005739; GO:0003729; GO:0008150; GO:0003729; GO:0005576; GO:0003723; GO:0005576; GO:0005739; GO:0003729; GO:0008150; GO:0003729; GO:0005576; GO:0003723; GO:0005576; GO:0005739; GO:0003729; GO:0008150; GO:0003729
isotig36098	NA	NA	421	322	0	0	0	0	0	0	0	0	0	0	0	0	0	0	0	0	0	0	0	0	0	0	0	0	0	0	0		NA
isotig36099	NA	NA	416	317	0	0	0	0	0	0	0	0	1	0	0	0	0	0	0	1	0	0	0	0	0	0	0	0	0	0	0		NA
isotig36100	AT3G24495	MUTS homolog 7	420	321	9	2	12	2	1	7	3104	3442	3023	217	158	175	159	190	215	213	288	264	22	19	8	4	9	6	9	1	7		GO:0005634; GO:0032405; GO:0005515; GO:0032300; GO:0005634; GO:0008094; GO:0000710; GO:0045910; GO:0036297; GO:0030983; GO:0006298; GO:0032357; GO:0043570; GO:0006298; GO:0032143; GO:0006290; GO:0032301; GO:0000400; GO:0030983; GO:0005634; GO:0032405; GO:0005515; GO:0032300; GO:0005634; GO:0008094; GO:0000710; GO:0045910; GO:0036297; GO:0030983; GO:0006298; GO:0032357; GO:0043570; GO:0006298; GO:0032143; GO:0006290; GO:0032301; GO:0000400; GO:0030983
isotig36101	NA	NA	421	322	0	0	0	0	0	0	0	0	0	0	0	0	0	0	0	0	0	0	0	0	0	0	0	0	0	0	0		NA
isotig36102	AT5G55330	MBOAT (membrane bound O-acyl transferase) family protein	420	321	3	6	4	0	1	1	1	1	3	1	1	3	1	6	0	7	2	0	1	3	0	0	1	0	1	0	0		GO:0047196; GO:0102966; GO:0009579; GO:0047196; GO:0102966; GO:0009579
isotig36103	AT1G66980	suppressor of npr1-1 constitutive 4	420	321	845	695	789	258	219	220	410	325	351	886	565	982	629	819	618	568	712	669	237	300	262	214	267	325	429	375	425		GO:0106310; GO:0006629; GO:0005886; GO:0008889; GO:0106311; GO:0009507; GO:0006968; GO:0016301; GO:0005739; GO:0009507; GO:0008889; GO:0006952; GO:0009507; GO:0006468; GO:0106310; GO:0006629; GO:0005886; GO:0008889; GO:0106311; GO:0009507; GO:0006968; GO:0016301; GO:0005739; GO:0009507; GO:0008889; GO:0006952; GO:0009507; GO:0006468; GO:0106310; GO:0006629; GO:0005886; GO:0008889; GO:0106311; GO:0009507; GO:0006968; GO:0016301; GO:0005739; GO:0009507; GO:0008889; GO:0006952; GO:0009507; GO:0006468
isotig36104	AT5G55820	CONTAINS InterPro DOMAIN/s: Inner centromere protein, ARK-binding region (InterPro:IPR005635); Has 1807 Blast hits to 1807 proteins in 277 species: Archae - 0; Bacteria - 0; Metazoa - 736; Fungi - 347; Plants - 385; Viruses - 0; Other Eukaryotes - 339 (source: NCBI BLink).	420	321	76	105	103	84	51	66	63	62	82	115	100	102	139	253	154	116	145	121	76	55	61	40	76	87	59	79	78		GO:0005737; GO:0005737; GO:0005737; GO:0005737; GO:0005737; GO:0009553; GO:0005737; GO:0005737; GO:0048316; GO:0005737; GO:0005737; GO:0005737; GO:0003674; GO:0005737; GO:0005737; GO:0005737; GO:0005737; GO:0005737; GO:0005737; GO:0009553; GO:0005737; GO:0005737; GO:0048316; GO:0005737; GO:0005737; GO:0005737; GO:0003674; GO:0005737
isotig36105	AT4G37400	cytochrome P450, family 81, subfamily F, polypeptide 3	420	321	33	40	51	7	6	3	32	48	28	60	55	19	144	83	142	68	74	77	70	33	34	38	20	13	28	13	31		GO:0016709; GO:0005506; GO:0004497; GO:0016020; GO:0042343; GO:0020037; GO:0016709; GO:0005506; GO:0004497; GO:0016020; GO:0042343; GO:0020037
isotig36106	NA	NA	411	312	2	2	1	0	3	0	0	1	0	8	6	6	10	10	11	2	13	7	6	2	6	2	2	14	6	2	6		NA
isotig36107	NA	NA	418	319	0	0	0	0	0	0	0	0	0	0	0	0	0	0	0	0	0	0	0	0	0	0	0	0	0	0	0		NA
isotig36108	NA	NA	417	318	0	0	0	0	0	0	0	0	0	1	0	0	0	0	1	2	0	0	0	0	0	0	0	0	0	0	0		NA
isotig36109	AT3G51370	Protein phosphatase 2C family protein	420	321	135	141	131	107	98	80	276	253	277	200	142	192	159	210	221	134	149	156	84	94	67	92	144	153	162	139	161		GO:0009507; GO:0106306; GO:0009507; GO:0106307; GO:0009507; GO:0009507; GO:0106306; GO:0009507; GO:0106307; GO:0009507
isotig36110	AT4G26570	calcineurin B-like 3	418	319	131.18	159.47	190.19	168.94	119.34	142.6	105.69	134.1	67.68	251.98	122.4	176.02	103.09	308.39	225.88	154.05	161.79	218.12	155.31	172.54	131.33	182.07	262.66	263.84	126.74	189.99	283.77		GO:0005515; GO:0005774; GO:0005513; GO:0005886; GO:0005515; GO:0005773; GO:0005774; GO:0005515; GO:0019900; GO:0005515; GO:0009705; GO:0009705; GO:0005829; GO:0005515; GO:0005509; GO:0005773; GO:0005515; GO:0055075; GO:0016020; GO:0005515; GO:0005515; GO:0005774; GO:0005513; GO:0005886; GO:0005515; GO:0005773; GO:0005774; GO:0005515; GO:0019900; GO:0005515; GO:0009705; GO:0009705; GO:0005829; GO:0005515; GO:0005509; GO:0005773; GO:0005515; GO:0055075; GO:0016020; GO:0005515; GO:0005515; GO:0005774; GO:0005513; GO:0005886; GO:0005515; GO:0005773; GO:0005774; GO:0005515; GO:0019900; GO:0005515; GO:0009705; GO:0009705; GO:0005829; GO:0005515; GO:0005509; GO:0005773; GO:0005515; GO:0055075; GO:0016020; GO:0005515; GO:0005515; GO:0005774; GO:0005513; GO:0005886; GO:0005515; GO:0005773; GO:0005774; GO:0005515; GO:0019900; GO:0005515; GO:0009705; GO:0009705; GO:0005829; GO:0005515; GO:0005509; GO:0005773; GO:0005515; GO:0055075; GO:0016020; GO:0005515; GO:0005515; GO:0005774; GO:0005513; GO:0005886; GO:0005515; GO:0005773; GO:0005774; GO:0005515; GO:0019900; GO:0005515; GO:0009705; GO:0009705; GO:0005829; GO:0005515; GO:0005509; GO:0005773; GO:0005515; GO:0055075; GO:0016020; GO:0005515
isotig36111	AT3G48180	unknown protein; BEST Arabidopsis thalia protein match is: unknown protein (TAIR:AT1G19020.1); Has 84 Blast hits to 84 proteins in 15 species: Archae - 0; Bacteria - 0; Metazoa - 0; Fungi - 0; Plants - 84; Viruses - 0; Other Eukaryotes - 0 (source: NCBI BLink).	420	321	99	102	95	36	36	60	73	73	88	92	77	79	106	125	164	86	136	126	125	76	82	92	67	85	72	71	67		GO:0005575; GO:0008150
isotig36112	AT1G23310	glutamate:glyoxylate aminotransferase	420	321	7560.87	7020.02	7958.46	3949.58	3622.05	3684	4015.37	4484.99	5282.84	3111.37	2928.39	3947.01	4152	5844.41	5024	4089.01	4808	4543.72	3645.88	3893	3733	3760	4361.21	5694.3	4202.92	4067.57	5118		GO:0047958; GO:0009853; GO:0005773; GO:0005773; GO:0005777; GO:0030170; GO:0009853; GO:0006545; GO:0005634; GO:0005829; GO:0001666; GO:0005777; GO:0042853; GO:0009507; GO:0004021; GO:0005777; GO:0009853; GO:0005777; GO:0005777; GO:0048046; GO:0005737; GO:0004021; GO:0008453; GO:0005777; GO:0004021; GO:0047958; GO:0009507; GO:0048046; GO:0008453; GO:0047958; GO:0005737; GO:0003729; GO:0005777; GO:0047958; GO:0009853; GO:0005773; GO:0005773; GO:0005777; GO:0030170; GO:0009853; GO:0006545; GO:0005634; GO:0005829; GO:0001666; GO:0005777; GO:0042853; GO:0009507; GO:0004021; GO:0005777; GO:0009853; GO:0005777; GO:0005777; GO:0048046; GO:0005737; GO:0004021; GO:0008453; GO:0005777; GO:0004021; GO:0047958; GO:0009507; GO:0048046; GO:0008453; GO:0047958; GO:0005737; GO:0003729; GO:0005777
isotig36113	NA	NA	413	314	89	56	60	62	52	68	69	53	35	105	101	118	111	177	148	91	102	87	56	74	67	63	75	99	78	57	91		NA
isotig36115	NA	NA	418	319	0	0	0	0	0	0	0	0	0	0	0	0	0	0	0	0	0	0	0	0	0	0	0	0	0	0	0		NA
isotig36116	AT4G25225	unknown protein; LOCATED IN: endomembrane system; BEST Arabidopsis thalia protein match is: unknown protein (TAIR:AT2G35736.2); Has 78 Blast hits to 78 proteins in 13 species: Archae - 0; Bacteria - 0; Metazoa - 0; Fungi - 0; Plants - 78; Viruses - 0; Other Eukaryotes - 0 (source: NCBI BLink).	418	319	63	63	82	89	74	67	501	601	564	161	112	133	171	159	204	153	189	161	144	133	136	158	125	159	119	92	133		None found
isotig36117	NA	NA	418	319	0	0	0	0	0	0	0	0	0	0	0	0	0	0	0	0	0	0	0	0	0	0	0	0	0	0	0		NA
isotig36118	AT3G30320	unknown protein; Has 15 Blast hits to 13 proteins in 2 species: Archae - 0; Bacteria - 0; Metazoa - 0; Fungi - 0; Plants - 15; Viruses - 0; Other Eukaryotes - 0 (source: NCBI BLink).	418	319	0	0	0	0	0	0	0	0	0	0	0	0	0	0	0	0	0	0	0	0	0	0	0	0	0	0	0		GO:0003674; GO:0005739; GO:0008150
isotig36119	NA	NA	417	318	0	0	0	0	0	0	0	0	0	0	0	0	0	0	0	0	0	0	0	0	0	0	0	0	0	0	0		NA
isotig36120	NA	NA	419	320	0	0	0	0	0	0	0	0	0	0	0	0	0	0	0	0	0	0	0	0	0	0	0	0	0	0	0		NA
isotig36121	NA	NA	419	320	0	0	0	0	0	0	0	0	0	0	0	0	0	0	0	0	0	0	0	0	0	0	0	0	0	0	0		NA
isotig36122	NA	NA	419	320	4	1	0	14	12	16	0	0	1	9	1	3	17	33	25	4	11	7	19	19	13	21	17	32	16	17	23		NA
isotig36123	NA	NA	417	318	0	0	0	0	0	0	2	1	0	0	1	0	0	0	0	0	0	0	0	0	0	0	0	0	0	0	0		NA
isotig36124	AT1G04950	TATA BOX ASSOCIATED FACTOR II 59	419	320	66	64	92	83	51	77	43	41	56	82	63	83	89	126	123	75	114	113	47	62	58	69	59	88	59	88	81		GO:0003713; GO:0045944; GO:0046982; GO:0005634; GO:0046695; GO:0005515; GO:0006367; GO:0005634; GO:0016251; GO:0000124; GO:0005669; GO:0009860; GO:0016573; GO:0005634; GO:0003713; GO:0045944; GO:0046982; GO:0005634; GO:0046695; GO:0005515; GO:0006367; GO:0005634; GO:0016251; GO:0000124; GO:0005669; GO:0009860; GO:0016573; GO:0005634; GO:0003713; GO:0045944; GO:0046982; GO:0005634; GO:0046695; GO:0005515; GO:0006367; GO:0005634; GO:0016251; GO:0000124; GO:0005669; GO:0009860; GO:0016573; GO:0005634
isotig36125	NA	NA	419	320	0	0	0	0	0	0	0	0	0	0	0	0	0	0	0	0	0	0	0	0	0	0	0	0	0	0	0		NA
isotig36126	NA	NA	419	320	0	0	0	0	0	0	0	0	0	0	0	0	0	0	0	0	0	0	0	0	0	0	0	0	0	0	0		NA
isotig36127	AT5G23090	nuclear factor Y, subunit B13	417	318	16	17	35	24	7	35	38	17	35	63	46	53	80	78	113	34	77	52	28	52	18	20	41	27	41	39	66		GO:0005634; GO:0005634; GO:0005515; GO:0046982; GO:0005634; GO:0005634; GO:0005634; GO:0005634; GO:0000976; GO:0003700; GO:0006355; GO:0005634; GO:0005634; GO:0000976; GO:0005634; GO:0005634; GO:0005515; GO:0046982; GO:0005634; GO:0005634; GO:0005634; GO:0005634; GO:0000976; GO:0003700; GO:0006355; GO:0005634; GO:0005634; GO:0000976
isotig36128	AT2G45290	Transketolase	418	319	93	94	104	63	63	48	42	65	72	73	86	82	74	112	121	60	93	72	110	119	107	98	87	194	76	98	127		GO:0006098; GO:0009507; GO:0005829; GO:0009507; GO:0005829; GO:0009570; GO:0009507; GO:0009570; GO:0004802; GO:0009507; GO:0009536; GO:0019253; GO:0009570; GO:0009507; GO:0006098; GO:0009507; GO:0005829; GO:0009507; GO:0005829; GO:0009570; GO:0009507; GO:0009570; GO:0004802; GO:0009507; GO:0009536; GO:0019253; GO:0009570; GO:0009507
isotig36129	AT5G53050	alpha/beta-Hydrolases superfamily protein	418	319	155	152	162	97	101	91	133	118	133	188	177	202	204	221	223	217	215	205	51	53	66	61	96	112	95	150	153		GO:0005737; GO:0005737; GO:0016787; GO:0005737; GO:0005737; GO:0005737; GO:0005737; GO:0005737; GO:0005737; GO:0016787; GO:0005737; GO:0005737; GO:0005737; GO:0005737; GO:0005737; GO:0005737; GO:0016787; GO:0005737; GO:0005737; GO:0005737; GO:0005737
isotig36130	AT1G16350	Aldolase-type TIM barrel family protein	418	319	127	94	140	249	216	172	49	46	47	230	205	252	170	283	258	206	241	191	268	257	259	233	257	368	217	227	309		GO:0003938; GO:0009507; GO:0005737; GO:0005829; GO:0006183; GO:0005634; GO:0003938; GO:0009507; GO:0005737; GO:0005829; GO:0006183; GO:0005634
isotig36131	NA	NA	415	316	0	0	0	0	0	0	0	0	0	0	0	0	0	0	0	0	0	0	0	0	0	0	0	0	0	0	0		NA
isotig36132	AT1G07210	Ribosomal protein S18	418	319	22.24	16.47	37.32	76.85	75.15	65.04	19.52	29.84	29.78	81.65	74.76	86.79	67.55	114.38	120.86	63.32	100.41	94.57	156.69	94.09	105.33	88.12	76.21	92.46	103.94	94.22	76.44		GO:0070181; GO:0005763; GO:0003729; GO:0005515; GO:0003735; GO:0006412; GO:0009507; GO:0070181; GO:0005763; GO:0003729; GO:0005515; GO:0003735; GO:0006412; GO:0009507
isotig36133	AT4G18210	purine permease 10	418	319	48	47	65	30	20	30	123	158	155	212	189	193	371	337	323	241	286	210	34	34	24	12	41	16	48	41	43		GO:0009624; GO:0005345; GO:0006863; GO:0005737; GO:0016020; GO:0005345; GO:0015211; GO:0009624; GO:0005345; GO:0006863; GO:0005737; GO:0016020; GO:0005345; GO:0015211; GO:0009624; GO:0005345; GO:0006863; GO:0005737; GO:0016020; GO:0005345; GO:0015211
isotig36134	NA	NA	409	310	0	0	0	0	0	0	0	0	0	0	0	0	0	0	0	1	0	0	0	0	0	0	0	0	1	0	3		NA
isotig36135	AT4G12735	unknown protein; FUNCTIONS IN: molecular_function unknown; INVOLVED IN: biological_process unknown; LOCATED IN: plasma membrane; EXPRESSED IN: rosette leaf, cultured cell; BEST Arabidopsis thalia protein match is: unknown protein (TAIR:AT4G12731.1); Has 35333 Blast hits to 34131 proteins in 2444 species: Archae - 798; Bacteria - 22429; Metazoa - 974; Fungi - 991; Plants - 531; Viruses - 0; Other Eukaryotes - 9610 (source: NCBI BLink).	418	319	1	2	55	8	7	7	3	3	1	15	14	5	11	6	7	11	7	12	9	0	4	13	4	10	29	5	6		GO:0008150; GO:0005777; GO:0003674; GO:0005739; GO:0008150; GO:0005777; GO:0003674; GO:0005739
isotig36136	NA	NA	411	312	0	0	0	1	0	0	0	0	0	0	0	0	0	0	0	1	0	0	0	0	0	0	0	3	0	0	0		NA
isotig36137	AT3G23790	AMP-dependent synthetase and ligase family protein	418	319	2	0	3	9	1	1	1	0	0	15	17	9	12	17	12	6	3	6	2	0	1	4	1	0	17	14	4		GO:0009507; GO:0009941; GO:0009941; GO:0009507; GO:0009941; GO:0009941; GO:0009507; GO:0009941; GO:0009941
isotig36138	AT1G36605	transposable element gene	417	318	8	7	10	1	1	0	23	13	30	43	28	25	47	76	79	37	57	26	8	9	1	4	0	0	14	6	10		None found
isotig36139	NA	NA	417	318	18.22	32.52	26.54	31.4	35.93	25.46	8	17.22	9.08	9.33	6	10.69	29.77	23.2	36.67	17.45	13.76	17.39	22.45	39.98	18.22	43.6	29.59	44.76	53.39	51.52	96.36		NA
isotig36140	NA	NA	412	313	0	0	1	4	0	0	1	0	0	1	2	2	1	2	6	3	0	0	1	1	0	0	0	0	4	3	1		NA
isotig36141	AT2G21820	unknown protein; Has 45 Blast hits to 45 proteins in 13 species: Archae - 0; Bacteria - 0; Metazoa - 0; Fungi - 0; Plants - 45; Viruses - 0; Other Eukaryotes - 0 (source: NCBI BLink).	417	318	3	2	1	7	2	1	3	3	3	2	0	5	0	4	3	2	3	3	1	0	0	0	0	0	2	0	0		GO:0003674; GO:0008150; GO:0005737
isotig36142	NA	NA	415	316	0	0	0	0	0	0	0	0	0	0	0	0	0	0	0	0	0	0	0	0	0	0	0	0	0	0	0		NA
isotig36143	NA	NA	400	301	0	0	0	0	0	0	0	0	0	0	0	0	0	0	0	0	0	0	0	0	0	0	0	0	0	0	0		NA
isotig36144	AT1G19030	transposable element gene	415	316	0	0	0	0	0	0	0	0	0	0	0	0	0	0	0	0	0	0	0	0	0	0	0	0	0	0	0		None found
isotig36145	NA	NA	411	312	1	7	0	2	1	1	0	2	0	3	3	6	0	2	1	1	2	3	2	1	0	0	1	2	1	5	3		NA
isotig36146	NA	NA	417	318	0	0	0	0	0	0	0	0	0	0	0	0	0	0	0	0	0	0	0	0	0	0	0	0	0	0	0		NA
isotig36147	NA	NA	414	315	0	1	7	0	3	1	0	2	1	0	5	0	0	0	0	0	0	0	0	0	1	0	0	1	0	0	1		NA
isotig36148	AT5G17050	UDP-glucosyl transferase 78D2	415	316	150	132	157	91	95	75	73	65	73	103	62	67	95	136	122	66	71	78	533	459	506	147	141	238	96	89	111		GO:0102425; GO:0035251; GO:0047213; GO:0102360; GO:0016757; GO:0009507; GO:0080043; GO:0047893; GO:0102425; GO:0035251; GO:0047213; GO:0102360; GO:0016757; GO:0009507; GO:0080043; GO:0047893
isotig36149	NA	NA	412	313	0	2	3	0	0	3	0	0	0	0	1	1	0	0	4	0	1	1	0	0	0	0	0	0	0	1	0		NA
isotig36150	AT4G36390	Methylthiotransferase	412	313	82.9	79.4	118.81	61.72	67.84	59.04	84.8	103.86	130.34	221.22	193.56	189.41	280.74	362.72	319.21	202.91	250.46	174.32	143.78	96.86	80.69	101.1	117.34	88.21	148.72	124.87	109.83		GO:0045736; GO:0005575; GO:0003674; GO:0005739; GO:0005829; GO:0000079; GO:0035597; GO:0045736; GO:0005575; GO:0003674; GO:0005739; GO:0005829; GO:0000079; GO:0035597; GO:0045736; GO:0005575; GO:0003674; GO:0005739; GO:0005829; GO:0000079; GO:0035597
isotig36152	NA	NA	414	315	0	0	0	0	0	0	0	0	0	0	0	0	0	0	0	0	0	0	0	0	0	0	0	0	0	0	0		NA
isotig36153	AT5G26830	Threonyl-tR synthetase	412	313	0	0	0	0	0	0	0	0	0	0	0	0	0	0	0	0	0	0	0	0	0	0	0	0	0	0	0		GO:0009536; GO:0009507; GO:0009507; GO:0006435; GO:0009507; GO:0005739; GO:0005829; GO:0004829; GO:0005739; GO:0005618; GO:0009536; GO:0009507; GO:0009507; GO:0006435; GO:0009507; GO:0005739; GO:0005829; GO:0004829; GO:0005739; GO:0005618
isotig36154	AT2G02010	glutamate decarboxylase 4	415	316	1	1	57	5	2	2	9	16	9	3	4	4	1	3	3	3	7	1	10	2	0	7	1	7	12	8	10		GO:0006538; GO:0009507; GO:0004351; GO:0005829; GO:0005739; GO:0004351; GO:0006536; GO:0030170; GO:0006538; GO:0009507; GO:0004351; GO:0005829; GO:0005739; GO:0004351; GO:0006536; GO:0030170
isotig36155	NA	NA	413	314	0	0	0	1	0	0	0	0	0	1	0	0	0	0	0	0	1	0	0	0	0	0	1	0	1	2	1		NA
isotig36156	NA	NA	403	304	0	0	0	0	0	0	0	0	0	0	0	0	0	0	0	0	0	0	0	0	0	0	0	0	0	0	0		NA
isotig36157	NA	NA	412	313	0	0	0	0	0	0	0	0	0	0	0	0	0	0	0	0	0	0	0	0	0	0	0	0	0	0	0		NA
isotig36158	NA	NA	410	311	0	0	0	0	0	0	0	0	0	0	0	0	0	0	0	0	0	0	0	0	0	0	0	0	0	0	0		NA
isotig36159	NA	NA	407	308	0	0	0	0	0	0	0	0	0	0	0	0	0	0	0	0	0	0	0	0	0	0	0	0	0	0	0		NA
isotig36160	NA	NA	413	314	3	2	1	0	2	0	1	1	3	0	0	0	0	0	5	6	3	0	1	1	0	1	2	0	3	0	1		NA
isotig36161	AT2G26020	plant defensin 1.2b	415	316	22	95	1142.56	118	45	32	30	50	60	109	36	34	33	39	29	30	29	62	176	45	117	349	85	56	885	92	179		GO:0005576; GO:0003674; GO:0006952; GO:0005576; GO:0003674; GO:0006952
isotig36162	AT3G10560	Cytochrome P450 superfamily protein	413	314	52	56	57	22	23	28	53	49	60	76	44	65	57	82	60	58	71	55	36	42	36	48	45	69	34	23	39		GO:0048868; GO:0005576; GO:0020037; GO:0005506; GO:0016709; GO:0016020; GO:0009567; GO:0048868; GO:0005576; GO:0020037; GO:0005506; GO:0016709; GO:0016020; GO:0009567
isotig36163	AT5G15265	unknown protein; FUNCTIONS IN: molecular_function unknown; INVOLVED IN: biological_process unknown; LOCATED IN: endomembrane system; Has 5 Blast hits to 5 proteins in 3 species: Archae - 0; Bacteria - 0; Metazoa - 0; Fungi - 0; Plants - 5; Viruses - 0; Other Eukaryotes - 0 (source: NCBI BLink).	414	315	13	7	3	1	3	8	5	3	2	47	29	30	48	76	79	68	72	41	21	14	19	3	10	19	14	10	13		GO:0005576; GO:0008150; GO:0003674; GO:0005576
isotig36164	AT1G42550	plastid movement impaired1	414	315	608.54	501.63	432.72	238.32	232.16	205.63	9.05	50.55	117.74	0	20.9	268.18	0	47.3	0	64.85	173.42	271.94	57.27	284.75	265.74	205.4	310.56	342.6	32.99	214.81	179.29		GO:0006970; GO:0005886; GO:0009787; GO:0009507; GO:0009637; GO:0010029; GO:0005634; GO:0009902; GO:1902265; GO:0009902; GO:0009637; GO:0009903; GO:0005622; GO:0009637; GO:0005829; GO:0030048; GO:0009902; GO:0031022; GO:0006970; GO:0005886; GO:0009787; GO:0009507; GO:0009637; GO:0010029; GO:0005634; GO:0009902; GO:1902265; GO:0009902; GO:0009637; GO:0009903; GO:0005622; GO:0009637; GO:0005829; GO:0030048; GO:0009902; GO:0031022
isotig36165	AT4G17460	Homeobox-leucine zipper protein 4 (HB-4) / HD-ZIP protein	414	315	3	8	4	57	27	28	20	22	10	56	45	35	42	66	46	92	121	94	56	89	64	60	73	127	125	58	85		GO:0010582; GO:0005515; GO:0003700; GO:0003006; GO:0005515; GO:0080127; GO:0048507; GO:0005515; GO:0043621; GO:0005634; GO:0000976; GO:0005634; GO:0048467; GO:0000981; GO:0010582; GO:0005515; GO:0003700; GO:0003006; GO:0005515; GO:0080127; GO:0048507; GO:0005515; GO:0043621; GO:0005634; GO:0000976; GO:0005634; GO:0048467; GO:0000981; GO:0010582; GO:0005515; GO:0003700; GO:0003006; GO:0005515; GO:0080127; GO:0048507; GO:0005515; GO:0043621; GO:0005634; GO:0000976; GO:0005634; GO:0048467; GO:0000981
isotig36166	AT3G56020	Ribosomal protein L41 family	414	315	1716	1979	1975	3056	2603	2455	1466	1653	1540	2643	1693	2624	1825	2902	3105	1906	2707	2597	2438	2703	2540	2370	3126	3540.16	2788	2875	4275.2		GO:0003735; GO:0006412; GO:0022625; GO:0003735; GO:0006412; GO:0022625; GO:0003735; GO:0006412; GO:0022625; GO:0003735; GO:0006412; GO:0022625
isotig36167	NA	NA	412	313	0	0	0	0	0	0	0	0	0	0	0	0	0	0	0	0	0	0	0	0	0	0	0	0	0	0	0		NA
isotig36168	AT5G15320	unknown protein; FUNCTIONS IN: molecular_function unknown; INVOLVED IN: biological_process unknown; LOCATED IN: endomembrane system; EXPRESSED IN: 23 plant structures; EXPRESSED DURING: 15 growth stages; BEST Arabidopsis thalia protein match is: unknown protein (TAIR:AT3G01130.1); Has 64 Blast hits to 64 proteins in 11 species: Archae - 0; Bacteria - 0; Metazoa - 0; Fungi - 0; Plants - 64; Viruses - 0; Other Eukaryotes - 0 (source: NCBI BLink).	414	315	97.71	59.95	92.14	128.27	87.93	94.01	60.04	87.96	55.59	119.85	73.73	142.59	51.46	131.63	101.06	101.39	153.72	116.75	73.45	92.64	133.11	103.94	119.37	137.38	101.83	80.12	92.13		GO:0009507; GO:0003674; GO:0009507; GO:0008150; GO:0009507; GO:0003674; GO:0009507; GO:0008150
isotig36169	NA	NA	409	310	0	0	0	0	0	0	0	0	0	0	0	0	0	0	0	0	0	0	0	0	0	0	0	0	0	0	0		NA
isotig36170	AT1G67410	Exostosin family protein	411	312	22	21	17	14	15	12	35	32	31	41	25	34	37	75	83	36	30	45	14	15	9	25	27	11	26	14	28		GO:0006486; GO:0005576; GO:0005576; GO:0016757; GO:0000138; GO:0006486; GO:0005576; GO:0005576; GO:0016757; GO:0000138; GO:0006486; GO:0005576; GO:0005576; GO:0016757; GO:0000138
isotig36171	AT4G29930	basic helix-loop-helix (bHLH) D-binding superfamily protein	414	315	6	8	4	6	2	6	49	36	10	15	13	20	26	30	29	7	11	14	6	6	4	31	7	13	8	7	9		GO:0003700; GO:0006355; GO:0003700; GO:0005634; GO:0005634; GO:0046983; GO:0005634; GO:0043565; GO:0003700; GO:0005634; GO:0006355; GO:0005634; GO:0005634; GO:0005634; GO:0005634; GO:0006355; GO:0003700; GO:0006355; GO:0003700; GO:0005634; GO:0005634; GO:0046983; GO:0005634; GO:0043565; GO:0003700; GO:0005634; GO:0006355; GO:0005634; GO:0005634; GO:0005634; GO:0005634; GO:0006355; GO:0003700; GO:0006355; GO:0003700; GO:0005634; GO:0005634; GO:0046983; GO:0005634; GO:0043565; GO:0003700; GO:0005634; GO:0006355; GO:0005634; GO:0005634; GO:0005634; GO:0005634; GO:0006355
isotig36172	ATMG00750	GAG/POL/ENV polyprotein	413	314	0	0	0	0	0	0	0	0	0	0	0	0	0	0	0	0	0	0	0	0	0	0	0	0	0	0	0		GO:0003674; GO:0008150; GO:0005739; GO:0003674; GO:0008150; GO:0005739; GO:0003674; GO:0008150; GO:0005739; GO:0003674; GO:0008150; GO:0005739; GO:0003674; GO:0008150; GO:0005739; GO:0003674; GO:0008150; GO:0005739; GO:0003674; GO:0008150; GO:0005739; GO:0003674; GO:0008150; GO:0005739; GO:0003674; GO:0008150; GO:0005739; GO:0003674; GO:0008150; GO:0005739
isotig36173	AT5G50170	C2 calcium/lipid-binding and GRAM domain containing protein	414	315	3	10	6	4	3	3	3	3	6	11	2	7	10	25	23	14	7	8	8	11	9	8	11	3	9	2	5		GO:0003674; GO:0008150; GO:0003674; GO:0008150
isotig36174	NA	NA	413	314	311	290	390	346	325	323	279	355	351	530	412	403	390	489	528	373	526	455	397	448	356	405	469	629	489	482	594		NA
isotig36176	NA	NA	412	313	0	0	0	0	0	0	0	0	0	0	0	0	0	0	0	0	0	0	0	0	0	0	0	0	0	0	0		NA
isotig36177	NA	NA	413	314	0	0	0	0	0	0	0	0	0	0	0	0	0	0	0	0	0	0	0	0	0	0	0	0	0	0	0		NA
isotig36178	AT3G29780	ralf-like 27	413	314	162	170	323	230	153	189	191	101	140	320	227	232	321	497	505	264	319	248	141	139	125	218	140	172	315	191	268		GO:0019722; GO:0007267; GO:0005576; GO:0005179; GO:0048046; GO:0019722; GO:0007267; GO:0005576; GO:0005179; GO:0048046
isotig36179	NA	NA	413	314	0	0	0	0	0	0	0	0	0	0	0	0	0	0	0	0	0	0	0	0	0	0	0	0	0	0	0		NA
isotig36180	AT5G11990	proline-rich family protein	412	313	0	2	2	5	1	3	6	0	4	10	5	5	11	8	12	7	10	9	3	1	7	1	0	10	8	3	5		GO:0031225; GO:0005634; GO:0031225; GO:0008150; GO:0031225; GO:0005634; GO:0031225; GO:0008150
isotig36181	NA	NA	412	313	0	0	0	0	0	0	0	0	0	0	0	0	0	0	0	0	0	0	0	0	0	0	0	0	0	0	0		NA
isotig36182	NA	NA	407	308	0	0	1	0	0	0	0	1	0	3	6	0	0	3	3	3	2	2	2	0	0	0	0	0	1	0	0		NA
isotig36184	NA	NA	401	302	0	0	0	0	0	0	0	0	0	0	0	0	0	0	0	0	0	0	0	0	0	0	0	0	0	0	0		NA
isotig36185	AT3G08530	Clathrin, heavy chain	399	300	1	13	13	5	0	0	33	16	15	41	24	12	62	23	111	47	23	15	7	2	2	8	1	0	42	6	8		GO:0042802; GO:0030132; GO:0042802; GO:0006886; GO:0009506; GO:0005515; GO:0005886; GO:0005198; GO:0005794; GO:0071439; GO:0005886; GO:0009507; GO:0005794; GO:0006898; GO:0030130; GO:0009506; GO:0016192; GO:0009507; GO:0005515; GO:0005829; GO:0016192; GO:0032051; GO:0005515; GO:0006897; GO:0003729; GO:0042802; GO:0030132; GO:0042802; GO:0006886; GO:0009506; GO:0005515; GO:0005886; GO:0005198; GO:0005794; GO:0071439; GO:0005886; GO:0009507; GO:0005794; GO:0006898; GO:0030130; GO:0009506; GO:0016192; GO:0009507; GO:0005515; GO:0005829; GO:0016192; GO:0032051; GO:0005515; GO:0006897; GO:0003729; GO:0042802; GO:0030132; GO:0042802; GO:0006886; GO:0009506; GO:0005515; GO:0005886; GO:0005198; GO:0005794; GO:0071439; GO:0005886; GO:0009507; GO:0005794; GO:0006898; GO:0030130; GO:0009506; GO:0016192; GO:0009507; GO:0005515; GO:0005829; GO:0016192; GO:0032051; GO:0005515; GO:0006897; GO:0003729; GO:0042802; GO:0030132; GO:0042802; GO:0006886; GO:0009506; GO:0005515; GO:0005886; GO:0005198; GO:0005794; GO:0071439; GO:0005886; GO:0009507; GO:0005794; GO:0006898; GO:0030130; GO:0009506; GO:0016192; GO:0009507; GO:0005515; GO:0005829; GO:0016192; GO:0032051; GO:0005515; GO:0006897; GO:0003729
isotig36186	AT3G22030_and_AT3G21980	(1)_ Receptor protein kise-related _And_(2)_ Domain of unknown function (DUF26)	404	305	0	0	0	0	0	0	0	0	0	0	0	0	0	0	0	0	0	0	0	0	0	0	0	0	0	0	0		GO:0008150; GO:0005576; GO:0003674	GO:0005576; GO:0008150; GO:0003674
isotig36187	AT3G50070	CYCLIN D3;3	413	314	5	6	11	1	1	2	3	9	7	38	17	15	35	43	67	25	28	21	9	9	8	3	3	1	11	8	6		GO:0010444; GO:0005634; GO:0042127; GO:0000079; GO:0000307; GO:0016538; GO:0005634; GO:0044772; GO:0005515; GO:0005737; GO:0048316; GO:0010444; GO:0005634; GO:0042127; GO:0000079; GO:0000307; GO:0016538; GO:0005634; GO:0044772; GO:0005515; GO:0005737; GO:0048316; GO:0010444; GO:0005634; GO:0042127; GO:0000079; GO:0000307; GO:0016538; GO:0005634; GO:0044772; GO:0005515; GO:0005737; GO:0048316; GO:0010444; GO:0005634; GO:0042127; GO:0000079; GO:0000307; GO:0016538; GO:0005634; GO:0044772; GO:0005515; GO:0005737; GO:0048316; GO:0010444; GO:0005634; GO:0042127; GO:0000079; GO:0000307; GO:0016538; GO:0005634; GO:0044772; GO:0005515; GO:0005737; GO:0048316
isotig36188	AT5G40300	Uncharacterised protein family (UPF0497)	411	312	341.17	344.87	435.81	377.75	357.69	377.05	439.28	363.41	318.99	913.99	657.3	626.36	788.46	940.49	1121.29	731.16	900.55	814.73	576.1	490.95	433	463.95	489.01	559.81	528.41	501.35	674.24		GO:0005634; GO:0005634; GO:0005634; GO:0005634
isotig36189	AT3G49780	phytosulfokine 4 precursor	411	312	18.46	20.79	22.43	0	0	1.13	13.61	8.52	18.48	11.15	3.75	6.38	34.84	22.25	59.43	11.4	5.3	16.22	10.52	2.34	8.33	0	0	3.6	3.63	1.17	1.19		GO:0031012; GO:0005576; GO:0071456; GO:0031012; GO:0008283; GO:1905392; GO:0005794; GO:0030154; GO:0031012; GO:0005576; GO:0071456; GO:0031012; GO:0008283; GO:1905392; GO:0005794; GO:0030154; GO:0031012; GO:0005576; GO:0071456; GO:0031012; GO:0008283; GO:1905392; GO:0005794; GO:0030154
isotig36190	AT5G62700	tubulin beta chain 3	412	313	996.83	1109.71	1388.32	2616.83	2028.18	1940.89	415.17	532.56	614.47	2106.24	1694.21	2421.52	2529.39	3431.88	3481.23	1842.3	2156.06	2208.49	2300.77	2613.54	2479.58	2725.62	2926.15	3839.04	2610.98	2348.45	3269.71		GO:0003729; GO:0007017; GO:0005794; GO:0005200; GO:0045298; GO:0005737; GO:0003924; GO:0005618; GO:0009506; GO:0005515; GO:0003729; GO:0007017; GO:0005794; GO:0005200; GO:0045298; GO:0005737; GO:0003924; GO:0005618; GO:0009506; GO:0005515
isotig36191	AT4G19110	Protein kise superfamily protein	412	313	145	138.6	162	159	127	112	75	66	76	227.16	187	181.59	199	308	278.5	192	227	175	210	203	171	173	181	213.2	158	168	188.56		GO:0035556; GO:0004672; GO:0005737; GO:0016310; GO:0005634; GO:0005737; GO:0004674; GO:0005737; GO:0005524; GO:0006468; GO:0005737; GO:0035556; GO:0004672; GO:0005737; GO:0016310; GO:0005634; GO:0005737; GO:0004674; GO:0005737; GO:0005524; GO:0006468; GO:0005737; GO:0035556; GO:0004672; GO:0005737; GO:0016310; GO:0005634; GO:0005737; GO:0004674; GO:0005737; GO:0005524; GO:0006468; GO:0005737; GO:0035556; GO:0004672; GO:0005737; GO:0016310; GO:0005634; GO:0005737; GO:0004674; GO:0005737; GO:0005524; GO:0006468; GO:0005737; GO:0035556; GO:0004672; GO:0005737; GO:0016310; GO:0005634; GO:0005737; GO:0004674; GO:0005737; GO:0005524; GO:0006468; GO:0005737
isotig36192	NA	NA	412	313	141	90	170	77	96	87	92	107	135	178	125	117	94	94	92	82	87	107	33	41	33	56	69	114	296	258	255		NA
isotig36193	NA	NA	412	313	0	0	0	0	0	0	0	0	0	0	0	0	0	0	0	0	0	0	0	0	0	0	0	0	0	0	0		NA
isotig36194	AT4G17215	Pollen Ole e 1 allergen and extensin family protein	412	313	0	4	6	0	1	0	1	2	1	3	1	3	0	0	4	0	6	8	5	1	4	1	0	2	3	4	0		GO:0005739; GO:0003674; GO:0008150
isotig36195	AT4G30200	verlization5/VIN3-like	412	313	196	180	243	139	112	103	179	208	244	216	161	246	227	284	251	203	207	222	85	134	93	110	182	164	135	158	156		GO:0040029; GO:0009409; GO:0042802; GO:0010048; GO:0005634; GO:0005515; GO:0048587; GO:0010228; GO:0005634; GO:0005634; GO:0005677; GO:0009506; GO:0032922; GO:0035064; GO:0031519; GO:1900111; GO:0040029; GO:0009409; GO:0042802; GO:0010048; GO:0005634; GO:0005515; GO:0048587; GO:0010228; GO:0005634; GO:0005634; GO:0005677; GO:0009506; GO:0032922; GO:0035064; GO:0031519; GO:1900111; GO:0040029; GO:0009409; GO:0042802; GO:0010048; GO:0005634; GO:0005515; GO:0048587; GO:0010228; GO:0005634; GO:0005634; GO:0005677; GO:0009506; GO:0032922; GO:0035064; GO:0031519; GO:1900111; GO:0040029; GO:0009409; GO:0042802; GO:0010048; GO:0005634; GO:0005515; GO:0048587; GO:0010228; GO:0005634; GO:0005634; GO:0005677; GO:0009506; GO:0032922; GO:0035064; GO:0031519; GO:1900111
isotig36196	AT1G19200	Protein of unknown function (DUF581)	411	312	2	1	6	1	4	0	0	5	2	3	7	0	0	0	7	3	1	1	4	1	1	7	2	0	6	3	2		GO:0009507; GO:0019900; GO:0071368; GO:0009749; GO:0009507; GO:1905582; GO:0009744
isotig36197	NA	NA	409	310	0	0	0	0	0	0	0	0	0	0	0	0	0	0	0	0	0	0	0	0	0	0	0	0	0	0	0		NA
isotig36198	NA	NA	410	311	0	0	0	0	0	0	0	0	0	0	0	0	0	0	0	0	0	0	0	0	0	0	0	0	0	0	0		NA
isotig36199	AT4G31320	SAUR-like auxin-responsive protein family	411	312	1	0	0	0	0	0	0	0	0	0	0	0	0	0	0	0	0	0	0	0	0	0	0	0	0	0	0		GO:0005634; GO:0009733; GO:0005634; GO:0009733; GO:0005634; GO:0009733
isotig36200	NA	NA	409	310	0	0	0	0	0	0	0	0	0	0	0	0	0	0	0	0	0	0	0	0	0	0	0	0	0	0	0		NA
isotig36201	NA	NA	408	309	0	0	0	0	0	0	0	0	1	0	0	0	0	0	0	0	0	0	0	0	0	0	0	0	0	0	0		NA
isotig36202	NA	NA	411	312	0	0	0	0	0	0	0	0	0	0	0	0	0	0	0	0	0	0	0	0	0	0	0	0	0	0	0		NA
isotig36203	AT3G12320	unknown protein; BEST Arabidopsis thalia protein match is: unknown protein (TAIR:AT5G06980.4); Has 102 Blast hits to 102 proteins in 16 species: Archae - 0; Bacteria - 0; Metazoa - 0; Fungi - 0; Plants - 98; Viruses - 0; Other Eukaryotes - 4 (source: NCBI BLink).	411	312	487	531	754	22	12	13	836	621	688	152	161	112	603	493	710	328	353	264	192	107	91	58	37	27	24	18	53		GO:0005515; GO:0005634; GO:0005634; GO:0005634; GO:0007623; GO:0006355; GO:0007623; GO:0005515; GO:0005634; GO:0005634; GO:0005634; GO:0007623; GO:0006355; GO:0007623; GO:0005515; GO:0005634; GO:0005634; GO:0005634; GO:0007623; GO:0006355; GO:0007623
isotig36204	NA	NA	411	312	0	0	0	0	0	0	0	0	0	0	0	0	0	0	0	0	0	0	0	0	0	0	0	0	0	0	0		NA
isotig36205	AT1G27600	Nucleotide-diphospho-sugar transferases superfamily protein	411	312	7	4	19	7	5	5	15	26	16	28	38	17	55	41	62	34	54	36	29	11	10	18	15	10	29	17	29		GO:0042285; GO:0010417; GO:0015018; GO:0005975; GO:0009834; GO:0000139; GO:0045492; GO:0009834; GO:0042285; GO:0016757; GO:0005794; GO:0010584; GO:0010417; GO:0042285; GO:0010417; GO:0015018; GO:0005975; GO:0009834; GO:0000139; GO:0045492; GO:0009834; GO:0042285; GO:0016757; GO:0005794; GO:0010584; GO:0010417; GO:0042285; GO:0010417; GO:0015018; GO:0005975; GO:0009834; GO:0000139; GO:0045492; GO:0009834; GO:0042285; GO:0016757; GO:0005794; GO:0010584; GO:0010417; GO:0042285; GO:0010417; GO:0015018; GO:0005975; GO:0009834; GO:0000139; GO:0045492; GO:0009834; GO:0042285; GO:0016757; GO:0005794; GO:0010584; GO:0010417; GO:0042285; GO:0010417; GO:0015018; GO:0005975; GO:0009834; GO:0000139; GO:0045492; GO:0009834; GO:0042285; GO:0016757; GO:0005794; GO:0010584; GO:0010417
isotig36206	AT5G14070	Thioredoxin superfamily protein	409	310	0	0	0	0	0	0	0	0	0	1	0	0	0	0	0	0	0	0	1	1	0	1	0	0	0	0	1		GO:0005515; GO:0005515; GO:0048653; GO:0005634; GO:0015035; GO:0005515; GO:0045892; GO:0005634; GO:0045892; GO:0009507; GO:0005737; GO:0048653; GO:0005515; GO:0000122
isotig36207	AT4G33960	unknown protein; FUNCTIONS IN: molecular_function unknown; INVOLVED IN: biological_process unknown; LOCATED IN: endomembrane system; EXPRESSED IN: 20 plant structures; EXPRESSED DURING: 10 growth stages; BEST Arabidopsis thalia protein match is: unknown protein (TAIR:AT2G15830.1); Has 32 Blast hits to 32 proteins in 4 species: Archae - 0; Bacteria - 0; Metazoa - 0; Fungi - 0; Plants - 32; Viruses - 0; Other Eukaryotes - 0 (source: NCBI BLink).	411	312	48	21	50	135	120	164	21	14	23	120	94	179	97	145	161	99	136	140	191	197	180	228	200	247	262	162	187		GO:0008150; GO:0005739; GO:0003674; GO:0008150; GO:0005739; GO:0003674; GO:0008150; GO:0005739; GO:0003674
isotig36208	AT2G16430	purple acid phosphatase 10	410	311	9	25	12	14	7	16	23	18	14	29	24	14	27	30	31	24	34	20	13	8	6	4	13	5	32	18	12		GO:0005576; GO:0016036; GO:0009505; GO:0009506; GO:0005618; GO:0005576; GO:0005618; GO:0003993; GO:0003993; GO:0005618; GO:0016036; GO:0003993; GO:0005576; GO:0016036; GO:0009505; GO:0009506; GO:0005618; GO:0005576; GO:0005618; GO:0003993; GO:0003993; GO:0005618; GO:0016036; GO:0003993; GO:0005576; GO:0016036; GO:0009505; GO:0009506; GO:0005618; GO:0005576; GO:0005618; GO:0003993; GO:0003993; GO:0005618; GO:0016036; GO:0003993
isotig36209	AT4G33050	calmodulin-binding family protein	409	310	11	23	38	19	13	7	30	14	42	89	44	18	112	79	164	65	62	24	17	8	5	13	2	8	118	10	44		GO:0010197; GO:0010119; GO:0005737; GO:0005634; GO:0005737; GO:0005634; GO:0005516; GO:0005516; GO:0010119
isotig36210	NA	NA	403	304	0	0	0	0	0	0	0	0	0	0	0	0	0	0	0	0	0	0	0	0	0	0	0	0	0	0	0		NA
isotig36212	NA	NA	409	310	0	0	0	0	0	0	0	0	0	0	0	0	0	0	0	0	0	0	0	0	0	0	0	0	0	0	0		NA
isotig36213	NA	NA	409	310	0	0	0	0	0	0	1	1	0	1	0	0	0	0	3	0	0	0	0	0	1	0	0	0	0	0	1		NA
isotig36214	AT2G19030	ralf-like 11	406	307	0	0	0	0	0	0	0	0	0	0	0	0	0	0	0	0	0	0	0	0	0	0	0	0	0	0	0		GO:0000793; GO:0005576; GO:0019722; GO:0007267; GO:0005179
isotig36215	NA	NA	408	309	0	0	0	0	0	0	0	0	0	0	0	0	0	0	0	0	0	0	0	0	0	0	0	0	0	0	0		NA
isotig36216	NA	NA	403	304	0	0	0	0	0	0	0	0	0	0	0	0	0	0	0	0	0	0	0	0	0	0	0	0	0	0	0		NA
isotig36217	NA	NA	409	310	2	0	5	14	19	7	1	0	7	12	7	20	96	82	82	27	16	23	11	10	8	4	3	13	9	15	5		NA
isotig36218	AT3G57780	BEST Arabidopsis thalia protein match is: nucleolar protein gar2-related (TAIR:AT2G42320.2); Has 3163 Blast hits to 2460 proteins in 357 species: Archae - 16; Bacteria - 291; Metazoa - 841; Fungi - 335; Plants - 248; Viruses - 72; Other Eukaryotes - 1360 (source: NCBI BLink).	410	311	0	0	0	0	0	0	0	0	0	0	0	0	0	0	0	0	0	0	0	0	0	0	0	0	0	0	0		GO:0005634; GO:0005634; GO:0005634; GO:0005634; GO:0005634; GO:0005643; GO:0005634; GO:0005634; GO:0005634; GO:0005634; GO:0005634; GO:0005643; GO:0005634; GO:0005634; GO:0005634; GO:0005634; GO:0005634; GO:0005643; GO:0005634; GO:0005634; GO:0005634; GO:0005634; GO:0005634; GO:0005643; GO:0005634; GO:0005634; GO:0005634; GO:0005634; GO:0005634; GO:0005643
isotig36219	NA	NA	409	310	0	0	0	0	0	0	0	0	0	0	0	0	0	0	0	0	0	0	0	0	0	0	0	0	0	0	0		NA
isotig36220	NA	NA	405	306	0	0	0	0	0	0	0	0	0	0	0	0	0	0	0	0	0	0	0	0	0	0	0	0	0	0	0		NA
isotig36221	NA	NA	407	308	0	0	0	0	0	0	0	0	0	0	0	0	0	0	2	0	0	0	0	0	0	0	0	0	1	0	0		NA
isotig36222	AT2G40340	Integrase-type D-binding superfamily protein	406	307	0	0	0	0	0	0	0	0	0	0	0	0	0	0	0	0	0	0	0	0	0	0	0	0	0	0	0		GO:0005515; GO:0005634; GO:0010286; GO:0000976; GO:0006950; GO:0005634; GO:0045893; GO:0003700; GO:0003700; GO:0005634; GO:0006355; GO:0003700; GO:0005634; GO:0005634; GO:0009737; GO:0005634; GO:0003700; GO:0005634; GO:0005515; GO:0005634; GO:0010286; GO:0000976; GO:0006950; GO:0005634; GO:0045893; GO:0003700; GO:0003700; GO:0005634; GO:0006355; GO:0003700; GO:0005634; GO:0005634; GO:0009737; GO:0005634; GO:0003700; GO:0005634
isotig36223	NA	NA	403	304	0	0	0	0	0	0	0	0	0	0	0	0	0	0	0	0	0	0	0	0	0	0	0	0	0	0	0		NA
isotig36224	NA	NA	407	308	0	0	0	0	0	0	0	0	0	0	0	0	0	0	0	0	0	0	0	0	0	0	0	0	0	0	0		NA
isotig36225	AT3G18250	Putative membrane lipoprotein	405	306	11	17	17	11	9	8	7	13	6	17	6	13	7	14	13	12	9	15	7	7	6	6	16	6	11	10	11		GO:0005783; GO:0003674; GO:0008150
isotig36226	AT1G55525	other R	405	306	0	0	1	0	0	0	0	0	0	0	0	0	0	0	0	0	0	0	1	0	0	0	0	0	0	0	0		GO:0005575; GO:0003674; GO:0008150
isotig36227	AT5G18850	unknown protein; FUNCTIONS IN: molecular_function unknown; INVOLVED IN: biological_process unknown; LOCATED IN: endomembrane system; EXPRESSED IN: 23 plant structures; EXPRESSED DURING: 13 growth stages; Has 1807 Blast hits to 1807 proteins in 277 species: Archae - 0; Bacteria - 0; Metazoa - 736; Fungi - 347; Plants - 385; Viruses - 0; Other Eukaryotes - 339 (source: NCBI BLink).	407	308	15	32	15	11	10	27	29	29	20	78	53	41	77	89	87	63	66	41	27	27	19	31	27	24	32	50	41		GO:0003674; GO:0008150; GO:0005739; GO:0000138
isotig36228	AT2G32760	unknown protein; Has 229 Blast hits to 229 proteins in 104 species: Archae - 0; Bacteria - 2; Metazoa - 79; Fungi - 90; Plants - 49; Viruses - 0; Other Eukaryotes - 9 (source: NCBI BLink).	406	307	47	71	78	49	43	39	55	45	58	105	93	101	142	196	180	85	130	85	67	59	56	65	59	69	88	55	73		GO:0005829; GO:0005515; GO:0005768; GO:0005770; GO:0005737; GO:0005737; GO:1905394; GO:0036313; GO:0071985; GO:0005737; GO:0006623; GO:0005829; GO:0005515; GO:0005768; GO:0005770; GO:0005737; GO:0005737; GO:1905394; GO:0036313; GO:0071985; GO:0005737; GO:0006623; GO:0005829; GO:0005515; GO:0005768; GO:0005770; GO:0005737; GO:0005737; GO:1905394; GO:0036313; GO:0071985; GO:0005737; GO:0006623
isotig36230	NA	NA	404	305	0	0	0	0	0	0	0	0	0	0	0	0	0	0	1	0	0	0	0	0	0	0	0	0	0	0	0		NA
isotig36231	AT3G46060	RAB GTPase homolog 8A	407	308	9	9	10	10	20	19	14	10	4	37	43	25	51	58	74	39	56	32	11	11	17	11	3	3	19	16	22		GO:0009873; GO:0005525; GO:0005886; GO:0005774; GO:0005515; GO:0005829; GO:0005515; GO:1901527; GO:0005515; GO:0005774; GO:0009306; GO:0017157; GO:0006904; GO:0005886; GO:0005886; GO:0005515; GO:0005886; GO:0005886; GO:0005774; GO:0005773
isotig36232	AT4G18010	myo-inositol polyphosphate 5-phosphatase 2	402	303	32.88	43.96	50.59	106.24	92.95	114.42	127.62	98.86	90.22	578.91	349.06	374.5	837.9	1014.15	1238.41	583.7	586.4	379.87	295.72	167.45	201.67	155.87	157.34	89.69	306.51	177.62	253		GO:0005515; GO:0046855; GO:0046856; GO:0034485; GO:0046855; GO:0009845; GO:0004439; GO:0032957; GO:0005737; GO:0034485; GO:0005737; GO:0052659; GO:0004439; GO:0032957; GO:0004445; GO:0046856; GO:0052658; GO:0009737; GO:0090351; GO:0005515; GO:0046855; GO:0046856; GO:0034485; GO:0046855; GO:0009845; GO:0004439; GO:0032957; GO:0005737; GO:0034485; GO:0005737; GO:0052659; GO:0004439; GO:0032957; GO:0004445; GO:0046856; GO:0052658; GO:0009737; GO:0090351
isotig36233	AT2G14070	wound-responsive protein-related	406	307	49	45	50	54	35	42	30	34	37	75	62	77	91	129	87	70	100	99	97	93	110	47	81	122	59	43	69		GO:0005575; GO:0003674; GO:0008150
isotig36234	AT4G34260	1,2-alpha-L-fucosidases	406	307	344	298	368	201	237	219	517	371	449	436	251	359	394	720	765	371	480	370	267	244	275	327	333	388	282	261	288		GO:0048046; GO:0009507; GO:0005975; GO:0004560; GO:0048046; GO:0009507; GO:0005975; GO:0004560; GO:0048046; GO:0009507; GO:0005975; GO:0004560
isotig36235	AT5G59840	Ras-related small GTP-binding family protein	405	306	3	7	5	9	18	16	0	2	3	54	36	21	51	109	105	29	49	44	30	13	21	13	25	40	33	36	39		GO:0017157; GO:0009506; GO:0005525; GO:0005886; GO:0009536; GO:0003924; GO:0005886; GO:0009306; GO:0006904; GO:0017157; GO:0009506; GO:0005525; GO:0005886; GO:0009536; GO:0003924; GO:0005886; GO:0009306; GO:0006904; GO:0017157; GO:0009506; GO:0005525; GO:0005886; GO:0009536; GO:0003924; GO:0005886; GO:0009306; GO:0006904; GO:0017157; GO:0009506; GO:0005525; GO:0005886; GO:0009536; GO:0003924; GO:0005886; GO:0009306; GO:0006904; GO:0017157; GO:0009506; GO:0005525; GO:0005886; GO:0009536; GO:0003924; GO:0005886; GO:0009306; GO:0006904; GO:0017157; GO:0009506; GO:0005525; GO:0005886; GO:0009536; GO:0003924; GO:0005886; GO:0009306; GO:0006904
isotig36236	NA	NA	406	307	0	0	0	11	5	17	0	0	2	27	26	25	40	44	39	15	27	31	7	11	6	10	10	15	26	27	32		NA
isotig36237	NA	NA	404	305	0	0	0	0	0	0	0	0	0	0	0	0	0	0	0	0	0	0	0	0	0	0	0	0	0	0	0		NA
isotig36238	NA	NA	405	306	0	0	0	0	0	0	0	0	0	0	0	0	0	0	0	0	0	0	0	0	0	0	0	0	0	0	0		NA
isotig36239	NA	NA	401	302	0	0	0	0	0	0	0	0	0	0	0	0	0	0	0	0	0	0	0	0	0	0	0	0	0	0	0		NA
isotig36240	NA	NA	405	306	0	0	0	0	0	0	0	0	0	0	0	0	0	0	0	0	0	0	0	0	0	0	0	0	0	0	0		NA
isotig36241	NA	NA	402	303	0	0	0	0	0	0	0	0	0	3	1	1	0	0	4	2	1	1	1	0	0	0	0	0	0	1	0		NA
isotig36242	NA	NA	402	303	0	0	0	0	0	0	0	0	0	0	0	0	1	0	0	0	1	0	0	0	0	0	0	0	0	0	1		NA
isotig36243	AT3G54890	photosystem I light harvesting complex gene 1	405	306	3921	3557	4519	11899	10031	11878	8091	6739	7975	20100	16261	20193	16401	24861	22873	15089	19305	16152	5308	5239	4363	11113	13683	14985	17122	17596	22174		GO:0003729; GO:0009409; GO:0009579; GO:0009507; GO:0009507; GO:0009507; GO:0009535; GO:0009507; GO:0009535; GO:0009535; GO:0009535; GO:0009507; GO:0009645; GO:0009416; GO:0009941; GO:0005515; GO:0009768; GO:0009507; GO:0005515; GO:0009535; GO:0009765; GO:0009535; GO:0009534; GO:0009507; GO:0009507; GO:0009941; GO:0016168; GO:0009768; GO:0009644; GO:0010287; GO:0009535; GO:0009535; GO:0009941; GO:0009768; GO:0003729; GO:0009409; GO:0009579; GO:0009507; GO:0009507; GO:0009507; GO:0009535; GO:0009507; GO:0009535; GO:0009535; GO:0009535; GO:0009507; GO:0009645; GO:0009416; GO:0009941; GO:0005515; GO:0009768; GO:0009507; GO:0005515; GO:0009535; GO:0009765; GO:0009535; GO:0009534; GO:0009507; GO:0009507; GO:0009941; GO:0016168; GO:0009768; GO:0009644; GO:0010287; GO:0009535; GO:0009535; GO:0009941; GO:0009768; GO:0003729; GO:0009409; GO:0009579; GO:0009507; GO:0009507; GO:0009507; GO:0009535; GO:0009507; GO:0009535; GO:0009535; GO:0009535; GO:0009507; GO:0009645; GO:0009416; GO:0009941; GO:0005515; GO:0009768; GO:0009507; GO:0005515; GO:0009535; GO:0009765; GO:0009535; GO:0009534; GO:0009507; GO:0009507; GO:0009941; GO:0016168; GO:0009768; GO:0009644; GO:0010287; GO:0009535; GO:0009535; GO:0009941; GO:0009768
isotig36244	NA	NA	404	305	3	7	20	3	3	1	7	0	1	1	3	9	18	28	42	11	15	6	22	5	10	3	4	4	5	2	1		NA
isotig36245	AT2G46650	cytochrome B5 isoform C	404	305	19.91	16.84	26.11	1.01	6.2	7.18	4.46	18.18	11.96	19.56	17.46	17.05	40.11	36.22	37.28	17.77	24.03	27.89	11.9	11.54	11.33	4.15	9.21	16.61	5.37	11.4	11.35		GO:0005829; GO:0020037; GO:0043231; GO:0020037; GO:0009055; GO:0016020; GO:0005829; GO:0020037; GO:0043231; GO:0020037; GO:0009055; GO:0016020
isotig36246	NA	NA	404	305	0	0	0	0	0	0	0	0	0	0	0	0	0	0	0	0	0	0	0	0	0	0	0	0	0	2	0		NA
isotig36248	AT1G07050	CCT motif family protein	405	306	15	10	5	86	44	33	6	11	11	34	23	50	39	54	92	22	20	13	14	19	10	43	44	38	515	172	105		GO:0005634; GO:0005634; GO:0003674; GO:0005634
isotig36249	NA	NA	403	304	0	0	0	0	0	0	0	0	0	0	0	0	0	0	0	0	0	0	0	0	0	0	0	0	0	0	0		NA
isotig36250	NA	NA	401	302	0	0	0	0	0	0	0	0	0	0	0	0	0	0	0	0	0	0	0	0	0	0	0	0	0	0	0		NA
isotig36251	AT1G52342	unknown protein; FUNCTIONS IN: molecular_function unknown; INVOLVED IN: biological_process unknown; LOCATED IN: cellular_component unknown; Has 30201 Blast hits to 17322 proteins in 780 species: Archae - 12; Bacteria - 1396; Metazoa - 17338; Fungi - 3422; Plants - 5037; Viruses - 0; Other Eukaryotes - 2996 (source: NCBI BLink).	402	303	901	883	989	215	194	276	236	201	191	456	338	378	955	1035	1014	564	702	744	606	651	520	407	476	671	320	433	529		GO:0005634; GO:0008150; GO:0003674
isotig36252	NA	NA	392	293	0	0	0	0	0	0	0	0	0	0	0	0	0	0	0	0	0	0	0	0	0	0	0	0	0	0	0		NA
isotig36253	AT2G07510	transposable element gene	404	305	0	0	0	0	0	0	0	0	0	0	0	0	0	0	0	0	0	0	0	0	0	0	0	0	0	0	0		None found
isotig36254	NA	NA	404	305	0	0	0	0	0	0	0	0	0	0	0	0	0	0	0	0	0	0	0	0	0	0	0	0	0	0	0		NA
isotig36255	NA	NA	403	304	0	0	0	0	0	0	0	0	0	0	0	0	0	0	0	0	0	0	0	0	0	0	0	0	0	0	0		NA
isotig36256	NA	NA	404	305	9	12	7	18	22	21	12	16	18	58	38	47	44	78	55	30	48	48	12	14	11	6	12	31	22	25	27		NA
isotig36257	NA	NA	404	305	0	0	0	0	0	0	0	0	0	0	0	0	0	0	0	0	0	0	0	0	0	0	0	0	0	0	0		NA
isotig36258	AT1G15020	quiescin-sulfhydryl oxidase 1	401	302	0	0	0	0	0	2.3	0	0	0	0	0	0	0	0	11.51	5.33	0.08	0	0	0	0	0	0	0	5.53	0	0		GO:0016971; GO:0000137; GO:0005576; GO:0005618; GO:0005576; GO:0005615; GO:0030173; GO:0005576; GO:0003756; GO:0006457; GO:0043157; GO:0016972; GO:0043268; GO:0016971; GO:0000137; GO:0005576; GO:0005618; GO:0005576; GO:0005615; GO:0030173; GO:0005576; GO:0003756; GO:0006457; GO:0043157; GO:0016972; GO:0043268; GO:0016971; GO:0000137; GO:0005576; GO:0005618; GO:0005576; GO:0005615; GO:0030173; GO:0005576; GO:0003756; GO:0006457; GO:0043157; GO:0016972; GO:0043268; GO:0016971; GO:0000137; GO:0005576; GO:0005618; GO:0005576; GO:0005615; GO:0030173; GO:0005576; GO:0003756; GO:0006457; GO:0043157; GO:0016972; GO:0043268
isotig36259	AT3G10200	S-adenosyl-L-methionine-dependent methyltransferases superfamily protein	399	300	7	7	2	6	4	4	10	4	11	9	6	17	43	20	30	17	10	10	3	2	3	1	1	0	8	8	3		GO:0005802; GO:0005768; GO:0005737
isotig36260	AT2G42870	phy rapidly regulated 1	403	304	24	26	39	157	131	149	71	53	70	147	121	134	206	294	335	209	231	225	130	111	105	137	105	167	252	163	246		GO:0009641; GO:0032502; GO:0045892; GO:0042803; GO:0009641; GO:0009641; GO:0005634; GO:0003712; GO:0009507; GO:0009641; GO:0032502; GO:0045892; GO:0042803; GO:0009641; GO:0009641; GO:0005634; GO:0003712; GO:0009507
isotig36261	AT5G15220	Ribosomal protein L27 family protein	403	304	106	101	141	230.54	159.69	214.73	88.89	58.33	92.89	244.88	155.45	198.28	183	189	270.78	231	269.3	244.31	413.35	340.6	323.49	306.73	316.4	379.88	310.39	277.91	363.77		GO:0003735; GO:0009507; GO:0006412; GO:0009507; GO:0003735; GO:0009507; GO:0006412; GO:0009507
isotig36262	AT2G13770	CONTAINS InterPro DOMAIN/s: Putative harbinger transposase-derived nuclease (InterPro:IPR006912); Has 451 Blast hits to 352 proteins in 33 species: Archae - 0; Bacteria - 0; Metazoa - 28; Fungi - 8; Plants - 388; Viruses - 0; Other Eukaryotes - 27 (source: NCBI BLink).	401	302	186	160	211	71	60	37	47	61	59	75	75	34	103	158	162	83	102	54	155	116	93	91	85	142	137	131	118		GO:0016788; GO:0005575; GO:0016788; GO:0005575
isotig36263	NA	NA	401	302	0	0	0	0	0	0	0	0	0	0	0	0	0	0	0	0	0	0	0	0	0	0	0	0	0	0	0		NA
isotig36264	AT1G72645	unknown protein; FUNCTIONS IN: molecular_function unknown; INVOLVED IN: biological_process unknown; LOCATED IN: endomembrane system; Has 35333 Blast hits to 34131 proteins in 2444 species: Archae - 798; Bacteria - 22429; Metazoa - 974; Fungi - 991; Plants - 531; Viruses - 0; Other Eukaryotes - 9610 (source: NCBI BLink).	403	304	17	33	66	6	6	3	28	27	31	34	25	24	97	93	116	57	58	25	11	10	10	8	4	7	18	12	10		GO:0005739; GO:0008150; GO:0003674
isotig36265	NA	NA	402	303	0	0	0	0	0	0	0	0	0	0	0	0	0	0	0	0	0	0	0	0	0	0	0	0	0	0	0		NA
isotig36266	AT2G25970	KH domain-containing protein	399	300	69.87	35.94	35.91	147.4	106.84	32.3	0	0	0	0	0	77.86	0	16.04	0	0	0	0.01	0	84.25	104.86	73.64	143.37	223.46	0	52.9	97.83		GO:0003729; GO:0003729; GO:0003729; GO:0005737; GO:0005773; GO:0010468; GO:0005634; GO:0003729; GO:0003729; GO:0003729; GO:0005737; GO:0005773; GO:0010468; GO:0005634; GO:0003729; GO:0003729; GO:0003729; GO:0005737; GO:0005773; GO:0010468; GO:0005634
isotig36267	AT2G35387	snoR	401	302	8	1	3	1	1	1	1	0	0	0	0	3	0	4	2	1	0	2	4	3	3	0	1	0	1	1	0		GO:0005732; GO:0003674; GO:0000154
isotig36268	AT3G18510	unknown protein; Has 15 Blast hits to 15 proteins in 9 species: Archae - 0; Bacteria - 0; Metazoa - 0; Fungi - 0; Plants - 15; Viruses - 0; Other Eukaryotes - 0 (source: NCBI BLink).	403	304	41	27	30	70	80	90	30	24	24	147	87	97	106	130	142	94	104	110	160	118	122	106	104	106	132	101	175		GO:0008150
isotig36269	NA	NA	403	304	0	0	0	0	0	0	0	0	0	0	0	0	0	0	0	0	0	0	0	0	0	0	0	0	0	0	0		NA
isotig36270	AT4G36220	ferulic acid 5-hydroxylase 1	403	304	0	5	1	10	6	0	0	3	1	3	8	3	1	5	4	4	10	6	2	2	5	8	7	25	6	1	21		GO:0016705; GO:0046424; GO:0004497; GO:0009809; GO:0005783; GO:0005783; GO:0009809; GO:0005506; GO:0020037; GO:0009699; GO:0005515; GO:0009809; GO:0005886; GO:0009809; GO:0010224; GO:0009699; GO:0016705; GO:0046424; GO:0004497; GO:0009809; GO:0005783; GO:0005783; GO:0009809; GO:0005506; GO:0020037; GO:0009699; GO:0005515; GO:0009809; GO:0005886; GO:0009809; GO:0010224; GO:0009699
isotig36271	NA	NA	401	302	0	0	0	0	0	0	0	0	0	0	0	0	0	0	0	0	0	0	0	0	0	0	0	0	0	0	0		NA
isotig36272	AT2G16535	Materlly expressed gene (MEG) family protein	402	303	0	0	0	0	0	0	0	0	0	0	0	0	0	0	0	0	0	0	0	0	0	0	0	0	0	0	0		GO:0140301; GO:0005576
isotig36273	NA	NA	402	303	17	29	41	15	8	6	37	36	27	65	42	37	49	62	80	41	52	31	10	23	16	20	10	12	25	28	31		NA
isotig36274	NA	NA	398	299	3	13	6	1	5	2	14	8	9	15	13	5	15	9	27	27	22	8	11	6	1	2	4	10	9	8	6		NA
isotig36275	AT4G11130	R-dependent R polymerase 2	401	302	4	10	16	0	0	8	7	10	10	37	22	21	32	16	37	18	19	9	10	11	2	9	4	3	20	3	12		GO:0031380; GO:0005730; GO:0070919; GO:0003968; GO:0005634; GO:0005730; GO:0070919; GO:0005515; GO:0030422; GO:0030422; GO:0005634; GO:0016458; GO:0070919; GO:0010495; GO:0050832; GO:0031380; GO:0005730; GO:0070919; GO:0003968; GO:0005634; GO:0005730; GO:0070919; GO:0005515; GO:0030422; GO:0030422; GO:0005634; GO:0016458; GO:0070919; GO:0010495; GO:0050832
isotig36276	NA	NA	401	302	0	0	0	0	0	0	0	0	0	0	0	0	0	0	0	0	0	0	0	0	0	0	0	0	0	0	0		NA
isotig36277	NA	NA	400	301	0	0	0	0	0	0	0	0	0	0	0	0	0	0	0	0	0	0	0	0	0	0	0	0	0	0	0		NA
isotig36278	NA	NA	396	297	0	0	0	0	0	0	0	0	0	0	0	0	0	0	0	0	1	0	0	0	0	0	0	0	0	0	0		NA
isotig36279	AT4G20140	Leucine-rich repeat transmembrane protein kise	401	302	2	0	1	1	2	5	0	0	0	0	3	3	7	6	1	5	8	2	1	1	2	0	1	0	2	0	1		GO:0005515; GO:0048226; GO:0048226; GO:2000067; GO:0090708; GO:0009793; GO:0106310; GO:1903224; GO:0005886; GO:0005515; GO:0009611; GO:0106311; GO:0051302; GO:0042659; GO:0035987; GO:0006833; GO:0090558; GO:0005886; GO:2000280; GO:0006468; GO:0005886; GO:0055075; GO:0030104; GO:0045184; GO:0005515; GO:0048226; GO:0048226; GO:2000067; GO:0090708; GO:0009793; GO:0106310; GO:1903224; GO:0005886; GO:0005515; GO:0009611; GO:0106311; GO:0051302; GO:0042659; GO:0035987; GO:0006833; GO:0090558; GO:0005886; GO:2000280; GO:0006468; GO:0005886; GO:0055075; GO:0030104; GO:0045184
isotig36280	AT3G09980	Family of unknown function (DUF662)	401	302	2	0	0	0	1	1	0	6	3	2	2	2	0	16	3	3	3	1	1	0	1	2	0	6	2	1	8		GO:0008017; GO:0005829; GO:0002218; GO:0005886; GO:1900426; GO:0005634; GO:0008017; GO:0005829; GO:0002218; GO:0005886; GO:1900426; GO:0005634; GO:0008017; GO:0005829; GO:0002218; GO:0005886; GO:1900426; GO:0005634; GO:0008017; GO:0005829; GO:0002218; GO:0005886; GO:1900426; GO:0005634
isotig36281	NA	NA	394	295	0	0	0	0	0	0	0	0	0	0	0	0	0	0	0	0	0	0	0	0	0	0	0	0	0	0	0		NA
isotig36282	AT5G08391	Protein of unknown function (DUF 3339)	401	302	17	28	28	17	29	27	23	24	21	51	64	50	73	73	112	47	51	59	43	27	47	31	51	54	65	33	72		GO:0003674; GO:0008150
isotig36283	AT1G26160	Metal-dependent phosphohydrolase	401	302	85	122	133	68	67	86	90	100	60	176	188	127	240	199	232	161	182	155	164	95	103	91	74	93	164	120	189		GO:0009507; GO:0005737; GO:0009507; GO:0009507; GO:0005737; GO:0009507; GO:0009507; GO:0005737; GO:0009507
isotig36284	AT2G20724	pseudogene of unknown protein	400	301	911	909	1004	234	188	178	1045	678	713	412	234	311	455	544	716	305	426	346	550	490	596	293	311	392	237	257	353		None found
isotig36285	AT3G57690	arabinogalactan protein 23	400	301	0	0	0	0	0	0	0	0	0	0	0	0	2	0	0	0	0	2	1	0	1	0	0	0	0	1	1		GO:0031225; GO:0031225; GO:0008150; GO:0005886
isotig36286	AT4G08099	transposable element gene	387	288	0	0	0	0	0	0	0	0	0	0	0	0	0	0	0	0	0	0	0	0	0	0	0	0	0	0	0		None found
isotig36287	NA	NA	393	294	0	0	0	0	0	0	0	0	0	0	0	0	0	0	0	0	0	0	0	0	0	0	0	0	0	0	0		NA
isotig36288	NA	NA	394	295	0	1	2	1	0	0	0	1	0	3	4	0	6	3	6	0	3	2	3	0	0	0	0	0	1	0	0		NA
isotig36289	NA	NA	400	301	150	139	119	79	73	119	158	108	99	183	146	158	174	219	211	160	164	164	66	63	70	41	91	83	125	191	178		NA
isotig36290	NA	NA	399	300	37	47	36	45	32	35	175	181	114	41	30	44	83	101	97	31	63	38	25	26	31	42	34	56	35	25	33		NA
isotig36291	NA	NA	400	301	2	2	3	1	2	6	5	2	4	12	4	5	11	10	22	3	9	10	9	2	1	6	2	6	6	1	5		NA
isotig36292	AT5G44130	FASCICLIN-like arabinogalactan protein 13 precursor	400	301	520	477	703	506	451	724	348	409	352	405	435	463	406	496	493	473	721	782	514	558	470	448	514	633	606	643	678		GO:0009834; GO:0005886; GO:0009536; GO:0005886; GO:0031225; GO:0005794; GO:0005886; GO:0031225; GO:0009506; GO:0009505; GO:0003674; GO:0046658; GO:0009834; GO:0005886; GO:0009536; GO:0005886; GO:0031225; GO:0005794; GO:0005886; GO:0031225; GO:0009506; GO:0009505; GO:0003674; GO:0046658
isotig36293	AT5G14640	shaggy-like kise 13	393	294	2	4	8	5	8	4	12	10	12	24	22	25	35	61	58	45	58	37	21	15	8	12	9	10	6	8	6		GO:0009651; GO:0106311; GO:0009507; GO:0004674; GO:0005829; GO:0005515; GO:0005515; GO:0005737; GO:0007165; GO:0009507; GO:0106310; GO:0004674; GO:0006972; GO:0046777; GO:0009651; GO:0106311; GO:0009507; GO:0004674; GO:0005829; GO:0005515; GO:0005515; GO:0005737; GO:0007165; GO:0009507; GO:0106310; GO:0004674; GO:0006972; GO:0046777
isotig36294	AT1G06475	unknown protein; Has 35333 Blast hits to 34131 proteins in 2444 species: Archae - 798; Bacteria - 22429; Metazoa - 974; Fungi - 991; Plants - 531; Viruses - 0; Other Eukaryotes - 9610 (source: NCBI BLink).	400	301	15.21	9.21	40.21	41.11	13.11	37.42	43.32	56.32	57.29	88.04	74.63	43.04	43.37	71.06	62.18	80.42	114.98	118.53	83.98	59.87	56.53	53.05	33.53	40.98	91.61	43.4	64.4		GO:0003674; GO:0008150; GO:0003674; GO:0008150
isotig36296	AT3G50900	unknown protein; BEST Arabidopsis thalia protein match is: unknown protein (TAIR:AT5G66490.1); Has 45 Blast hits to 45 proteins in 7 species: Archae - 0; Bacteria - 0; Metazoa - 0; Fungi - 0; Plants - 45; Viruses - 0; Other Eukaryotes - 0 (source: NCBI BLink).	399	300	49	36	29	37	32	42	25	29	33	20	12	12	28	31	49	28	30	41	90	59	89	45	44	50	44	65	74		GO:0008150; GO:0003674; GO:0005739; GO:0008150; GO:0003674; GO:0005739
isotig36297	NA	NA	399	300	0	0	0	0	0	0	0	0	0	0	0	0	0	0	0	0	0	0	0	0	0	0	0	0	0	0	0		NA
isotig36298	NA	NA	385	286	0	0	0	0	0	0	0	0	0	0	0	0	0	0	0	0	0	0	0	0	0	0	0	0	0	0	0		NA
isotig36299	NA	NA	397	298	6	4	9	1	3	6	18	6	14	13	2	4	8	17	19	7	11	6	4	2	2	0	0	2	7	11	14		NA
isotig36300	AT2G37530	unknown protein; BEST Arabidopsis thalia protein match is: unknown protein (TAIR:AT1G07795.1); Has 39 Blast hits to 39 proteins in 11 species: Archae - 0; Bacteria - 0; Metazoa - 0; Fungi - 0; Plants - 39; Viruses - 0; Other Eukaryotes - 0 (source: NCBI BLink).	397	298	89	74	97	91	83	87	38	49	51	99	48	86	103	136	127	92	131	135	100	92	111	95	117	167	99	104	155		GO:0005739; GO:0005739
isotig36301	AT5G19875	unknown protein; FUNCTIONS IN: molecular_function unknown; INVOLVED IN: response to oxidative stress; LOCATED IN: endomembrane system; EXPRESSED IN: 21 plant structures; EXPRESSED DURING: 13 growth stages; BEST Arabidopsis thalia protein match is: unknown protein (TAIR:AT2G31940.1); Has 30201 Blast hits to 17322 proteins in 780 species: Archae - 12; Bacteria - 1396; Metazoa - 17338; Fungi - 3422; Plants - 5037; Viruses - 0; Other Eukaryotes - 2996 (source: NCBI BLink).	399	300	0	0	0	0	0	0	0	1	0	2	0	5	1	3	2	1	1	0	0	0	0	0	1	1	3	3	3		GO:0003674; GO:0005739; GO:0006979; GO:0003674; GO:0005739; GO:0006979; GO:0003674; GO:0005739; GO:0006979
isotig36302	AT2G15830	unknown protein; FUNCTIONS IN: molecular_function unknown; INVOLVED IN: biological_process unknown; LOCATED IN: endomembrane system; EXPRESSED IN: 16 plant structures; EXPRESSED DURING: 10 growth stages; BEST Arabidopsis thalia protein match is: unknown protein (TAIR:AT4G33960.1); Has 18 Blast hits to 18 proteins in 4 species: Archae - 0; Bacteria - 0; Metazoa - 0; Fungi - 0; Plants - 18; Viruses - 0; Other Eukaryotes - 0 (source: NCBI BLink).	399	300	39	32	42	46	49	67	36	32	39	36	13	27	50	33	33	25	42	48	57	51	46	39	54	47	64	54	49		GO:0008150; GO:0003674; GO:0005739
isotig36303	AT3G15518	unknown protein; FUNCTIONS IN: molecular_function unknown; INVOLVED IN: biological_process unknown; LOCATED IN: cellular_component unknown; Has 30201 Blast hits to 17322 proteins in 780 species: Archae - 12; Bacteria - 1396; Metazoa - 17338; Fungi - 3422; Plants - 5037; Viruses - 0; Other Eukaryotes - 2996 (source: NCBI BLink).	399	300	6	5	25	9	1	5	15	12	10	27	23	27	40	74	84	35	56	33	12	1	7	4	3	0	23	2	7		GO:0005739; GO:0008150; GO:0003674
isotig36304	NA	NA	394	295	15	15	12	19	9	8	16	22	6	63	78	71	57	77	72	42	58	51	14	20	26	11	18	35	14	14	23		NA
isotig36305	NA	NA	393	294	0	0	0	0	0	0	0	0	0	0	0	0	0	0	0	0	0	0	0	0	0	0	0	0	0	0	0		NA
isotig36306	AT1G49010	Duplicated homeodomain-like superfamily protein	399	300	44	33	51	38	37	34	22	34	27	90	71	44	69	96	111	61	68	68	50	59	39	55	44	49	57	62	99		GO:0009739; GO:0005515; GO:0003700; GO:0000976; GO:0005634; GO:0009751; GO:0009739; GO:0005515; GO:0003700; GO:0000976; GO:0005634; GO:0009751; GO:0009739; GO:0005515; GO:0003700; GO:0000976; GO:0005634; GO:0009751
isotig36307	AT4G08555	unknown protein; FUNCTIONS IN: molecular_function unknown; INVOLVED IN: biological_process unknown; LOCATED IN: cellular_component unknown; EXPRESSED IN: cultured cell; Has 4 Blast hits to 4 proteins in 2 species: Archae - 0; Bacteria - 0; Metazoa - 0; Fungi - 0; Plants - 4; Viruses - 0; Other Eukaryotes - 0 (source: NCBI BLink).	398	299	18	35	99	20	15	21	47	38	47	19	11	19	14	11	23	35	36	25	64	51	68	28	10	8	77	13	15		GO:0008150; GO:0003674; GO:0005575
isotig36308	NA	NA	384	285	0	0	0	0	0	0	0	0	0	0	0	0	0	0	0	0	0	0	0	0	0	0	0	0	0	0	0		NA
isotig36309	NA	NA	398	299	1	0	0	3	1	0	0	1	1	0	0	0	0	0	0	0	0	0	0	0	0	0	0	0	1	1	0		NA
isotig36310	AT2G34000	RING/U-box superfamily protein	398	299	1	6	1	0	0	1	5	4	2	3	1	1	12	13	10	2	6	3	0	3	1	0	0	0	0	0	1		GO:0009507
isotig36311	NA	NA	397	298	3	2	6	10	9	6	1	0	2	14	6	20	14	28	27	6	11	14	9	6	3	4	2	11	17	9	16		NA
isotig36312	NA	NA	394	295	0	0	0	0	0	0	0	0	0	0	0	0	0	0	0	0	0	0	0	0	0	0	0	0	0	0	0		NA
isotig36313	AT3G02480	Late embryogenesis abundant protein (LEA) family protein	396	297	0	0	0	0	0	1	4	0	1	0	0	1	0	2	2	1	0	0	0	0	0	0	0	0	0	0	0		GO:0009414; GO:0005829; GO:0003674; GO:0009414; GO:0005829; GO:0003674
isotig36314	NA	NA	400	301	1.86	3	3.85	2.8	6.64	8	8	9	10.19	19.42	4.41	16.26	9.31	11.91	19.91	7.8	19.31	13.71	5.83	10.85	3	4.2	9.6	2.84	7.35	10.11	7.95		NA
isotig36315	AT5G49220	Protein of unknown function (DUF789)	397	298	0	0	0	0	0	0	0	0	0	0	0	0	0	0	0	0	0	0	0	0	0	0	0	0	0	0	0		GO:0008150; GO:0003674; GO:0005634; GO:0008150; GO:0003674; GO:0005634
isotig36317	AT5G66660	Protein of unknown function (DUF677)	398	299	0	0	1	3	1	2	0	1	0	0	0	0	10	0	5	0	3	2	0	4	0	1	0	2	2	3	4		GO:0003674; GO:0005634; GO:0008150; GO:0003674; GO:0005634; GO:0008150
isotig36318	AT4G31040	CemA-like proton extrusion protein-related	397	298	55	72	117	39	24	23	95	106	82	144	143	123	163	148	186	102	162	125	58	38	44	30	61	30	56	36	60		GO:0005451; GO:0010196; GO:0031969; GO:1902600; GO:0009507; GO:0005451; GO:0010196; GO:0031969; GO:1902600; GO:0009507; GO:0005451; GO:0010196; GO:0031969; GO:1902600; GO:0009507; GO:0005451; GO:0010196; GO:0031969; GO:1902600; GO:0009507; GO:0005451; GO:0010196; GO:0031969; GO:1902600; GO:0009507
isotig36319	AT5G10770	Eukaryotic aspartyl protease family protein	399	300	8	1	5	6	2	9	8	7	3	11	2	9	5	5	16	10	14	6	5	9	2	4	7	2	11	11	8		GO:0005576; GO:0005576; GO:0005576; GO:0005576
isotig36320	NA	NA	397	298	36	44	73	28	35	41	42	42	43	134	112	93	102	150	138	84	121	69	87	35	36	48	63	35	91	47	98		NA
isotig36321	AT1G56220	Dormancy/auxin associated family protein	397	298	77.89	70.88	91.27	130.47	100.12	182.74	193.19	111.14	112.19	368.99	210.27	242.08	876.97	1064.8	1774.38	229.1	244.72	145.66	116.62	92.26	59.33	134.43	141.57	71.96	358.12	183.9	285.77		GO:0005634; GO:0003674; GO:0005634; GO:0005634; GO:0005634; GO:0005634; GO:0005634; GO:0003674; GO:0005634; GO:0005634; GO:0005634; GO:0005634; GO:0005634; GO:0003674; GO:0005634; GO:0005634; GO:0005634; GO:0005634
isotig36322	AT4G39670	Glycolipid transfer protein (GLTP) family protein	398	299	5.44	6.74	0	0	0.71	4.95	26.71	19.79	22.13	19.55	2.54	13.3	0.26	39.87	2.04	15.09	0	5.77	0.86	4.09	1	1.96	1.21	3.14	3.75	0	1.14		GO:0120009; GO:0035627; GO:1902388; GO:0005829; GO:1902387; GO:0005737; GO:0005634; GO:0016020; GO:1902388; GO:0005737
isotig36323	NA	NA	397	298	0	0	0	0	0	0	0	0	2	0	0	0	5	2	8	1	0	0	0	0	0	0	0	0	0	0	0		NA
isotig36324	AT3G55340	phragmoplastin interacting protein 1	398	299	32	40	39	34	19	27	66	82	55	102	63	39	99	85	146	53	70	85	75	34	47	52	25	39	48	21	59		GO:0019898; GO:0000914; GO:0009524; GO:0008270; GO:0003729; GO:0005515; GO:0009920; GO:0019898; GO:0000914; GO:0009524; GO:0008270; GO:0003729; GO:0005515; GO:0009920; GO:0019898; GO:0000914; GO:0009524; GO:0008270; GO:0003729; GO:0005515; GO:0009920
isotig36325	AT5G08740	D(P)H dehydrogese C1	398	299	113	127	198	145	138	102	118	137	139	222	153	200	182	282	324	189	256	192	176	198	206	188	194	272	211	181	179		GO:0031304; GO:0009534; GO:0009507; GO:0005886; GO:0010287; GO:0042372; GO:0005618; GO:0005739; GO:0010287; GO:0003955; GO:0031304; GO:0009534; GO:0009507; GO:0005886; GO:0010287; GO:0042372; GO:0005618; GO:0005739; GO:0010287; GO:0003955
isotig36326	AT5G49590	unknown protein; Has 1807 Blast hits to 1807 proteins in 277 species: Archae - 0; Bacteria - 0; Metazoa - 736; Fungi - 347; Plants - 385; Viruses - 0; Other Eukaryotes - 339 (source: NCBI BLink).	389	290	0	0	0	0	0	0	0	0	0	0	0	0	0	0	0	0	0	0	0	0	0	0	0	0	0	0	0		GO:0003674; GO:0008150; GO:0005739; GO:0003674; GO:0008150; GO:0005739
isotig36327	AT5G53880	unknown protein; FUNCTIONS IN: molecular_function unknown; INVOLVED IN: biological_process unknown; LOCATED IN: mitochondrion, plasma membrane; EXPRESSED IN: 23 plant structures; EXPRESSED DURING: 13 growth stages; Has 30201 Blast hits to 17322 proteins in 780 species: Archae - 12; Bacteria - 1396; Metazoa - 17338; Fungi - 3422; Plants - 5037; Viruses - 0; Other Eukaryotes - 2996 (source: NCBI BLink).	397	298	223	209	221	252	199	138	172	154	166	517	273	298	433	452	709	508	575	577	268	264	249	327	299	340	299	288	331		GO:0005739; GO:0005886; GO:0003674; GO:0008150
isotig36328	NA	NA	398	299	0	0	1	2	1	0	6	5	1	2	0	5	2	3	3	4	4	0	0	0	0	1	0	2	1	1	0		NA
isotig36329	AT2G12945	unknown protein; Has 30201 Blast hits to 17322 proteins in 780 species: Archae - 12; Bacteria - 1396; Metazoa - 17338; Fungi - 3422; Plants - 5037; Viruses - 0; Other Eukaryotes - 2996 (source: NCBI BLink).	394	295	0	0	0	0	0	0	0	0	0	0	0	0	0	0	0	0	0	0	0	0	0	0	0	0	0	0	0		GO:0005634; GO:0003674; GO:0008150
isotig36331	NA	NA	386	287	0	0	0	0	0	0	0	0	0	0	0	0	0	0	0	0	0	0	0	0	0	0	0	0	0	0	0		NA
isotig36332	NA	NA	391	292	0	1	1	2	1	0	3	5	3	5	5	10	8	5	2	6	11	15	0	1	0	1	2	7	6	3	4		NA
isotig36333	AT4G08590	ORTHRUS-like	396	297	0	0	0	0	0	0	0	0	0	0	0	0	0	0	0	0	0	0	0	0	0	0	0	0	0	0	0		GO:0010428; GO:0016567; GO:0005634; GO:0005634; GO:0005634; GO:0008327; GO:0005737; GO:0005634; GO:0005634; GO:0010216; GO:0010429; GO:0004842; GO:0016567; GO:0005634; GO:0061630; GO:0005634; GO:0042393; GO:0010424; GO:0016567
isotig36334	NA	NA	392	293	0	0	0	0	0	0	0	0	0	0	0	0	0	0	0	0	0	0	0	0	0	0	0	0	0	0	0		NA
isotig36335	NA	NA	391	292	0	0	0	0	0	0	0	0	0	0	0	0	0	0	0	0	0	0	0	0	0	0	0	0	0	0	0		NA
isotig36336	AT5G57080	unknown protein; FUNCTIONS IN: molecular_function unknown; INVOLVED IN: biological_process unknown; LOCATED IN: endomembrane system; EXPRESSED IN: 13 plant structures; EXPRESSED DURING: 7 growth stages; BEST Arabidopsis thalia protein match is: unknown protein (TAIR:AT4G26055.1); Has 14 Blast hits to 14 proteins in 6 species: Archae - 0; Bacteria - 0; Metazoa - 0; Fungi - 0; Plants - 14; Viruses - 0; Other Eukaryotes - 0 (source: NCBI BLink).	397	298	48	47	70	153	138	157	36	31	48	184	175	98	155	220	218	111	159	145	188	198	194	161	172	189	214	145	230		GO:0034551; GO:0009507; GO:0003674; GO:0005739
isotig36337	AT2G24645	Transcriptiol factor B3 family protein	392	293	11.27	13.5	11.41	2.73	9.05	8.54	5.68	5.19	7.2	17.9	15.3	16.54	12.98	13.12	19.72	7	17.38	14.45	6.34	7.16	2.97	8.12	16.64	20.12	21.12	15.38	16.08		GO:0009507; GO:0009507; GO:0005634; GO:0009507; GO:0009507; GO:0009507; GO:0005634; GO:0009507
isotig36338	AT1G05520	Sec23/Sec24 protein transport family protein	394	295	9	11	16	4	8	9	24	24	24	40	25	31	80	72	85	28	51	25	12	6	8	11	8	16	16	11	12		GO:0006886; GO:0005737; GO:0090110; GO:0005576; GO:0030127; GO:0005096; GO:0070971; GO:0008270; GO:0006886; GO:0005737; GO:0090110; GO:0005576; GO:0030127; GO:0005096; GO:0070971; GO:0008270; GO:0006886; GO:0005737; GO:0090110; GO:0005576; GO:0030127; GO:0005096; GO:0070971; GO:0008270; GO:0006886; GO:0005737; GO:0090110; GO:0005576; GO:0030127; GO:0005096; GO:0070971; GO:0008270; GO:0006886; GO:0005737; GO:0090110; GO:0005576; GO:0030127; GO:0005096; GO:0070971; GO:0008270; GO:0006886; GO:0005737; GO:0090110; GO:0005576; GO:0030127; GO:0005096; GO:0070971; GO:0008270
isotig36339	AT1G30760	FAD-binding Berberine family protein	393	294	9	10	19	37	25	17	19	20	15	99	94	106	173	251	364	148	132	93	67	44	37	28	39	32	41	34	20		GO:0016491; GO:0045551; GO:0071949; GO:0050268; GO:0005618; GO:0005737; GO:0005737; GO:0052747; GO:0016491; GO:0045551; GO:0071949; GO:0050268; GO:0005618; GO:0005737; GO:0005737; GO:0052747
isotig36340	AT5G35480	unknown protein; Has 1807 Blast hits to 1807 proteins in 277 species: Archae - 0; Bacteria - 0; Metazoa - 736; Fungi - 347; Plants - 385; Viruses - 0; Other Eukaryotes - 339 (source: NCBI BLink).	396	297	56	40	157	41	56	28	174	50	109	317	188	166	481	434	764	251	239	154	112	46	58	65	61	63	255	93	125		GO:0008150; GO:0005575; GO:0003674; GO:0008150; GO:0005575; GO:0003674; GO:0008150; GO:0005575; GO:0003674
isotig36341	AT5G54050	Cysteine/Histidine-rich C1 domain family protein	396	297	0	0	0	0	0	0	1	2	0	0	0	1	1	0	4	1	2	2	0	1	2	0	0	0	1	0	0		GO:0035556; GO:0005634
isotig36342	NA	NA	396	297	0	7	8	3	2	1	5	8	7	2	2	2	23	13	16	10	3	5	5	0	2	3	7	0	4	2	4		NA
isotig36343	AT3G23450	unknown protein; FUNCTIONS IN: molecular_function unknown; INVOLVED IN: biological_process unknown; LOCATED IN: endomembrane system; EXPRESSED IN: 14 plant structures; EXPRESSED DURING: 8 growth stages; Has 694543 Blast hits to 47111 proteins in 2535 species: Archae - 1794; Bacteria - 163056; Metazoa - 258989; Fungi - 49151; Plants - 70496; Viruses - 8919; Other Eukaryotes - 142138 (source: NCBI BLink).	390	291	288.02	361.49	448.9	358.9	456.06	350.84	360.16	283.67	276.31	1031.37	683.33	855.51	424.47	612.31	584.49	598.61	831.88	674.98	118.71	149.96	124.25	206.78	363.37	211.18	335.74	334.25	476.55		GO:0003729; GO:0043069; GO:0003729; GO:0005576; GO:0003729; GO:0043069; GO:0003729; GO:0005576
isotig36344	NA	NA	396	297	25	24	23	10	14	7	35	51	27	48	40	30	109	60	95	42	63	47	22	25	24	17	18	23	21	19	33		NA
isotig36345	NA	NA	380	281	0	0	0	1	0	0	0	0	0	0	0	0	0	0	0	0	0	0	0	0	0	0	0	0	0	0	0		NA
isotig36346	AT3G20320	trigalactosyldiacylglycerol2	396	297	85	79	92	53	35	24	98	85	81	127	108	115	213	266	245	116	123	110	30	44	44	47	59	66	28	51	57		GO:0005319; GO:0009941; GO:0006869; GO:0009941; GO:0005543; GO:0009507; GO:0009536; GO:0005319; GO:0005829; GO:0005543; GO:0009706; GO:0009941; GO:0009507; GO:0032365; GO:0009941; GO:0009507; GO:0009507; GO:0009706; GO:0009507; GO:0005319; GO:0009941; GO:0006869; GO:0009941; GO:0005543; GO:0009507; GO:0009536; GO:0005319; GO:0005829; GO:0005543; GO:0009706; GO:0009941; GO:0009507; GO:0032365; GO:0009941; GO:0009507; GO:0009507; GO:0009706; GO:0009507
isotig36347	NA	NA	393	294	0	0	0	0	0	0	0	0	0	0	0	0	2	3	1	0	0	0	0	0	0	0	0	0	0	0	0		NA
isotig36348	AT5G14105	unknown protein; Has 30201 Blast hits to 17322 proteins in 780 species: Archae - 12; Bacteria - 1396; Metazoa - 17338; Fungi - 3422; Plants - 5037; Viruses - 0; Other Eukaryotes - 2996 (source: NCBI BLink).	391	292	3.31	6.41	1.35	7.4	0	4.3	6.55	5.98	6.88	19.4	15.09	19.21	17.96	20	23.6	12.24	21.84	5.37	14.21	8.24	1.28	2.92	7.43	13.13	12.32	6.42	15.82		GO:0005747; GO:0008150; GO:0003674; GO:0005747; GO:0008150; GO:0003674; GO:0005747; GO:0008150; GO:0003674
isotig36349	NA	NA	394	295	194	253	180	98	94	85	112	143	103	196	139	141	223	290	404	304	384	333	138	149	133	112	140	162	121	107	118		NA
isotig36350	AT4G07666	unknown protein; Has 30201 Blast hits to 17322 proteins in 780 species: Archae - 12; Bacteria - 1396; Metazoa - 17338; Fungi - 3422; Plants - 5037; Viruses - 0; Other Eukaryotes - 2996 (source: NCBI BLink).	391	292	0	2	1	0	0	0	0	0	0	0	0	0	0	0	0	0	0	0	0	0	0	0	0	0	0	0	0		GO:0008150; GO:0003674; GO:0005634; GO:0008150; GO:0003674; GO:0005634; GO:0008150; GO:0003674; GO:0005634; GO:0008150; GO:0003674; GO:0005634; GO:0008150; GO:0003674; GO:0005634; GO:0008150; GO:0003674; GO:0005634; GO:0008150; GO:0003674; GO:0005634; GO:0008150; GO:0003674; GO:0005634; GO:0008150; GO:0003674; GO:0005634; GO:0008150; GO:0003674; GO:0005634; GO:0008150; GO:0003674; GO:0005634
isotig36351	NA	NA	391	292	2	3	3	0	0	0	1	3	2	3	4	0	2	1	5	4	1	1	0	0	0	0	1	0	0	0	3		NA
isotig36352	AT3G57157	other R	394	295	293	330	284	24	17	28	45	42	87	11	15	6	43	59	56	27	46	65	284	152	227	114	89	161	25	27	35		GO:0005575; GO:0003674; GO:0008150
isotig36353	AT1G77280	Protein kise protein with adenine nucleotide alpha hydrolases-like domain	394	295	15	18	14	8	6	7	29	11	25	43	28	30	37	27	51	23	28	30	12	5	11	8	11	0	15	22	14		GO:0005886; GO:0006468; GO:0004672; GO:0005737; GO:0005737; GO:0016310; GO:0005886; GO:0006468; GO:0004672; GO:0005737; GO:0005737; GO:0016310
isotig36354	NA	NA	393	294	0	0	0	0	0	0	0	0	0	0	0	0	0	0	0	0	0	0	0	0	0	0	0	0	0	0	0		NA
isotig36355	NA	NA	394	295	0	0	0	0	0	0	0	0	0	0	0	0	0	0	0	0	0	0	0	0	0	0	0	0	0	0	0		NA
isotig36356	NA	NA	390	291	0	0	0	0	0	0	0	0	0	0	0	0	0	0	0	0	0	0	0	0	0	0	0	0	0	0	0		NA
isotig36357	AT2G12400	unknown protein; FUNCTIONS IN: molecular_function unknown; INVOLVED IN: biological_process unknown; LOCATED IN: endomembrane system; EXPRESSED IN: 25 plant structures; EXPRESSED DURING: 13 growth stages; BEST Arabidopsis thalia protein match is: unknown protein (TAIR:AT2G25270.1); Has 177 Blast hits to 172 proteins in 23 species: Archae - 0; Bacteria - 2; Metazoa - 3; Fungi - 0; Plants - 164; Viruses - 0; Other Eukaryotes - 8 (source: NCBI BLink).	394	295	3.2	4.35	6.55	6.2	13.46	5.15	7.25	6.4	5.16	58.03	46.17	34.98	186.5	189.49	212.67	59.75	43.91	19.83	18.6	19.01	6.27	4.18	7.21	8.22	28.79	11.25	15.77		GO:0005576; GO:0003674; GO:0005886; GO:0009506; GO:0009506; GO:0008150; GO:0016020; GO:0005576; GO:0003674; GO:0005886; GO:0009506; GO:0009506; GO:0008150; GO:0016020
isotig36358	AT5G42290	transcription activator-related	394	295	19	23	30	13	7	7	19	27	32	31	21	37	58	70	82	44	45	51	8	6	14	9	11	16	25	13	17		GO:0008150; GO:0005634; GO:0003674
isotig36359	AT5G07200	gibberellin 20-oxidase 3	394	295	9	16	13	6	4	3	11	12	13	36	44	54	22	29	16	21	34	24	13	27	10	22	13	11	18	17	21		GO:0009686; GO:0009826; GO:0045544; GO:0009686; GO:0009416; GO:0009686; GO:0009686; GO:0005737; GO:0009686; GO:0045544; GO:0009908; GO:0051213; GO:0009686; GO:0009826; GO:0045544; GO:0009686; GO:0009416; GO:0009686; GO:0009686; GO:0005737; GO:0009686; GO:0045544; GO:0009908; GO:0051213
isotig36360	AT4G30200	verlization5/VIN3-like	394	295	20.99	29.99	53.99	5	6	18	81	95	78.29	112.36	108	69.97	144.97	123.99	250.25	124.98	139.33	56.99	40.97	15.99	17	12	11.99	8	42	30	39.99		GO:0040029; GO:0009409; GO:0042802; GO:0010048; GO:0005634; GO:0005515; GO:0048587; GO:0010228; GO:0005634; GO:0005634; GO:0005677; GO:0009506; GO:0032922; GO:0035064; GO:0031519; GO:1900111; GO:0040029; GO:0009409; GO:0042802; GO:0010048; GO:0005634; GO:0005515; GO:0048587; GO:0010228; GO:0005634; GO:0005634; GO:0005677; GO:0009506; GO:0032922; GO:0035064; GO:0031519; GO:1900111; GO:0040029; GO:0009409; GO:0042802; GO:0010048; GO:0005634; GO:0005515; GO:0048587; GO:0010228; GO:0005634; GO:0005634; GO:0005677; GO:0009506; GO:0032922; GO:0035064; GO:0031519; GO:1900111; GO:0040029; GO:0009409; GO:0042802; GO:0010048; GO:0005634; GO:0005515; GO:0048587; GO:0010228; GO:0005634; GO:0005634; GO:0005677; GO:0009506; GO:0032922; GO:0035064; GO:0031519; GO:1900111
isotig36362	NA	NA	392	293	0	1	2	0	0	0	0	0	0	0	0	0	3	1	4	2	0	2	4	5	7	2	5	1	1	1	1		NA
isotig36363	NA	NA	390	291	62	57	51	72	58	40	2	2	3	23	20	14	57	41	82	30	24	38	230	139	219	76	47	102	66	34	71		NA
isotig36364	AT4G30190	H(+)-ATPase 2	393	294	0	3.36	5.55	1.06	1.03	1.06	3.66	0	2.25	9.95	2.38	6.4	30.17	9.96	21.25	9.09	8.8	2.16	8.94	2.08	3.11	0	4.11	1.02	3.4	0.94	3.37		GO:0005886; GO:0008553; GO:0005886; GO:0005515; GO:0005794; GO:0005886; GO:0016887; GO:0008553; GO:0009506; GO:0005886; GO:0005886; GO:0005774; GO:0005886; GO:0008553; GO:0005886; GO:0016021; GO:0005794; GO:0005886; GO:0008553; GO:1902600; GO:0005886; GO:0005886; GO:0000287; GO:0016887; GO:0120029; GO:0005886; GO:0051453; GO:1902600; GO:0005515; GO:0005886; GO:0008553; GO:0005886; GO:0005515; GO:0005794; GO:0005886; GO:0016887; GO:0008553; GO:0009506; GO:0005886; GO:0005886; GO:0005774; GO:0005886; GO:0008553; GO:0005886; GO:0016021; GO:0005794; GO:0005886; GO:0008553; GO:1902600; GO:0005886; GO:0005886; GO:0000287; GO:0016887; GO:0120029; GO:0005886; GO:0051453; GO:1902600; GO:0005515
isotig36365	NA	NA	391	292	0	0	0	0	0	0	0	0	0	0	0	0	0	0	0	0	0	0	0	0	0	0	0	0	0	0	0		NA
isotig36367	AT2G36026	Ovate family protein	393	294	33.09	27.86	41.1	38.29	29.03	38.03	0	3.32	14.93	30.53	1.36	103.77	25.52	135.36	96.82	0	15.81	2.58	3.34	14.4	6.32	2.79	31.18	28.49	5.89	36.81	19.51		GO:0005515; GO:0005634; GO:0005515; GO:0005634
isotig36368	NA	NA	390	291	0	0	0	0	0	0	0	0	0	0	0	0	0	0	0	0	0	0	0	0	0	0	0	0	0	0	0		NA
isotig36369	AT1G06680	photosystem II subunit P-1	390	291	7760	7535	8643	7863	6813	7618	6596	7198	7736	10483	8809	9887	12061	16809	15740	9999	12410	10657	7175	7076	6735	9454	9417	12952	11123	10445	13264		GO:0009579; GO:0009534; GO:0005509; GO:0009535; GO:0031977; GO:0009507; GO:0009654; GO:0009579; GO:0005576; GO:0009507; GO:0019684; GO:0009941; GO:0003729; GO:0009534; GO:0009535; GO:0009570; GO:0048046; GO:0048046; GO:0009579; GO:0009579; GO:0009543; GO:0009507; GO:0008266; GO:0009507; GO:0009579; GO:0009507; GO:0009570; GO:0009535; GO:0019898; GO:0009579; GO:0009534; GO:0005509; GO:0009535; GO:0031977; GO:0009507; GO:0009654; GO:0009579; GO:0005576; GO:0009507; GO:0019684; GO:0009941; GO:0003729; GO:0009534; GO:0009535; GO:0009570; GO:0048046; GO:0048046; GO:0009579; GO:0009579; GO:0009543; GO:0009507; GO:0008266; GO:0009507; GO:0009579; GO:0009507; GO:0009570; GO:0009535; GO:0019898; GO:0009579; GO:0009534; GO:0005509; GO:0009535; GO:0031977; GO:0009507; GO:0009654; GO:0009579; GO:0005576; GO:0009507; GO:0019684; GO:0009941; GO:0003729; GO:0009534; GO:0009535; GO:0009570; GO:0048046; GO:0048046; GO:0009579; GO:0009579; GO:0009543; GO:0009507; GO:0008266; GO:0009507; GO:0009579; GO:0009507; GO:0009570; GO:0009535; GO:0019898
isotig36370	NA	NA	392	293	0	0	0	0	1	1	0	0	1	0	0	0	0	1	1	0	0	0	0	0	0	0	0	0	0	0	2		NA
isotig36371	AT1G63160	replication factor C 2	392	293	98	91	134	125	136	91	47	58	57	186	150	173	211	309	267	163	201	187	168	141	146	120	135	184	127	92	127		GO:0006281; GO:0005663; GO:0005634; GO:0003689; GO:0005515; GO:0006261; GO:0005634; GO:0006281; GO:0005663; GO:0005634; GO:0003689; GO:0005515; GO:0006261; GO:0005634
isotig36372	AT5G02110	CYCLIN D7;1	391	292	56	36	94	29	20	16	98	78	83	93	61	91	90	206	167	102	101	78	29	26	36	34	25	28	55	42	21		GO:0005737; GO:0051726; GO:0005634; GO:0044772; GO:0009793; GO:0000307; GO:0005515; GO:0005634; GO:0005634; GO:0016538; GO:0000079; GO:0005737; GO:0051726; GO:0005634; GO:0044772; GO:0009793; GO:0000307; GO:0005515; GO:0005634; GO:0005634; GO:0016538; GO:0000079
isotig36373	AT3G07230	wound-responsive protein-related	393	294	2096	2151	2724	3579	2777	2895	986	925	1041	3306	2371	2555	2043	2915	2954	2219	2872	2931	4150	3877	4297	3939	3892	5857	3273	3226	4786		GO:0005634; GO:0003674; GO:0005829
isotig36374	NA	NA	391	292	0	2	11	0	8	0	1	6	5	16	15	10	31	26	35	15	18	16	17	10	8	6	5	0	19	1	6		NA
isotig36375	AT1G35250	Thioesterase superfamily protein	391	292	20.14	12.44	35.57	82.33	105.29	44.94	0.85	8.29	5.99	52.11	54.76	56.16	77.84	160.24	136.43	82.35	39.25	38.18	18.81	62.9	25.84	83.77	120.7	119.74	119.5	196.96	138		GO:0005634; GO:0016297; GO:0009507; GO:0005739; GO:0016297; GO:0009507; GO:0009507; GO:0005634; GO:0016297; GO:0009507; GO:0005739; GO:0016297; GO:0009507; GO:0009507
isotig36376	NA	NA	390	291	0	0	0	0	0	0	0	0	0	0	0	0	0	0	0	0	0	0	0	0	0	0	0	0	0	0	0		NA
isotig36377	AT5G42880	Plant protein of unknown function (DUF827)	392	293	10.78	0	2.22	6.9	4.46	0	0	0	0	0	0	0	0	5.79	0	0	0	0	0	5.68	7.55	6.58	11.81	2.27	0	6.71	1.26		GO:0009904; GO:0005829; GO:0009903; GO:0003674; GO:0009904; GO:0005829; GO:0009903; GO:0003674
isotig36378	AT5G56270	WRKY D-binding protein 2	386	287	48	41	46	44	37	40	46	39	58	84	91	131	113	242	187	81	127	123	50	30	35	37	59	38	66	55	62		GO:0000976; GO:0005515; GO:0009942; GO:0006355; GO:0030010; GO:0005634; GO:0009555; GO:0003700; GO:0003700; GO:0003700; GO:0000976; GO:0005515; GO:0009942; GO:0006355; GO:0030010; GO:0005634; GO:0009555; GO:0003700; GO:0003700; GO:0003700; GO:0000976; GO:0005515; GO:0009942; GO:0006355; GO:0030010; GO:0005634; GO:0009555; GO:0003700; GO:0003700; GO:0003700; GO:0000976; GO:0005515; GO:0009942; GO:0006355; GO:0030010; GO:0005634; GO:0009555; GO:0003700; GO:0003700; GO:0003700; GO:0000976; GO:0005515; GO:0009942; GO:0006355; GO:0030010; GO:0005634; GO:0009555; GO:0003700; GO:0003700; GO:0003700; GO:0000976; GO:0005515; GO:0009942; GO:0006355; GO:0030010; GO:0005634; GO:0009555; GO:0003700; GO:0003700; GO:0003700; GO:0000976; GO:0005515; GO:0009942; GO:0006355; GO:0030010; GO:0005634; GO:0009555; GO:0003700; GO:0003700; GO:0003700; GO:0000976; GO:0005515; GO:0009942; GO:0006355; GO:0030010; GO:0005634; GO:0009555; GO:0003700; GO:0003700; GO:0003700
isotig36379	AT3G02470	S-adenosylmethionine decarboxylase	390	291	2244	2073	2365	1409	1139	1111	1865	1663	1762	1975	1480	1863	1510	2619	2566	1742	1869	1863	2390	2307	2505	2038	2568	2628	2484	2049	2538		GO:0005829; GO:0099402; GO:0006557; GO:0008295; GO:0016458; GO:0006597; GO:0008295; GO:0005515; GO:0004014; GO:0006597; GO:0004014; GO:0019079; GO:0006596; GO:0005829; GO:0099402; GO:0006557; GO:0008295; GO:0016458; GO:0006597; GO:0008295; GO:0005515; GO:0004014; GO:0006597; GO:0004014; GO:0019079; GO:0006596
isotig36380	NA	NA	389	290	0	0	0	0	0	0	0	0	0	0	0	0	0	0	0	0	0	0	0	0	0	0	0	0	0	0	0		NA
isotig36381	AT2G31410	unknown protein; Has 1719 Blast hits to 1091 proteins in 184 species: Archae - 5; Bacteria - 24; Metazoa - 559; Fungi - 169; Plants - 192; Viruses - 1; Other Eukaryotes - 769 (source: NCBI BLink).	392	293	0	0	0	0	0	0	0	0	0	0	0	0	0	0	0	0	0	0	0	0	0	0	0	0	0	0	0		GO:0008150; GO:0005730; GO:0005634; GO:0003674; GO:0008150; GO:0005730; GO:0005634; GO:0003674
isotig36382	NA	NA	391	292	0	0	0	0	0	0	0	0	0	0	0	0	0	0	0	0	0	0	0	0	0	0	0	0	0	0	0		NA
isotig36383	AT1G25260	Ribosomal protein L10 family protein	392	293	153.57	131.93	158.91	217.49	170.92	153.95	42.24	27.55	62.03	155.77	168.98	225.82	174.79	243.17	215.09	157.94	200.28	172.64	375	300.4	356.97	197.34	317.17	334.86	172.94	182.32	293.37		GO:0005730; GO:0000956; GO:0022626; GO:0030687; GO:0000027; GO:0005634; GO:0042255; GO:0006364; GO:0042273; GO:0005730; GO:0000956; GO:0022626; GO:0030687; GO:0000027; GO:0005634; GO:0042255; GO:0006364; GO:0042273; GO:0005730; GO:0000956; GO:0022626; GO:0030687; GO:0000027; GO:0005634; GO:0042255; GO:0006364; GO:0042273
isotig36384	AT3G20290	EPS15 homology domain 1	392	293	146	132	199	170	106	80	93	66	86	178	104	169	213	354	321	157	190	165	174	175	154	166	188	186	177	177	193		GO:0016020; GO:0005768; GO:0005886; GO:0005768; GO:0051260; GO:0016197; GO:0005886; GO:0005886; GO:0006897; GO:0005515; GO:0043231; GO:0006897; GO:0042538; GO:0009506; GO:0043231; GO:0005737; GO:0005737; GO:0005886; GO:0005509; GO:0032456; GO:0016020; GO:0005768; GO:0005886; GO:0005768; GO:0051260; GO:0016197; GO:0005886; GO:0005886; GO:0006897; GO:0005515; GO:0043231; GO:0006897; GO:0042538; GO:0009506; GO:0043231; GO:0005737; GO:0005737; GO:0005886; GO:0005509; GO:0032456
isotig36385	AT2G42060	Cysteine/Histidine-rich C1 domain family protein	387	288	0	1	3	0	0	0	0	1	0	3	0	1	8	3	2	4	0	2	2	2	0	2	1	4	0	0	3		GO:0035556
isotig36386	AT2G42610	Protein of unknown function (DUF640)	389	290	13.35	37.73	47.05	19.25	47.41	27.74	51.92	39.14	65.73	64.94	62.14	80.38	49.1	58.33	45.06	57.48	78.53	73.21	35.54	59.53	53.43	41.17	49.63	74.1	47.47	42.97	81.26		GO:0009416; GO:0005634; GO:0090698; GO:0005634; GO:0005634; GO:0009299; GO:0009299; GO:0005634; GO:0009416; GO:0005634; GO:0090698; GO:0005634; GO:0005634; GO:0009299; GO:0009299; GO:0005634; GO:0009416; GO:0005634; GO:0090698; GO:0005634; GO:0005634; GO:0009299; GO:0009299; GO:0005634
isotig36387	AT4G19520	disease resistance protein (TIR-NBS-LRR class) family	390	291	6	15	5	19	8	17	2	0	0	1	4	0	3	4	11	0	1	0	15	13	12	0	9	4	22	18	13		GO:0061809; GO:0005737; GO:0003700; GO:0000976; GO:0005737; GO:0005737; GO:0071456; GO:0050135; GO:0005737; GO:0005634; GO:0007165; GO:0005737; GO:0043531
isotig36388	AT5G62990	Ubiquitin carboxyl-termil hydrolase family protein	391	292	11.21	16.07	14.85	57.21	56.92	30.99	13.85	2.43	2.64	36.83	46.34	83.56	27.83	26.33	65.1	51.27	60.4	67.56	47.7	82.92	64.99	55.99	66.28	57.28	52.2	39.92	46.77		GO:0005681; GO:0003723; GO:0005634; GO:0009507; GO:0005634; GO:0009793; GO:0005681; GO:0003723; GO:0005634; GO:0009507; GO:0005634; GO:0009793
isotig36389	AT4G13560_and_AT1G52680	(1)_ Late embryogenesis abundant protein (LEA) family protein _And_(2)_ late embryogenesis abundant protein-related / LEA protein-related	390	291	5	6	9	2	1	8	1	1	0	0	0	0	0	0	4	0	1	0	9	10	6	5	15	27	5	8	5		GO:0009567; GO:0005829; GO:0003674; GO:0009567; GO:0005829; GO:0003674	GO:0003674; GO:0008150
isotig36390	AT5G10030	TGACG motif-binding factor 4	390	291	35	46	61	111	94	75	37	32	42	154	115	140	162	275	272	121	169	122	78	92	62	83	96	68	137	140	142		GO:0005634; GO:0005515; GO:0005634; GO:0005634; GO:0005515; GO:0042742; GO:0003700; GO:0005515; GO:0003700; GO:0003677; GO:0000976; GO:0005634; GO:0003700; GO:0006351; GO:0005634; GO:0000976; GO:0005634; GO:0006355; GO:0005515; GO:0005634; GO:0005515; GO:0005634; GO:0005634; GO:0005515; GO:0042742; GO:0003700; GO:0005515; GO:0003700; GO:0003677; GO:0000976; GO:0005634; GO:0003700; GO:0006351; GO:0005634; GO:0000976; GO:0005634; GO:0006355; GO:0005515; GO:0005634; GO:0005515; GO:0005634; GO:0005634; GO:0005515; GO:0042742; GO:0003700; GO:0005515; GO:0003700; GO:0003677; GO:0000976; GO:0005634; GO:0003700; GO:0006351; GO:0005634; GO:0000976; GO:0005634; GO:0006355; GO:0005515
isotig36391	NA	NA	387	288	0	0	0	0	0	0	0	0	0	0	0	0	0	0	0	0	0	0	0	0	0	0	0	0	0	0	0		NA
isotig36392	NA	NA	389	290	0	0	0	0	0	0	0	0	0	0	0	0	0	0	0	0	0	0	0	0	0	0	0	0	0	0	0		NA
isotig36393	NA	NA	389	290	0	0	0	0	0	0	0	0	0	0	0	0	0	0	0	0	0	0	0	0	0	0	0	0	0	0	0		NA
isotig36394	NA	NA	388	289	0	0	0	0	0	0	0	0	0	0	0	0	0	0	0	0	0	0	0	0	0	0	0	0	0	0	0		NA
isotig36395	AT1G07120_and_AT1G07119	(1)_ FUNCTIONS IN: molecular_function unknown; INVOLVED IN: biological_process unknown; LOCATED IN: chloroplast envelope; EXPRESSED IN: inflorescence meristem, petal, leaf whorl, flower; EXPRESSED DURING: 4 anthesis, petal differentiation and expansion stage; BEST Arabidopsis thalia protein match is: Tetratricopeptide repeat (TPR)-like superfamily protein (TAIR:AT4G18570.1); Has 288 Blast hits to 260 proteins in 50 species: Archae - 0; Bacteria - 8; Metazoa - 27; Fungi - 15; Plants - 163; Viruses - 0; Other Eukaryotes - 75 (source: NCBI BLink). _And_(2)_ other R	388	289	2	3	1	1	3	3	11.66	10.88	6.02	11	3.59	7.39	14.85	19.26	10.18	12.21	23.83	13	13	9.49	4	7.19	1	9	5.88	9	9		GO:0009707; GO:0005634; GO:0009941; GO:0003674; GO:0009658; GO:0009707; GO:0005634; GO:0009941; GO:0003674; GO:0009658; GO:0009707; GO:0005634; GO:0009941; GO:0003674; GO:0009658	GO:0008150; GO:0003674; GO:0005575
isotig36396	NA	NA	388	289	0	0	0	0	0	0	0	0	0	0	0	0	0	0	0	0	0	0	0	0	0	0	0	0	0	0	0		NA
isotig36397	NA	NA	390	291	0	0	0	0	0	0	0	0	0	0	0	0	0	0	0	0	0	0	0	0	0	0	0	0	0	0	0		NA
isotig36398	AT3G57230_and_AT5G65330	(1)_ AGAMOUS-like 16 _And_(2)_ AGAMOUS-like 78	387	288	3	2	5	0	1	1	3	3	2	4	5	6	14	14	14	5	8	3	4	2	1	0	5	1	2	0	3		GO:0005515; GO:0003700; GO:0008134; GO:0005634; GO:0006357; GO:0000981; GO:0005515; GO:0005634; GO:0000978; GO:0005634; GO:0005634; GO:0005634; GO:0042803; GO:0010440; GO:0005515; GO:0003700; GO:0000976; GO:0003700; GO:0006355; GO:0045944; GO:0048574; GO:0005634; GO:0005515; GO:0005634; GO:0000976; GO:0005515; GO:0003700; GO:0008134; GO:0005634; GO:0006357; GO:0000981; GO:0005515; GO:0005634; GO:0000978; GO:0005634; GO:0005634; GO:0005634; GO:0042803; GO:0010440; GO:0005515; GO:0003700; GO:0000976; GO:0003700; GO:0006355; GO:0045944; GO:0048574; GO:0005634; GO:0005515; GO:0005634; GO:0000976; GO:0005515; GO:0003700; GO:0008134; GO:0005634; GO:0006357; GO:0000981; GO:0005515; GO:0005634; GO:0000978; GO:0005634; GO:0005634; GO:0005634; GO:0042803; GO:0010440; GO:0005515; GO:0003700; GO:0000976; GO:0003700; GO:0006355; GO:0045944; GO:0048574; GO:0005634; GO:0005515; GO:0005634; GO:0000976; GO:0005515; GO:0003700; GO:0008134; GO:0005634; GO:0006357; GO:0000981; GO:0005515; GO:0005634; GO:0000978; GO:0005634; GO:0005634; GO:0005634; GO:0042803; GO:0010440; GO:0005515; GO:0003700; GO:0000976; GO:0003700; GO:0006355; GO:0045944; GO:0048574; GO:0005634; GO:0005515; GO:0005634; GO:0000976; GO:0005515; GO:0003700; GO:0008134; GO:0005634; GO:0006357; GO:0000981; GO:0005515; GO:0005634; GO:0000978; GO:0005634; GO:0005634; GO:0005634; GO:0042803; GO:0010440; GO:0005515; GO:0003700; GO:0000976; GO:0003700; GO:0006355; GO:0045944; GO:0048574; GO:0005634; GO:0005515; GO:0005634; GO:0000976	GO:0046983; GO:0006357; GO:0000978; GO:0005634; GO:0006355; GO:0003700; GO:0000981
isotig36399	AT5G51430	conserved oligomeric Golgi complex component-related / COG complex component-related	388	289	1	0	0	0	0	0	0	0	0	0	0	0	0	3	1	2	1	0	0	0	1	0	0	0	0	0	0		GO:0006886; GO:0005515; GO:0006890; GO:0017119; GO:0010016; GO:0009826; GO:0005794; GO:0048507; GO:0007030; GO:0009933; GO:0045053; GO:0007030; GO:0009793; GO:0006886; GO:0005515; GO:0006890; GO:0017119; GO:0010016; GO:0009826; GO:0005794; GO:0048507; GO:0007030; GO:0009933; GO:0045053; GO:0007030; GO:0009793
isotig36400	NA	NA	386	287	0	0	0	0	0	0	0	0	0	0	0	0	0	0	0	0	0	0	0	0	0	0	0	0	0	0	0		NA
isotig36401	NA	NA	388	289	0	0	0	0	0	0	0	0	0	0	0	0	0	0	0	0	0	0	0	0	0	0	0	0	0	0	0		NA
isotig36402	AT3G23830	glycine-rich R-binding protein 4	389	290	44	52	49	54	34	44	18	16	10	54	30	37	86	119	151	53	54	43	62	92	61	60	52	67	54	80	54		GO:0005739; GO:0003723; GO:0009409; GO:0006970; GO:0003723; GO:0005829; GO:0009409; GO:0003697; GO:0003690; GO:0009651; GO:0009409; GO:0005739; GO:0005739; GO:1900864; GO:0003697; GO:0009414
isotig36403	NA	NA	382	283	0	0	0	0	0	0	0	0	0	0	0	0	0	0	0	0	0	0	0	0	0	0	0	0	0	0	0		NA
isotig36404	AT4G18422	unknown protein; FUNCTIONS IN: molecular_function unknown; INVOLVED IN: biological_process unknown; LOCATED IN: cellular_component unknown; Has 0 Blast hits to 0 proteins in 0 species (source: NCBI BLink).	388	289	17	9	32	18	6	11	521	339	359	230	123	140	114	113	132	88	82	98	41	18	20	30	22	9	146	31	13		GO:0003674; GO:0008150; GO:0005739; GO:0003674; GO:0008150; GO:0005739
isotig36405	AT3G15980	Coatomer, beta' subunit	387	288	196.54	163.61	211.22	164.97	133.93	168.56	82.87	97.3	105.23	219.64	164.53	218.5	216.84	296.64	261.35	193.49	250.55	228.17	227.57	231.56	224.35	227.56	268.2	353.59	234.11	262.65	280.05		GO:0006891; GO:0006890; GO:0030126; GO:0005737; GO:0005829; GO:0006888; GO:0005737; GO:0005737; GO:0030117; GO:0005737; GO:0006886; GO:0005198; GO:0005737; GO:0006891; GO:0006890; GO:0030126; GO:0005737; GO:0005829; GO:0006888; GO:0005737; GO:0005737; GO:0030117; GO:0005737; GO:0006886; GO:0005198; GO:0005737
isotig36406	NA	NA	387	288	0	0	0	0	0	0	0	0	0	0	0	0	0	0	0	0	0	0	0	0	0	0	0	0	0	0	0		NA
isotig36407	NA	NA	387	288	1134	1245	1493	1127	1018	1053	1125	1211	1364	1466	1186	1186	1538	1682	1744	1150	1559	1540	1559	1375	1463	1599	1801	2524	1532	1469	1902		NA
isotig36408	AT2G40540	potassium transporter 2	387	288	490.29	442.23	402.07	376.31	345.89	332.37	283.08	295.58	234	563.52	463.21	632.57	515.58	915.89	812.25	573.11	674.7	664.21	258.22	340.54	334.38	398.81	507.55	642.03	438.66	426.53	565.36		GO:0005886; GO:0015079; GO:0016020; GO:0006813; GO:0071805; GO:0016020; GO:0005739; GO:0005739; GO:0006813; GO:0015079; GO:0005739; GO:0005739; GO:0005886; GO:0015079; GO:0005739; GO:0005886; GO:0015079; GO:0016020; GO:0006813; GO:0071805; GO:0016020; GO:0005739; GO:0005739; GO:0006813; GO:0015079; GO:0005739; GO:0005739; GO:0005886; GO:0015079; GO:0005739; GO:0005886; GO:0015079; GO:0016020; GO:0006813; GO:0071805; GO:0016020; GO:0005739; GO:0005739; GO:0006813; GO:0015079; GO:0005739; GO:0005739; GO:0005886; GO:0015079; GO:0005739
isotig36409	NA	NA	387	288	0	0	0	0	0	0	0	0	0	0	0	0	0	0	0	0	0	0	0	0	0	0	0	0	0	0	0		NA
isotig36410	NA	NA	387	288	0	0	0	0	0	0	0	0	0	0	0	0	0	0	0	0	0	0	0	0	0	0	0	0	0	0	0		NA
isotig36411	NA	NA	385	286	0	0	0	0	0	0	0	0	0	0	0	0	0	0	0	0	0	0	0	0	0	0	0	0	0	0	0		NA
isotig36412	ATMG00750_and_AT4G08074	(1)_ GAG/POL/ENV polyprotein _And_(2)_ transposable element gene	384	285	0	0	0	0	0	0	0	0	0	0	0	0	0	0	0	0	0	0	0	0	0	0	0	0	0	0	0		GO:0003674; GO:0008150; GO:0005739; GO:0003674; GO:0008150; GO:0005739; GO:0003674; GO:0008150; GO:0005739; GO:0003674; GO:0008150; GO:0005739; GO:0003674; GO:0008150; GO:0005739; GO:0003674; GO:0008150; GO:0005739; GO:0003674; GO:0008150; GO:0005739; GO:0003674; GO:0008150; GO:0005739; GO:0003674; GO:0008150; GO:0005739; GO:0003674; GO:0008150; GO:0005739
isotig36413	AT5G21100	Plant L-ascorbate oxidase	385	286	1118.48	998.65	932.86	169.59	155.55	85.78	141.23	241.66	270.11	176.97	130.3	179.92	273.31	487.97	362.27	213.86	280.51	260.96	231.64	350.35	408.49	175.45	260.98	380.12	65.28	91.6	146.77		GO:0006979; GO:0008447; GO:0009506; GO:1901001; GO:0019854; GO:0016491; GO:0005576; GO:0009615; GO:0008447; GO:0009536; GO:0005507; GO:0042542; GO:0009651; GO:0050687; GO:0006979; GO:0008447; GO:0009506; GO:1901001; GO:0019854; GO:0016491; GO:0005576; GO:0009615; GO:0008447; GO:0009536; GO:0005507; GO:0042542; GO:0009651; GO:0050687
isotig36414	NA	NA	657	558	0	0	0	0	0	0	0	0	0	0	0	0	0	0	0	0	0	0	0	0	0	0	0	0	0	0	0		NA
isotig36415	AT1G04070	translocase of outer membrane 22-I	385	286	46	43	46	38	56	53	122	107	127	110	94	60	88	157	159	101	143	123	62	51	63	79	75	83	78	49	73		GO:0009507; GO:0006626; GO:0005742; GO:0015450
isotig36416	NA	NA	383	284	1	0	0	1	3	1	2	1	0	1	0	1	1	4	6	1	1	2	0	3	0	0	1	2	0	4	0		NA
isotig36417	AT2G02700	Cysteine/Histidine-rich C1 domain family protein	383	284	0	1.49	0	0	0	4	0	0	0	0	0	0	25	0	5.49	0	0	3	0	0	0	0	0	0	0	2	0		GO:0005634; GO:0005634
isotig36418	NA	NA	389	290	0	0	0	0	0	0	0	0	0	0	0	0	0	0	1	0	0	0	0	0	0	0	0	0	0	0	0		NA
isotig36419	AT1G16940	F-box/RNI-like/FBD-like domains-containing protein	385	286	0	0	0	0	0	0	5	5	3	0	0	0	0	0	0	0	1	0	0	0	0	0	0	0	0	0	0		GO:0008150; GO:0005575; GO:0003674
isotig36420	NA	NA	386	287	0	0	0	0	0	0	0	0	0	0	0	0	0	0	0	0	0	0	0	0	0	0	0	0	0	0	0		NA
isotig36421	AT1G44350	IAA-leucine resistant (ILR)-like gene 6	385	286	4.01	3.67	0	2	0	2.51	5.91	8.82	4.86	0	0	7.95	6.9	9.97	5.5	3.22	0	1.81	0	1	0	0	0	0	11.51	1.35	0		GO:0009850; GO:0009753; GO:0009694; GO:0010178; GO:0009694; GO:0009507; GO:1990206; GO:0016787; GO:0010112; GO:0009850; GO:0009753; GO:0009694; GO:0010178; GO:0009694; GO:0009507; GO:1990206; GO:0016787; GO:0010112
isotig36422	NA	NA	382	283	0	0	0	0	0	0	0	0	0	0	0	0	0	0	0	0	0	0	0	0	0	0	0	0	0	0	0		NA
isotig36423	AT3G15260	Protein phosphatase 2C family protein	385	286	26	28	29	14	17	14	20	15	14	50	35	38	81	72	88	44	69	32	27	10	17	15	31	2	18	39	30		GO:0006470; GO:0106307; GO:0005829; GO:0106306; GO:0005739; GO:0005739; GO:0006470; GO:0106307; GO:0005829; GO:0106306; GO:0005739; GO:0005739; GO:0006470; GO:0106307; GO:0005829; GO:0106306; GO:0005739; GO:0005739
isotig36424	NA	NA	379	280	0	0	0	0	0	0	0	0	0	0	1	0	0	0	0	0	0	0	0	0	0	0	0	0	0	0	0		NA
isotig36425	AT3G22310	putative mitochondrial R helicase 1	385	286	67.61	86.44	67.37	356.7	309.08	195.08	3.17	11.24	10.16	83.08	73.17	139.62	27.78	124.15	67.49	59.17	109.32	92.56	241.16	492.15	624.43	295.41	484.26	536.91	170.2	248.75	335.86		GO:0005737; GO:0005737; GO:0009409; GO:0003677; GO:0032991; GO:0039694; GO:0003676; GO:0019034; GO:0009414; GO:0003723; GO:0000373; GO:0005634; GO:0005829; GO:0009651; GO:0005634; GO:0003724; GO:0006364; GO:0005634; GO:0005737; GO:0005737; GO:0009409; GO:0003677; GO:0032991; GO:0039694; GO:0003676; GO:0019034; GO:0009414; GO:0003723; GO:0000373; GO:0005634; GO:0005829; GO:0009651; GO:0005634; GO:0003724; GO:0006364; GO:0005634
isotig36426	AT1G28390	Protein kise superfamily protein	381	282	10.86	9.4	0	9.33	9.25	11.11	16.98	15.19	0.2	8.63	3.48	12.16	11.78	23.82	24.09	16.8	22.52	12.67	5.16	5.72	22.05	21	10.86	33.68	14.7	38	2.58		GO:0016310; GO:0005886; GO:0005634; GO:0005634; GO:0106311; GO:0006468; GO:0106310; GO:0006468; GO:0016310; GO:0005886; GO:0005634; GO:0005634; GO:0106311; GO:0006468; GO:0106310; GO:0006468
isotig36427	AT2G29995	unknown protein; FUNCTIONS IN: molecular_function unknown; INVOLVED IN: biological_process unknown; LOCATED IN: endomembrane system; EXPRESSED IN: 15 plant structures; EXPRESSED DURING: 6 growth stages; BEST Arabidopsis thalia protein match is: unknown protein (TAIR:AT1G07175.1); Has 14 Blast hits to 14 proteins in 3 species: Archae - 0; Bacteria - 0; Metazoa - 0; Fungi - 0; Plants - 14; Viruses - 0; Other Eukaryotes - 0 (source: NCBI BLink).	385	286	7	3	4	1	2	7	1	1	3	3	1	7	9	1	13	5	3	0	5	6	3	3	2	4	4	2	4		GO:0008150; GO:0005739; GO:0008150; GO:0005739
isotig36428	NA	NA	384	285	0	2	0	0	0	0	0	0	1	1	2	1	0	6	1	1	1	3	1	3	2	2	2	4	1	4	6		NA
isotig36429	AT5G63660	Scorpion toxin-like knottin superfamily protein	385	286	0	0	0	0	0	0	0	0	0	0	0	0	0	0	0	0	0	0	0	0	0	0	0	0	0	0	0		GO:0005576; GO:0006952
isotig36430	NA	NA	376	277	0	0	0	0	0	0	0	0	0	0	0	0	0	0	0	0	0	0	0	0	0	0	0	0	0	0	0		NA
isotig36431	NA	NA	385	286	568	488	511	698	532	614	403	310	345	1121	947	1393	1493	2667	2205	1581	1952	1885	347	562	471	468	866	748	497	662	812		NA
isotig36432	NA	NA	378	279	1.14	1	1.15	1.2	2.36	3	0	4	0	5.58	7.59	11.74	6.79	1.09	4.31	7.2	5.69	5.29	2.17	1.15	0	7.01	6.4	2.16	7.65	11.89	8.08		NA
isotig36433	NA	NA	385	286	4969	6155	4168	3725	3704	3760	7323	7015	5901	11142	9236	10955	9139	10469	12106	8531	11483	9092	4357	4239	4313	3401	4439	3948	11114	8564	11170		NA
isotig36434	AT5G27030	TOPLESS-related 3	384	285	103.6	132.21	120.92	89.7	41.34	45.69	93.6	52.63	56.9	115.18	99.4	132.74	60.17	246.96	153.01	101.33	95.12	83.82	44.32	68.84	61.28	59.56	79.68	68.47	81.81	71.84	73.7		GO:0005737; GO:0006355; GO:0005737; GO:0010072; GO:0005515; GO:0005515; GO:0005515; GO:0006355; GO:0005737; GO:0006355; GO:0005737; GO:0010072; GO:0005515; GO:0005515; GO:0005515; GO:0006355; GO:0005737; GO:0006355; GO:0005737; GO:0010072; GO:0005515; GO:0005515; GO:0005515; GO:0006355; GO:0005737; GO:0006355; GO:0005737; GO:0010072; GO:0005515; GO:0005515; GO:0005515; GO:0006355
isotig36435	NA	NA	383	284	14	6	10	9	7	12	15	29	22	38	32	22	33	36	55	32	47	18	16	15	5	15	11	11	17	14	17		NA
isotig36436	NA	NA	384	285	74	89	105	36	28	22	69	70	82	69	97	91	226	182	268	133	154	112	53	49	31	55	60	56	62	39	54		NA
isotig36437	AT5G11760	unknown protein; CONTAINS InterPro DOMAIN/s: Protein of unknown function DUF1764, eukaryotic (InterPro:IPR013885); Has 1807 Blast hits to 1807 proteins in 277 species: Archae - 0; Bacteria - 0; Metazoa - 736; Fungi - 347; Plants - 385; Viruses - 0; Other Eukaryotes - 339 (source: NCBI BLink).	384	285	51	72	68	49	44	28	48	49	64	70	65	55	73	152	166	75	81	98	73	55	70	51	56	81	48	57	59		GO:0008150; GO:0003674; GO:0005634; GO:0008150; GO:0003674; GO:0005634
isotig36438	AT5G03995	unknown protein; FUNCTIONS IN: molecular_function unknown; INVOLVED IN: biological_process unknown; LOCATED IN: cellular_component unknown; Has 30201 Blast hits to 17322 proteins in 780 species: Archae - 12; Bacteria - 1396; Metazoa - 17338; Fungi - 3422; Plants - 5037; Viruses - 0; Other Eukaryotes - 2996 (source: NCBI BLink).	384	285	92	91	166	28	55	29	76	80	65	410	394	226	272	302	381	267	425	338	144	133	80	83	43	52	160	115	111		GO:0003674; GO:0005739; GO:0008150
isotig36439	AT1G21130	O-methyltransferase family protein	382	283	0	7	67	25	3	4	2	4	1	18	8	26	0	20	12	21	15	13	39	13	1	31	13	3	40	15	30		GO:0019438; GO:0005515; GO:0046983; GO:0005634; GO:0005515; GO:0005829; GO:0032259; GO:0008757; GO:0008171; GO:0019438; GO:0005515; GO:0046983; GO:0005634; GO:0005515; GO:0005829; GO:0032259; GO:0008757; GO:0008171
isotig36440	AT5G35336	transposable element gene	382	283	0	0	0	0	0	0	0	0	0	0	0	0	0	0	0	0	0	0	0	0	0	0	0	0	0	0	0		None found
isotig36441	AT1G52827	cadmium tolerance 1	384	285	48	46	65	51	52	122	42	35	41	105	76	106	116	129	190	75	122	95	88	68	61	77	85	132	97	105	119		GO:0071585; GO:0005737; GO:0005515; GO:0005634
isotig36442	NA	NA	381	282	0	0	0	0	0	0	0	0	0	0	1	0	4	0	3	0	2	0	0	0	0	0	0	0	0	0	0		NA
isotig36443	NA	NA	382	283	48	41	72	21	14	29	30	16	27	40	26	27	81	73	62	46	61	48	39	48	19	23	28	23	24	27	27		NA
isotig36444	NA	NA	372	273	0	0	0	0	0	0	0	0	0	0	0	0	0	0	0	0	0	0	0	0	0	0	0	0	0	0	0		NA
isotig36445	NA	NA	381	282	0	0	0	0	0	0	0	0	0	0	0	0	0	0	0	0	0	0	0	0	0	0	0	0	0	0	0		NA
isotig36446	NA	NA	374	275	0	0	0	0	0	0	0	0	0	0	0	0	0	0	0	0	0	0	0	0	0	0	0	0	0	0	0		NA
isotig36447	NA	NA	381	282	0	0	0	0	4	0	3	1	0	0	0	2	8	3	4	1	2	0	0	0	3	1	1	0	0	1	0		NA
isotig36448	NA	NA	379	280	0	0	0	0	0	0	0	0	0	0	0	0	0	0	0	0	0	0	0	0	0	0	0	0	0	0	0		NA
isotig36449	AT1G24600	unknown protein; BEST Arabidopsis thalia protein match is: unknown protein (TAIR:AT1G67920.1); Has 18 Blast hits to 18 proteins in 5 species: Archae - 0; Bacteria - 0; Metazoa - 0; Fungi - 0; Plants - 18; Viruses - 0; Other Eukaryotes - 0 (source: NCBI BLink).	384	285	10	7	15	6	6	8	9	15	13	9	19	19	18	15	20	15	21	18	21	9	13	17	20	15	16	12	34		GO:0008150; GO:0003674; GO:0005634
isotig36450	NA	NA	383	284	0	0	0	0	0	0	0	0	0	0	0	0	0	0	0	0	0	0	0	0	0	0	0	0	0	0	0		NA
isotig36451	AT5G40350	myb domain protein 24	379	280	0	0	0	0	0	0	0	0	0	0	0	0	0	3	0	0	0	0	0	0	0	0	0	0	0	0	0		GO:0009753; GO:0006355; GO:0048443; GO:0043565; GO:0005515; GO:1990841; GO:0005634; GO:0005634; GO:0009867; GO:0009740; GO:0080086; GO:0005634; GO:0003700; GO:0005515; GO:0048443
isotig36452	NA	NA	372	273	0	0	0	0	0	0	0	0	0	0	0	0	0	0	0	0	0	0	0	0	0	0	0	0	0	0	0		NA
isotig36453	AT4G31410	Protein of unknown function (DUF1644)	382	283	47.17	38.69	55.83	33.91	37.67	32.53	42.4	62.29	32.67	70.55	47.46	97	108.67	154.48	152.6	77.91	94.31	74.47	42.14	46.75	50.79	59.74	56.41	64.42	60.68	50.07	57.52		GO:0005634; GO:0005634; GO:0005634; GO:0008150; GO:0005634; GO:0005634; GO:0005634; GO:0008150; GO:0005634; GO:0005634; GO:0005634; GO:0008150
isotig36454	AT2G36380	pleiotropic drug resistance 6	381	282	29.63	18.98	37.85	60.26	39.41	50.17	31.57	16.98	18.57	30.74	24.96	59.46	35.25	54.85	30.27	48.46	77.84	56.21	58.62	65.51	61.39	97.39	82.27	116.58	67.76	112.87	109.77		GO:0042626; GO:0005886; GO:0042626; GO:0005886; GO:0005739; GO:0042626; GO:0005886; GO:0042626; GO:0005886; GO:0005739
isotig36455	NA	NA	381	282	0	1	0	0	0	0	3	8	6	0	0	0	0	0	0	0	0	0	0	0	0	0	0	0	0	0	0		NA
isotig36457	AT3G46740	translocon at the outer envelope membrane of chloroplasts 75-III	381	282	333	320	332	420	317	273	114	117	122	173	116	202	204	327	309	182	220	170	285	318	373	378	473	546	366	343	450		GO:0009658; GO:0005515; GO:0009658; GO:0009507; GO:0048598; GO:0009507; GO:0009658; GO:0009941; GO:0009941; GO:0031359; GO:0031359; GO:0001401; GO:0009941; GO:0005774; GO:0045037; GO:0015450; GO:0010006; GO:0016021; GO:0045037; GO:0009536; GO:0034622; GO:0061927; GO:0045040; GO:0045036; GO:0009707; GO:0005829; GO:0009658; GO:0005515; GO:0009658; GO:0009507; GO:0048598; GO:0009507; GO:0009658; GO:0009941; GO:0009941; GO:0031359; GO:0031359; GO:0001401; GO:0009941; GO:0005774; GO:0045037; GO:0015450; GO:0010006; GO:0016021; GO:0045037; GO:0009536; GO:0034622; GO:0061927; GO:0045040; GO:0045036; GO:0009707; GO:0005829
isotig36458	NA	NA	381	282	17	17	10	12	15	9	10	8	7	38	46	36	49	59	68	34	42	37	15	26	12	12	18	24	33	15	40		NA
isotig36459	AT5G28892	transposable element gene	379	280	6	9	10	1	0	1	15	10	15	27	21	25	58	37	49	38	31	20	10	1	2	3	7	2	6	6	12		None found
isotig36460	NA	NA	371	272	0	0	0	0	0	0	0	0	0	0	0	0	0	0	0	0	0	0	0	0	0	0	0	0	0	0	0		NA
isotig36461	AT3G61930	unknown protein; FUNCTIONS IN: molecular_function unknown; INVOLVED IN: N-termil protein myristoylation; EXPRESSED IN: 11 plant structures; EXPRESSED DURING: 4 anthesis, C globular stage, petal differentiation and expansion stage; Has 11 Blast hits to 11 proteins in 5 species: Archae - 0; Bacteria - 0; Metazoa - 0; Fungi - 0; Plants - 11; Viruses - 0; Other Eukaryotes - 0 (source: NCBI BLink).	378	279	1	0	0	0	0	0	1	1	1	0	0	0	0	0	0	1	0	1	0	0	0	0	4	1	0	0	0		GO:0005739; GO:0003674
isotig36462	AT5G14970	unknown protein; BEST Arabidopsis thalia protein match is: unknown protein (TAIR:AT2G14910.1); Has 579 Blast hits to 397 proteins in 95 species: Archae - 0; Bacteria - 294; Metazoa - 0; Fungi - 0; Plants - 86; Viruses - 0; Other Eukaryotes - 199 (source: NCBI BLink).	381	282	133.89	155.51	201.27	99.87	100.32	136.94	199.75	173	232.94	267.61	216.76	233.97	443.81	293.11	394.24	289.27	363.03	244.12	181.28	101.21	89.92	123.71	110.28	69.3	296.53	159.01	258.32		GO:0008150; GO:0003674; GO:0005575; GO:0008150; GO:0003674; GO:0005575; GO:0008150; GO:0003674; GO:0005575
isotig36463	NA	NA	381	282	0	0	0	0	0	0	0	0	0	0	0	0	0	0	0	0	0	0	0	0	0	0	0	0	0	0	0		NA
isotig36464	AT1G17020	senescence-related gene 1	381	282	4	5	8	1	5	2	8	5	6	9	12	5	16	6	15	7	11	6	9	9	7	5	2	7	10	8	13		GO:0010150; GO:0005737; GO:0016682; GO:0010150; GO:0005737; GO:0016682; GO:0010150; GO:0005737; GO:0016682; GO:0010150; GO:0005737; GO:0016682; GO:0010150; GO:0005737; GO:0016682; GO:0010150; GO:0005737; GO:0016682; GO:0010150; GO:0005737; GO:0016682
isotig36465	NA	NA	380	281	24	14	49	17	8	10	40	44	74	101	110	88	432	269	394	164	192	81	27	13	12	23	16	20	30	23	10		NA
isotig36466	AT3G54380	SAC3/GANP/Nin1/mts3/eIF-3 p25 family	382	283	70	71	87	57	38	52	59	48	64	120	102	112	148	170	170	105	128	118	77	52	64	67	63	69	102	84	80		GO:0003674; GO:0005634; GO:0005634; GO:0005739; GO:0070390; GO:0005737; GO:0006406; GO:0005739; GO:0003674; GO:0005634; GO:0005634; GO:0005739; GO:0070390; GO:0005737; GO:0006406; GO:0005739
isotig36467	NA	NA	374	275	0	0	1	1	0	0	1	0	0	1	1	1	5	5	7	8	1	1	0	0	0	0	0	0	1	0	3		NA
isotig36468	AT5G55830	Concavalin A-like lectin protein kise family protein	381	282	21	30	25	53	80	46	12	7	14	57	51	78	74	97	89	77	92	86	41	47	49	91	118	101	109	100	127		GO:0005886; GO:0006468; GO:0106310; GO:0002229; GO:0005886; GO:0106311; GO:0004675; GO:0002229; GO:0042742; GO:0016301; GO:0009507; GO:0005886; GO:0006468; GO:0106310; GO:0002229; GO:0005886; GO:0106311; GO:0004675; GO:0002229; GO:0042742; GO:0016301; GO:0009507
isotig36469	AT1G48325	Expressed protein	370	271	0	0	0	0	0	0	0	0	0	0	0	0	0	0	0	0	0	0	2	0	0	0	0	0	0	0	0		GO:0008150; GO:0005634; GO:0003674
isotig36470	AT4G30580	Phospholipid/glycerol acyltransferase family protein	380	281	201	196	177	224	202	171	117	144	144	218	148	192	184	285	328	226	255	240	218	192	220	162	221	267	236	257	287		GO:0016024; GO:0009507; GO:0009793; GO:0031969; GO:0009507; GO:0005886; GO:0009536; GO:0009941; GO:0016024; GO:0009941; GO:0006655; GO:0006654; GO:0009793; GO:0009507; GO:0016024; GO:0009507; GO:0009793; GO:0031969; GO:0009507; GO:0005886; GO:0009536; GO:0009941; GO:0016024; GO:0009941; GO:0006655; GO:0006654; GO:0009793; GO:0009507; GO:0016024; GO:0009507; GO:0009793; GO:0031969; GO:0009507; GO:0005886; GO:0009536; GO:0009941; GO:0016024; GO:0009941; GO:0006655; GO:0006654; GO:0009793; GO:0009507
isotig36471	AT1G14620	decoy	377	278	0	0	0	0	0	0	0	0	0	0	0	0	0	0	0	0	0	0	0	0	0	0	0	0	0	0	0		GO:0008150; GO:0003735; GO:0003735; GO:0005739; GO:0005762; GO:0005739; GO:0005739; GO:0008150; GO:0003735; GO:0003735; GO:0005739; GO:0005762; GO:0005739; GO:0005739
isotig36472	NA	NA	370	271	0	0	0	0	0	0	3	2	0	16	13	11	19	30	15	10	14	13	4	5	1	0	1	0	0	0	0		NA
isotig36473	AT5G23150	Tudor/PWWP/MBT domain-containing protein	375	276	1	6	4	0	0	0	10	12	6	21	14	3	50	23	34	24	18	3	3	0	1	1	0	1	1	1	6		GO:0003690; GO:0048497; GO:0006357; GO:0003700; GO:0005634; GO:0005634; GO:0009910; GO:0003712; GO:0005634; GO:0005634; GO:0043481; GO:0009910; GO:0006397; GO:0048510; GO:0005634; GO:0003690; GO:0048497; GO:0006357; GO:0003700; GO:0005634; GO:0005634; GO:0009910; GO:0003712; GO:0005634; GO:0005634; GO:0043481; GO:0009910; GO:0006397; GO:0048510; GO:0005634; GO:0003690; GO:0048497; GO:0006357; GO:0003700; GO:0005634; GO:0005634; GO:0009910; GO:0003712; GO:0005634; GO:0005634; GO:0043481; GO:0009910; GO:0006397; GO:0048510; GO:0005634; GO:0003690; GO:0048497; GO:0006357; GO:0003700; GO:0005634; GO:0005634; GO:0009910; GO:0003712; GO:0005634; GO:0005634; GO:0043481; GO:0009910; GO:0006397; GO:0048510; GO:0005634; GO:0003690; GO:0048497; GO:0006357; GO:0003700; GO:0005634; GO:0005634; GO:0009910; GO:0003712; GO:0005634; GO:0005634; GO:0043481; GO:0009910; GO:0006397; GO:0048510; GO:0005634; GO:0003690; GO:0048497; GO:0006357; GO:0003700; GO:0005634; GO:0005634; GO:0009910; GO:0003712; GO:0005634; GO:0005634; GO:0043481; GO:0009910; GO:0006397; GO:0048510; GO:0005634; GO:0003690; GO:0048497; GO:0006357; GO:0003700; GO:0005634; GO:0005634; GO:0009910; GO:0003712; GO:0005634; GO:0005634; GO:0043481; GO:0009910; GO:0006397; GO:0048510; GO:0005634
isotig36474	NA	NA	379	280	0	0	0	0	0	0	2	2	2	0	0	0	0	0	1	0	0	0	0	0	0	0	0	0	0	0	0		NA
isotig36475	NA	NA	376	277	0	0	0	0	0	0	0	0	0	0	0	0	0	0	0	0	0	0	0	0	0	0	0	0	0	0	0		NA
isotig36476	NA	NA	380	281	0	0	0	0	0	0	0	0	0	0	0	0	0	0	0	0	0	0	0	0	0	0	0	0	0	0	0		NA
isotig36477	NA	NA	376	277	12	11	13	8	18	6	11	17	26	25	32	26	48	39	57	29	38	19	11	21	18	17	20	13	13	16	17		NA
isotig36478	AT1G21528	unknown protein; Has 2 Blast hits to 2 proteins in 1 species: Archae - 0; Bacteria - 0; Metazoa - 0; Fungi - 0; Plants - 2; Viruses - 0; Other Eukaryotes - 0 (source: NCBI BLink).	380	281	8	24	30	16	9	14	46	31	38	25	23	22	31	30	57	35	45	42	32	32	44	27	22	26	34	14	40		GO:0005739; GO:0005739
isotig36479	NA	NA	379	280	0	0	0	0	0	0	0	0	0	0	0	0	0	0	0	0	0	0	0	0	0	0	0	0	0	0	0		NA
isotig36480	NA	NA	376	277	1	3	2	0	0	0	0	0	0	4	0	1	8	1	8	2	1	2	1	0	1	0	0	0	0	0	3		NA
isotig36481	NA	NA	379	280	0	0	0	0	0	0	0	0	0	0	0	0	0	0	0	0	0	0	0	0	0	0	0	0	0	0	0		NA
isotig36482	AT4G17420	Tryptophan R-binding attenuator protein-like	378	279	0	0	0	0	0	0	0	0	0	0	0	0	0	0	0	0	0	0	0	0	0	0	0	0	0	0	0		GO:1904292; GO:0000836; GO:0005783; GO:0005515; GO:0009507; GO:0030968; GO:1904292; GO:0000836; GO:0005783; GO:0005515; GO:0009507; GO:0030968
isotig36483	NA	NA	376	277	0	0	0	0	0	0	0	0	0	0	0	0	0	0	0	0	0	0	0	0	0	0	0	0	0	0	0		NA
isotig36484	NA	NA	374	275	0	0	0	0	0	0	0	0	0	0	0	0	0	0	0	0	0	0	0	0	0	0	0	0	0	0	0		NA
isotig36485	AT1G18660	zinc finger (C3HC4-type RING finger) family protein	379	280	177	164	187	163	173	173	105	75	118	272	228	314	383	632	544	281	346	278	176	190	161	157	219	279	253	221	246		GO:0005634; GO:0005634; GO:0005634; GO:0005737; GO:0005886; GO:0005515; GO:0005634; GO:0005634; GO:0005634; GO:0005737; GO:0005886; GO:0005515; GO:0005634; GO:0005634; GO:0005634; GO:0005737; GO:0005886; GO:0005515; GO:0005634; GO:0005634; GO:0005634; GO:0005737; GO:0005886; GO:0005515
isotig36486	AT1G69030	BSD domain-containing protein	379	280	164	165	171	166	140	146	239	205	202	254	205	229	234	322	325	199	234	196	135	169	137	186	207	209	230	207	241		GO:0008150; GO:0008150; GO:0008150; GO:0008150
isotig36487	NA	NA	376	277	0	0	0	0	0	0	0	0	0	0	0	0	0	0	0	0	0	0	0	0	0	0	0	0	0	0	0		NA
isotig36488	NA	NA	377	278	0	0	0	0	0	0	0	0	0	0	0	0	0	0	0	0	0	0	0	0	0	0	0	0	0	0	0		NA
isotig36489	AT1G55860	ubiquitin-protein ligase 1	377	278	294.17	268.98	341.25	312.73	259.68	199.35	214.31	215.37	236.7	426.51	384.44	505.39	364.53	819.15	602.53	424.99	526.5	455.17	251.84	352.41	295.54	354.45	418.82	434.04	330.19	411.04	375.64		GO:0000151; GO:0005739; GO:0004842; GO:0005634; GO:0000209; GO:0045732; GO:0000151; GO:0061630; GO:0004842; GO:0005829; GO:0005737; GO:0043161; GO:0004842; GO:0009506; GO:0005634; GO:0016567; GO:0006511; GO:0016567; GO:0000151; GO:0005739; GO:0004842; GO:0005634; GO:0000209; GO:0045732; GO:0000151; GO:0061630; GO:0004842; GO:0005829; GO:0005737; GO:0043161; GO:0004842; GO:0009506; GO:0005634; GO:0016567; GO:0006511; GO:0016567; GO:0000151; GO:0005739; GO:0004842; GO:0005634; GO:0000209; GO:0045732; GO:0000151; GO:0061630; GO:0004842; GO:0005829; GO:0005737; GO:0043161; GO:0004842; GO:0009506; GO:0005634; GO:0016567; GO:0006511; GO:0016567; GO:0000151; GO:0005739; GO:0004842; GO:0005634; GO:0000209; GO:0045732; GO:0000151; GO:0061630; GO:0004842; GO:0005829; GO:0005737; GO:0043161; GO:0004842; GO:0009506; GO:0005634; GO:0016567; GO:0006511; GO:0016567; GO:0000151; GO:0005739; GO:0004842; GO:0005634; GO:0000209; GO:0045732; GO:0000151; GO:0061630; GO:0004842; GO:0005829; GO:0005737; GO:0043161; GO:0004842; GO:0009506; GO:0005634; GO:0016567; GO:0006511; GO:0016567; GO:0000151; GO:0005739; GO:0004842; GO:0005634; GO:0000209; GO:0045732; GO:0000151; GO:0061630; GO:0004842; GO:0005829; GO:0005737; GO:0043161; GO:0004842; GO:0009506; GO:0005634; GO:0016567; GO:0006511; GO:0016567; GO:0000151; GO:0005739; GO:0004842; GO:0005634; GO:0000209; GO:0045732; GO:0000151; GO:0061630; GO:0004842; GO:0005829; GO:0005737; GO:0043161; GO:0004842; GO:0009506; GO:0005634; GO:0016567; GO:0006511; GO:0016567; GO:0000151; GO:0005739; GO:0004842; GO:0005634; GO:0000209; GO:0045732; GO:0000151; GO:0061630; GO:0004842; GO:0005829; GO:0005737; GO:0043161; GO:0004842; GO:0009506; GO:0005634; GO:0016567; GO:0006511; GO:0016567; GO:0000151; GO:0005739; GO:0004842; GO:0005634; GO:0000209; GO:0045732; GO:0000151; GO:0061630; GO:0004842; GO:0005829; GO:0005737; GO:0043161; GO:0004842; GO:0009506; GO:0005634; GO:0016567; GO:0006511; GO:0016567
isotig36490	AT1G22885	unknown protein; FUNCTIONS IN: molecular_function unknown; INVOLVED IN: biological_process unknown; LOCATED IN: endomembrane system; EXPRESSED IN: 22 plant structures; EXPRESSED DURING: 13 growth stages; Has 15 Blast hits to 15 proteins in 2 species: Archae - 0; Bacteria - 0; Metazoa - 0; Fungi - 0; Plants - 15; Viruses - 0; Other Eukaryotes - 0 (source: NCBI BLink).	377	278	0	0	16	0	0	2	2	0	0	1	3	0	0	1	0	1	3	3	1	0	0	0	2	5	5	0	4		GO:0005576; GO:0005576; GO:0003674; GO:0005576; GO:0008150; GO:0005783
isotig36491	AT2G40370	laccase 5	377	278	3	3	8	3	10	10	2	11	5	4	6	6	5	4	1	5	15	7	21	11	22	15	20	34	14	9	16		GO:0046688; GO:0016491; GO:0005576; GO:0048226; GO:0052716; GO:0005507; GO:0046688; GO:0016491; GO:0005576; GO:0048226; GO:0052716; GO:0005507; GO:0046688; GO:0016491; GO:0005576; GO:0048226; GO:0052716; GO:0005507
isotig36492	NA	NA	378	279	0	0	1	0	0	0	0	0	0	0	0	0	0	0	0	0	0	0	0	0	0	0	0	0	0	0	0		NA
isotig36494	NA	NA	377	278	0	0	0	0	0	0	0	0	0	0	0	0	0	0	0	0	0	0	0	0	0	0	0	0	0	0	0		NA
isotig36495	AT1G78172	unknown protein; FUNCTIONS IN: molecular_function unknown; INVOLVED IN: biological_process unknown; LOCATED IN: cellular_component unknown; Has 30201 Blast hits to 17322 proteins in 780 species: Archae - 12; Bacteria - 1396; Metazoa - 17338; Fungi - 3422; Plants - 5037; Viruses - 0; Other Eukaryotes - 2996 (source: NCBI BLink).	378	279	3	4	21	5	5	4	2	2	5	14	4	6	4	26	23	12	8	11	5	8	10	8	5	19	9	5	7		GO:0005739; GO:0008150; GO:0003674; GO:0005739; GO:0008150; GO:0003674
isotig36496	AT4G19440	Tetratricopeptide repeat (TPR)-like superfamily protein	377	278	2	4	7	76	48.34	69	2	4	3	88	72	67	65	87	124	31	40	20	73	77	61	97	86	116.6	165	114	174		GO:0008150; GO:0009507; GO:0009507; GO:0009507; GO:0009507; GO:0008150; GO:0009507; GO:0009507; GO:0009507; GO:0009507; GO:0008150; GO:0009507; GO:0009507; GO:0009507; GO:0009507
isotig36497	NA	NA	371	272	0	0	0	0	0	0	0	0	0	0	0	0	0	0	0	0	0	0	0	0	0	0	0	0	0	0	0		NA
isotig36498	NA	NA	377	278	0	0	0	0	0	0	0	0	0	0	0	0	0	0	0	0	0	0	0	0	0	0	0	0	0	0	0		NA
isotig36500	AT2G37630	myb-like HTH transcriptiol regulator family protein	377	278	225	240	214	77	75	64	81	85	110	93	92	143	200	244	287	129	147	172	73	67	76	64	77	77	65	76	88		GO:0005730; GO:0050832; GO:0000976; GO:0003700; GO:0009615; GO:0009944; GO:0042803; GO:0045088; GO:0010338; GO:0005634; GO:0003677; GO:0005515; GO:0000976; GO:0005634; GO:0042802; GO:0009965; GO:0000793; GO:0000976; GO:0005515; GO:0045892; GO:0042742; GO:0003700; GO:0005515; GO:0008356; GO:0000976; GO:0005730; GO:0050832; GO:0000976; GO:0003700; GO:0009615; GO:0009944; GO:0042803; GO:0045088; GO:0010338; GO:0005634; GO:0003677; GO:0005515; GO:0000976; GO:0005634; GO:0042802; GO:0009965; GO:0000793; GO:0000976; GO:0005515; GO:0045892; GO:0042742; GO:0003700; GO:0005515; GO:0008356; GO:0000976
isotig36501	AT1G53635	unknown protein; FUNCTIONS IN: molecular_function unknown; INVOLVED IN: biological_process unknown; LOCATED IN: cellular_component unknown; Has 6 Blast hits to 6 proteins in 1 species: Archae - 0; Bacteria - 0; Metazoa - 0; Fungi - 0; Plants - 6; Viruses - 0; Other Eukaryotes - 0 (source: NCBI BLink).	375	276	0	0	0	0	0	0	0	0	0	1	2	1	0	0	0	0	0	1	1	0	1	1	0	0	0	0	2		GO:0008150; GO:0005575; GO:0003674
isotig36502	AT4G29930	basic helix-loop-helix (bHLH) D-binding superfamily protein	376	277	4.84	6.31	2.69	2	0.99	3.81	1.7	6.51	2.73	0	1.48	4	0	0	6.94	0	4.99	1.24	0	5.77	0	0	5.23	7.67	3.72	0	2.49		GO:0003700; GO:0006355; GO:0003700; GO:0005634; GO:0005634; GO:0046983; GO:0005634; GO:0043565; GO:0003700; GO:0005634; GO:0006355; GO:0005634; GO:0005634; GO:0005634; GO:0005634; GO:0006355; GO:0003700; GO:0006355; GO:0003700; GO:0005634; GO:0005634; GO:0046983; GO:0005634; GO:0043565; GO:0003700; GO:0005634; GO:0006355; GO:0005634; GO:0005634; GO:0005634; GO:0005634; GO:0006355; GO:0003700; GO:0006355; GO:0003700; GO:0005634; GO:0005634; GO:0046983; GO:0005634; GO:0043565; GO:0003700; GO:0005634; GO:0006355; GO:0005634; GO:0005634; GO:0005634; GO:0005634; GO:0006355
isotig36503	AT2G46500	phosphoinositide 4-kise gamma 4	376	277	4	8	2	5	0	0	9	6	2	27	13	8	22	46	47	20	18	16	17	2	1	4	2	1	14	13	10		GO:0046854; GO:0046777; GO:0009507; GO:0009507; GO:0071456; GO:0009507; GO:0004674; GO:0009651; GO:0046854; GO:0046777; GO:0009507; GO:0009507; GO:0071456; GO:0009507; GO:0004674; GO:0009651
isotig36504	AT5G11700	BEST Arabidopsis thalia protein match is: glycine-rich protein (TAIR:AT4G32920.3); Has 8203 Blast hits to 3102 proteins in 389 species: Archae - 3; Bacteria - 5624; Metazoa - 852; Fungi - 139; Plants - 704; Viruses - 77; Other Eukaryotes - 804 (source: NCBI BLink).	376	277	9	6	12	8	1	5	20	13	16	32	18	15	44	20	41	21	14	6	1	0	2	0	7	0	6	4	15		GO:0005576; GO:0005773; GO:0005773; GO:0009506; GO:0005576; GO:0005886; GO:0005576; GO:0005773; GO:0005773; GO:0009506; GO:0005576; GO:0005886; GO:0005576; GO:0005773; GO:0005773; GO:0009506; GO:0005576; GO:0005886; GO:0005576; GO:0005773; GO:0005773; GO:0009506; GO:0005576; GO:0005886; GO:0005576; GO:0005773; GO:0005773; GO:0009506; GO:0005576; GO:0005886
isotig36505	NA	NA	373	274	0	0	0	0	0	0	0	0	0	0	0	0	0	0	0	0	0	0	0	0	0	0	0	0	0	0	0		NA
isotig36506	NA	NA	373	274	0	0	0	0	0	0	0	0	0	0	0	0	0	0	0	0	0	0	0	0	0	0	0	0	0	0	0		NA
isotig36507	AT1G47540	Scorpion toxin-like knottin superfamily protein	371	272	4	4	3	10	11	11	3	7	5	14	7	17	17	40	25	5	5	5	7	7	4	7	6	4	22	17	20		GO:0005576; GO:0019871; GO:0005576
isotig36508	NA	NA	375	276	24	39	49	23	23	21	23	23	30	96	50	63	136	108	160	89	81.41	69	40.52	17	17	19	29	22	46	29	48		NA
isotig36509	NA	NA	376	277	1	0	0	0	0	0	1	3	1	2	0	0	0	0	5	0	3	1	0	0	0	0	1	0	0	1	0		NA
isotig36510	NA	NA	370	271	0	0	0	0	0	0	0	0	0	0	0	0	0	0	0	0	0	0	0	0	0	0	0	0	0	0	0		NA
isotig36511	NA	NA	375	276	17	18	39	49	18	9	85	112	70	69	36	65	105	143	134	43	60	73	23	18	31	33	36	25	37	33	42		NA
isotig36512	NA	NA	375	276	0	0	0	0	0	0	0	0	0	0	0	0	0	0	0	0	0	0	0	0	0	0	0	0	0	0	0		NA
isotig36513	AT2G47940	DEGP protease 2	371	272	88	112	129	109	124	108	46	40	60	215	179	232	375	449	410	285	391	277	119	132	118	115	240	95	144	136	143		GO:0009570; GO:0004252; GO:0005829; GO:0005634; GO:0009941; GO:0009535; GO:0009507; GO:0009658; GO:0006508; GO:0004252; GO:0009507; GO:0010206; GO:0009570; GO:0009533; GO:0030163; GO:0005634; GO:0004252; GO:0009507; GO:0009570; GO:0004252; GO:0005829; GO:0005634; GO:0009941; GO:0009535; GO:0009507; GO:0009658; GO:0006508; GO:0004252; GO:0009507; GO:0010206; GO:0009570; GO:0009533; GO:0030163; GO:0005634; GO:0004252; GO:0009507; GO:0009570; GO:0004252; GO:0005829; GO:0005634; GO:0009941; GO:0009535; GO:0009507; GO:0009658; GO:0006508; GO:0004252; GO:0009507; GO:0010206; GO:0009570; GO:0009533; GO:0030163; GO:0005634; GO:0004252; GO:0009507; GO:0009570; GO:0004252; GO:0005829; GO:0005634; GO:0009941; GO:0009535; GO:0009507; GO:0009658; GO:0006508; GO:0004252; GO:0009507; GO:0010206; GO:0009570; GO:0009533; GO:0030163; GO:0005634; GO:0004252; GO:0009507; GO:0009570; GO:0004252; GO:0005829; GO:0005634; GO:0009941; GO:0009535; GO:0009507; GO:0009658; GO:0006508; GO:0004252; GO:0009507; GO:0010206; GO:0009570; GO:0009533; GO:0030163; GO:0005634; GO:0004252; GO:0009507
isotig36514	AT5G67050	alpha/beta-Hydrolases superfamily protein	375	276	60	65	65	61	32	27	50	82	81	148	105	107	107	179	157	116	125	112	93	75	86	99	105	113	129	102	105		GO:0006629; GO:0005576; GO:0006629; GO:0005576
isotig36515	NA	NA	363	264	0	0	0	0	0	0	0	0	0	0	0	0	0	0	0	0	0	0	0	0	0	0	0	0	0	0	0		NA
isotig36516	AT1G35465	transposable element gene	370	271	0	0	0	0	0	0	0	0	0	0	0	0	0	0	0	0	0	0	0	0	0	0	0	0	0	0	0		None found
isotig36517	AT3G28720	unknown protein; FUNCTIONS IN: molecular_function unknown; INVOLVED IN: biological_process unknown; LOCATED IN: cellular_component unknown; EXPRESSED IN: 25 plant structures; EXPRESSED DURING: 13 growth stages; BEST Arabidopsis thalia protein match is: unknown protein (TAIR:AT5G58100.1); Has 1610 Blast hits to 344 proteins in 85 species: Archae - 0; Bacteria - 567; Metazoa - 95; Fungi - 71; Plants - 145; Viruses - 0; Other Eukaryotes - 732 (source: NCBI BLink).	371	272	0	0	0	0	0	0	0	0	0	0	0	0	0	0	0	0	0	0	0	0	0	0	0	0	0	0	0		GO:0005783; GO:0008150; GO:0005739; GO:0005829; GO:0003674; GO:0005634; GO:0005783; GO:0008150; GO:0005739; GO:0005829; GO:0003674; GO:0005634
isotig36518	AT3G01240	unknown protein; FUNCTIONS IN: molecular_function unknown; INVOLVED IN: biological_process unknown; LOCATED IN: endomembrane system; EXPRESSED IN: 11 plant structures; EXPRESSED DURING: L mature pollen stage, M germited pollen stage, 4 anthesis, C globular stage, petal differentiation and expansion stage; BEST Arabidopsis thalia protein match is: unknown protein (TAIR:AT3G01230.1); Has 12 Blast hits to 12 proteins in 3 species: Archae - 0; Bacteria - 0; Metazoa - 0; Fungi - 0; Plants - 11; Viruses - 0; Other Eukaryotes - 1 (source: NCBI BLink).	374	275	0	0	0	0	0	0	0	0	0	0	0	0	1	0	1	0	2	2	0	0	0	0	0	0	1	0	0		GO:0003674; GO:0009507; GO:0008150
isotig36519	NA	NA	371	272	0	0	0	0	0	0	0	0	0	0	0	0	0	0	0	0	0	0	0	0	0	0	0	0	0	0	0		NA
isotig36520	AT2G38905	Low temperature and salt responsive protein family	372	273	0	1	1	0	0	0	0	0	0	0	0	1	0	0	1	0	0	0	1	0	0	0	0	0	0	0	0		None found
isotig36521	AT1G65845	unknown protein; FUNCTIONS IN: molecular_function unknown; INVOLVED IN: biological_process unknown; LOCATED IN: endomembrane system; Has 9 Blast hits to 9 proteins in 2 species: Archae - 0; Bacteria - 0; Metazoa - 0; Fungi - 0; Plants - 9; Viruses - 0; Other Eukaryotes - 0 (source: NCBI BLink).	372	273	0	0.43	66.86	2	5	0	1	16	10	13.43	6.43	20	7.43	0	10.43	0	3.86	0	9.71	0	0	7.14	7.43	15.43	6.71	0.43	9.86		GO:0003674; GO:0008150; GO:0003674; GO:0008150; GO:0003674; GO:0008150; GO:0003674; GO:0008150; GO:0003674; GO:0008150; GO:0003674; GO:0008150; GO:0003674; GO:0008150; GO:0003674; GO:0008150
isotig36522	AT1G32360	Zinc finger (CCCH-type) family protein	372	273	6	19	23	10	7	13	13	14	11	23	20	11	40	39	46	26	35	24	30	26	25	15	14	25	20	25	24		GO:0006355; GO:0005737; GO:0003700; GO:0000976; GO:0006355; GO:0005737; GO:0003700; GO:0000976
isotig36523	NA	NA	373	274	0	0	0	0	0	0	0	0	0	0	0	0	0	0	0	0	0	0	0	0	0	0	0	0	0	0	0		NA
isotig36524	AT1G26210	SOB five-like 1	373	274	225.13	259.78	223.01	62.42	54.25	80.35	76.81	90.45	105.55	224.55	124.67	130.34	213.98	256.13	315.15	154.89	205.9	173.31	171.96	171.39	108.01	97.74	116.65	120.52	158.66	131.66	172.59		GO:0003674; GO:0005634; GO:0032502; GO:0009736; GO:0005634; GO:0009736; GO:0005737; GO:0009690; GO:0003674; GO:0005634; GO:0032502; GO:0009736; GO:0005634; GO:0009736; GO:0005737; GO:0009690; GO:0003674; GO:0005634; GO:0032502; GO:0009736; GO:0005634; GO:0009736; GO:0005737; GO:0009690; GO:0003674; GO:0005634; GO:0032502; GO:0009736; GO:0005634; GO:0009736; GO:0005737; GO:0009690; GO:0003674; GO:0005634; GO:0032502; GO:0009736; GO:0005634; GO:0009736; GO:0005737; GO:0009690; GO:0003674; GO:0005634; GO:0032502; GO:0009736; GO:0005634; GO:0009736; GO:0005737; GO:0009690
isotig36525	AT5G62530	aldehyde dehydrogese 12A1	369	270	0	0	0	0	0	0	0	0	0	0	0	0	0	0	0	0	0	0	0	0	0	0	0	0	0	0	0		GO:0005739; GO:0005739; GO:0005829; GO:0009651; GO:0008270; GO:0006560; GO:0005739; GO:0072593; GO:0010133; GO:0050897; GO:0005739; GO:0010133; GO:0010133; GO:0009536; GO:0004029; GO:0005739; GO:0005739; GO:0005739; GO:0005829; GO:0009651; GO:0008270; GO:0006560; GO:0005739; GO:0072593; GO:0010133; GO:0050897; GO:0005739; GO:0010133; GO:0010133; GO:0009536; GO:0004029; GO:0005739
isotig36526	AT2G18730	diacylglycerol kise 3	368	269	34	36	51	91	55	69	16	31	29	132	124	129	119	181	143	98	105	102	55	77	44	54	87	115	147	89	133		GO:0005515; GO:0005634; GO:0005515; GO:0007205; GO:0004143; GO:0003951; GO:0009506; GO:0005886; GO:0005515; GO:0005634; GO:0005515; GO:0007205; GO:0004143; GO:0003951; GO:0009506; GO:0005886; GO:0005515; GO:0005634; GO:0005515; GO:0007205; GO:0004143; GO:0003951; GO:0009506; GO:0005886; GO:0005515; GO:0005634; GO:0005515; GO:0007205; GO:0004143; GO:0003951; GO:0009506; GO:0005886; GO:0005515; GO:0005634; GO:0005515; GO:0007205; GO:0004143; GO:0003951; GO:0009506; GO:0005886
isotig36527	AT5G04850	SNF7 family protein	374	275	28	26	49	27	22	36	68	43	68	129	100	75	121	118	134	89	127	84	42	31	20	19	28	19	42	28	33		GO:0006900; GO:0032511; GO:0005737; GO:0007034; GO:0005771; GO:0016192; GO:0005737
isotig36528	AT4G07747	pseudogene, hypothetical protein	373	274	27	19	25	1054	806	710	11	5	6	1777	1260	1365	1847	3404	3396	1098	1410	1069	677	650	596	849	1139	1072	1723	1216	1626		None found
isotig36529	NA	NA	369	270	83	59.53	75.06	64	69.27	74.7	70.97	85.51	134	137.22	104.53	159.31	161	256.62	268.19	166.6	193.18	161.84	92	84	59	93.58	94.16	128.53	92.53	106.62	102.5		NA
isotig36530	NA	NA	354	255	0	0	0	0	0	0	0	0	0	0	0	0	0	0	0	0	0	0	0	0	0	0	0	0	0	0	0		NA
isotig36531	NA	NA	364	265	0	0	0	0	0	0	0	0	0	0	0	0	0	0	0	0	0	0	0	0	0	0	0	0	0	0	0		NA
isotig36532	AT3G05030	sodium hydrogen exchanger 2	372	273	1.01	0	0	0	0	0	2.03	1.02	0	0	0	0	0	0	0	0	0	2.04	3	0	0	0	0	0	0	0	2.08		GO:0055075; GO:0090333; GO:0015386; GO:0015385; GO:0005739; GO:0005886; GO:1990573; GO:0098719; GO:0015385; GO:0015081; GO:0005739; GO:0071805; GO:0005829; GO:0005739; GO:0051453; GO:0015386; GO:0090333; GO:0055075; GO:0090333; GO:0015386; GO:0015385; GO:0005739; GO:0005886; GO:1990573; GO:0098719; GO:0015385; GO:0015081; GO:0005739; GO:0071805; GO:0005829; GO:0005739; GO:0051453; GO:0015386; GO:0090333; GO:0055075; GO:0090333; GO:0015386; GO:0015385; GO:0005739; GO:0005886; GO:1990573; GO:0098719; GO:0015385; GO:0015081; GO:0005739; GO:0071805; GO:0005829; GO:0005739; GO:0051453; GO:0015386; GO:0090333; GO:0055075; GO:0090333; GO:0015386; GO:0015385; GO:0005739; GO:0005886; GO:1990573; GO:0098719; GO:0015385; GO:0015081; GO:0005739; GO:0071805; GO:0005829; GO:0005739; GO:0051453; GO:0015386; GO:0090333
isotig36533	AT4G37250	Leucine-rich repeat protein kise family protein	370	271	13.9	2.27	3.75	9.22	13.42	0.22	4.14	8.64	29.77	6.24	19.34	3.09	0	16.72	14.94	9.34	5.87	4.29	12.17	7.7	5.02	0	7.55	13.14	14.12	12.12	4.4		GO:0016310; GO:0016301; GO:0006468; GO:0106311; GO:0005515; GO:0005576; GO:0106310; GO:0016310; GO:0016301; GO:0006468; GO:0106311; GO:0005515; GO:0005576; GO:0106310
isotig36534	NA	NA	370	271	0	0	0	0	0	0	0	0	0	0	0	0	0	0	0	0	0	0	0	0	0	0	0	0	0	0	0		NA
isotig36535	NA	NA	368	269	1	0	0	0	0	0	0	0	1	0	1	0	0	5	2	0	0	2	0	0	1	2	0	0	0	0	0		NA
isotig36536	AT5G18661	unknown protein; Has 30201 Blast hits to 17322 proteins in 780 species: Archae - 12; Bacteria - 1396; Metazoa - 17338; Fungi - 3422; Plants - 5037; Viruses - 0; Other Eukaryotes - 2996 (source: NCBI BLink).	371	272	1	0	1	0	0	0	0	0	0	0	0	0	0	0	0	0	0	0	0	0	0	1	0	0	1	0	1		GO:0008150; GO:0003674; GO:0008150; GO:0003674
isotig36537	NA	NA	357	258	0	0	0	0	0	0	0	0	0	0	0	0	0	0	0	0	0	0	0	0	0	0	0	0	0	0	0		NA
isotig36538	NA	NA	368	269	0	0	0	0	0	0	0	0	0	0	0	0	0	0	0	0	0	0	0	0	0	0	0	0	0	0	0		NA
isotig36539	NA	NA	366	267	0	0	0	0	0	0	0	0	0	0	0	0	0	0	0	0	0	0	0	0	0	0	0	0	0	0	0		NA
isotig36540	AT5G50175	unknown protein; FUNCTIONS IN: molecular_function unknown; INVOLVED IN: biological_process unknown; LOCATED IN: endomembrane system; BEST Arabidopsis thalia protein match is: unknown protein (TAIR:AT4G03600.1); Has 43 Blast hits to 43 proteins in 9 species: Archae - 0; Bacteria - 0; Metazoa - 0; Fungi - 0; Plants - 43; Viruses - 0; Other Eukaryotes - 0 (source: NCBI BLink).	369	270	4	3	1	0	0	2	0	1	0	1	3	0	0	4	0	3	2	3	1	0	0	0	2	0	2	3	0		GO:0005739; GO:0003674; GO:0008150
isotig36541	AT4G00830_and_AT4G03565	(1)_ R-binding (RRM/RBD/RNP motifs) family protein _And_(2)_ Cystatin/monellin superfamily protein	368	269	36	53	74	34	32	47	88	90	80	196	132	71	269	186	268	157	162	128	123	64	36	58	60	23	142	63	114		GO:0005634; GO:0005634; GO:0003682; GO:0005634; GO:0043565; GO:0045824; GO:0042742; GO:0005634; GO:0009909; GO:0005634; GO:0003729; GO:0045087; GO:0005634; GO:0005634; GO:0071395; GO:0009617; GO:0050832; GO:1905933; GO:0010439; GO:0003729; GO:1902464; GO:0045893; GO:0005737; GO:0005515; GO:0005634; GO:0010468; GO:0005634; GO:0005634; GO:0003682; GO:0005634; GO:0043565; GO:0045824; GO:0042742; GO:0005634; GO:0009909; GO:0005634; GO:0003729; GO:0045087; GO:0005634; GO:0005634; GO:0071395; GO:0009617; GO:0050832; GO:1905933; GO:0010439; GO:0003729; GO:1902464; GO:0045893; GO:0005737; GO:0005515; GO:0005634; GO:0010468; GO:0005634; GO:0005634; GO:0003682; GO:0005634; GO:0043565; GO:0045824; GO:0042742; GO:0005634; GO:0009909; GO:0005634; GO:0003729; GO:0045087; GO:0005634; GO:0005634; GO:0071395; GO:0009617; GO:0050832; GO:1905933; GO:0010439; GO:0003729; GO:1902464; GO:0045893; GO:0005737; GO:0005515; GO:0005634; GO:0010468; GO:0005634; GO:0005634; GO:0003682; GO:0005634; GO:0043565; GO:0045824; GO:0042742; GO:0005634; GO:0009909; GO:0005634; GO:0003729; GO:0045087; GO:0005634; GO:0005634; GO:0071395; GO:0009617; GO:0050832; GO:1905933; GO:0010439; GO:0003729; GO:1902464; GO:0045893; GO:0005737; GO:0005515; GO:0005634; GO:0010468	GO:0005634; GO:0003674; GO:0008150
isotig36542	AT5G40155	Defensin-like (DEFL) family protein	368	269	0	1	0	4	0	0	0	0	0	0	0	0	2	0	0	1	1	0	0	1	0	1	0	0	0	0	0		GO:0005576; GO:0003674
isotig36543	NA	NA	370	271	0	0	0	0	0	0	0	0	0	0	0	0	0	0	0	0	0	0	0	0	0	0	0	0	0	0	0		NA
isotig36544	AT1G65470	chromatin assembly factor-1 (FASCIATA1) (FAS1)	361	262	0	0	0	0	0	0	0	0	0	0	0	0	3	0	0	0	0	0	0	0	0	0	0	0	0	0	0		GO:0031507; GO:0006325; GO:0051301; GO:0045787; GO:0006334; GO:0005737; GO:0033186; GO:0009555; GO:0006334; GO:0033186; GO:0010026; GO:0048366; GO:0005634; GO:0009825; GO:0005634; GO:0042393; GO:0006310; GO:0006310; GO:0000724; GO:0009934; GO:0031507; GO:0006325; GO:0051301; GO:0045787; GO:0006334; GO:0005737; GO:0033186; GO:0009555; GO:0006334; GO:0033186; GO:0010026; GO:0048366; GO:0005634; GO:0009825; GO:0005634; GO:0042393; GO:0006310; GO:0006310; GO:0000724; GO:0009934
isotig36545	AT3G02350	galacturonosyltransferase 9	369	270	159	161	171	119	126	143	123	122	121	291	207	256	259	382	362	253	314	317	268	234	238	187	180	244	176	218	221		GO:0005794; GO:0005794; GO:0005802; GO:0005794; GO:0045489; GO:0047262; GO:0016757; GO:0000138; GO:0005768; GO:0005794; GO:0005794; GO:0005802; GO:0005794; GO:0045489; GO:0047262; GO:0016757; GO:0000138; GO:0005768
isotig36546	AT4G33960	unknown protein; FUNCTIONS IN: molecular_function unknown; INVOLVED IN: biological_process unknown; LOCATED IN: endomembrane system; EXPRESSED IN: 20 plant structures; EXPRESSED DURING: 10 growth stages; BEST Arabidopsis thalia protein match is: unknown protein (TAIR:AT2G15830.1); Has 32 Blast hits to 32 proteins in 4 species: Archae - 0; Bacteria - 0; Metazoa - 0; Fungi - 0; Plants - 32; Viruses - 0; Other Eukaryotes - 0 (source: NCBI BLink).	369	270	91	70	162	83	69	111	108	77	114	109	74	109	149	141	186	117	135	129	114	113	84	154	123	126	108	87	104		GO:0008150; GO:0005739; GO:0003674; GO:0008150; GO:0005739; GO:0003674; GO:0008150; GO:0005739; GO:0003674
isotig36547	NA	NA	368	269	0	1	0	0	0	0	2	3	3	5	8	1	12	2	10	8	3	8	3	0	0	1	0	0	2	0	2		NA
isotig36548	NA	NA	365	266	0	0	0	0	0	0	0	0	0	0	0	0	0	0	0	0	0	0	0	0	0	0	0	0	0	0	0		NA
isotig36549	NA	NA	369	270	16.57	5.21	35.36	0	0	0	17.28	7.76	14.46	23.88	12.48	9.75	31.4	26.7	35.66	23.78	13.96	5.38	12	3.87	1.69	4.41	3.07	8	5.42	1.75	2.66		NA
isotig36550	NA	NA	363	264	0	0	0	0	0	0	0	0	0	0	0	0	0	0	0	0	0	0	0	0	0	0	0	0	0	0	0		NA
isotig36551	AT5G25120	ytochrome p450, family 71, subfamily B, polypeptide 11	368	269	1459	1247	1424	287	332	390	1172	1190	1244	774	719	867	1329	2045.99	1701.34	1469.73	1605	1728	495	509	506	465	603	847	407	520.87	693		GO:0005506; GO:0016705; GO:0020037; GO:0009507; GO:0005506; GO:0016705; GO:0020037; GO:0009507
isotig36552	NA	NA	369	270	0	0	0	0	0	0	0	0	0	0	0	0	0	0	0	0	0	0	0	0	0	0	0	0	0	0	0		NA
isotig36554	NA	NA	368	269	0	0	0	0	0	0	0	0	0	0	0	0	0	0	0	0	0	0	0	0	0	0	0	0	0	0	0		NA
isotig36555	NA	NA	367	268	0	0	0	0	0	0	0	0	0	0	0	0	0	0	0	0	0	0	0	0	0	0	0	0	0	0	0		NA
isotig36559	AT1G10682	other R	369	270	113	163	144	165	111	138	134	175	142	402	296	304	515	607	632	477	629	578	301	305	264	253	249	350	225	216	283		GO:0005575; GO:0008150; GO:0003674
isotig36560	NA	NA	367	268	0	0	0	0	0	0	0	0	0	0	0	0	0	0	0	0	0	0	0	0	0	0	0	0	0	0	0		NA
isotig36561	AT1G66690	S-adenosyl-L-methionine-dependent methyltransferases superfamily protein	367	268	0	0	0	0	0	0	0	0	0	0	0	0	0	0	0	0	0	0	0	0	0	0	0	0	0	0	0		GO:0032259; GO:0008757; GO:0005575; GO:0080027; GO:0032259; GO:0008757; GO:0005575; GO:0080027
isotig36562	AT4G35970	ascorbate peroxidase 5	366	267	25	17	34	17.58	10	9	20	39.65	20.25	40	37	44	43.76	62	59	46.27	31.19	56.99	31.3	31.39	38	46.32	40.25	37	36.64	44	39		GO:0006979; GO:0000302; GO:0009507; GO:0005515; GO:0020037; GO:0034599; GO:0005739; GO:0005886; GO:0016688; GO:0004601; GO:0005777; GO:0009507; GO:0042744; GO:0006979; GO:0000302; GO:0009507; GO:0005515; GO:0020037; GO:0034599; GO:0005739; GO:0005886; GO:0016688; GO:0004601; GO:0005777; GO:0009507; GO:0042744
isotig36563	AT5G62700	tubulin beta chain 3	366	267	1594	1639	2069	2149	1893	1790	906	909	1203	2197	1728	2327	2306	3209	3204	2077	2605	2458	2038	2235	2286	2242	2685.97	3174	2279	2203	3038		GO:0003729; GO:0007017; GO:0005794; GO:0005200; GO:0045298; GO:0005737; GO:0003924; GO:0005618; GO:0009506; GO:0005515; GO:0003729; GO:0007017; GO:0005794; GO:0005200; GO:0045298; GO:0005737; GO:0003924; GO:0005618; GO:0009506; GO:0005515
isotig36564	NA	NA	366	267	10	12	25	16	9	6	7	9	6	19	8	22	23	31	50	20	27	14	25	13	14	7	10	7	17	5	10		NA
isotig36565	NA	NA	366	267	0	0	0	0	0	0	0	0	0	0	0	0	0	0	0	0	0	0	0	0	0	0	0	0	0	0	0		NA
isotig36566	NA	NA	366	267	0	0	0	0	0	0	0	0	0	0	0	0	0	0	0	0	0	0	0	0	0	0	0	0	0	0	0		NA
isotig36567	AT2G47270	sequence-specific D binding transcription factors;transcription regulators	366	267	13	40	37	8	9	20	34	13	10	40	44	21	52	83	51	68	82	93	6	8	9	13	9	16	31	14	18		GO:0006355; GO:0006355; GO:2000280; GO:0003700; GO:0003700; GO:0005739; GO:0000976; GO:0005515; GO:0046983; GO:0003700
isotig36569	NA	NA	365	266	0	0	0	0	0	0	0	1	0	0	0	0	0	0	0	1	0	0	0	0	0	0	0	0	0	0	0		NA
isotig36570	NA	NA	356	257	0	0	1	0	0	0	0	0	2	2	2	2	0	0	1	1	1	0	0	0	1	0	0	0	0	0	0		NA
isotig36571	NA	NA	364	265	0	0	0	0	0	0	0	0	2	0	0	0	0	0	0	0	0	0	0	0	0	0	0	0	0	0	0		NA
isotig36572	NA	NA	358	259	0	0	0	0	0	0	0	0	0	0	0	0	0	0	0	0	0	0	0	0	0	0	0	0	0	0	0		NA
isotig36573	AT1G29540	unknown protein; BEST Arabidopsis thalia protein match is: unknown protein (TAIR:AT2G34330.1); Has 10 Blast hits to 10 proteins in 2 species: Archae - 0; Bacteria - 0; Metazoa - 0; Fungi - 0; Plants - 10; Viruses - 0; Other Eukaryotes - 0 (source: NCBI BLink).	365	266	64	73	126	108	86	80	80	97	79	175	143	155	112	179	201	115	187	184	113	112	125	110	129	112	147	121	138		GO:0003674; GO:0005739; GO:0008150
isotig36574	NA	NA	365	266	0	0	0	0	0	0	0	0	0	0	0	0	0	0	0	0	0	0	0	0	0	0	0	0	0	0	0		NA
isotig36575	NA	NA	365	266	7	8	25	0	0	1	53	52	32	63	55	18	156	96	185	28	48	26	15	4	1	4	3	7	41	5	28		NA
isotig36576	NA	NA	363	264	0	0	0	0	0	0	0	0	0	0	0	0	0	0	0	0	0	0	0	0	0	0	0	0	0	0	0		NA
isotig36577	ATMG00030	hypothetical protein	364	265	6	7	3	7	5	2	4	5	5	12	4	8	17	21	32	28	34	23	29	16	28	8	8	14	1	10	8		GO:0003674; GO:0005739; GO:0008150; GO:0003674; GO:0005739; GO:0008150; GO:0003674; GO:0005739; GO:0008150
isotig36578	AT3G59040	Tetratricopeptide repeat (TPR)-like superfamily protein	365	266	195.12	219.09	170.34	276.82	197.58	183.19	143.13	114.37	123.83	311.91	194.76	376.48	355.06	552.26	551.39	300.13	388.22	344.28	198.35	281.66	220.89	226.08	344.6	391.61	261.55	282.97	379.8		GO:0009507; GO:0003729; GO:0008150; GO:0005634; GO:0005739; GO:0005737; GO:0009507; GO:0009507; GO:0003729; GO:0008150; GO:0005634; GO:0005739; GO:0005737; GO:0009507; GO:0009507; GO:0003729; GO:0008150; GO:0005634; GO:0005739; GO:0005737; GO:0009507
isotig36579	AT3G48860	unknown protein; INVOLVED IN: biological_process unknown; LOCATED IN: plasma membrane; EXPRESSED IN: 22 plant structures; EXPRESSED DURING: 13 growth stages; BEST Arabidopsis thalia protein match is: unknown protein (TAIR:AT5G23700.1); Has 12429 Blast hits to 9751 proteins in 897 species: Archae - 180; Bacteria - 1190; Metazoa - 6552; Fungi - 1361; Plants - 886; Viruses - 50; Other Eukaryotes - 2210 (source: NCBI BLink).	364	265	75.61	97.84	76.51	86.51	84.16	63.06	124.01	120.16	132.2	158.3	112.06	164.22	123.34	240.02	244.4	144.51	174.17	126.76	73.4	70.54	66.88	100.47	125.66	92.17	111.39	98.29	112.79		GO:0009507; GO:0005886; GO:0030136; GO:0009825; GO:0000911; GO:0000911; GO:0009507; GO:0005634; GO:0009507; GO:0005886; GO:0030136; GO:0009825; GO:0000911; GO:0000911; GO:0009507; GO:0005634; GO:0009507; GO:0005886; GO:0030136; GO:0009825; GO:0000911; GO:0000911; GO:0009507; GO:0005634; GO:0009507; GO:0005886; GO:0030136; GO:0009825; GO:0000911; GO:0000911; GO:0009507; GO:0005634
isotig36580	NA	NA	356	257	0	0	0	0	0	0	0	0	0	0	0	0	0	0	1	0	0	0	0	0	0	0	0	0	0	0	0		NA
isotig36581	AT3G10930_and_AT5G05300	(1)_ unknown protein; FUNCTIONS IN: molecular_function unknown; INVOLVED IN: biological_process unknown; LOCATED IN: mitochondrion; EXPRESSED IN: 18 plant structures; EXPRESSED DURING: 9 growth stages; Has 1 Blast hits to 1 proteins in 1 species: Archae - 0; Bacteria - 0; Metazoa - 0; Fungi - 0; Plants - 1; Viruses - 0; Other Eukaryotes - 0 (source: NCBI BLink). _And_(2)_ unknown protein; FUNCTIONS IN: molecular_function unknown; INVOLVED IN: biological_process unknown; LOCATED IN: endomembrane system; EXPRESSED IN: 10 plant structures; EXPRESSED DURING: 8 growth stages; Has 1807 Blast hits to 1807 proteins in 277 species: Archae - 0; Bacteria - 0; Metazoa - 736; Fungi - 347; Plants - 385; Viruses - 0; Other Eukaryotes - 339 (source: NCBI BLink).	362	263	7	6	7	26	4	14	71	45	39	62	52	28	50	69	115	54	46	42	14	6	16	25	15	4	63	12	15		GO:0005739; GO:0010629; GO:0005615; GO:0042742; GO:0003674; GO:0042542; GO:0009651; GO:1902883	GO:0009651; GO:0003674; GO:0009507; GO:0042742; GO:0045088; GO:0042542
isotig36582	AT2G44670	Protein of unknown function (DUF581)	364	265	5.01	1.01	7.55	0	0	0	20.49	26.29	17.81	10.21	2.09	1.03	9.48	8.09	14.38	3.27	7.29	2.03	4.13	4.03	2.01	1	5.03	3.01	10.18	8.15	2.02		GO:0005634; GO:0005634; GO:0042594; GO:0005829; GO:0005737; GO:0019900; GO:0005634; GO:0005634; GO:0042594; GO:0005829; GO:0005737; GO:0019900; GO:0005634; GO:0005634; GO:0042594; GO:0005829; GO:0005737; GO:0019900
isotig36583	AT1G30600	Subtilase family protein	359	260	33.82	34	50.32	17.62	19.44	17.31	11.22	17.74	10.84	4.16	22.82	37.29	23.4	31.81	29.02	11.59	10.67	22.04	21.31	15.28	10.73	10.69	20.78	59.53	26.34	18.06	19.47		GO:0005576; GO:0004252; GO:0009506; GO:0005576; GO:0004252; GO:0009506
isotig36586	AT5G33290	xylogalacturon deficient 1	363	264	84.59	67.32	84.01	93.72	111.48	56.94	8.28	13.99	42.25	72.17	53.71	85.85	17.49	92.76	8.22	83.2	104.67	95.2	56.33	68.64	115.89	82.92	97.71	202.54	102.32	110.24	47.79		GO:0006486; GO:0005794; GO:0045489; GO:0005802; GO:0009507; GO:0035252; GO:0005794; GO:0005768; GO:0010398; GO:0102983; GO:0006486; GO:0005794; GO:0045489; GO:0005802; GO:0009507; GO:0035252; GO:0005794; GO:0005768; GO:0010398; GO:0102983
isotig36587	NA	NA	363	264	0	0	0	0	0	0	0	0	0	0	0	0	0	0	0	0	0	0	0	0	0	0	0	0	0	0	0		NA
isotig36588	NA	NA	363	264	0	0	0	0	0	0	0	0	0	0	0	0	0	0	0	0	0	0	0	0	0	0	0	0	0	0	0		NA
isotig36589	NA	NA	363	264	0	0	0	0	0	0	0	0	0	0	0	0	0	0	0	0	0	0	0	0	0	0	0	0	0	0	0		NA
isotig36590	NA	NA	353	254	0	0	0	0	0	0	0	0	0	0	0	0	0	0	0	0	0	0	0	0	0	0	0	0	0	0	0		NA
isotig36591	AT4G15248	B-box type zinc finger family protein	363	264	277	238	214	195	219	151	286	236	203	515	501	340	854	1074	1071	1046	1353	1517	959	913	764	272	372	522	99	188	368		GO:0005634; GO:0005515; GO:0008270; GO:0007623; GO:0030674; GO:0009909; GO:0005634; GO:0005515
isotig36592	NA	NA	361	262	0	0	0	0	0	0	0	1	0	0	0	0	2	1	0	0	0	0	0	0	0	0	0	0	0	2	0		NA
isotig36593	NA	NA	360	261	0	0	0	0	0	1	0	0	0	0	0	0	0	0	0	0	0	0	0	0	0	0	0	0	0	0	0		NA
isotig36594	NA	NA	356	257	0	0	0	0	0	0	0	0	0	0	0	0	0	0	0	0	0	0	0	0	0	0	0	0	0	0	0		NA
isotig36595	NA	NA	360	261	0	0	0	0	0	0	0	0	0	0	0	0	0	0	0	0	0	0	0	0	0	0	0	0	0	0	0		NA
isotig36596	AT2G46410	Homeodomain-like superfamily protein	361	262	11.84	19.3	25	20.24	18.09	17.03	95.94	79.52	42.93	47.1	32.4	21.02	28.69	21.69	26.01	16.44	17.16	31.35	7.47	5.26	4.2	3.42	13.56	0	21.6	17.54	18.25		GO:0005634; GO:0010376; GO:0005515; GO:0030154; GO:0005634; GO:0003700; GO:0005634; GO:0009913; GO:0000976; GO:0005515; GO:0003700; GO:0005515; GO:0005634; GO:0010063; GO:0030154; GO:0005634; GO:0010376; GO:0005515; GO:0030154; GO:0005634; GO:0003700; GO:0005634; GO:0009913; GO:0000976; GO:0005515; GO:0003700; GO:0005515; GO:0005634; GO:0010063; GO:0030154; GO:0005634; GO:0010376; GO:0005515; GO:0030154; GO:0005634; GO:0003700; GO:0005634; GO:0009913; GO:0000976; GO:0005515; GO:0003700; GO:0005515; GO:0005634; GO:0010063; GO:0030154
isotig36597	AT5G16480	Phosphotyrosine protein phosphatases superfamily protein	359	260	16	20	40	29	24	24	166	130	155	126	65	112	163	196	262	95	147	113	29	35	15	31	31	46	48	38	51		GO:0016791; GO:0005737; GO:0005737; GO:0004725; GO:0016791; GO:0005737; GO:0016311; GO:0016791; GO:0005737; GO:0005737; GO:0004725; GO:0016791; GO:0005737; GO:0016311; GO:0016791; GO:0005737; GO:0005737; GO:0004725; GO:0016791; GO:0005737; GO:0016311; GO:0016791; GO:0005737; GO:0005737; GO:0004725; GO:0016791; GO:0005737; GO:0016311
isotig36598	NA	NA	358	259	1	2	1	1	0	0	1	2	2	9	3	5	10	5	13	13	10	11	2	1	0	0	2	0	1	2	3		NA
isotig36599	NA	NA	356	257	0	0	0	0	0	0	0	0	0	0	0	0	0	0	0	0	0	0	0	0	0	0	0	0	0	0	0		NA
isotig36600	NA	NA	348	249	0	0	0	0	0	0	0	0	0	0	0	0	0	0	0	0	0	0	0	0	0	0	0	0	0	0	0		NA
isotig36601	AT5G03905	Iron-sulphur cluster biosynthesis family protein	360	261	10	15	26	14	2	8	11	21	15	43	21	26	42	43	63	28	40	19	14	10	14	16	7	5	18	19	17		GO:0005739; GO:0005739; GO:0106035; GO:0016226; GO:0005739; GO:0005506; GO:0005739; GO:0005739; GO:0106035; GO:0016226; GO:0005739; GO:0005506
isotig36602	NA	NA	360	261	0	0	0	0	0	0	0	0	0	0	0	0	0	0	0	0	0	0	0	0	0	0	0	0	0	0	0		NA
isotig36603	AT1G63010	Major Facilitator Superfamily with SPX (SYG1/Pho81/XPR1) domain-containing protein	359	260	35	37	44	39	35	31	16	18	27	43	45	37	49	85	81	36	44	54	72	65	45	59	59	86	56	47	44		GO:1905011; GO:0015114; GO:0022857; GO:0005886; GO:0005886; GO:0005774; GO:0005794; GO:0005886; GO:0015114; GO:0005634; GO:0005773; GO:0009705; GO:0000325; GO:0005794; GO:0000325; GO:0055062; GO:0005886; GO:0005794; GO:0006817; GO:0055085; GO:0005886; GO:0005794; GO:0009705; GO:0005886; GO:0055062; GO:1905011; GO:1905011; GO:0015114; GO:0022857; GO:0005886; GO:0005886; GO:0005774; GO:0005794; GO:0005886; GO:0015114; GO:0005634; GO:0005773; GO:0009705; GO:0000325; GO:0005794; GO:0000325; GO:0055062; GO:0005886; GO:0005794; GO:0006817; GO:0055085; GO:0005886; GO:0005794; GO:0009705; GO:0005886; GO:0055062; GO:1905011
isotig36604	AT4G31140	O-Glycosyl hydrolases family 17 protein	360	261	33	27	33	12	3	5	54	58	38	20	19	18	21	53	48	33	41	25	28	26	26	26	14	27	18	20	20		GO:0009506; GO:0046658; GO:0005886; GO:0005773; GO:0005886; GO:0046658; GO:0005886; GO:0042973; GO:0031225; GO:0005975; GO:0031225; GO:0009506; GO:0046658; GO:0005886; GO:0005773; GO:0005886; GO:0046658; GO:0005886; GO:0042973; GO:0031225; GO:0005975; GO:0031225
isotig36605	AT3G24615	snoR	358	259	2	1	5	1	0	0	2	2	1	1	0	4	7	9	15	4	4	1	5	2	6	3	0	3	3	2	0		GO:0003674; GO:0031167; GO:0031428
isotig36606	NA	NA	353	254	0	0	0	0	0	0	0	0	0	0	0	0	0	0	0	0	0	0	0	0	0	0	0	0	0	0	0		NA
isotig36607	AT1G20575	Nucleotide-diphospho-sugar transferases superfamily protein	356	257	52.54	45.83	74.54	78.75	47.92	30.24	35.26	39.77	29.03	87.05	54.53	71.25	81.98	100.04	100.23	55.37	82.88	78.94	49.94	64.04	45.97	66.07	77.09	93.54	69.46	84.73	79.19		GO:0006506; GO:0005783; GO:0004582; GO:0019348; GO:0033185; GO:0060359; GO:0005783; GO:0035269; GO:0004582; GO:0005789; GO:0006506; GO:0005783; GO:0004582; GO:0019348; GO:0033185; GO:0060359; GO:0005783; GO:0035269; GO:0004582; GO:0005789; GO:0006506; GO:0005783; GO:0004582; GO:0019348; GO:0033185; GO:0060359; GO:0005783; GO:0035269; GO:0004582; GO:0005789
isotig36608	NA	NA	359	260	0	0	0	0	0	0	0	0	0	0	0	0	0	0	0	0	0	0	0	0	0	0	0	0	0	0	0		NA
isotig36610	NA	NA	353	254	0	0	0	0	0	0	0	0	0	0	0	0	0	0	0	0	0	0	0	0	0	0	0	0	0	0	0		NA
isotig36611	NA	NA	347	248	0	0	0	0	0	0	0	0	0	0	1	0	0	3	0	0	0	0	0	0	0	0	0	0	0	0	0		NA
isotig36612	NA	NA	358	259	0	0	0	0	0	0	0	0	0	0	0	0	0	0	0	0	0	0	0	0	0	0	0	0	0	0	0		NA
isotig36613	NA	NA	351	252	0	0	0	0	0	0	0	0	0	0	0	0	0	0	0	0	0	0	0	0	0	0	0	0	0	0	0		NA
isotig36614	NA	NA	357	258	0	0	0	0	0	0	0	0	0	0	0	0	0	0	0	0	0	0	0	0	0	0	0	0	0	0	0		NA
isotig36615	AT3G19170	presequence protease 1	359	260	0	0	0	2	0	0	1	0	1	6	2	1	0	2	8	4	0	2	4	0	2	0	0	0	4	0	1		GO:0009570; GO:0004222; GO:0016485; GO:0005739; GO:0009570; GO:0009507; GO:0005739; GO:0009941; GO:0004222; GO:0005829; GO:0048046; GO:0005739; GO:0009507; GO:0016485; GO:0005515; GO:0009570; GO:0046872; GO:0005739; GO:0009507; GO:0009507; GO:0009570; GO:0004222; GO:0016485; GO:0005739; GO:0009570; GO:0009507; GO:0005739; GO:0009941; GO:0004222; GO:0005829; GO:0048046; GO:0005739; GO:0009507; GO:0016485; GO:0005515; GO:0009570; GO:0046872; GO:0005739; GO:0009507; GO:0009507
isotig36616	NA	NA	359	260	0	0	0	0	0	0	0	0	0	0	0	0	0	0	0	0	0	0	0	0	0	0	0	0	0	0	0		NA
isotig36617	NA	NA	349	250	2	5	3	1	3	2	9	9	10	13	5	2	22	17	31	18	5	1	1	0	0	1	3	0	2	5	2		NA
isotig36618	AT4G38680	glycine rich protein 2	358	259	0	0	5.49	38.84	68.36	39.53	3.91	0	0	4.98	18.11	35.59	1.64	21.69	12.56	5.05	18.68	0	2.02	0	20.89	0	93.71	45.75	9.31	16.18	32.8		GO:0005886; GO:0005829; GO:0005737; GO:0003690; GO:0003690; GO:0005634; GO:0003697; GO:0032508; GO:0003729; GO:0048443; GO:0048316; GO:0009269; GO:0009631; GO:0009737; GO:0008270; GO:0009409; GO:0005737; GO:0009409; GO:0009409; GO:0003729; GO:0043457; GO:0005730; GO:0031982; GO:0009414; GO:0003729; GO:0003729; GO:0005886; GO:0003676; GO:0005829; GO:0010228; GO:0005886; GO:0005829; GO:0005737; GO:0003690; GO:0003690; GO:0005634; GO:0003697; GO:0032508; GO:0003729; GO:0048443; GO:0048316; GO:0009269; GO:0009631; GO:0009737; GO:0008270; GO:0009409; GO:0005737; GO:0009409; GO:0009409; GO:0003729; GO:0043457; GO:0005730; GO:0031982; GO:0009414; GO:0003729; GO:0003729; GO:0005886; GO:0003676; GO:0005829; GO:0010228
isotig36619	NA	NA	345	246	0	0	0	0	0	0	0	0	0	0	0	0	0	0	0	0	0	0	0	0	0	0	0	0	0	0	0		NA
isotig36620	NA	NA	357	258	0	0	0	0	0	0	0	0	0	0	0	0	0	0	0	0	0	0	0	0	0	0	0	0	0	0	0		NA
isotig36621	NA	NA	355	256	0	0	1	0	0	0	0	0	0	1	1	0	17	10	14	4	3	3	0	0	0	0	0	0	0	0	0		NA
isotig36622	NA	NA	357	258	0	0	0	0	0	0	0	0	0	0	0	0	0	0	0	0	0	0	0	0	0	0	0	0	0	0	0		NA
isotig36624	ATMG00770_and_AT1G31163	(1)_ hypothetical protein _And_(2)_ F-box associated ubiquitition effector family protein	356	257	0	0	0	2	0	0	2	1	5	3	2	0	7	14	5	2	8	1	0	0	0	0	0	1	0	0	0		GO:0005739; GO:0008150; GO:0003674; GO:0005739; GO:0008150; GO:0003674; GO:0005739; GO:0008150; GO:0003674; GO:0005739; GO:0008150; GO:0003674	GO:0003674; GO:0005634; GO:0008150
isotig36625	AT5G53320	Leucine-rich repeat protein kise family protein	357	258	5	4.11	5	5	2.01	5	4	8	3	12.13	8	13	42	26	12	14	15	18.11	4	3	4	4	8	9	8	20	16		GO:0005515; GO:0016301; GO:0004672; GO:0006468; GO:0005886; GO:0005515; GO:0016301; GO:0004672; GO:0006468; GO:0005886; GO:0005515; GO:0016301; GO:0004672; GO:0006468; GO:0005886
isotig36626	NA	NA	357	258	0	0	0	0	0	0	0	0	0	0	0	0	0	0	0	0	0	0	0	0	0	0	0	0	0	0	0		NA
isotig36627	AT3G56020_and_AT1G56045	(1)_ Ribosomal protein L41 family _And_(2)_ Ribosomal protein L41 family	356	257	753	728	985	1541	1359	1036	440	501	541	786	734	723.05	615	754	824	698	874	805	1899	1801	1988	1673	2054	2441	1376	1356	2006		GO:0003735; GO:0006412; GO:0022625; GO:0003735; GO:0006412; GO:0022625; GO:0003735; GO:0006412; GO:0022625; GO:0003735; GO:0006412; GO:0022625	GO:0003674; GO:0008150; GO:0005575
isotig36628	AT1G12680	phosphoenolpyruvate carboxylase-related kise 2	355	256	78	68	67	106	58	66	75	74	47	113	57	93	158	283	282	114	123	116	70	61	71	113	138	102	68	61	84		GO:0018105; GO:0009931; GO:0004683; GO:0035556; GO:0005516; GO:0046777; GO:0005737; GO:0005634; GO:0005634; GO:0018105; GO:0009931; GO:0004683; GO:0035556; GO:0005516; GO:0046777; GO:0005737; GO:0005634; GO:0005634; GO:0018105; GO:0009931; GO:0004683; GO:0035556; GO:0005516; GO:0046777; GO:0005737; GO:0005634; GO:0005634; GO:0018105; GO:0009931; GO:0004683; GO:0035556; GO:0005516; GO:0046777; GO:0005737; GO:0005634; GO:0005634
isotig36629	NA	NA	352	253	0	0	0	0	0	0	0	0	0	0	0	0	0	0	0	0	0	0	0	0	0	0	0	0	0	0	0		NA
isotig36630	NA	NA	355	256	0	0	0	0	0	0	0	0	0	0	0	0	0	0	2	0	0	0	0	0	0	0	0	0	0	0	0		NA
isotig36631	NA	NA	352	253	2	5	15	1	1	0	4	3	1	8	2	3	29	14	23	6	11	7	3	3	4	2	3	0	9	3	8		NA
isotig36632	AT1G37070	transposable element gene	350	251	0	0	0	0	0	0	0	1	5	0	0	0	0	0	0	0	0	1	0	0	0	0	0	0	0	0	0		None found
isotig36633	AT3G52370	FASCICLIN-like arabinogalactan protein 15 precursor	350	251	114	95.24	150.47	97.87	56.84	87.97	186.64	174.69	165.01	84.94	77.64	167.15	106.54	269.66	231.84	150.57	159.92	165.87	123.14	164.79	113.2	223.15	223.96	302.42	94.21	120.8	165.59		GO:0005576; GO:0005576; GO:0005576; GO:0005576
isotig36634	AT1G48598	conserved peptide upstream open reading frame 31	354	255	10.43	26.08	23.37	22.28	13.49	18.64	18.16	5.69	12.35	22.88	16.56	12.39	28.94	19.92	25.69	15.92	26.18	21.94	8.83	23.72	26.76	17.01	16.69	21.63	25.74	24.09	16.39		None found
isotig36635	NA	NA	350	251	23	29	16	20	19	17	20	25	35	71	38	28	64	78	84	51	55	56	40	54	16	28	40	23	24	21	56		NA
isotig36636	NA	NA	339	240	0	0	0	0	0	0	0	0	0	0	0	0	0	0	0	0	0	0	0	0	0	0	0	0	0	0	0		NA
isotig36637	NA	NA	343	244	0	0	0	0	0	0	0	0	0	0	0	0	0	0	0	0	0	0	0	0	0	0	0	0	0	0	0		NA
isotig36638	AT4G37720	phytosulfokine 6 precursor	352	253	1	0	1	0	0	0	1	1	0	0	0	2	1	3	0	0	0	0	1	1	0	0	2	0	1	0	0		GO:0008283; GO:1905392; GO:0030154; GO:0005576; GO:0031012
isotig36639	AT4G27880	Protein with RING/U-box and TRAF-like domains	354	255	39	31	62	56	51	45	31	27	21	68	55	79	63	77	123	56	70	68	58	64	60	77	83	85	93	85	92		GO:0061630; GO:0005737; GO:0006511; GO:0007275; GO:0061630; GO:0005515; GO:0005634; GO:0016567; GO:0005515; GO:0008270; GO:0005737; GO:0005634; GO:0005886; GO:0005515; GO:0005739; GO:0016567; GO:0061630; GO:0005737; GO:0006511; GO:0007275; GO:0061630; GO:0005515; GO:0005634; GO:0016567; GO:0005515; GO:0008270; GO:0005737; GO:0005634; GO:0005886; GO:0005515; GO:0005739; GO:0016567; GO:0061630; GO:0005737; GO:0006511; GO:0007275; GO:0061630; GO:0005515; GO:0005634; GO:0016567; GO:0005515; GO:0008270; GO:0005737; GO:0005634; GO:0005886; GO:0005515; GO:0005739; GO:0016567
isotig36640	AT3G04810	NIMA-related kise 2	354	255	101	95	120	72	36	65	90	74	77	128	128	142	99	146	128	110	133	119	66	71	90	61	97	70	83	81	104		GO:0004674; GO:0005737; GO:0005737; GO:0055028; GO:0005737; GO:0106310; GO:0006468; GO:0016310; GO:0007017; GO:0106311; GO:0004674; GO:0005737; GO:0005737; GO:0055028; GO:0005737; GO:0106310; GO:0006468; GO:0016310; GO:0007017; GO:0106311; GO:0004674; GO:0005737; GO:0005737; GO:0055028; GO:0005737; GO:0106310; GO:0006468; GO:0016310; GO:0007017; GO:0106311; GO:0004674; GO:0005737; GO:0005737; GO:0055028; GO:0005737; GO:0106310; GO:0006468; GO:0016310; GO:0007017; GO:0106311
isotig36642	AT1G61380_and_AT1G61475	(1)_ S-domain-1 29 _And_(2)_ ATP binding;protein kises	353	254	181	136	204	77	64	41	61	46	59	143	42	101	116	161	141	91	112	80	27	45	36	17	33	28	139	80	90		GO:0004674; GO:0031625; GO:0046777; GO:0038187; GO:0004713; GO:0005524; GO:0045087; GO:0006468; GO:0004674; GO:0005886; GO:0002221; GO:0005886; GO:0005516; GO:0048544; GO:0004672; GO:0005515; GO:0031663; GO:0004672; GO:0005886; GO:0004674; GO:0031663; GO:0006468; GO:0045087; GO:0032497; GO:0046777; GO:0004674; GO:0004712; GO:0004674; GO:0031625; GO:0046777; GO:0038187; GO:0004713; GO:0005524; GO:0045087; GO:0006468; GO:0004674; GO:0005886; GO:0002221; GO:0005886; GO:0005516; GO:0048544; GO:0004672; GO:0005515; GO:0031663; GO:0004672; GO:0005886; GO:0004674; GO:0031663; GO:0006468; GO:0045087; GO:0032497; GO:0046777; GO:0004674; GO:0004712; GO:0004674; GO:0031625; GO:0046777; GO:0038187; GO:0004713; GO:0005524; GO:0045087; GO:0006468; GO:0004674; GO:0005886; GO:0002221; GO:0005886; GO:0005516; GO:0048544; GO:0004672; GO:0005515; GO:0031663; GO:0004672; GO:0005886; GO:0004674; GO:0031663; GO:0006468; GO:0045087; GO:0032497; GO:0046777; GO:0004674; GO:0004712	GO:0005524; GO:0005575; GO:0006468; GO:0004674
isotig36643	AT3G50440	methyl esterase 10	353	254	238	313	356	48	41	78	172	154	131	146	95	78	88	84	134	102	150	124	138	84	75	101	138	88	131	127	148		GO:0071456; GO:0080030; GO:0009694; GO:0080031; GO:0016788; GO:0080032; GO:0005829; GO:0080032; GO:0009696; GO:0071456; GO:0080030; GO:0009694; GO:0080031; GO:0016788; GO:0080032; GO:0005829; GO:0080032; GO:0009696; GO:0071456; GO:0080030; GO:0009694; GO:0080031; GO:0016788; GO:0080032; GO:0005829; GO:0080032; GO:0009696
isotig36644	NA	NA	352	253	0	0	0	0	0	0	0	0	0	0	0	0	0	0	0	0	0	0	0	0	0	0	0	0	0	0	0		NA
isotig36645	NA	NA	350	251	0	0	0	0	0	0	0	0	0	0	0	0	0	0	0	0	0	0	0	0	0	0	0	0	0	0	0		NA
isotig36646	AT1G69810	WRKY D-binding protein 36	350	251	0	5	6	1	0	1	3	13	7	6	4	1	16	5	9	7	6	3	5	0	0	2	2	0	3	5	2		GO:0005515; GO:0005634; GO:0043565; GO:0006355; GO:0003700; GO:0003700; GO:0005634; GO:0006355; GO:0003700; GO:0003700; GO:0005515; GO:0005634; GO:0043565; GO:0006355; GO:0003700; GO:0003700; GO:0005634; GO:0006355; GO:0003700; GO:0003700
isotig36647	AT2G22120	RING/FYVE/PHD zinc finger superfamily protein	352	253	54	61	56	91	57	61	72	55	63	119	100	104	81	146	143	116	120	94	72	82	54	97	68	102	79	85	115		GO:0008270; GO:0005737; GO:0005737; GO:0008270; GO:0005737; GO:0005737; GO:0008270; GO:0005737; GO:0005737
isotig36648	NA	NA	345	246	0	0	0	0	0	0	0	0	1.04	0	0	0	0	0	0	0	0	0	0	0	0	0	0	0	0	0	0		NA
isotig36649	NA	NA	341	242	0	1	1	0	0	1	2	2	1	9	0	1	1	10	0	1	2	1	0	1	4	5	0	0	4	1	0		NA
isotig36650	NA	NA	348	249	0	0	0	0	0	0	0	0	0	0	0	0	0	0	0	0	0	0	0	0	0	0	0	0	0	0	0		NA
isotig36651	NA	NA	350	251	0	0	0	0	0	0	0	0	0	0	0	0	0	0	0	0	0	0	0	0	0	0	0	0	0	0	0		NA
isotig36652	NA	NA	350	251	0	0	0	0	0	0	0	0	0	0	0	0	0	0	0	0	0	0	0	0	0	0	0	0	0	0	0		NA
isotig36653	AT3G03341	unknown protein; Has 30201 Blast hits to 17322 proteins in 780 species: Archae - 12; Bacteria - 1396; Metazoa - 17338; Fungi - 3422; Plants - 5037; Viruses - 0; Other Eukaryotes - 2996 (source: NCBI BLink).	346	247	1	3	5	2	2	3	0	2	2	4	1	5	9	2	8	0	4	3	0	1	1	0	3	4	1	0	3		None found
isotig36654	NA	NA	349	250	0	0	0	0	0	0	0	0	0	0	0	0	0	0	0	0	0	0	0	0	0	0	0	0	0	0	0		NA
isotig36655	AT4G37870	phosphoenolpyruvate carboxykise 1	350	251	0	3	4	2	4	5	20	11	3	1	7	5	6	2	4	5	7	10	5	2	4	9	11	31	14	19	19		GO:0005737; GO:0004612; GO:0005737; GO:0006094; GO:0006094; GO:0004612; GO:0005829; GO:0016036; GO:0005730; GO:0005737; GO:0004612; GO:0005737; GO:0006094; GO:0006094; GO:0004612; GO:0005829; GO:0016036; GO:0005730
isotig36656	NA	NA	349	250	12.63	3.86	6.43	5.8	8.26	4.38	10.65	14.44	11.58	13.77	17.65	26.3	12.06	42.65	21.16	26.21	32.04	20.93	5.08	4.16	6.47	9.58	12.11	0	16.3	5.37	4.15		NA
isotig36657	AT2G20080	unknown protein; FUNCTIONS IN: molecular_function unknown; INVOLVED IN: biological_process unknown; LOCATED IN: chloroplast; BEST Arabidopsis thalia protein match is: unknown protein (TAIR:AT4G28840.1); Has 35333 Blast hits to 34131 proteins in 2444 species: Archae - 798; Bacteria - 22429; Metazoa - 974; Fungi - 991; Plants - 531; Viruses - 0; Other Eukaryotes - 9610 (source: NCBI BLink).	349	250	0	0	1	0	0	0	0	0	0	0	2	0	0	2	0	0	3	0	0	3	0	0	4	0	0	2	9		GO:0009507; GO:0005634; GO:0005634; GO:0003700; GO:0045892; GO:0005515
isotig36658	NA	NA	346	247	0	0	0	0	0	0	0	0	0	0	0	0	0	0	0	0	0	0	0	0	0	0	0	0	0	0	0		NA
isotig36659	NA	NA	346	247	0	0	0	0	0	0	0	0	0	0	0	0	0	0	0	0	0	0	0	0	0	0	0	0	0	0	0		NA
isotig36660	NA	NA	344	245	3	6	9	3	5	3	13	9	11	16	11	10	48	36	54	26	46	21	14	2	7	7	8	7	12	3	1		NA
isotig36661	AT3G01610	cell division cycle 48C	352	253	230	174	197	278	178	183	187	156	178	512	372	561	603	967	839	458	645	547	193	180	202	188	324	262	247	325	372		GO:1990275; GO:0016887; GO:0042254; GO:0005634; GO:0051973; GO:0005634; GO:0009793; GO:0005524; GO:0005634; GO:1990275; GO:0016887; GO:0042254; GO:0005634; GO:0051973; GO:0005634; GO:0009793; GO:0005524; GO:0005634; GO:1990275; GO:0016887; GO:0042254; GO:0005634; GO:0051973; GO:0005634; GO:0009793; GO:0005524; GO:0005634; GO:1990275; GO:0016887; GO:0042254; GO:0005634; GO:0051973; GO:0005634; GO:0009793; GO:0005524; GO:0005634
isotig36662	AT1G72710	casein kise 1-like protein 2	347	248	231	216	230	495	371	381	150	146	162	641	524	569	519	1001	823	476	574	532	332	422	318	524	646	657	584	625	709		GO:0005515; GO:0005634; GO:0005634; GO:0016055; GO:0018105; GO:0005737; GO:0106310; GO:0005737; GO:0006468; GO:0004674; GO:0005634; GO:0006897; GO:0106311; GO:0005515; GO:0005634; GO:0005634; GO:0016055; GO:0018105; GO:0005737; GO:0106310; GO:0005737; GO:0006468; GO:0004674; GO:0005634; GO:0006897; GO:0106311; GO:0005515; GO:0005634; GO:0005634; GO:0016055; GO:0018105; GO:0005737; GO:0106310; GO:0005737; GO:0006468; GO:0004674; GO:0005634; GO:0006897; GO:0106311; GO:0005515; GO:0005634; GO:0005634; GO:0016055; GO:0018105; GO:0005737; GO:0106310; GO:0005737; GO:0006468; GO:0004674; GO:0005634; GO:0006897; GO:0106311
isotig36663	NA	NA	337	238	0	0	0	0	0	0	0	0	0	0	0	0	0	0	0	0	0	0	0	0	0	0	0	0	0	0	0		NA
isotig36664	NA	NA	347	248	1	0	0	1	0	0	0	0	3	7	7	0	1	3	3	5	2	0	1	0	2	0	4	0	7	2	1		NA
isotig36665	AT1G22030	CONTAINS InterPro DOMAIN/s: Protein BYPASS related (InterPro:IPR008511); BEST Arabidopsis thalia protein match is: unknown protein (TAIR:AT1G77855.1); Has 99 Blast hits to 99 proteins in 17 species: Archae - 0; Bacteria - 0; Metazoa - 3; Fungi - 0; Plants - 96; Viruses - 0; Other Eukaryotes - 0 (source: NCBI BLink).	347	248	5	8	10	5	3	9	1	5	7	22	11	9	9	13	18	15	19	18	14	3	5	8	12	5	9	7	5		GO:0008150; GO:0005575; GO:0003674; GO:0008150; GO:0005575; GO:0003674; GO:0008150; GO:0005575; GO:0003674
isotig36666	NA	NA	341	242	0	0	0	0	0	0	0	0	0	0	0	0	0	0	1	0	0	0	0	0	0	0	0	0	0	0	0		NA
isotig36667	NA	NA	347	248	0	0	0	0	0	0	0	0	0	0	0	0	0	0	0	0	0	0	0	0	0	0	0	0	0	0	0		NA
isotig36668	NA	NA	350	251	0	0	0	0	0	0	0	0	0	0	0	0	0	0	0	0	0	0	0	0	0	0	0	0	0	0	0		NA
isotig36669	NA	NA	345	246	21	12	22	7	3	7	10	16	8	29	27	22	40	78	124	44	38	44	9	12	12	4	10	10	10	10	8		NA
isotig36670	NA	NA	340	241	0	0	0	0	0	0	0	0	0	0	0	0	0	0	0	0	0	0	0	0	0	0	0	0	0	0	0		NA
isotig36671	AT1G68120	basic pentacysteine 3	347	248	15.97	3.06	1.8	18.62	4.09	1.24	0.47	0	0	7.3	4.18	14.91	0	16.04	0	6.06	10.86	0	18.45	14.85	8.97	11.38	13.65	15.77	7.47	0	1.36		GO:0005634; GO:0009723; GO:0003677; GO:0005634; GO:0003700; GO:0005634; GO:0043565; GO:0003700; GO:0006355; GO:0006355; GO:0005634; GO:0009723; GO:0003677; GO:0005634; GO:0003700; GO:0005634; GO:0043565; GO:0003700; GO:0006355; GO:0006355
isotig36672	AT2G26010	plant defensin 1.3	347	248	0	0	243	25	13	8	1	6	2	7	6	2	0	3	5	2	2	2	7	13	2	19	14	16	129	42	59		GO:0099503; GO:0005515; GO:0005576; GO:0006952
isotig36673	NA	NA	345	246	0	0	0	0	0	0	0	0	0	0	0	0	0	0	0	0	0	0	0	0	0	0	0	0	0	0	0		NA
isotig36674	NA	NA	346	247	0	0	0	0	0	0	0	2	7	0	0	0	0	0	1	0	0	0	0	0	0	0	0	0	0	0	0		NA
isotig36675	NA	NA	339	240	0	0	0	0	0	0	0	0	0	0	0	1	0	0	0	1	0	0	0	0	0	0	0	0	0	0	0		NA
isotig36676	NA	NA	346	247	0	0	0	0	0	0	0	0	0	0	0	0	0	0	0	0	0	0	0	0	0	0	0	0	0	0	0		NA
isotig36677	NA	NA	344	245	0	0	0	0	0	0	0	0	0	0	0	0	0	0	0	0	0	0	0	0	0	0	0	0	0	0	0		NA
isotig36678	AT1G11760	MED32; Has 41 Blast hits to 40 proteins in 14 species: Archae - 0; Bacteria - 0; Metazoa - 0; Fungi - 0; Plants - 41; Viruses - 0; Other Eukaryotes - 0 (source: NCBI BLink).	345	246	0	15.96	0	10.17	10.68	9.6	1.63	0	0	0	0	0	0	0	6.41	5.1	6.3	0	2.83	8.94	12.91	8.6	15.43	0	0	0	25.92		GO:0009631; GO:0048364; GO:0016592; GO:0006355; GO:0042542; GO:0010150; GO:0009631; GO:0048364; GO:0016592; GO:0006355; GO:0042542; GO:0010150
isotig36679	AT4G20830	FAD-binding Berberine family protein	345	246	1	7	17	24	16	10	2	7	8	14	16	24	12	47	31	19.97	17	16.06	15	8	9	15	17	22	18	16	13		GO:0005886; GO:0005886; GO:0009506; GO:0005739; GO:0050832; GO:0009507; GO:0005886; GO:0009507; GO:0005886; GO:0005886; GO:0005829; GO:0048046; GO:0016899; GO:0005773; GO:0006979; GO:0048046; GO:0005886; GO:0009505; GO:0071949; GO:0005886; GO:0005886; GO:0009506; GO:0005739; GO:0050832; GO:0009507; GO:0005886; GO:0009507; GO:0005886; GO:0005886; GO:0005829; GO:0048046; GO:0016899; GO:0005773; GO:0006979; GO:0048046; GO:0005886; GO:0009505; GO:0071949; GO:0005886; GO:0005886; GO:0009506; GO:0005739; GO:0050832; GO:0009507; GO:0005886; GO:0009507; GO:0005886; GO:0005886; GO:0005829; GO:0048046; GO:0016899; GO:0005773; GO:0006979; GO:0048046; GO:0005886; GO:0009505; GO:0071949
isotig36680	NA	NA	342	243	0	0	0	0	0	0	0	0	0	0	0	0	0	0	0	0	0	0	0	0	0	0	0	0	0	0	0		NA
isotig36681	AT3G52920	Family of unknown function (DUF662)	345	246	138.77	199.58	198.07	85.49	66.76	99.36	120.57	97	100.52	213.57	159.8	143.8	323.55	265.95	475.84	203.86	229.71	208.8	165.61	106.22	103.28	106.74	102.46	87.67	214.16	123.23	183.28		GO:0005634; GO:0005829; GO:0005634; GO:0005829
isotig36682	AT1G37090	transposable element gene	342	243	0	0	0	0	0	0	0	0	0	0	0	0	0	0	0	0	0	0	0	0	0	0	0	0	0	0	0		None found
isotig36683	NA	NA	343	244	0	0	0	0	0	0	0	0	0	0	0	0	0	0	0	0	0	0	0	0	0	0	0	0	0	0	0		NA
isotig36684	NA	NA	344	245	0	0	0	0	0	0	0	0	0	0	2	0	0	0	2	0	0	0	0	0	0	0	0	0	0	0	0		NA
isotig36685	AT2G36120	Glycine-rich protein family	344	245	462	871	692	651	709	332	1453	1760	1288	4120	2833	1510	3027	2510	5296	3102	6181	4232	4171	2086	2322	2786	2044	1310	2661	920	1453		GO:0010305; GO:0010588; GO:0048366; GO:0010087; GO:0010305; GO:0010588; GO:0048366; GO:0010087
isotig36686	AT1G21720	proteasome beta subunit C1	344	245	80	96	129	49	33	28	51	43	51	121	100	75	131	142	168	79	120	102	120	88	81	62	68	52	107	64	99		GO:0043161; GO:0005634; GO:0005839; GO:0000502; GO:0004298; GO:0005839; GO:0010499; GO:0005774; GO:0004175; GO:0005737; GO:0006511; GO:0005839; GO:0019774; GO:0099503; GO:0005634; GO:0043161; GO:0005634; GO:0005839; GO:0000502; GO:0004298; GO:0005839; GO:0010499; GO:0005774; GO:0004175; GO:0005737; GO:0006511; GO:0005839; GO:0019774; GO:0099503; GO:0005634
isotig36687	AT2G16800	high-affinity nickel-transport family protein	343	244	38	29	55	14	16	26	39	27	35	65	54	48	103	99	82	67	74	48	37	24	37	33	23	34	40	41	39		GO:0048481; GO:0009507; GO:0009658; GO:0048366; GO:0005886; GO:0048481; GO:0009507; GO:0009658; GO:0048366; GO:0005886; GO:0048481; GO:0009507; GO:0009658; GO:0048366; GO:0005886
isotig36688	NA	NA	344	245	0	0	0	0	0	0	0	0	0	2	2	4	6	5	7	1	3	2	2	0	4	0	0	1	1	0	0		NA
isotig36689	AT5G45500	RNI-like superfamily protein	341	242	116	111	113	117	92	58	62	69	81	170	127	181	154	239	207	148	182	140	68	61	81	103	142	101	129	146	145		GO:0008150; GO:0005634; GO:0005634; GO:0005634; GO:0003674; GO:0005886; GO:0008150; GO:0005634; GO:0005634; GO:0005634; GO:0003674; GO:0005886; GO:0008150; GO:0005634; GO:0005634; GO:0005634; GO:0003674; GO:0005886
isotig36690	AT5G52760	Copper transport protein family	341	242	0	2	8	2	1	2	3	5	8	6	2	6	3	0	4	4	4	3	3	1	1	2	1	0	9	8	1		GO:0005634; GO:0005634
isotig36691	AT2G33570	Domain of unknown function (DUF23)	343	244	53	51	94	10	8	13	22	21	36	28	31	37	57	83	76	41	43	55	13	13	23	36	30	20	8	18	17		GO:0042546; GO:0003831; GO:0045489; GO:0005794; GO:0042546; GO:0003831; GO:0045489; GO:0005794
isotig36692	NA	NA	335	236	0	0	0	0	0	0	0	0	0	0	0	0	0	0	0	0	0	0	0	0	0	0	0	0	0	0	0		NA
isotig36693	NA	NA	338	239	0	0	0	0	0	0	0	0	0	0	0	0	0	0	0	0	0	0	0	0	0	0	0	0	0	0	0		NA
isotig36694	NA	NA	342	243	0	0	1	0	2	1	0	2	0	2	1	0	24	17	11	4	2	1	0	0	0	0	1	0	0	0	0		NA
isotig36695	AT1G51450	TRAUCO	340	241	6.97	0	5.61	0	5.51	0.45	0	0	11.17	1.26	12.87	23.64	0	12.92	0	0.26	25.83	4.33	6.31	6.68	0.97	7.21	12.79	7.14	0.37	2.84	0		GO:0005634; GO:0005634; GO:0080182; GO:0000976; GO:0010228; GO:0009793; GO:0048188; GO:0051568; GO:0016571; GO:0005634; GO:0031490; GO:0048188; GO:0060776; GO:0009793; GO:0005634; GO:0005634; GO:0080182; GO:0000976; GO:0010228; GO:0009793; GO:0048188; GO:0051568; GO:0016571; GO:0005634; GO:0031490; GO:0048188; GO:0060776; GO:0009793
isotig36696	NA	NA	334	235	0	0	0	0	0	0	0	0	0	0	0	0	0	0	0	0	0	0	0	0	0	0	0	0	0	0	0		NA
isotig36697	AT4G18810	D(P)-binding Rossmann-fold superfamily protein	340	241	136	129	175	37	24	37	124	112	121	147	113	109	132	192	188	92	166	109	51	51	40	51	36	44	79	54	70		GO:0010257; GO:0009507; GO:0009570; GO:0051082; GO:0009570; GO:0009507; GO:0009507; GO:0005829; GO:0005773; GO:0010257; GO:0009507; GO:0009570; GO:0051082; GO:0009570; GO:0009507; GO:0009507; GO:0005829; GO:0005773
isotig36698	AT5G16290	VALINE-TOLERANT 1	340	241	0	0	0	0	0	0	0	0	0	0	0	0	0	0	0	0	0	0	0	0	0	0	0	0	0	0	0		GO:0003984; GO:0009097; GO:1990610; GO:0009097; GO:0005829; GO:0009099; GO:0006573; GO:0009082; GO:0009507; GO:0009099; GO:0003984; GO:0009099; GO:0006551; GO:0043621; GO:0005777; GO:0050790; GO:0009099; GO:0005515; GO:0009507; GO:0009507; GO:0003984; GO:0009097; GO:1990610; GO:0009097; GO:0005829; GO:0009099; GO:0006573; GO:0009082; GO:0009507; GO:0009099; GO:0003984; GO:0009099; GO:0006551; GO:0043621; GO:0005777; GO:0050790; GO:0009099; GO:0005515; GO:0009507; GO:0009507
isotig36699	NA	NA	338	239	23	37	39	45	28	36	49	56	45	78	45	60	98	116	102	45	80	57	81	72	74	49	49	54	48	54	45		NA
isotig36700	NA	NA	332	233	0	3	1	2	0	0	0	0	0	2	5	1	0	6	10	3	1	4	0	3	2	0	2	0	0	4	1		NA
isotig36701	NA	NA	335	236	0	0	0	0	0	0	0	0	0	0	0	0	0	0	0	0	0	0	0	0	0	0	0	0	0	0	0		NA
isotig36702	AT1G27700	Syntaxin/t-SRE family protein	339	240	4	5	6	6	9	4	15	8	15	11	16	21	28	25	19	16	9	16	15	7	15	23	9	22	11	14	6		GO:0048278; GO:0048193; GO:0006906; GO:0000149; GO:0005484; GO:0031201; GO:0016021; GO:0006886; GO:0005634; GO:0012505; GO:0005634; GO:0048278; GO:0048193; GO:0006906; GO:0000149; GO:0005484; GO:0031201; GO:0016021; GO:0006886; GO:0005634; GO:0012505; GO:0005634; GO:0048278; GO:0048193; GO:0006906; GO:0000149; GO:0005484; GO:0031201; GO:0016021; GO:0006886; GO:0005634; GO:0012505; GO:0005634
isotig36703	NA	NA	324	225	0	0	0	0	0	0	0	0	0	0	0	0	0	0	0	0	0	0	0	0	0	0	0	0	0	0	0		NA
isotig36704	AT5G11920	6-&1-fructan exohydrolase	338	239	0	0	1	1	0	1	1	4	2	2	0	1	1	0	4	2	2	1	0	2	3	0	1	1	2	1	2		GO:0004553; GO:0051669; GO:0051670; GO:0031219; GO:0005975; GO:0004553; GO:0051669; GO:0051670; GO:0031219; GO:0005975
isotig36705	AT5G23750	Remorin family protein	338	239	329	354	315	260	202	249	155	171	173	255	225	246	401	466	464	358	447	426	362	322	328	283	361	522	363	303	401		GO:0009536; GO:0005634; GO:0005634; GO:0009507; GO:0005515; GO:0010555; GO:0005515; GO:0009651; GO:0009536; GO:0005634; GO:0005634; GO:0009507; GO:0005515; GO:0010555; GO:0005515; GO:0009651; GO:0009536; GO:0005634; GO:0005634; GO:0009507; GO:0005515; GO:0010555; GO:0005515; GO:0009651; GO:0009536; GO:0005634; GO:0005634; GO:0009507; GO:0005515; GO:0010555; GO:0005515; GO:0009651; GO:0009536; GO:0005634; GO:0005634; GO:0009507; GO:0005515; GO:0010555; GO:0005515; GO:0009651
isotig36706	NA	NA	338	239	21	27	41	32	15	26	19	22	17	33	27	33	72	81	76	61	65	48	45	64	46	50	57	55	44	45	70		NA
isotig36707	NA	NA	332	233	0	0	0	0	0	0	0	0	0	0	0	0	0	0	0	0	0	0	0	0	0	0	0	0	0	0	0		NA
isotig36708	AT1G78340	glutathione S-transferase TAU 22	335	236	2	0	3	0	1	0	6	1	10	7	9	4	14	26	13	6	4	4	5	3	3	1	2	5	6	8	4		GO:0009407; GO:0005737; GO:0005737; GO:0005737; GO:0006749; GO:0004364; GO:0009407; GO:0005737; GO:0005737; GO:0005737; GO:0006749; GO:0004364; GO:0009407; GO:0005737; GO:0005737; GO:0005737; GO:0006749; GO:0004364
isotig36709	NA	NA	326	227	0	0	0	0	3	0	0	0	0	0	0	0	0	3	0	0	0	0	0	0	0	0	0	0	0	0	0		NA
isotig36710	NA	NA	336	237	0	0	0	0	0	0	0	0	0	0	0	0	5	2	2	0	0	0	0	0	0	0	0	0	3	0	0		NA
isotig36711	NA	NA	327	228	1	0	1.06	0	0	0	0	0	0	0	0	0	0	0	0	1	1	1.09	0	1	0	0	0	0	0	0	0		NA
isotig36712	AT2G30942	Protein of unknown function (DUF3317)	335	236	69	77	93	85	70	83	105	69	99	136	121	131	152	166	193	124	188	181	76	89	94	59	106	132	95	75	143		GO:0005739; GO:0005783; GO:0003674; GO:1904222; GO:0090153; GO:0005739; GO:0005783; GO:0003674; GO:1904222; GO:0090153
isotig36713	NA	NA	326	227	0	0	0	0	0	0	0	0	0	0	0	0	0	0	0	0	0	0	0	0	0	0	0	0	0	0	0		NA
isotig36714	AT3G61970	AP2/B3-like transcriptiol factor family protein	334	235	2	7	20	6	16	8	5	0	4	13	22	16	19	11	21	11	13	17	4	7	5	6	11	4	11	19	10		GO:0005634; GO:0009908; GO:1901371; GO:0003700; GO:0048366; GO:0005634; GO:0009908; GO:1901371; GO:0003700; GO:0048366; GO:0005634; GO:0009908; GO:1901371; GO:0003700; GO:0048366
isotig36715	AT5G09600	succite dehydrogese 3-1	334	235	12.08	6.16	6.1	5.03	5.13	2.07	15.19	23.58	9.13	25.84	27.47	19.33	19.21	19.28	34.47	15.32	15.4	14.36	8.38	0	2.05	2.04	6.05	3.01	14.33	5.09	17.31		GO:0005739; GO:0006121; GO:0006121; GO:0016627; GO:0045273; GO:0005739; GO:0005749; GO:0000104; GO:0005739; GO:0005749; GO:0016020; GO:0005749; GO:0005739; GO:0006099; GO:0005739; GO:0006121; GO:0006121; GO:0016627; GO:0045273; GO:0005739; GO:0005749; GO:0000104; GO:0005739; GO:0005749; GO:0016020; GO:0005749; GO:0005739; GO:0006099
isotig36716	AT5G14000	C domain containing protein 84	335	236	6	11	20	11	13	10	33	35	33	44	29	41	62	45	77	41	61	59	22	17	11	15	23	9	32	24	40		GO:0005634; GO:0005634; GO:0003700; GO:0000976; GO:0005634; GO:0003677; GO:0006355; GO:0005634; GO:0005634; GO:0003700; GO:0000976; GO:0005634; GO:0003677; GO:0006355; GO:0005634; GO:0005634; GO:0003700; GO:0000976; GO:0005634; GO:0003677; GO:0006355
isotig36717	NA	NA	331	232	0	0	0	0	0	0	0	4	0	1	0	0	0	0	0	1	0	0	0	1	0	0	0	0	1	0	0		NA
isotig36718	AT1G75510	Transcription initiation factor IIF, beta subunit	335	236	10	10	19	20	13	12	32	25	20	76	56	35	70	63	103	67	58	48	46	10	14	20	20	14	55	16	40		GO:0006367; GO:0005739; GO:0005634; GO:0005674; GO:0006367; GO:0005739; GO:0005634; GO:0005674; GO:0006367; GO:0005739; GO:0005634; GO:0005674; GO:0006367; GO:0005739; GO:0005634; GO:0005674
isotig36719	NA	NA	333	234	0	0	0	0	0	0	0	0	0	0	0	0	0	0	0	0	0	0	0	0	0	0	0	0	0	0	0		NA
isotig36720	NA	NA	331	232	8	7	9	1	2	1	14	16	11	48	32	6	26	29	51	30	22	10	13	2	0	3	2	0	9	9	5		NA
isotig36722	ATCG00050	ribosomal protein S16	333	234	3	5	5	7	0	2	5	2	12	7	8	5	1	17	7	10	4	5	6	1	0	8	4	4	8	5	12		GO:0000312; GO:0006412; GO:0003735; GO:0015935; GO:0009507; GO:0003735; GO:0000312; GO:0006412; GO:0003735; GO:0015935; GO:0009507; GO:0003735
isotig36723	AT3G15990	sulfate transporter 3;4	331	232	8.54	13.95	14.01	7.3	4.59	1.42	1.25	11.43	8.96	19.39	5.86	27.61	30.41	16.63	10.88	17.04	22.64	12.98	28.7	39.79	28.62	12.07	34.72	32.31	2.26	22.54	8.6		GO:0009506; GO:0008271; GO:0005215; GO:0005887; GO:0015116; GO:0005886; GO:0006817; GO:0015301; GO:0009506; GO:0008271; GO:0005215; GO:0005887; GO:0015116; GO:0005886; GO:0006817; GO:0015301
isotig36724	NA	NA	331	232	49.75	50.93	46.37	16.78	18.3	20	117.19	82.16	87.66	162.89	89.19	85.99	147.28	223.8	238.18	103.81	128.52	87.06	21.4	22.41	14	44.58	31.85	15.29	99.76	28.5	34.57		NA
isotig36725	NA	NA	328	229	0	0	0	1	0	0	0	1	1	1	3	0	1	0	6	0	2	1	0	0	0	0	0	0	0	0	0		NA
isotig36726	NA	NA	330	231	0	0	0	0	0	0	0	0	0	0	0	0	0	0	0	0	0	0	0	0	0	0	0	0	0	0	0		NA
isotig36727	NA	NA	329	230	0	0	0	0	0	0	0	0	0	0	0	0	0	0	0	0	0	0	0	0	0	0	0	0	0	0	0		NA
isotig36728	AT3G12960	unknown protein; Has 44 Blast hits to 44 proteins in 14 species: Archae - 0; Bacteria - 0; Metazoa - 0; Fungi - 0; Plants - 44; Viruses - 0; Other Eukaryotes - 0 (source: NCBI BLink).	330	231	2	1	2	2	3	0	2	1	10	4	3	0	2	3	6	4	3	3	2	1	1	1	1	6	1	0	2		GO:0010162; GO:0009408; GO:0009408; GO:0010231; GO:0044183; GO:0005634
isotig36729	NA	NA	312	213	0	0	0	0	0	0	0	0	0	0	0	0	0	0	0	0	0	0	0	0	0	0	0	0	0	0	0		NA
isotig36730	NA	NA	329	230	0	0	0	0	0	0	0	0	0	0	0	0	0	0	0	0	0	0	0	0	0	0	0	0	0	0	0		NA
isotig36731	AT1G69340	appr-1-p processing enzyme family protein	330	231	26	30	32	34	37	27	21	29	19	40	22	18	28	41	44	19	36	25	49	32	39	47	26	41	40	29	43		GO:0008150; GO:0003674; GO:0005739; GO:0005737; GO:0005737; GO:0008150; GO:0003674; GO:0005739; GO:0005737; GO:0005737
isotig36732	AT2G40810	homolog of yeast autophagy 18C	328	229	13	8	15	7	2	2	22	16	26	34	27	32	28	44	41	23	30	13	7	7	6	11	19	6	10	4	11		GO:0080025; GO:0005829; GO:0009507; GO:0006497; GO:0032266; GO:0044804; GO:0000422; GO:0034045; GO:0019898; GO:0034497
isotig36733	AT2G13143	transposable element gene	323	224	0	0	0	0	0	0	0	0	0	0	0	0	0	0	0	0	0	0	0	0	0	0	0	0	0	0	0		None found
isotig36734	AT1G05570	callose synthase 1	329	230	54	56	63	22	11	31	59	48	40	101	76	81	110	153	164	77	92	57	58	42	42	28	43	33	67	42	56		GO:0016757
isotig36735	NA	NA	320	221	0	0	0	0	0	0	0	0	1	0	0	0	0	0	0	0	0	0	1	0	0	0	0	0	1	1	0		NA
isotig36736	NA	NA	329	230	0	0	0	0	0	0	0	0	0	0	0	0	0	0	0	0	0	0	0	0	0	0	0	0	0	0	0		NA
isotig36737	AT4G25300	2-oxoglutarate (2OG) and Fe(II)-dependent oxygese superfamily protein	328	229	216	181	160	36	40	29	107	94	113	40	26	35	62	106	82	50	62	61	50	82	47	30	55	45	31	35	42		GO:0009507; GO:0005737
