## Supplementary material for "Positive Selection and Heat-Response Transcriptomes Reveal Adaptive Features of the Brassicaceae Desert Model, *Anastatica hierochuntica*": Dataset S2 (part 23 of 26)

### Sheet: A. hierochuntica raw read data (continued)
					CM			CN			HW1M			HW1N			HW2N			HW3N			R1N			R2N			CR2N
isotig36738	AT2G19570	cytidine deamise 1	328	229	56	42	44	38	27	23	35	52	46	50	19	44	58	72	82	34	51	45	34	23	36	46	54	56	48	55	57		GO:0005829; GO:0004126; GO:0004126; GO:0009972; GO:0008270; GO:0047844; GO:0009972; GO:0005634; GO:0042803; GO:0006216; GO:0005739; GO:0005829; GO:0004126; GO:0005829; GO:0008270; GO:0005829; GO:0004126; GO:0004126; GO:0009972; GO:0008270; GO:0047844; GO:0009972; GO:0005634; GO:0042803; GO:0006216; GO:0005739; GO:0005829; GO:0004126; GO:0005829; GO:0008270; GO:0005829; GO:0004126; GO:0004126; GO:0009972; GO:0008270; GO:0047844; GO:0009972; GO:0005634; GO:0042803; GO:0006216; GO:0005739; GO:0005829; GO:0004126; GO:0005829; GO:0008270
isotig36739	NA	NA	327	228	3.29	4.67	4.21	14.51	12.54	2.52	3.32	2.16	2.18	24.38	20.02	25.89	18.28	31.48	24.98	9.68	14.71	8.34	0	2.35	1.08	4.32	4.43	3.37	10.11	12.6	8.1		NA
isotig36740	NA	NA	324	225	1	4	2	85	141	93	1	3	0	213	210	155	219	198	273	142	216	152	86	79	58	65	78	87	145	147	175		NA
isotig36741	AT5G53470	acyl-CoA binding protein 1	326	227	10.66	27.29	26.12	9.96	10.63	22.79	11.47	12.19	6.58	37.91	19.77	18.81	36.99	23.18	41.09	17.59	23.14	16.36	25.01	18.5	9.09	15.78	16.18	16.32	30.4	33.31	28.62		GO:0009536; GO:0005886; GO:0006629; GO:0000062; GO:0005886; GO:0006869; GO:0008289; GO:0070300; GO:0005515; GO:0010162; GO:0010288; GO:0009505; GO:0005515; GO:0009409; GO:0006629; GO:0010029; GO:0005737; GO:0032791; GO:0009737; GO:0005515; GO:0048316; GO:0005783; GO:0010288; GO:1900140; GO:0009536; GO:0005886; GO:0006629; GO:0000062; GO:0005886; GO:0006869; GO:0008289; GO:0070300; GO:0005515; GO:0010162; GO:0010288; GO:0009505; GO:0005515; GO:0009409; GO:0006629; GO:0010029; GO:0005737; GO:0032791; GO:0009737; GO:0005515; GO:0048316; GO:0005783; GO:0010288; GO:1900140
isotig36742	NA	NA	318	219	0	0	0	0	0	0	0	0	0	0	0	0	0	0	0	0	0	0	0	0	0	0	0	0	0	0	0		NA
isotig36744	NA	NA	326	227	0	0	0	0	0	0	0	0	0	0	0	0	0	0	0	0	0	0	0	0	0	0	0	0	0	0	0		NA
isotig36745	NA	NA	327	228	0	0	0	0	0	0	0	0	0	0	0	0	0	0	0	0	0	0	0	0	0	0	0	0	0	0	0		NA
isotig36746	NA	NA	308	209	0	0	0	0	0	0	0	0	0	0	0	0	0	0	0	0	0	0	0	0	0	0	0	0	0	0	0		NA
isotig36747	AT1G07120	FUNCTIONS IN: molecular_function unknown; INVOLVED IN: biological_process unknown; LOCATED IN: chloroplast envelope; EXPRESSED IN: inflorescence meristem, petal, leaf whorl, flower; EXPRESSED DURING: 4 anthesis, petal differentiation and expansion stage; BEST Arabidopsis thalia protein match is: Tetratricopeptide repeat (TPR)-like superfamily protein (TAIR:AT4G18570.1); Has 288 Blast hits to 260 proteins in 50 species: Archae - 0; Bacteria - 8; Metazoa - 27; Fungi - 15; Plants - 163; Viruses - 0; Other Eukaryotes - 75 (source: NCBI BLink).	325	226	0	1	1	4	0	0	5	3	6	2	2	1	1	4	6	1	5	3	4	0	0	0	6	0	0	2	2		GO:0009707; GO:0005634; GO:0009941; GO:0003674; GO:0009658; GO:0009707; GO:0005634; GO:0009941; GO:0003674; GO:0009658; GO:0009707; GO:0005634; GO:0009941; GO:0003674; GO:0009658
isotig36748	AT3G25795	other R	323	224	2	2	1	2	0	4	4	0	2	10	5	10	9	21	24	10	13	7	17	13	21	7	5	6	4	1	8		GO:0003674; GO:0005575; GO:0016036
isotig36749	NA	NA	325	226	57	41	42	21	27	22	42	32	35	117	83	64	197	131	187	91	118	88	71	33	46	40	29	20	48	45	67		NA
isotig36750	AT3G22200	Pyridoxal phosphate (PLP)-dependent transferases superfamily protein	324	225	26	16	23	13	23	12	29	32	37	32	43	32	36	39	40	47	66	68	48	63	50	65	68	77	47	57	43		GO:0009860; GO:0009448; GO:0005774; GO:0009865; GO:0009651; GO:0005829; GO:0030170; GO:0048367; GO:0006020; GO:0006541; GO:0006540; GO:0006536; GO:0006105; GO:0005737; GO:0009943; GO:0005737; GO:0010183; GO:0048364; GO:0102351; GO:0009102; GO:0010154; GO:0048366; GO:0009450; GO:0005794; GO:0010033; GO:0005739; GO:0005985; GO:0008270; GO:0009448; GO:0009860; GO:0005739; GO:0019484; GO:0050897; GO:0005739; GO:0005794; GO:0004015; GO:0005739; GO:0009860; GO:0009448; GO:0005774; GO:0009865; GO:0009651; GO:0005829; GO:0030170; GO:0048367; GO:0006020; GO:0006541; GO:0006540; GO:0006536; GO:0006105; GO:0005737; GO:0009943; GO:0005737; GO:0010183; GO:0048364; GO:0102351; GO:0009102; GO:0010154; GO:0048366; GO:0009450; GO:0005794; GO:0010033; GO:0005739; GO:0005985; GO:0008270; GO:0009448; GO:0009860; GO:0005739; GO:0019484; GO:0050897; GO:0005739; GO:0005794; GO:0004015; GO:0005739
isotig36751	AT3G49100	Sigl recognition particle, SRP9/SRP14 subunit	322	223	7	5	8	4	2	8	1	6	6	18	5	5	11	10	12	5	16	10	9	4	7	3	2	0	4	12	16		GO:0005786; GO:0005829; GO:0006614; GO:0005737; GO:0005737; GO:0045900; GO:0005786; GO:0005829; GO:0006614; GO:0005737; GO:0005737; GO:0045900
isotig36752	NA	NA	324	225	22	32	35	25	15	36	27	39	47	47	54	59	76	94	113	76	90	85	32	21	18	26	23	34	35	37	40		NA
isotig36753	AT2G30330	GCN5L1 family protein	323	224	49	37	46	22	26	38	79	69	69	113	91	109	179	184	276	166	216	182	106	87	99	59	55	70	41	42	65		GO:0031083; GO:0005515; GO:0031083; GO:0005634; GO:0005768; GO:0016197; GO:0031083; GO:0005515; GO:0048364; GO:0045324; GO:0005739; GO:0016197; GO:0031083; GO:0005515; GO:0031083; GO:0005634; GO:0005768; GO:0016197; GO:0031083; GO:0005515; GO:0048364; GO:0045324; GO:0005739; GO:0016197
isotig36754	NA	NA	319	220	0	0	0	0	0	0	0	0	0	0	0	0	0	0	0	0	0	0	0	0	0	0	0	0	0	0	0		NA
isotig36755	AT1G75420	UDP-Glycosyltransferase superfamily protein	321	222	0	0	4.42	0	0	4.73	6.14	0	5.56	10.98	0	10.26	0	0	2.53	3.4	20.68	0	0	0	0	0	0	0	6.87	0	0		GO:0005802; GO:0005794; GO:0005768; GO:0016757; GO:0005802; GO:0005794; GO:0005768; GO:0016757
isotig36756	AT1G55300	TBP-associated factor 7	320	221	20	33	51	40	35	55	35	43	30	75	67	63	102	119	124	71	97	98	63	63	64	59	48	76	67	58	76		GO:0005634; GO:0051123; GO:0016251; GO:0005669; GO:0005634; GO:0051123; GO:0016251; GO:0005669
isotig36757	NA	NA	319	220	0	0	0	0	0	0	0	0	0	0	0	0	0	0	0	0	0	0	0	0	0	0	0	0	0	0	0		NA
isotig36758	AT3G12560	TRF-like 9	320	221	378	308	272	107	88	82	201	223	227	176	120	211	196	285	248	185	237	226	86	108	75	81	163	189	107	132	128		GO:0008301; GO:0005634; GO:0042162; GO:0005634; GO:0008301; GO:0005634; GO:0042162; GO:0005634; GO:0008301; GO:0005634; GO:0042162; GO:0005634
isotig36759	AT3G23030	indole-3-acetic acid inducible 2	320	221	119	88	143	59	36	40	138	181	153	96	102	64	80	157	263	83	66	55	93	86	82	103	109	109	91	81	87		GO:0042802; GO:0005634; GO:0005634; GO:0005515; GO:0042802; GO:0042802; GO:0006355; GO:0005515; GO:0005515; GO:0003700; GO:0005515; GO:0005515; GO:0000976; GO:0005634; GO:0009733; GO:0042802; GO:0005634; GO:0005634; GO:0005515; GO:0042802; GO:0042802; GO:0006355; GO:0005515; GO:0005515; GO:0003700; GO:0005515; GO:0005515; GO:0000976; GO:0005634; GO:0009733; GO:0042802; GO:0005634; GO:0005634; GO:0005515; GO:0042802; GO:0042802; GO:0006355; GO:0005515; GO:0005515; GO:0003700; GO:0005515; GO:0005515; GO:0000976; GO:0005634; GO:0009733
isotig36760	AT3G15970	NUP50 (Nucleoporin 50 kDa) protein	317	218	0	0	0	0	0	0	0	0	0	0	0	0	0	0	0	0	0	0	0	0	0	0	0	0	0	0	0		GO:0005634; GO:0005829; GO:0005634; GO:0046907; GO:0005096; GO:0005737; GO:0005643; GO:0005515
isotig36761	NA	NA	318	219	0	0	0	0	0	0	0	0	0	0	0	0	0	0	0	0	0	0	0	0	0	0	0	0	0	0	0		NA
isotig36762	AT3G05165	Major facilitator superfamily protein	317	218	47	54	57	13	3	9	9	2	9	20	25	10	48	40	57	16	12	11	3	6	2	21	5	7	27	12	12		GO:0005739; GO:0022857; GO:0055085; GO:0005739; GO:0022857; GO:0055085
isotig36763	NA	NA	319	220	17	8	18	16	12	9	8	6	14	8	11	14	11	5	28	13	25	27	15	14	25	19	15	38	12	6	12		NA
isotig36764	NA	NA	317	218	7	2	4	2	1	2	7	2	8	15	12	6	21	5	17	18	15	12	3	8	1	2	0	1	10	7	5		NA
isotig36765	AT4G11340	Disease resistance protein (TIR-NBS-LRR class) family	317	218	1	0	0	0	4	0	1	0	0	0	1	0	0	0	1	0	2	3	0	0	0	2	0	6	1	0	0		GO:0007165; GO:0005737; GO:0007165; GO:0005737
isotig36766	AT2G35750_and_AT2G35743	(1)_ unknown protein; FUNCTIONS IN: molecular_function unknown; INVOLVED IN: biological_process unknown; LOCATED IN: endomembrane system; EXPRESSED IN: 23 plant structures; EXPRESSED DURING: 13 growth stages; Has 1 Blast hits to 1 proteins in 1 species: Archae - 0; Bacteria - 0; Metazoa - 0; Fungi - 0; Plants - 1; Viruses - 0; Other Eukaryotes - 0 (source: NCBI BLink). _And_(2)_ Pseudogene of AT2G35750; unknown protein	315	216	24	20	37	10	12	4	14	14	13	46	36	41	42	30	65	27	27	22	27	13	15	9	15	16	6	14	20		GO:0005739; GO:0008150; GO:0003674; GO:0005739; GO:0008150; GO:0003674; GO:0005739; GO:0008150; GO:0003674
isotig36767	AT2G34360	MATE efflux family protein	314	215	104.99	42.27	43.01	52.7	22.31	20.37	52.74	15.65	13.33	117.2	64.25	39.87	70.94	240.39	52.62	72.81	78.41	40.89	27.59	29.93	16.26	18.51	30.15	118.19	31.06	68.66	0		GO:0022857; GO:0016020; GO:0015297; GO:0042910; GO:0005739; GO:0055085; GO:0022857; GO:0016020; GO:0015297; GO:0042910; GO:0005739; GO:0055085
isotig36768	AT3G49100	Sigl recognition particle, SRP9/SRP14 subunit	312	213	330	341	360	201	159	189	420	379	375	367	302	323	400	404	510	268	383	337	215	241	219	256	263	357	295	299	305		GO:0005786; GO:0005829; GO:0006614; GO:0005737; GO:0005737; GO:0045900; GO:0005786; GO:0005829; GO:0006614; GO:0005737; GO:0005737; GO:0045900
isotig36769	AT4G39520	GTP-binding protein-related	312	213	126	80	127	216	160	184	79	87	113	211	202	222	249	379	332	208	253	225	253	239	319	215	277	295	187	188	256		GO:0002181; GO:0003924; GO:0005737; GO:0005525; GO:0019003; GO:0005737; GO:0005525; GO:0002181; GO:0003924; GO:0005737; GO:0005525; GO:0019003; GO:0005737; GO:0005525
isotig36770	AT3G19300	Protein kise superfamily protein	312	213	42	27	41	23	16	33	46	39	37	98	66	103	70	82	70	53	73	68	32	16	25	30	32	32	55	24	39		GO:0005576; GO:0005886; GO:0016301; GO:0006468; GO:0005886; GO:0004672; GO:0005576; GO:0005886; GO:0016301; GO:0006468; GO:0005886; GO:0004672; GO:0005576; GO:0005886; GO:0016301; GO:0006468; GO:0005886; GO:0004672
isotig36771	NA	NA	309	210	0	0	0	1	0	0	0	0	0	0	0	0	0	0	0	0	0	0	0	0	0	0	0	0	0	0	0		NA
isotig36772	AT1G49700	Plant protein 1589 of unknown function	307	208	111	118	103	174	140	107	105	97	101	176	56	93	122	68	214	55	106	138	172	182	257	263	311	362	124	155	257		GO:0005739; GO:0005739; GO:0003674; GO:0008150; GO:0005739; GO:0005739; GO:0003674; GO:0008150; GO:0005739; GO:0005739; GO:0003674; GO:0008150
isotig36773	NA	NA	308	209	0	0	0	0	0	0	0	0	0	0	0	0	0	0	0	0	0	0	0	0	0	0	0	0	0	0	0		NA
isotig36774	AT4G02970	7SL R1	306	207	17	38	29	44	35	41	14	22	17	15	16	22	21	28	20	26	33	32	87	72	85	111	145	156	44	60	102		GO:0043161; GO:0005829; GO:0031593; GO:0043130; GO:0005786; GO:0070628; GO:0005737; GO:0005654
isotig36775	NA	NA	302	203	0	0	0	0	0	0	0	0	0	0	0	0	0	0	0	0	0	0	0	0	0	0	0	0	0	0	0		NA
isotig36776	NA	NA	298	199	0	0	0	0	0	0	0	0	0	0	0	0	0	0	0	0	0	0	0	0	0	0	0	0	0	0	0		NA
isotig36778	NA	NA	295	196	0	0	0	0	0	0	0	0	0	0	0	0	0	0	0	0	0	0	0	0	0	0	0	0	0	0	0		NA
isotig36779	NA	NA	303	204	0	0	0	0	0	0	0	0	0	0	0	0	0	0	0	0	0	0	0	0	0	0	0	0	0	0	0		NA
isotig36780	NA	NA	299	200	11	8	6	0	2	1	3	7	8	17	2	6	36	35	45	16	11	6	6	4	3	6	2	4	5	6	17		NA
isotig36781	AT2G45120	C2H2-like zinc finger protein	299	200	1	4	11	0	0	5	5	6	4	15	14	8	18	12	28	6	14	5	3	6	4	3	2	4	7	1	7		GO:0003700; GO:0005634; GO:0006355; GO:0003700; GO:0005634; GO:0006355
isotig36782	AT4G35783	ROTUNDIFOLIA like 6	301	202	47	75	52	9	2	8	184	166	214	43	40	39	92	76	104	56	77	82	23	32	23	15	9	23	12	4	9		GO:0005739; GO:0005886; GO:0003674; GO:0048367; GO:0008285
isotig36783	AT1G68825	ROTUNDIFOLIA like 15	300	201	4	2	4	1	0	1	8	11	14	9	7	1	21	16	13	8	18	11	1	5	2	5	0	4	1	2	1		GO:0048367; GO:0008285; GO:0005739; GO:0005886; GO:0005739
isotig36785	NA	NA	298	199	35	34	39	19	12	15	24	17	23	18	13	13	12	27	21	13	15	30	15	13	15	21	14	12	20	12	13		NA
isotig36786	NA	NA	298	199	0	0	0	0	0	0	0	0	0	0	0	0	0	0	0	0	0	0	0	0	0	0	0	0	0	0	0		NA
isotig36787	NA	NA	294	195	0	0	0	0	0	0	0	0	0	0	0	0	0	0	0	0	0	0	0	0	0	0	0	0	0	0	0		NA
isotig36788	AT2G35605	SWIB/MDM2 domain superfamily protein	296	197	17	22	46	32	17	42	8	11	18	50	50	51	103	86	97	49	76	38	68	65	74	58	54	74	48	56	54		GO:0005783; GO:0006357; GO:0005634; GO:0001228; GO:0005634; GO:0005783; GO:0006357; GO:0005634; GO:0001228; GO:0005634
isotig36789	NA	NA	298	199	0	0	0	0	0	0	0	0	0	0	0	0	2	0	0	0	0	0	0	0	0	0	0	0	0	0	0		NA
isotig36790	NA	NA	293	194	0	0	0	0	0	0	0	0	0	0	0	0	2	1	0	1	3	0	0	0	0	0	0	0	0	0	0		NA
isotig36791	NA	NA	297	198	12	7	10	10	2	5	11	13	19	14	13	8	15	20	10	13	12	8	5	5	4	5	6	6	15	13	6		NA
isotig36792	NA	NA	295	196	0	0	0	0	0	0	0	0	0	0	0	0	0	0	0	0	0	0	0	0	0	0	0	0	0	0	0		NA
isotig36793	AT2G42260	uv-b-insensitive 4	286	187	4.22	1.34	0	5.18	2.68	5.26	3.55	0	3.24	8.95	0	2.23	12.89	18.86	25.1	6.73	7.82	3.42	2.39	4.29	2.12	0	1.12	2.26	5.52	4.49	7.05		GO:0042023; GO:1900426; GO:0010091; GO:0010091; GO:0009960; GO:0051783; GO:0005634; GO:0005515; GO:0005515; GO:1904667; GO:0005515; GO:0042023; GO:0010224; GO:0005515; GO:0005634; GO:0005634; GO:0009561; GO:0042023; GO:1900426; GO:0010091; GO:0010091; GO:0009960; GO:0051783; GO:0005634; GO:0005515; GO:0005515; GO:1904667; GO:0005515; GO:0042023; GO:0010224; GO:0005515; GO:0005634; GO:0005634; GO:0009561
isotig36794	AT4G01060	CAPRICE-like MYB3	293	194	96	118	118	65	60	73	42	64	60	111	103	69	189	292	279	139	208	175	86	89	85	56	36	72	47	51	84		GO:0005634; GO:0030154; GO:0000976; GO:0005634; GO:0003700; GO:0005634; GO:0010026; GO:0010228; GO:0048765; GO:0005634
isotig36795	AT1G78190	Trm112p-like protein	292	193	108	126	112	91	94	99	53	46	49	67	72	52	62	84	72	57	72	80	115	114	147	91	99	129	66	71	155		GO:0070476; GO:0005575; GO:0030488; GO:0046982; GO:0005515; GO:0018364
isotig36796	NA	NA	292	193	235	261	306	150	191	78	220	327	362	673	428	527	706	1078	1320	1005	1293	957	596	343	427	604	640	596	335	229	330		NA
isotig36797	AT5G08535	D111/G-patch domain-containing protein	290	191	18	7	10	13	12	9	10	11	14	22	8	9	21	26	21	12	28	13	19	15	8	10	16	17	11	14	19		GO:0005634; GO:0003676; GO:0005634; GO:0005634; GO:0005634; GO:0008150
isotig36799	NA	NA	287	188	0	0	0	0	0	0	0	0	0	0	0	0	0	0	0	0	0	0	0	0	0	0	0	0	0	0	0		NA
isotig36800	AT4G34250	3-ketoacyl-CoA synthase 16	289	190	9.38	1.39	13.43	10.35	10.21	20.97	5.63	2.96	0	70.12	51.59	20.59	51.48	67.89	34.58	37.61	54.95	32.66	13.64	12.55	13.33	12.9	12.35	15.39	21.14	13.67	7.72		GO:0009416; GO:0000038; GO:0030497; GO:0102756; GO:0005737; GO:0006633; GO:0009416; GO:0000038; GO:0030497; GO:0102756; GO:0005737; GO:0006633
isotig36801	NA	NA	279	180	0	0	0	0	0	0	0	0	0	0	0	0	0	0	0	0	0	0	0	0	0	0	0	0	0	0	0		NA
isotig36802	AT5G45630	Protein of unknown function, DUF584	288	189	0	0	10.84	1.97	2.48	0.42	26.61	0.66	13.05	0	8.22	2.57	8.93	13.34	8.63	0	7.19	6.77	2.35	5.42	4.93	7.8	2.84	12.39	6.16	10.93	0		GO:0071456; GO:0005634; GO:0003674; GO:0071456; GO:0005634; GO:0003674; GO:0071456; GO:0005634; GO:0003674
isotig36803	AT3G08520	Ribosomal protein L41 family	287	188	1934	2000	2608	3264	3229	2934	1223	1399	1936	2136	1578	2050.95	1408	1615	1702	2027	2795	2570	4705	4148	4928	3782	4992	5938	2959	3015	4632		GO:0022625
isotig36804	NA	NA	277	178	0	0	0	0	0	0	0	0	0	0	0	0	0	0	1	0	0	0	0	0	0	0	0	0	0	0	0		NA
isotig36805	AT4G14900	FRIGIDA-like protein	284	185	74	63	50	49	60	38	25	48	54	69	52	94	76	101	89	60	74	71	47	50	45	41	63	92	59	43	70		GO:0005634; GO:0005515; GO:0005634; GO:0005515; GO:0005634; GO:0005515
isotig36806	AT1G01750	actin depolymerizing factor 11	283	184	3	7	3	2	5	3	2	3	2	6	5	14	7	8	7	9	6	9	6	8	2	4	9	4	2	5	5		GO:0005737; GO:0030042; GO:0030042; GO:0015629; GO:0005737; GO:0051015; GO:0015629; GO:0005737; GO:0030042
isotig36807	NA	NA	283	184	0	0	0	0	0	0	0	0	0	0	0	0	0	0	0	0	0	0	0	0	0	0	0	0	0	0	0		NA
isotig36808	AT2G34040	Apoptosis inhibitory protein 5 (API5)	283	184	2	1	4	6	5	7	1	2	0	1	0	0	4	2	3	0	4	3	3	4	0	0	3	1	1	5	3		GO:0003729; GO:0005634; GO:0009506; GO:0003729; GO:0003729; GO:0003723; GO:0005634; GO:0043067; GO:0005783; GO:0003729; GO:0005634; GO:0009506; GO:0003729; GO:0003729; GO:0003723; GO:0005634; GO:0043067; GO:0005783; GO:0003729; GO:0005634; GO:0009506; GO:0003729; GO:0003729; GO:0003723; GO:0005634; GO:0043067; GO:0005783
isotig36809	NA	NA	267	168	0	0	0	0	0	0	0	0	0	0	0	0	0	0	0	0	0	0	0	0	0	0	0	0	0	0	0		NA
isotig36810	NA	NA	274	175	0	0	0	0	0	0	0	0	0	0	0	0	0	0	0	0	0	0	0	0	0	0	0	0	0	0	0		NA
isotig36811	NA	NA	270	171	0	0	0	0	0	0	0	0	0	0	0	0	0	0	0	0	0	0	0	0	0	0	0	0	0	0	0		NA
isotig36812	NA	NA	272	173	2335	2008	2841	1042	798	857	1629	1942	2238	2257	1921	2763	4509	5355	4769	2690	2802	2743	944	1104	1016	981	807	1627	1594	1502	1534		NA
isotig36813	NA	NA	270	171	0	0	0	0	0	0	0	0	0	0	0	0	0	0	0	0	0	0	0	0	0	0	0	0	0	0	0		NA
isotig36814	AT3G56020_and_AT1G79075	(1)_ Ribosomal protein L41 family _And_(2)_ other R	269	170	447	472	554	759	670	528	212	274	259	499	349	389	363	484	500	335	458	415	942	905.97	1007	716	871	1222.84	615	644	1139.8		GO:0003735; GO:0006412; GO:0022625; GO:0003735; GO:0006412; GO:0022625; GO:0003735; GO:0006412; GO:0022625; GO:0003735; GO:0006412; GO:0022625	GO:0005575; GO:0003674; GO:0008150
isotig36815	NA	NA	260	161	0	0	0	0	0	0	0	0	0	0	0	0	0	0	0	0	0	0	0	0	0	0	0	0	0	0	0		NA
isotig36816	NA	NA	268	169	0	0	0	0	0	0	0	0	0	0	0	0	0	0	0	0	0	0	0	0	0	0	0	0	0	0	0		NA
isotig36817	AT1G71840	transducin family protein / WD-40 repeat family protein	266	167	25	46	27	7	3	7	33	31	24	75	37	23	57	65	97	50	69	47	69	25	29	24	11	16	35	20	40		GO:0005829; GO:0005634; GO:0005829; GO:0005634; GO:0005829; GO:0005634
isotig36818	NA	NA	264	165	0	0	0	0	0	0	0	0	0	0	0	0	0	0	0	0	0	0	0	0	0	0	0	0	0	0	0		NA
isotig36819	NA	NA	259	160	0	0	0	0	0	0	0	0	0	0	0	0	0	0	0	0	0	0	0	0	0	0	0	0	0	0	0		NA
isotig36820	AT2G38610	R-binding KH domain-containing protein	264	165	17	16	10	11	15	9	12	8	12	19	13	12	24	17	28	11	14	17	5	6	8	9	6	20	8	3	5		GO:0003729; GO:0005634; GO:0003729; GO:0005515; GO:0005634; GO:0048024; GO:0003729; GO:0005634; GO:0003729; GO:0005634; GO:0003729; GO:0005515; GO:0005634; GO:0048024; GO:0003729; GO:0005634; GO:0003729; GO:0005634; GO:0003729; GO:0005515; GO:0005634; GO:0048024; GO:0003729; GO:0005634
isotig36821	ATMG00740_and_AT1G41827	(1)_ hypothetical protein _And_(2)_ transposable element gene	259	160	0	2	0	0	0	0	1	0	0	0	2	2	6	3	1	3	0	2	0	0	0	0	0	0	0	0	0		GO:0005739; GO:0008150; GO:0003674; GO:0005739; GO:0008150; GO:0003674; GO:0005739; GO:0008150; GO:0003674; GO:0005739; GO:0008150; GO:0003674
isotig36822	NA	NA	258	159	0	0	0	0	0	0	0	0	0	0	0	0	0	0	0	0	0	0	0	0	0	0	0	0	0	0	0		NA
isotig36823	NA	NA	258	159	0	0	0	0	0	0	0	0	0	0	0	0	0	0	0	0	0	0	0	0	0	0	0	0	0	0	0		NA
isotig36824	NA	NA	249	150	0	0	0	0	0	0	0	0	0	1	0	0	0	0	0	1	0	0	0	0	0	0	0	0	0	0	0		NA
isotig36825	NA	NA	255	156	2	3	1	3	4	3	1	4	0	1	1	1	1	6	6	0	4	3	5	4	3	3	8	9	3	2	6		NA
isotig36826	AT5G53905	unknown protein; CONTAINS InterPro DOMAIN/s: Protein of unknown function DUF1278 (InterPro:IPR010701); BEST Arabidopsis thalia protein match is: unknown protein (TAIR:AT5G54062.1); Has 30201 Blast hits to 17322 proteins in 780 species: Archae - 12; Bacteria - 1396; Metazoa - 17338; Fungi - 3422; Plants - 5037; Viruses - 0; Other Eukaryotes - 2996 (source: NCBI BLink).	251	152	38	49	64	50	74	48	16	27	30	41	23	37	28	18	48	30	54	51	64	71	78	61	86	87	58	60	124		GO:0003674; GO:0005634; GO:0009567; GO:0031982; GO:2000008; GO:0080155; GO:0005576
isotig36827	NA	NA	237	138	0	0	0	0	0	0	0	0	0	0	0	0	0	0	0	0	0	0	0	0	0	0	0	0	0	0	0		NA
isotig36828	NA	NA	249	150	5.43	2.24	5.62	1.3	1.99	4.32	4.22	3	1	0	0	1.9	0	1.52	4.61	2.64	1.25	1.09	1.81	2.65	3.59	10.62	25.63	6.54	6.55	1.21	11.11		NA
isotig36829	NA	NA	242	143	0	0	0	0	0	0	0	0	0	0	0	0	0	0	0	0	0	0	0	0	0	0	0	0	0	0	0		NA
isotig36831	NA	NA	243	144	4	4	7	10	5	4	12	9	6	18	11	18	16	20	30	13	19	19	6	4	10	4	13	5	12	15	16		NA
isotig36832	AT1G22480	Cupredoxin superfamily protein	244	145	0	0	0.89	0.89	0	0	0	1.26	0	0	0	0	2.14	4.07	1.16	0	1.49	1.41	0	7.16	0	10.2	7.65	0	3.37	3.66	0		GO:0005576; GO:0046658; GO:0031225; GO:0009055; GO:0031225; GO:0005576; GO:0046658; GO:0031225; GO:0009055; GO:0031225
isotig36833	AT3G03430	Calcium-binding EF-hand family protein	238	139	0	0	0	0	0	0	0	0	0	0	0	0	0	0	0	0	0	0	0	0	0	0	0	0	0	0	0		GO:0005739; GO:0005509; GO:0005737; GO:0008150
isotig36834	NA	NA	226	127	0	0	0	0	0	0	0	0	0	0	0	0	0	0	0	0	0	0	0	0	0	0	0	0	0	0	0		NA
isotig36835	NA	NA	239	140	24	23	42	16	22	14	45	44	64	59	42	67	56	97	85	57	76	73	15	14	15	25	17	21	27	10	16		NA
isotig36836	NA	NA	230	131	0	0	0	0	0	0	0	0	0	0	0	0	0	0	0	0	0	0	0	0	0	0	0	0	0	0	0		NA
isotig36838	NA	NA	231	132	0	0	0	0	0	0	0	0	0	0	0	0	0	0	0	0	0	0	0	0	0	0	0	0	0	0	0		NA
isotig36839	NA	NA	225	126	0	0	0	0	0	0	0	0	0	0	0	0	0	0	0	0	0	0	0	0	0	0	0	0	0	0	0		NA
isotig36840	NA	NA	224	125	0	0	0	0	0	0	0	0	0	0	0	0	0	0	0	0	0	0	0	0	0	0	0	0	0	0	0		NA
isotig36843	NA	NA	223	124	0	0	0	2	0	0	0	1	0	0	0	0	4	0	0	0	2	0	0	3	0	0	1	0	0	0	1		NA
isotig36844	NA	NA	220	121	0	0	0	0	0	0	0	0	0	0	0	0	0	0	0	0	0	0	0	0	0	0	0	0	0	0	0		NA
isotig36845	NA	NA	221	122	0	0	0	0	0	0	0	0	0	0	0	0	0	0	0	0	0	0	0	0	0	0	0	0	0	0	0		NA
isotig36847	NA	NA	214	115	0	0	0	0	0	0	0	0	0	0	0	0	0	0	0	1	0	0	0	0	0	0	0	0	0	0	0		NA
isotig36848	NA	NA	205	106	0	0	0	0	0	0	0	0	0	0	0	0	0	0	0	0	0	0	0	0	0	0	0	0	0	0	0		NA
isotig36849	AT1G22260	Myosin heavy chain-related protein	206	107	0	0	1	0	0	2.85	3.75	3.57	1.55	2.85	5.89	2	9	8.15	3	0	4	4.28	0	0	0	0	0	0	3.89	0	0		GO:0007129; GO:0007131; GO:0007131; GO:0005576; GO:0005634; GO:0005737; GO:0005576; GO:0000795; GO:0007129; GO:0007131; GO:0007131; GO:0005576; GO:0005634; GO:0005737; GO:0005576; GO:0000795
isotig36853	ATCG01020	ribosomal protein L32	185	86	0	0	0	0	0	0	0	0	0	0	0	0	0	0	0	0	0	0	0	0	0	0	0	0	0	0	0		GO:0006412; GO:0009507; GO:0015934; GO:0003735; GO:0009536; GO:0003729; GO:0000311; GO:0003735; GO:0006412; GO:0009507; GO:0015934; GO:0003735; GO:0009536; GO:0003729; GO:0000311; GO:0003735
isotig36854	AT4G34300	Cupredoxin superfamily protein	165	66	0	0	0	0	0	0	0	0	0	0	0	0	0	0	0	0	0	0	0	0	0	0	0	0	0	0	0		GO:0005634; GO:0009055; GO:0005634; GO:0009055
isotig36855	NA	NA	158	59	0	0	0	0	0	0	0	0	0	0	0	0	0	0	0	0	0	0	0	0	0	0	0	0	0	0	0		NA
isotig36856	NA	NA	157	58	0	0	0	0	0	0	0	0	0	0	0	0	0	0	0	0	0	0	0	0	0	0	0	0	0	0	0		NA
isotig36857	NA	NA	150	51	0	0	0	0	0	0	0	0	0	0	0	0	0	0	0	0	0	0	0	0	0	0	0	0	0	0	0		NA
isotig36858	AT1G21310	extensin 3	152	53	0	0	1	1	0	0	0	0	0	0	0	2	5	0	0	0	2	2	0	0	0	3	0	0	2	0	1		GO:0005199; GO:0009664; GO:0005199; GO:0009664; GO:0005199; GO:0009664; GO:0005199; GO:0009664
isotig36859	NA	NA	136	37	0	0	0	0	0	0	0	0	0	0	0	0	0	0	0	0	0	0	0	0	0	0	0	0	0	0	0		NA
isotig36860	NA	NA	108	9	0	0	0	0	0	0	0	0	0	0	0	0	0	0	0	0	0	0	0	0	0	0	0	0	0	0	0		NA
isotig36861	NA	NA	107	8	0	0	0	0	0	0	0	0	0	0	0	0	0	0	0	0	0	0	0	0	0	0	0	0	0	0	0		NA
isotig36862	NA	NA	109	10	0	0	0	0	0	0	0	0	0	0	0	0	0	0	0	0	0	0	0	0	0	0	0	0	0	0	0		NA
isotig36863	NA	NA	106	7	0	0	0	0	0	0	0	0	0	0	0	0	0	0	0	0	0	0	0	0	0	0	0	0	0	0	0		NA

### Sheet: A. thaliana DEGs
HW1M				HW1N				HW2N				HW3N
Gene ID	log2 Fold-change	padj		Gene ID	log2 Fold-change	padj		Gene ID	log2 Fold-change	padj		Gene ID	log2 Fold-change	padj
AT1G01010	0.657513	0.0151825		AT1G01010	-1.19435	1.15665e-06		AT1G01010	-1.43489	1.46573e-09		AT1G01010	-1.35812	1.89161e-08
AT1G01040	0.717166	1.57667e-07		AT1G01020	-0.608902	0.000810319		AT1G01020	-0.735816	3.03317e-05		AT1G01020	-0.825311	3.08877e-06
AT1G01050	-0.384163	0.000286946		AT1G01030	-0.847834	4.61489e-06		AT1G01030	-1.21348	1.5351e-12		AT1G01030	-0.848959	3.44375e-06
AT1G01060	0.796696	6.91252e-06		AT1G01040	-0.528229	0.00010007		AT1G01040	-0.559364	2.88552e-05		AT1G01040	-0.549595	4.66055e-05
AT1G01100	-0.289336	0.010967		AT1G01050	0.259837	0.0177113		AT1G01050	0.355386	0.000706863		AT1G01060	-0.778592	7.343e-05
AT1G01110	0.73759	0.00146788		AT1G01060	1.82074	4.18157e-16		AT1G01060	-0.749413	0.000105221		AT1G01080	0.846304	3.11853e-08
AT1G01120	0.558954	0.00261741		AT1G01080	0.962263	2.85283e-10		AT1G01080	0.829853	4.93851e-08		AT1G01090	1.65378	2.41129e-50
AT1G01130	1.03118	0.0192669		AT1G01090	1.31206	4.93147e-32		AT1G01090	1.58087	1.61422e-46		AT1G01100	0.672183	1.46736e-10
AT1G01140	-0.577184	5.88584e-05		AT1G01100	0.343578	0.00167147		AT1G01100	0.792169	2.43054e-14		AT1G01120	0.9969	1.78198e-08
AT1G01160	-0.512464	9.03756e-06		AT1G01130	1.02346	0.0203809		AT1G01110	-0.544504	0.00377326		AT1G01150	1.87477	0.00404002
AT1G01170	-0.525713	0.000169595		AT1G01140	-0.659455	3.00734e-06		AT1G01120	0.72094	5.29668e-05		AT1G01160	-0.492947	1.28463e-05
AT1G01190	-0.71665	0.0488526		AT1G01150	2.02073	0.00178998		AT1G01140	-0.730034	1.58828e-07		AT1G01190	1.59012	1.70992e-06
AT1G01200	2.34488	3.90974e-11		AT1G01160	-0.836167	2.9519e-14		AT1G01160	-0.428612	0.000137273		AT1G01200	2.0444	2.31983e-09
AT1G01210	0.36081	0.0263662		AT1G01190	1.44895	1.55904e-05		AT1G01190	2.16091	2.21782e-11		AT1G01210	-0.574096	9.82323e-05
AT1G01220	0.619448	2.87027e-06		AT1G01200	0.900674	0.00475237		AT1G01200	1.09392	0.000152801		AT1G01225	0.852706	5.58401e-06
AT1G01240	-1.65799	3.98292e-28		AT1G01210	-0.403245	0.00851188		AT1G01225	1.09174	4.36378e-10		AT1G01230	0.895656	1.03744e-12
AT1G01250	2.146	8.24452e-14		AT1G01220	-0.304715	0.02199		AT1G01230	1.32445	3.59791e-27		AT1G01240	0.551919	0.000335867
AT1G01260	0.85562	1.86831e-10		AT1G01225	0.539739	0.00486222		AT1G01240	1.22364	1.07658e-16		AT1G01250	1.00027	0.000344346
AT1G01290	0.341531	0.00387254		AT1G01230	1.07107	3.04933e-17		AT1G01250	0.959582	0.000204253		AT1G01300	0.757029	1.16322e-10
AT1G01300	0.607341	1.39288e-06		AT1G01240	0.637503	3.21126e-05		AT1G01300	0.869036	6.12308e-14		AT1G01310	-1.98158	0.00209614
AT1G01320	0.68141	5.09707e-06		AT1G01250	0.843649	0.0030201		AT1G01340	1.8402	4.93121e-09		AT1G01320	0.402742	0.00862379
AT1G01340	1.56882	6.26551e-07		AT1G01290	-0.294379	0.00744171		AT1G01350	-0.750736	7.29406e-11		AT1G01340	2.12533	2.14354e-10
AT1G01350	-0.30415	0.0213023		AT1G01300	0.728425	7.01037e-10		AT1G01370	1.80155	1.14768e-26		AT1G01350	-0.718915	9.56344e-10
AT1G01355	1.48587	0.0178794		AT1G01310	-1.46264	0.0294255		AT1G01420	-0.417206	0.00661169		AT1G01370	2.04991	7.98342e-29
AT1G01370	1.01185	5.64522e-07		AT1G01340	1.86712	2.56812e-08		AT1G01430	0.788151	1.86733e-13		AT1G01430	0.735775	1.23028e-11
AT1G01380	0.872556	0.0401792		AT1G01350	-0.739805	3.76153e-10		AT1G01450	-0.938903	0.0420229		AT1G01440	0.32051	0.0302058
AT1G01390	1.62008	3.14073e-13		AT1G01370	1.79973	9.75807e-23		AT1G01470	0.842698	0.000393021		AT1G01450	-1.07996	0.021717
AT1G01420	1.57089	3.48536e-23		AT1G01390	0.97909	1.65405e-05		AT1G01500	0.456068	5.03538e-05		AT1G01500	0.703057	7.57743e-10
AT1G01490	0.523147	1.79541e-05		AT1G01420	-0.443445	0.00534		AT1G01520	-2.67396	3.16558e-21		AT1G01520	-2.48182	5.64269e-18
AT1G01500	2.10183	5.61374e-30		AT1G01430	0.576624	1.59572e-07		AT1G01540	-0.260119	0.0234647		AT1G01550	0.264319	0.00523878
AT1G01510	-0.244578	0.00118402		AT1G01440	0.363632	0.0136904		AT1G01560	-1.178	0.0374916		AT1G01570	-1.23984	1.04291e-06
AT1G01610	0.313928	0.0119259		AT1G01450	-1.29482	0.00512733		AT1G01570	-1.46164	1.38029e-09		AT1G01600	1.01096	0.00315222
AT1G01620	-0.740109	4.32069e-05		AT1G01490	0.348144	0.00630809		AT1G01600	1.52538	3.862e-06		AT1G01610	0.285167	0.0206281
AT1G01650	0.402456	0.0101557		AT1G01500	0.527875	5.54894e-06		AT1G01610	0.365593	0.00204358		AT1G01620	0.379717	0.0447243
AT1G01690	0.692767	0.00214816		AT1G01520	-1.82291	8.48392e-10		AT1G01620	0.444916	0.0160657		AT1G01630	0.672867	3.51198e-07
AT1G01695	1.02608	0.0168631		AT1G01550	0.31634	0.000738612		AT1G01630	0.883366	8.66179e-12		AT1G01640	-0.719015	0.0018415
AT1G01700	0.888792	0.00258682		AT1G01570	-1.74059	1.6734e-12		AT1G01650	0.30058	0.0485452		AT1G01650	0.341248	0.0262504
AT1G01710	-0.342242	0.000969115		AT1G01620	0.40139	0.0331554		AT1G01670	-0.752542	0.00148572		AT1G01660	-0.980979	0.000997972
AT1G01720	-0.904844	0.000671168		AT1G01630	1.09613	5.68848e-17		AT1G01680	3.00603	1.21893e-07		AT1G01670	-1.10005	2.86337e-06
AT1G01730	0.510278	5.63877e-05		AT1G01660	-1.38763	1.60513e-06		AT1G01710	-0.223912	0.0302465		AT1G01680	2.61605	6.80224e-06
AT1G01740	0.632778	4.96741e-05		AT1G01670	-0.878641	0.000290872		AT1G01720	-2.16573	7.7477e-18		AT1G01710	-0.308727	0.0024565
AT1G01750	0.911371	0.0192808		AT1G01680	2.70179	3.94842e-06		AT1G01725	-0.488854	0.00481263		AT1G01720	-1.50611	4.0272e-09
AT1G01770	-0.68251	1.92554e-06		AT1G01710	-0.623509	1.72792e-10		AT1G01730	0.918429	6.99147e-17		AT1G01725	-0.604743	0.000534649
AT1G01800	-0.506408	1.48686e-07		AT1G01720	-1.26828	9.79433e-07		AT1G01740	-0.296957	0.0377669		AT1G01730	0.87694	1.53316e-14
AT1G01820	-0.360998	1.26091e-05		AT1G01725	-0.530872	0.00295022		AT1G01750	0.716283	0.0336388		AT1G01770	-2.08804	1.51766e-57
AT1G01830	-1.73968	1.13576e-32		AT1G01730	0.539782	3.23349e-06		AT1G01770	-1.80894	1.41911e-43		AT1G01780	-1.34276	4.49617e-17
AT1G01860	0.721088	3.32107e-08		AT1G01770	-2.00114	9.81279e-53		AT1G01780	-1.35626	1.45788e-17		AT1G01790	1.50669	5.37165e-55
AT1G01880	0.934426	0.000987509		AT1G01780	-1.68275	3.02396e-26		AT1G01790	1.50164	1.45195e-55		AT1G01800	-0.290633	0.00315317
AT1G01920	-0.539577	1.41429e-05		AT1G01790	1.67329	7.29521e-67		AT1G01810	-2.14128	1.04243e-14		AT1G01810	-2.19435	8.99725e-15
AT1G01930	-0.466808	3.31607e-06		AT1G01810	-1.86458	1.58997e-10		AT1G01820	0.447744	2.81803e-09		AT1G01820	0.265789	0.000762333
AT1G01940	-2.91907	4.48068e-91		AT1G01830	0.453149	0.00519368		AT1G01830	0.790721	2.50828e-07		AT1G01830	0.57908	0.000257756
AT1G01970	0.430908	0.000507533		AT1G01860	0.736733	6.0951e-10		AT1G01840	-0.423099	0.0439095		AT1G01860	0.509174	1.9214e-05
AT1G02000	-0.286472	0.02896		AT1G01910	0.605484	7.24071e-09		AT1G01860	0.612274	1.04792e-07		AT1G01880	-0.696908	0.00225627
AT1G02010	0.894272	8.63934e-08		AT1G01920	-1.57433	4.07697e-47		AT1G01880	-0.76662	0.000526357		AT1G01910	0.554972	1.02174e-07
AT1G02050	0.443822	0.0496652		AT1G01930	-0.320119	0.000870715		AT1G01910	0.705148	3.89085e-12		AT1G01920	-1.40376	1.07616e-37
AT1G02065	-0.987278	0.0182436		AT1G01940	-1.63176	1.67674e-29		AT1G01920	-1.04598	1.36712e-21		AT1G01930	-0.241046	0.0137837
AT1G02090	-1.66131	1.12348e-53		AT1G01950	-0.436787	0.00114422		AT1G01930	-0.235727	0.0126537		AT1G01940	-1.43948	3.37889e-23
AT1G02100	-0.518504	7.2278e-08		AT1G01970	0.79096	1.72294e-11		AT1G01940	-1.43711	2.535e-23		AT1G01970	0.714624	1.08923e-09
AT1G02120	0.313471	0.000178281		AT1G01990	-0.695084	3.3139e-11		AT1G01950	-0.410472	0.00183026		AT1G01990	-0.739007	1.14458e-12
AT1G02180	-0.496902	0.0193119		AT1G02020	-0.388468	0.00131645		AT1G01970	0.885528	1.33868e-14		AT1G02050	-0.926509	9.59697e-07
AT1G02220	1.11784	0.0063765		AT1G02050	-1.17864	2.93234e-10		AT1G01990	-0.679468	4.27472e-11		AT1G02060	-1.2333	1.72836e-09
AT1G02230	1.64358	0.000279629		AT1G02060	-0.857005	5.27828e-05		AT1G02030	-1.28552	0.0288508		AT1G02080	-0.326198	0.0129427
AT1G02260	0.630994	0.000120757		AT1G02080	-0.356004	0.00637153		AT1G02050	-0.624441	0.00114228		AT1G02090	-1.04383	1.33908e-21
AT1G02290	-2.08332	1.54426e-93		AT1G02090	-1.40663	1.56043e-38		AT1G02060	-0.988558	1.38705e-06		AT1G02100	-1.5019	7.8346e-62
AT1G02300	-1.04076	5.72691e-08		AT1G02100	-1.16961	2.69813e-37		AT1G02090	-0.935341	1.00539e-17		AT1G02110	0.283726	0.0386717
AT1G02305	-0.610971	7.39141e-10		AT1G02110	-0.38817	0.00323968		AT1G02100	-1.27341	3.60188e-45		AT1G02130	0.395604	0.0016488
AT1G02330	0.292465	0.00161412		AT1G02120	0.430438	1.11735e-07		AT1G02120	0.300822	0.000182787		AT1G02140	-0.275502	0.0206325
AT1G02350	0.741769	0.0244563		AT1G02130	0.430621	0.000611116		AT1G02130	0.406571	0.00100918		AT1G02145	-0.233654	0.032578
AT1G02390	-1.75693	1.34671e-05		AT1G02145	-0.355038	0.000781291		AT1G02150	0.623765	9.74024e-09		AT1G02150	0.584277	9.95688e-08
AT1G02405	1.31767	0.0454196		AT1G02150	0.357758	0.00160077		AT1G02160	0.486922	0.000173728		AT1G02160	0.557499	2.48356e-05
AT1G02430	1.2821	9.69692e-05		AT1G02205	-0.639828	0.00728504		AT1G02170	0.303203	0.029006		AT1G02190	-1.29472	0.032122
AT1G02450	1.52591	0.00621269		AT1G02220	-2.24682	5.05381e-09		AT1G02205	-0.756911	0.00118551		AT1G02205	-1.2849	1.45093e-08
AT1G02460	-1.51454	5.83097e-06		AT1G02230	-1.96677	3.20155e-06		AT1G02220	-2.48489	6.79234e-11		AT1G02220	-3.07535	4.37184e-16
AT1G02475	-0.242871	0.0403898		AT1G02260	0.378784	0.0149867		AT1G02230	-3.06757	7.29372e-14		AT1G02230	-2.69733	6.84365e-11
AT1G02500	-0.418185	3.27652e-05		AT1G02270	0.342505	0.00804087		AT1G02260	0.489197	0.000926803		AT1G02260	0.376801	0.0147391
AT1G02510	-2.70785	2.76553e-05		AT1G02290	-0.664161	5.44939e-10		AT1G02280	0.434929	0.000678308		AT1G02290	-0.580644	5.83945e-08
AT1G02560	-0.528617	3.59389e-06		AT1G02300	-1.65576	1.13057e-21		AT1G02290	-0.414241	9.85005e-05		AT1G02300	-1.29167	1.28814e-13
AT1G02640	-1.75443	1.16407e-09		AT1G02305	-0.661448	9.10238e-12		AT1G02300	-0.988289	1.9185e-08		AT1G02305	-0.809097	3.07949e-17
AT1G02700	-2.79337	7.74697e-24		AT1G02330	0.180373	0.0451373		AT1G02305	-0.619072	1.25168e-10		AT1G02310	-2.37287	0.000255459
AT1G02730	1.08482	1.23667e-05		AT1G02335	1.32575	0.00363643		AT1G02330	0.477244	3.71471e-09		AT1G02330	0.341282	5.84232e-05
AT1G02740	0.598808	7.23556e-05		AT1G02360	1.48551	0.00698608		AT1G02360	1.45754	0.00688994		AT1G02360	1.39699	0.0111223
AT1G02816	-0.847958	1.21298e-06		AT1G02370	-0.772361	2.69224e-08		AT1G02370	-0.499117	0.000344805		AT1G02370	-0.594667	2.35967e-05
AT1G02820	2.51628	1.02653e-35		AT1G02380	0.616011	0.00632824		AT1G02380	0.467652	0.0323277		AT1G02380	0.563395	0.0119639
AT1G02830	1.72653	0.00896608		AT1G02390	-1.77408	1.15273e-05		AT1G02390	-1.85293	3.60437e-06		AT1G02390	-1.48687	0.000273941
AT1G02840	-0.387264	0.000377618		AT1G02470	-2.17314	1.62803e-11		AT1G02410	-0.23019	0.00193465		AT1G02410	-0.218905	0.0049283
AT1G02860	-0.659306	9.67555e-05		AT1G02475	-0.308278	0.00624921		AT1G02420	-0.835724	9.37601e-05		AT1G02420	-0.639539	0.00441591
AT1G02880	0.63133	0.000285535		AT1G02500	-0.594965	1.11261e-09		AT1G02470	-2.32319	1.60417e-13		AT1G02470	-2.33058	2.68854e-13
AT1G02890	-0.922661	1.3421e-26		AT1G02520	-1.33856	0.00351324		AT1G02475	-0.230877	0.0429727		AT1G02500	-0.70081	4.39382e-13
AT1G02960	0.332669	0.0315775		AT1G02610	1.57632	0.00252718		AT1G02500	-0.584088	1.89258e-09		AT1G02520	-2.04433	2.0737e-06
AT1G02980	-1.86795	0.0052227		AT1G02620	1.37338	0.0215241		AT1G02520	-1.79687	2.56626e-05		AT1G02530	-1.62032	0.000779537
AT1G02990	0.289464	0.0240116		AT1G02630	1.33896	0.0129002		AT1G02560	0.514267	4.65878e-06		AT1G02560	0.379439	0.000970352
AT1G03000	-0.364313	0.000193289		AT1G02700	-0.691134	0.042667		AT1G02630	2.04637	6.17892e-05		AT1G02630	1.27808	0.0167006
AT1G03055	0.470006	0.000284574		AT1G02730	1.04092	1.78497e-05		AT1G02730	0.575261	0.0221167		AT1G02730	1.11831	3.50596e-06
AT1G03070	-10.7999	2.95086e-156		AT1G02740	-0.260811	0.0457948		AT1G02740	-0.679003	2.56611e-09		AT1G02740	-0.463171	0.000132156
AT1G03080	0.500531	0.000185575		AT1G02750	-0.615592	5.50897e-08		AT1G02750	-0.739696	6.00384e-12		AT1G02750	-0.545416	1.44497e-06
AT1G03090	-0.987366	1.10998e-18		AT1G02780	0.799431	5.68439e-15		AT1G02770	-1.27597	0.00107409		AT1G02770	-1.62134	3.33934e-05
AT1G03100	1.11617	1.37359e-05		AT1G02800	-1.40188	1.31183e-05		AT1G02780	1.10353	1.05924e-27		AT1G02780	0.935148	3.6513e-20
AT1G03110	1.36136	9.71437e-31		AT1G02820	2.77698	1.90751e-36		AT1G02800	-0.674254	0.0465593		AT1G02816	-0.437513	0.0238403
AT1G03130	-0.604211	0.000435667		AT1G02840	-1.34325	1.14723e-40		AT1G02816	-0.64564	0.000420602		AT1G02820	1.41036	3.32833e-11
AT1G03140	-1.15744	2.06963e-29		AT1G02850	-1.36284	0.00114547		AT1G02820	1.24712	2.8967e-09		AT1G02840	-1.06669	5.65241e-26
AT1G03150	-0.322959	0.0119837		AT1G02860	-0.531508	0.00152023		AT1G02840	-1.05298	1.86935e-25		AT1G02850	-2.67392	2.65361e-11
AT1G03160	-0.323862	2.83272e-05		AT1G02890	-0.747571	1.33614e-17		AT1G02850	-2.79952	2.51956e-12		AT1G02860	-0.876589	4.22719e-08
AT1G03180	-1.30608	8.78092e-11		AT1G02910	0.453261	5.22295e-08		AT1G02860	-0.740948	3.19377e-06		AT1G02870	0.32323	0.000845246
AT1G03210	0.731981	9.1993e-05		AT1G02950	1.0854	0.000521937		AT1G02870	0.435032	2.58232e-06		AT1G02890	-0.670306	1.98992e-14
AT1G03250	0.7391	4.81389e-13		AT1G02960	-0.969091	1.78312e-13		AT1G02890	-0.630606	4.55675e-13		AT1G02910	0.828206	3.69218e-24
AT1G03260	0.270589	0.0468933		AT1G02970	1.58242	1.5595e-15		AT1G02900	1.00728	0.000421887		AT1G02950	0.905901	0.00377287
AT1G03280	0.267804	0.00661162		AT1G03000	-0.29665	0.00131207		AT1G02910	0.681405	2.59938e-17		AT1G02960	-0.714853	8.20394e-08
AT1G03290	0.392034	0.0249297		AT1G03040	-0.32816	1.50237e-05		AT1G02930	1.35748	0.037405		AT1G02970	1.15164	1.17604e-09
AT1G03330	-0.349086	0.00035415		AT1G03055	-0.325693	0.0248008		AT1G02950	0.649072	0.0382378		AT1G02980	-1.39389	0.0329763
AT1G03340	-0.710248	3.71515e-05		AT1G03070	-1.70899	3.89891e-05		AT1G02960	-0.452539	0.000857372		AT1G03000	-0.31779	0.00048426
AT1G03350	0.27016	0.0338867		AT1G03080	-0.41992	0.00155991		AT1G02970	1.41975	3.2647e-15		AT1G03030	-0.199438	0.0364752
AT1G03365	-0.401267	3.91516e-05		AT1G03090	-0.401811	0.000387596		AT1G03000	-0.25315	0.00533729		AT1G03055	-0.533235	8.95125e-05
AT1G03370	0.581258	0.00307933		AT1G03100	-0.610685	0.000715509		AT1G03055	-0.662114	3.2753e-07		AT1G03070	-2.35194	5.92944e-09
AT1G03380	0.398805	0.000539183		AT1G03110	0.58713	3.11359e-08		AT1G03070	-2.0553	3.8078e-07		AT1G03080	-0.384739	0.00389271
AT1G03430	0.813992	3.58228e-07		AT1G03120	-1.87587	2.32648e-05		AT1G03100	-0.996931	2.4415e-09		AT1G03090	-0.392185	0.000503085
AT1G03470	-0.861405	4.91781e-05		AT1G03140	-0.601333	8.06952e-09		AT1G03110	0.494746	9.12837e-07		AT1G03100	-0.881768	3.30542e-07
AT1G03475	-0.324596	0.00785711		AT1G03150	-0.831576	2.28369e-13		AT1G03120	-1.14398	0.0112897		AT1G03110	0.448848	2.03191e-05
AT1G03510	0.861204	0.00461417		AT1G03160	0.588483	1.4748e-15		AT1G03130	0.883581	7.86801e-08		AT1G03120	-1.44387	0.00156941
AT1G03520	0.342409	0.0305269		AT1G03170	-1.30033	0.00582303		AT1G03140	-0.249577	0.022607		AT1G03130	1.0406	2.05721e-10
AT1G03530	1.13235	1.72207e-12		AT1G03180	-0.667113	0.000984044		AT1G03150	-0.374234	0.00140269		AT1G03140	-0.571247	4.14672e-08
AT1G03550	0.728712	0.00180064		AT1G03200	-1.15911	0.00378304		AT1G03160	0.801245	4.70051e-29		AT1G03150	-0.515813	9.03088e-06
AT1G03560	0.713329	1.06106e-07		AT1G03210	1.00331	1.70183e-08		AT1G03170	-1.17297	0.011986		AT1G03160	0.766995	8.81662e-26
AT1G03600	-0.396894	0.0134037		AT1G03250	1.10536	1.1869e-29		AT1G03180	-0.801527	2.96498e-05		AT1G03170	-1.46022	0.00162608
AT1G03610	-0.620188	0.000465011		AT1G03260	0.295252	0.0182095		AT1G03200	-1.54257	4.69269e-05		AT1G03180	-0.788658	6.39464e-05
AT1G03620	-0.859755	0.0102379		AT1G03310	0.794576	3.29414e-13		AT1G03210	1.35156	2.73612e-15		AT1G03200	-1.21714	0.00206084
AT1G03630	-1.24878	3.59325e-18		AT1G03320	1.77191	0.00103683		AT1G03220	-1.44623	0.00562309		AT1G03210	1.27128	5.81835e-13
AT1G03680	-0.53984	0.000218449		AT1G03340	-0.626927	1.11446e-05		AT1G03250	0.754108	3.95586e-16		AT1G03220	-1.5258	0.00347111
AT1G03740	1.00012	4.24549e-05		AT1G03350	0.345614	0.00370131		AT1G03260	0.30598	0.00802088		AT1G03250	0.841744	1.62774e-18
AT1G03760	-0.574523	1.02138e-05		AT1G03360	-1.18236	1.21539e-25		AT1G03270	-0.410338	0.0284199		AT1G03300	-0.41742	0.0196005
AT1G03770	0.6213	0.000919793		AT1G03365	-0.53456	1.02088e-08		AT1G03300	-0.351215	0.0480066		AT1G03310	0.435343	9.9003e-05
AT1G03780	0.72538	0.0204845		AT1G03370	0.844896	6.14422e-06		AT1G03310	0.551881	4.66635e-07		AT1G03350	0.374174	0.00146139
AT1G03800	1.06226	0.015358		AT1G03410	-1.4149	4.2729e-15		AT1G03320	1.48491	0.00287275		AT1G03360	-1.17586	1.58232e-25
AT1G03820	1.05973	0.000912755		AT1G03440	-0.626064	8.61155e-06		AT1G03330	0.297754	0.00147547		AT1G03365	-0.217927	0.0294857
AT1G03830	0.618333	0.000342156		AT1G03445	-1.36526	0.0208157		AT1G03350	0.269428	0.0229892		AT1G03370	0.673425	0.000344342
AT1G03840	1.20474	0.0169674		AT1G03470	-2.53651	2.56861e-39		AT1G03360	-0.901947	1.17439e-15		AT1G03410	-1.37962	1.65768e-14
AT1G03850	1.28263	0.0205444		AT1G03495	-1.17659	9.49632e-06		AT1G03370	0.443968	0.0205158		AT1G03440	-0.725867	1.57199e-07
AT1G03860	-2.08155	5.47362e-63		AT1G03510	-1.10755	2.67427e-08		AT1G03410	-1.20035	2.01901e-11		AT1G03445	-2.55398	1.6735e-06
AT1G03870	1.21927	1.48295e-07		AT1G03540	-1.10474	0.00134792		AT1G03430	-0.453863	0.00260805		AT1G03470	-1.83985	4.79801e-21
AT1G03905	0.88894	0.000902578		AT1G03550	-0.862536	9.07563e-05		AT1G03440	-0.682077	6.15993e-07		AT1G03475	0.525653	4.78634e-06
AT1G03930	0.960409	2.17544e-22		AT1G03560	0.471629	0.000368294		AT1G03445	-2.87014	2.79165e-08		AT1G03495	-1.17058	9.82534e-06
AT1G03940	0.683476	0.0171555		AT1G03600	0.599484	7.69791e-05		AT1G03470	-1.78532	5.11655e-20		AT1G03510	-1.11681	1.44054e-08
AT1G03950	0.419054	0.00313631		AT1G03620	-0.807159	0.0100175		AT1G03475	0.571592	5.22571e-07		AT1G03540	-1.13657	0.000827401
AT1G03970	-1.80934	8.19354e-28		AT1G03650	-1.0672	1.22961e-06		AT1G03495	-0.687929	0.0118165		AT1G03560	0.397063	0.00254564
AT1G03990	0.72103	0.00758747		AT1G03680	0.886722	2.38872e-10		AT1G03510	-1.37121	3.7966e-13		AT1G03590	-0.281366	0.0451316
AT1G04000	0.813307	7.33669e-08		AT1G03740	0.894266	0.000132808		AT1G03520	-0.45301	0.00118421		AT1G03600	1.15383	3.59405e-15
AT1G04010	-1.2827	7.7543e-23		AT1G03750	-0.461258	0.000956551		AT1G03540	-1.43236	9.43428e-06		AT1G03620	-1.09894	0.000246693
AT1G04020	1.53474	3.46549e-16		AT1G03760	-1.58383	6.3317e-50		AT1G03600	1.17918	7.74245e-16		AT1G03630	0.42606	0.00499964
AT1G04030	0.502401	0.0123995		AT1G03770	-0.614897	8.18991e-05		AT1G03610	-0.643868	0.000190512		AT1G03650	-0.94132	2.03727e-05
AT1G04040	0.492552	0.0172258		AT1G03780	0.756426	0.0108681		AT1G03630	0.448641	0.00285321		AT1G03680	1.14397	1.40762e-16
AT1G04050	0.708251	0.000571237		AT1G03820	-0.988095	0.000932977		AT1G03650	-0.625639	0.00527546		AT1G03740	0.685066	0.00394083
AT1G04070	0.679502	0.000388343		AT1G03830	-0.340211	0.0222055		AT1G03680	1.11225	8.70676e-16		AT1G03750	-0.765416	6.22605e-09
AT1G04080	-0.348083	0.00112902		AT1G03840	1.83573	6.82898e-05		AT1G03687	0.222677	0.0460764		AT1G03760	-1.55482	1.39471e-48
AT1G04090	0.846571	0.0259835		AT1G03850	1.3693	0.0104301		AT1G03730	-1.0594	9.59135e-06		AT1G03770	-1.34673	4.63554e-21
AT1G04110	0.920543	0.006527		AT1G03860	-1.31514	8.55034e-26		AT1G03750	-0.814122	1.5951e-10		AT1G03780	1.04073	0.000313647
AT1G04130	-3.13132	9.37707e-183		AT1G03870	0.956396	4.43768e-05		AT1G03760	-1.43364	1.65498e-42		AT1G03820	-1.06855	0.000301647
AT1G04200	1.04382	1.94553e-14		AT1G03900	0.242674	0.00942914		AT1G03770	-1.16119	1.36552e-16		AT1G03840	1.24342	0.00514315
AT1G04220	0.941854	0.000405811		AT1G03920	-1.26344	8.83355e-08		AT1G03780	0.80456	0.00578524		AT1G03860	-1.10737	1.29808e-18
AT1G04230	0.265423	0.0169483		AT1G03930	0.917744	4.12239e-21		AT1G03800	-0.966752	0.0208216		AT1G03910	-0.152725	0.0298206
AT1G04280	0.397332	0.0392969		AT1G03940	-1.34278	2.11843e-07		AT1G03820	-1.11479	0.000142655		AT1G03920	-1.48077	1.52585e-10
AT1G04360	0.851186	0.0486561		AT1G03950	0.598338	6.61144e-06		AT1G03840	1.1795	0.00492897		AT1G03930	0.986107	2.20281e-24
AT1G04400	-0.864944	8.71993e-21		AT1G03960	-0.409528	0.0141184		AT1G03860	-0.932548	1.4467e-13		AT1G03940	-1.06052	5.30118e-05
AT1G04420	-0.567532	9.60082e-06		AT1G03990	-0.578955	0.0204832		AT1G03870	0.844029	0.00031172		AT1G03950	1.05301	1.19701e-15
AT1G04430	0.558542	1.31175e-08		AT1G04010	-0.868721	2.00576e-10		AT1G03900	0.309644	0.000559541		AT1G03960	-0.431486	0.00898518
AT1G04440	-0.672587	2.54693e-17		AT1G04020	1.93776	3.86669e-29		AT1G03920	-1.45429	1.58502e-10		AT1G03990	-0.57585	0.0200679
AT1G04490	1.76623	0.000151026		AT1G04030	-0.606039	0.00012141		AT1G03930	1.03413	1.85012e-27		AT1G04000	0.323832	0.0411234
AT1G04520	1.26212	1.11697e-27		AT1G04040	1.58233	5.87171e-17		AT1G03940	-0.692906	0.00969321		AT1G04010	-0.831895	9.06583e-10
AT1G04530	0.400773	2.9922e-05		AT1G04050	-0.774407	3.5333e-05		AT1G03950	1.03791	1.21489e-16		AT1G04020	1.84183	3.18391e-27
AT1G04570	-1.79934	2.57687e-12		AT1G04110	0.768824	0.0124021		AT1G03960	-0.520292	0.00117088		AT1G04030	-0.856324	1.66406e-08
AT1G04620	-0.977697	1.90043e-13		AT1G04120	-0.535998	4.70133e-06		AT1G03970	-0.556699	0.000708152		AT1G04040	0.830649	1.79597e-05
AT1G04630	-0.619633	9.04657e-07		AT1G04130	-1.44869	7.66946e-35		AT1G03990	-0.586496	0.0143428		AT1G04050	-0.50307	0.00950368
AT1G04635	0.58758	0.012665		AT1G04180	-1.98017	2.19348e-06		AT1G04010	-0.632536	2.71104e-06		AT1G04100	-0.364686	0.0229862
AT1G04650	1.01764	9.88624e-07		AT1G04200	0.774491	7.09703e-09		AT1G04020	1.99333	1.49778e-33		AT1G04110	2.88736	7.34661e-21
AT1G04680	-0.434231	0.00783643		AT1G04220	-0.942602	0.000623564		AT1G04030	-0.980969	2.55726e-11		AT1G04120	-0.714442	4.88039e-10
AT1G04700	1.03826	0.000243924		AT1G04240	0.794283	1.86041e-07		AT1G04040	1.57881	4.42115e-17		AT1G04130	-1.22051	5.52412e-25
AT1G04730	0.982336	9.49194e-07		AT1G04270	0.752754	5.19752e-10		AT1G04100	-0.553445	0.000144611		AT1G04160	-0.358161	0.0320445
AT1G04750	-0.573942	4.21656e-05		AT1G04280	1.94773	2.21592e-28		AT1G04110	1.31459	6.21978e-06		AT1G04180	-2.71188	1.42721e-11
AT1G04810	-1.4188	4.0934e-34		AT1G04290	0.619909	6.19658e-08		AT1G04120	-0.744609	6.17979e-11		AT1G04200	0.69226	2.03245e-07
AT1G04820	-0.282445	0.0426407		AT1G04310	-0.513185	0.0215335		AT1G04130	-1.06204	1.36097e-19		AT1G04240	1.16673	7.29402e-15
AT1G04850	-0.237627	0.00463045		AT1G04330	1.57405	0.00268432		AT1G04170	0.343901	0.00956098		AT1G04270	0.733671	1.34241e-09
AT1G04860	0.349839	0.000754245		AT1G04340	0.522164	1.19663e-07		AT1G04180	-2.43036	1.11436e-09		AT1G04280	1.81344	1.72386e-25
AT1G04870	0.77847	2.1046e-08		AT1G04350	0.205918	0.0235216		AT1G04190	0.283816	0.00245027		AT1G04330	1.03052	0.0434452
AT1G04910	0.40641	3.07344e-07		AT1G04360	0.904379	0.0319169		AT1G04200	0.427694	0.00139793		AT1G04340	0.420373	1.73062e-05
AT1G04930	0.579979	0.0124909		AT1G04390	-0.368611	0.0290564		AT1G04240	1.1523	8.87904e-15		AT1G04360	1.01636	0.0142067
AT1G04945	0.922734	3.64189e-10		AT1G04410	0.838601	2.93352e-09		AT1G04270	0.964954	6.96808e-16		AT1G04390	-0.352352	0.036565
AT1G04950	-0.460752	0.000147092		AT1G04420	-0.753164	1.47841e-09		AT1G04280	1.67585	2.4652e-23		AT1G04410	0.848281	1.76134e-09
AT1G04960	-0.779734	5.76216e-17		AT1G04430	1.01583	8.22406e-27		AT1G04290	0.252649	0.0260262		AT1G04420	-0.498566	8.95125e-05
AT1G04970	-0.755797	6.23084e-15		AT1G04440	-0.477613	1.83734e-09		AT1G04340	0.593229	1.6625e-10		AT1G04430	0.910082	6.32799e-22
AT1G04980	-2.6725	5.9777e-39		AT1G04490	1.46557	0.00373722		AT1G04390	-0.384959	0.0181405		AT1G04440	-0.35719	9.03088e-06
AT1G04985	-0.375874	0.000230205		AT1G04520	0.752722	6.14947e-10		AT1G04400	-0.202589	0.0365513		AT1G04480	0.342384	0.0175717
AT1G05020	1.5011	0.000475158		AT1G04530	0.986031	1.18085e-25		AT1G04410	0.898394	1.54167e-10		AT1G04520	0.474071	0.0001064
AT1G05070	0.380757	0.000648262		AT1G04590	-0.417812	0.000335802		AT1G04420	-0.463462	0.000272503		AT1G04530	0.375718	0.00010039
AT1G05120	0.407847	6.10597e-05		AT1G04600	-0.879966	0.0335172		AT1G04430	1.01167	3.01044e-27		AT1G04540	-0.655389	0.00717677
AT1G05140	-0.25356	0.0196758		AT1G04620	-0.650174	1.1992e-06		AT1G04440	-0.263428	0.00113674		AT1G04570	-0.580179	0.0325449
AT1G05160	0.527586	0.000503054		AT1G04635	-1.01959	4.41995e-08		AT1G04480	0.564933	4.16104e-05		AT1G04580	-1.72251	0.00478445
AT1G05170	-0.627214	1.24715e-05		AT1G04640	1.38357	1.30236e-36		AT1G04500	1.44297	0.0200265		AT1G04590	-0.337413	0.0042384
AT1G05180	-0.389668	9.01402e-05		AT1G04680	0.461349	0.00385926		AT1G04510	0.389709	0.0076247		AT1G04635	-0.819021	1.37066e-05
AT1G05190	-0.388933	0.00726141		AT1G04690	0.491336	0.00072306		AT1G04530	0.476241	4.22753e-07		AT1G04640	0.552581	5.2579e-07
AT1G05205	-0.356074	0.0174588		AT1G04700	0.564147	0.0384273		AT1G04540	-0.650184	0.00571526		AT1G04650	-0.466111	0.00216216
AT1G05210	-1.81014	1.60137e-21		AT1G04710	-0.586127	5.99323e-06		AT1G04550	-0.301062	0.00214982		AT1G04680	0.758214	8.64689e-07
AT1G05230	0.298455	0.0254439		AT1G04730	1.10899	1.45045e-09		AT1G04630	0.272075	0.0371507		AT1G04690	0.303701	0.0448197
AT1G05270	0.365504	0.000163184		AT1G04750	0.504432	0.000271254		AT1G04635	-0.624391	0.000881158		AT1G04710	-0.574786	8.49804e-06
AT1G05300	-0.696741	0.0398575		AT1G04800	1.93417	4.29132e-14		AT1G04640	0.801825	7.73396e-14		AT1G04730	0.956691	1.3232e-07
AT1G05320	1.16052	3.90683e-18		AT1G04810	-0.410979	0.000866851		AT1G04650	-0.65202	4.71872e-06		AT1G04750	0.487813	0.000419575
AT1G05360	0.527521	0.000634143		AT1G04820	0.648993	2.75608e-07		AT1G04680	0.508157	0.00117906		AT1G04760	0.625507	0.0364624
AT1G05385	-1.02513	2.45295e-14		AT1G04840	-1.03395	0.000114525		AT1G04690	0.577627	4.95538e-05		AT1G04800	2.28562	2.74829e-19
AT1G05430	-0.517784	5.54442e-09		AT1G04850	-0.204919	0.0131155		AT1G04710	-0.489241	0.000147902		AT1G04810	-0.312067	0.0132699
AT1G05440	0.914123	0.0143435		AT1G04870	0.505999	0.000200801		AT1G04730	1.00395	1.0884e-08		AT1G04820	0.660748	1.53658e-07
AT1G05500	-0.563435	7.76797e-08		AT1G04900	-0.914757	5.08325e-14		AT1G04750	0.695653	2.24249e-07		AT1G04840	-1.02676	0.000112371
AT1G05520	0.298934	0.0200146		AT1G04910	0.406291	4.09755e-08		AT1G04760	0.678555	0.0181615		AT1G04850	-0.258701	0.00129761
AT1G05540	0.589813	0.00107051		AT1G04940	0.634966	2.45306e-06		AT1G04780	-0.306193	0.00270307		AT1G04900	-0.855704	1.69761e-12
AT1G05550	1.24347	0.0117372		AT1G04945	-0.674441	7.96113e-09		AT1G04800	1.89934	8.89428e-14		AT1G04910	0.547917	5.15915e-14
AT1G05575	-1.58266	0.0127188		AT1G04950	-0.461274	9.57814e-05		AT1G04820	0.885146	9.3949e-13		AT1G04920	-0.465206	0.0200701
AT1G05590	0.30457	0.0181184		AT1G04960	-0.710265	7.44305e-14		AT1G04840	-1.23175	1.37648e-06		AT1G04940	0.786243	3.34105e-09
AT1G05630	1.15007	1.00224e-15		AT1G04970	-0.73648	1.249e-14		AT1G04870	0.499063	0.000178089		AT1G04945	-0.622157	9.13724e-08
AT1G05700	-3.37078	1.64423e-10		AT1G04980	-3.46985	9.48246e-65		AT1G04900	-0.77203	1.24388e-10		AT1G04950	-0.360457	0.00266483
AT1G05780	0.587254	0.000735988		AT1G04985	-0.298091	0.00332159		AT1G04910	0.419463	2.33968e-09		AT1G04960	-0.766139	3.27398e-16
AT1G05790	-0.425022	9.53845e-05		AT1G04990	0.536846	0.000250778		AT1G04920	-1.00705	1.41062e-08		AT1G04970	-1.21912	2.15207e-39
AT1G05810	-0.800496	4.97806e-06		AT1G05020	0.907387	0.0088959		AT1G04940	1.06416	2.39018e-16		AT1G04980	-2.61024	5.76402e-37
AT1G05820	-1.19601	7.98027e-08		AT1G05070	0.29309	0.00835153		AT1G04945	-0.737598	3.68089e-11		AT1G05020	0.758555	0.0273553
AT1G05835	0.588466	0.0317724		AT1G05120	-0.233258	0.00892446		AT1G04960	-0.582821	4.01357e-10		AT1G05030	0.380669	0.00238595
AT1G05840	-0.933612	6.21625e-16		AT1G05150	0.232688	0.00740564		AT1G04970	-0.890412	1.02349e-21		AT1G05100	-1.98452	0.000945722
AT1G05850	-0.493929	0.00067326		AT1G05170	-0.664641	6.96749e-06		AT1G04980	-2.845	7.64195e-44		AT1G05150	0.300697	0.000367712
AT1G05860	-0.643123	1.65854e-06		AT1G05180	-0.278061	0.00380182		AT1G04990	0.448811	0.00191449		AT1G05170	-0.811079	2.36546e-08
AT1G05870	0.621825	4.92258e-08		AT1G05205	0.394781	0.00658424		AT1G05030	0.298955	0.0149307		AT1G05180	-0.345	0.000231158
AT1G05880	1.44423	0.0379095		AT1G05270	0.434399	2.93127e-06		AT1G05055	0.336309	0.00472238		AT1G05205	0.670601	1.70408e-06
AT1G05890	-0.268294	0.00762081		AT1G05310	1.52009	4.40154e-06		AT1G05070	0.262781	0.0152839		AT1G05270	0.480829	1.56865e-07
AT1G05900	0.417329	0.00493825		AT1G05320	0.498822	8.85568e-05		AT1G05150	0.307029	0.000164436		AT1G05310	1.30285	6.66004e-05
AT1G05910	0.735839	3.11317e-09		AT1G05380	-0.422385	6.54246e-05		AT1G05170	-0.6343	1.36049e-05		AT1G05320	0.520329	3.70711e-05
AT1G05940	-0.438967	3.36169e-05		AT1G05385	-0.648679	1.87647e-06		AT1G05205	0.748528	3.44291e-08		AT1G05340	-2.61494	3.48429e-05
AT1G05950	1.39955	1.09873e-10		AT1G05400	-1.19651	7.04015e-05		AT1G05210	0.552041	0.00389571		AT1G05350	0.219481	0.0280243
AT1G05970	-1.28625	2.71265e-14		AT1G05430	-0.246935	0.00670206		AT1G05260	0.913768	0.0421149		AT1G05360	-0.720725	2.69422e-07
AT1G06000	2.28755	4.39884e-32		AT1G05460	-0.627914	2.1838e-09		AT1G05270	0.492831	2.94922e-08		AT1G05380	-0.572611	2.62601e-08
AT1G06010	-0.491991	0.000553391		AT1G05540	-1.6869	2.54381e-22		AT1G05320	0.30622	0.0170057		AT1G05385	-0.66416	9.59697e-07
AT1G06020	1.33495	0.0109775		AT1G05560	-1.16617	1.22192e-05		AT1G05350	0.41763	6.69609e-06		AT1G05400	-2.08617	4.84739e-14
AT1G06030	-8.07319	2.37975e-65		AT1G05590	0.585801	8.65797e-07		AT1G05360	-0.297987	0.0446244		AT1G05430	-0.422431	1.02742e-06
AT1G06050	0.64777	5.50054e-05		AT1G05600	-0.986832	4.09096e-17		AT1G05370	-0.624173	0.00892218		AT1G05440	0.906833	0.00519282
AT1G06070	-0.570337	3.4768e-05		AT1G05620	0.750002	1.81805e-05		AT1G05380	-0.5498	5.91172e-08		AT1G05460	-0.428621	6.25494e-05
AT1G06100	-0.960648	0.0119264		AT1G05630	0.664929	4.37914e-06		AT1G05385	-0.500699	0.000260946		AT1G05540	-1.96219	3.23234e-30
AT1G06110	-0.611781	1.27266e-10		AT1G05670	-0.837334	4.21963e-06		AT1G05400	-1.79817	4.79983e-11		AT1G05550	-1.07493	0.028073
AT1G06130	-0.754068	1.26035e-25		AT1G05690	-0.912617	5.98338e-08		AT1G05420	1.14477	0.00329282		AT1G05560	-1.64338	2.89909e-10
AT1G06140	1.29419	0.00125844		AT1G05730	-1.29772	1.59591e-12		AT1G05430	-0.272232	0.00181261		AT1G05590	0.640086	5.14988e-08
AT1G06149	1.5886	1.27437e-13		AT1G05740	-1.67295	0.0114517		AT1G05460	-0.564253	3.39803e-08		AT1G05600	-1.41742	1.63246e-35
AT1G06160	-0.988121	0.0414905		AT1G05750	-0.584991	4.09221e-05		AT1G05540	-1.86625	9.17305e-28		AT1G05610	1.37446	0.00200805
AT1G06180	0.934655	8.35988e-06		AT1G05780	0.543693	0.000251903		AT1G05560	-1.94253	5.18205e-14		AT1G05630	0.747558	1.77428e-07
AT1G06200	-0.707308	1.14896e-10		AT1G05790	-0.441564	2.11452e-05		AT1G05590	0.644906	1.32959e-08		AT1G05670	-1.05495	3.33658e-09
AT1G06210	-0.532504	0.000147436		AT1G05805	1.09728	1.01522e-22		AT1G05600	-1.13942	9.01176e-24		AT1G05680	-1.99684	0.000900344
AT1G06220	0.231537	0.0193354		AT1G05820	-1.43129	4.81992e-11		AT1G05610	0.982956	0.0195525		AT1G05690	-1.27704	4.00942e-15
AT1G06230	0.449571	2.41453e-05		AT1G05830	-0.328515	0.0210659		AT1G05620	0.630193	0.000222431		AT1G05710	-0.494015	0.00351079
AT1G06250	1.17383	4.23668e-05		AT1G05835	1.09168	2.1244e-05		AT1G05630	0.493109	0.000560761		AT1G05730	-1.36165	5.09058e-14
AT1G06290	-0.910889	3.0763e-06		AT1G05840	-1.22075	4.02805e-27		AT1G05640	-0.765914	0.00142073		AT1G05740	-1.90742	0.00321652
AT1G06360	0.759171	0.00022333		AT1G05860	-0.75349	1.44139e-08		AT1G05670	-1.05825	2.01734e-09		AT1G05750	-0.544941	0.000125744
AT1G06380	0.663811	4.72605e-05		AT1G05870	-0.697253	1.13305e-09		AT1G05675	-1.32647	0.048013		AT1G05780	0.409584	0.0055058
AT1G06400	-0.658433	4.30689e-11		AT1G05890	-0.968619	6.90054e-27		AT1G05680	-1.96312	0.00106845		AT1G05790	-0.445043	1.56568e-05
AT1G06410	0.432335	1.37093e-05		AT1G05940	-0.490806	1.51631e-06		AT1G05690	-1.5275	4.24467e-22		AT1G05805	1.24475	4.84693e-29
AT1G06430	-0.670092	5.88041e-07		AT1G05960	-0.41842	5.58969e-06		AT1G05700	-1.65464	0.00652329		AT1G05820	-1.90672	1.84189e-19
AT1G06440	1.07504	0.000808444		AT1G05970	-0.809828	1.54111e-06		AT1G05710	-0.371468	0.0288399		AT1G05830	-0.341459	0.015595
AT1G06450	0.840283	0.00219311		AT1G06030	-2.50072	6.25952e-07		AT1G05720	0.313611	0.00450829		AT1G05835	1.52041	1.89094e-09
AT1G06470	0.6231	1.64424e-07		AT1G06040	0.387875	0.000107694		AT1G05730	-1.03396	7.66438e-09		AT1G05840	-1.00129	1.39752e-18
AT1G06515	0.457058	0.000338807		AT1G06050	0.437247	0.00269994		AT1G05740	-1.80922	0.00467759		AT1G05860	-0.49501	0.000282737
AT1G06540	3.68122	1.04269e-11		AT1G06060	0.289544	0.00164205		AT1G05750	-0.308071	0.0339658		AT1G05870	-0.586604	3.46156e-07
AT1G06550	1.36044	5.64496e-24		AT1G06090	1.29989	0.0200868		AT1G05770	1.24324	0.00355991		AT1G05890	-0.889453	6.48423e-23
AT1G06560	-0.647524	2.28294e-07		AT1G06100	2.17163	8.00856e-09		AT1G05780	0.388763	0.00535631		AT1G05900	0.364939	0.0147142
AT1G06570	-0.402368	0.000171037		AT1G06110	-1.09613	9.17769e-34		AT1G05790	-0.278575	0.00775256		AT1G05940	-0.609602	1.16898e-09
AT1G06590	0.478636	0.00324785		AT1G06130	-0.514506	4.62884e-12		AT1G05805	1.23927	8.46363e-30		AT1G05960	-0.489967	6.73268e-08
AT1G06630	-0.480819	4.15351e-06		AT1G06140	-1.25063	4.5897e-06		AT1G05820	-1.16513	5.66014e-08		AT1G05970	-0.527063	0.00240529
AT1G06640	-0.599226	0.0349101		AT1G06150	-0.563984	0.000108975		AT1G05835	1.25192	5.72163e-07		AT1G06000	0.749388	0.000274139
AT1G06645	-0.798852	1.86318e-08		AT1G06250	-1.45101	2.955e-09		AT1G05840	-0.803755	1.42994e-12		AT1G06030	-2.35715	2.66905e-06
AT1G06670	0.570787	6.31655e-06		AT1G06270	-0.611173	1.86283e-05		AT1G05850	0.362221	0.0128339		AT1G06060	0.337774	0.000174596
AT1G06680	-0.586947	2.40684e-05		AT1G06360	1.11472	1.72413e-08		AT1G05860	-0.496673	0.000186657		AT1G06100	2.40176	1.54305e-10
AT1G06700	-0.31591	9.14771e-05		AT1G06410	0.890056	1.38524e-20		AT1G05870	-0.247328	0.0415673		AT1G06110	-1.36775	8.02732e-53
AT1G06720	0.661944	8.31863e-07		AT1G06430	-0.907876	5.53984e-12		AT1G05890	-0.687318	2.80472e-14		AT1G06130	-0.527314	7.56452e-13
AT1G06760	0.592731	0.000247434		AT1G06450	-0.492585	0.0401655		AT1G05940	-0.456675	5.47361e-06		AT1G06140	-1.2613	3.12236e-06
AT1G06770	0.361399	0.0103491		AT1G06460	0.272232	0.0200838		AT1G05960	-0.324895	0.000407331		AT1G06149	0.799002	0.000221246
AT1G06780	0.35443	0.00532658		AT1G06475	-0.606457	0.0267814		AT1G06010	0.375009	0.00685748		AT1G06150	-0.814292	4.31264e-09
AT1G06800	0.444125	0.0100713		AT1G06500	0.235759	0.0480776		AT1G06030	-2.37604	1.11585e-06		AT1G06200	-0.266998	0.0192696
AT1G06820	-0.252579	0.00210898		AT1G06515	0.765275	8.16125e-11		AT1G06040	0.274502	0.00704999		AT1G06250	-2.08006	1.34697e-18
AT1G06900	0.320557	0.00116121		AT1G06520	-1.23179	0.00345212		AT1G06060	0.334936	0.00010609		AT1G06270	-0.531285	0.000202443
AT1G06910	0.570156	0.000601511		AT1G06530	0.335748	0.011927		AT1G06080	1.56492	3.31377e-05		AT1G06350	-1.21422	0.00619162
AT1G06950	-0.617834	0.000319016		AT1G06550	0.464856	0.00103551		AT1G06090	1.51538	0.00406474		AT1G06360	1.44738	1.28755e-13
AT1G06960	0.992112	3.55486e-19		AT1G06560	-1.14812	1.18394e-25		AT1G06100	2.68918	1.28409e-13		AT1G06400	-0.22424	0.0380476
AT1G06980	1.2381	0.000398588		AT1G06570	-0.387706	0.000439833		AT1G06110	-1.0026	4.8623e-29		AT1G06410	0.57126	3.20046e-09
AT1G07010	-0.39294	0.0103084		AT1G06580	-0.470492	0.0438039		AT1G06130	-0.44766	5.51052e-10		AT1G06430	-0.704841	1.17168e-07
AT1G07020	-0.367925	0.00808614		AT1G06630	-0.84244	2.98627e-19		AT1G06140	-1.44589	3.14386e-08		AT1G06450	-0.501211	0.0350699
AT1G07050	0.971415	0.0113344		AT1G06640	-1.04611	7.19268e-05		AT1G06150	-0.886938	2.37969e-11		AT1G06460	1.54317	8.7465e-47
AT1G07080	-0.319386	0.00228142		AT1G06645	-1.16394	2.35896e-17		AT1G06190	0.278985	0.0429462		AT1G06515	1.10185	5.11758e-21
AT1G07090	0.86638	0.000103934		AT1G06650	0.206493	0.0222162		AT1G06220	0.337154	0.000135004		AT1G06520	-1.43663	0.000455377
AT1G07110	0.462344	2.4814e-07		AT1G06660	0.720884	0.00183937		AT1G06250	-1.42673	2.22198e-09		AT1G06530	0.4795	0.000208259
AT1G07130	1.49732	5.13191e-05		AT1G06670	-0.266876	0.0426466		AT1G06270	-0.768828	8.37554e-09		AT1G06540	1.7675	0.00367874
AT1G07135	-1.30701	0.0344636		AT1G06680	0.555906	5.37398e-05		AT1G06360	1.05606	7.61483e-08		AT1G06550	0.300725	0.0402208
AT1G07150	0.850705	0.0153885		AT1G06690	2.14288	4.99552e-58		AT1G06380	-0.336307	0.0282586		AT1G06560	-1.18542	1.71276e-27
AT1G07170	-0.535519	2.66874e-05		AT1G06700	-0.410815	1.29119e-07		AT1G06400	-0.282147	0.00666466		AT1G06570	-0.94544	1.25844e-19
AT1G07180	-0.653609	3.05523e-06		AT1G06710	-1.40998	2.82231e-14		AT1G06410	0.531284	2.99451e-08		AT1G06580	-0.623993	0.00522785
AT1G07200	-0.616549	0.00151892		AT1G06720	-0.489809	0.00013446		AT1G06430	-0.731813	3.16343e-08		AT1G06590	0.403614	0.0079422
AT1G07210	-0.519382	2.06483e-07		AT1G06760	1.13455	1.67924e-13		AT1G06440	-0.86069	1.65809e-05		AT1G06620	-1.21515	0.0176495
AT1G07230	-0.798422	3.60892e-10		AT1G06770	-0.651765	4.09326e-07		AT1G06450	-0.842783	0.000144574		AT1G06630	-0.833714	3.09826e-19
AT1G07240	0.676405	2.4694e-05		AT1G06780	-0.677922	1.03733e-09		AT1G06460	1.76484	3.01825e-61		AT1G06640	-1.15225	1.05067e-05
AT1G07250	0.241624	0.0193949		AT1G06790	-0.42082	0.00114073		AT1G06475	-0.735135	0.00362574		AT1G06645	-0.90348	7.10902e-11
AT1G07270	1.42674	3.64206e-05		AT1G06800	-0.568325	0.000300173		AT1G06500	0.475194	1.04351e-05		AT1G06660	0.745207	0.00109911
AT1G07280	0.933507	6.58178e-18		AT1G06830	3.69681	5.86859e-37		AT1G06515	0.915115	3.47582e-16		AT1G06680	1.16035	2.36685e-18
AT1G07290	2.88271	2.95524e-11		AT1G06890	0.771343	3.74369e-11		AT1G06530	0.399871	0.00199977		AT1G06690	1.95861	1.69947e-49
AT1G07320	-0.520804	0.000336688		AT1G06960	1.17423	4.84438e-29		AT1G06560	-0.971381	4.34423e-19		AT1G06700	-0.373462	1.61207e-06
AT1G07330	-3.6421	8.54927e-23		AT1G06970	-2.63787	9.42599e-07		AT1G06570	-0.918773	8.16818e-19		AT1G06710	-1.72926	2.5598e-21
AT1G07350	-4.09456	2.53897e-102		AT1G07010	-0.466508	0.00179187		AT1G06580	-0.886361	2.65502e-05		AT1G06760	1.27715	7.0242e-17
AT1G07390	1.35376	1.07558e-10		AT1G07070	0.709249	1.38016e-05		AT1G06590	0.652924	4.73364e-06		AT1G06770	-0.681833	8.07022e-08
AT1G07400	-9.28593	1.79145e-79		AT1G07080	-0.230468	0.029055		AT1G06620	-1.14809	0.0246043		AT1G06780	-0.575463	2.36997e-07
AT1G07410	-4.67433	3.47229e-110		AT1G07090	-0.658108	0.00198899		AT1G06630	-0.909675	3.38951e-24		AT1G06790	-0.28736	0.0313541
AT1G07420	0.556899	1.69609e-07		AT1G07110	0.768447	9.99043e-19		AT1G06640	-0.893709	0.000742614		AT1G06800	-0.392547	0.0153279
AT1G07440	-0.614989	7.26855e-09		AT1G07140	0.253809	0.0262115		AT1G06645	-0.72947	1.35978e-07		AT1G06820	-0.313576	6.99306e-05
AT1G07470	1.10621	1.56055e-13		AT1G07170	-0.734678	7.34745e-10		AT1G06660	0.716771	0.00114228		AT1G06830	3.88627	9.10808e-41
AT1G07480	0.804886	5.96138e-11		AT1G07180	1.10945	2.28714e-15		AT1G06680	1.21865	3.93279e-20		AT1G06890	0.560686	1.70232e-06
AT1G07490	-1.44386	1.19199e-11		AT1G07200	-0.581575	0.00311709		AT1G06690	2.12096	3.83975e-59		AT1G06900	-0.300968	0.00153338
AT1G07500	-4.89865	1.18651e-16		AT1G07210	-0.247956	0.0135432		AT1G06700	-0.219663	0.0058504		AT1G06923	-2.77295	7.53796e-07
AT1G07510	-0.608185	4.55631e-14		AT1G07230	-0.844402	5.67777e-12		AT1G06710	-1.57004	5.2413e-18		AT1G06960	1.39863	1.33895e-40
AT1G07530	-0.968431	2.34173e-20		AT1G07240	0.684767	3.92759e-06		AT1G06760	0.923022	2.12828e-09		AT1G06970	-3.68824	4.62561e-13
AT1G07570	0.295787	0.0266075		AT1G07250	1.10667	1.80455e-31		AT1G06770	-0.752929	9.2756e-10		AT1G07010	-0.864411	1.56888e-09
AT1G07620	1.76825	6.69893e-06		AT1G07270	1.74283	1.35325e-08		AT1G06780	-0.695058	7.32714e-11		AT1G07020	0.351432	0.00512386
AT1G07630	1.28071	4.34045e-15		AT1G07280	0.248887	0.0250891		AT1G06830	2.913	6.28518e-26		AT1G07050	2.74772	7.51179e-22
AT1G07640	0.329622	0.0329729		AT1G07300	-0.412585	0.0312929		AT1G06890	0.79394	3.19735e-12		AT1G07070	1.15539	4.50961e-13
AT1G07650	0.898799	5.97867e-14		AT1G07330	-1.32501	0.00495221		AT1G06923	-2.08225	0.000238635		AT1G07090	-0.568907	0.00813574
AT1G07660	0.443132	0.00252288		AT1G07350	-2.76323	7.57846e-46		AT1G06960	1.31173	5.4388e-40		AT1G07110	0.608057	3.06558e-12
AT1G07670	-2.10466	2.68326e-99		AT1G07360	0.733026	5.2225e-06		AT1G06970	-3.05739	2.15486e-09		AT1G07140	0.46713	1.64168e-05
AT1G07740	0.635972	0.0101573		AT1G07370	1.48066	5.3823e-21		AT1G07010	-1.0008	1.71794e-12		AT1G07170	-0.529106	1.27859e-05
AT1G07745	0.610976	0.000714332		AT1G07380	-0.402008	0.017423		AT1G07050	1.74016	1.31376e-09		AT1G07175	1.91514	0.00229615
AT1G07770	-0.277342	0.0173559		AT1G07390	-1.13847	9.68662e-09		AT1G07070	1.33669	2.07731e-17		AT1G07190	-1.23635	0.040959
AT1G07830	-0.435728	0.00291728		AT1G07400	-2.38238	4.05199e-06		AT1G07110	0.651757	4.1721e-14		AT1G07210	-0.201905	0.0478374
AT1G07840	0.268906	0.0116629		AT1G07420	0.694389	2.39383e-17		AT1G07120	-1.0291	0.0122755		AT1G07230	-0.943192	8.42652e-15
AT1G07850	-1.42024	0.0356111		AT1G07430	-1.56068	9.12905e-05		AT1G07135	-1.72381	0.00298611		AT1G07240	0.580234	9.73092e-05
AT1G07890	-2.09999	7.64456e-25		AT1G07440	-0.71186	6.58899e-12		AT1G07140	0.290023	0.00924907		AT1G07250	0.956192	2.72458e-24
AT1G07900	-1.18704	0.0323146		AT1G07450	1.98411	4.59809e-17		AT1G07150	-1.57447	8.65021e-07		AT1G07270	1.07261	0.000126924
AT1G07920	0.36855	0.0496652		AT1G07470	0.989865	3.77971e-12		AT1G07170	-0.318426	0.00995112		AT1G07300	-0.419779	0.0263325
AT1G07950	0.25097	0.0400047		AT1G07480	1.18767	7.46624e-23		AT1G07200	-0.650037	0.000722771		AT1G07320	0.426854	0.00323135
AT1G07970	-0.266579	0.0299797		AT1G07490	0.616246	0.0208577		AT1G07210	-0.207195	0.0375155		AT1G07330	-1.03343	0.0329603
AT1G07980	-0.512671	3.90456e-05		AT1G07500	-1.40175	0.0376372		AT1G07220	-0.412637	0.00141895		AT1G07350	-2.40078	7.65627e-35
AT1G07985	-2.46702	6.45661e-14		AT1G07510	-0.392667	4.04093e-06		AT1G07230	-0.638811	1.9794e-07		AT1G07360	0.756655	2.24077e-06
AT1G07990	0.42228	3.57641e-05		AT1G07520	-0.838935	0.00128138		AT1G07240	0.447872	0.00272393		AT1G07370	1.18764	3.092e-14
AT1G08000	0.266042	0.0406218		AT1G07530	-0.255856	0.0276111		AT1G07250	0.837217	1.13353e-19		AT1G07380	-0.708767	7.89337e-06
AT1G08010	0.257657	0.0272528		AT1G07610	1.29944	2.63751e-05		AT1G07270	1.11399	1.36031e-05		AT1G07390	-1.58593	1.33069e-16
AT1G08030	0.233833	0.0161779		AT1G07615	-1.00337	5.2987e-14		AT1G07310	0.323376	0.00806771		AT1G07400	-2.25816	1.295e-05
AT1G08050	1.08313	0.00238467		AT1G07640	-0.551768	7.88225e-05		AT1G07320	0.42895	0.00294526		AT1G07420	0.849433	1.45393e-25
AT1G08090	1.44668	0.0259245		AT1G07650	0.647517	5.14127e-08		AT1G07330	-1.12957	0.0141237		AT1G07430	-2.42316	3.49674e-10
AT1G08110	-0.489929	1.86031e-14		AT1G07660	0.574938	3.54553e-05		AT1G07350	-1.96923	9.19465e-24		AT1G07440	-0.861212	4.56487e-17
AT1G08130	0.396355	0.005384		AT1G07670	-1.33114	1.77278e-39		AT1G07360	0.861977	4.11337e-08		AT1G07450	0.607648	0.00539547
AT1G08165	2.51619	3.98665e-08		AT1G07700	0.353185	2.76445e-05		AT1G07370	1.51617	5.78148e-23		AT1G07470	1.25714	7.57291e-19
AT1G08170	1.48716	0.0243175		AT1G07720	0.458717	0.0104732		AT1G07380	-0.560591	0.000382341		AT1G07480	1.28007	9.26382e-27
AT1G08200	0.258384	0.0358088		AT1G07740	-0.812731	1.5468e-05		AT1G07390	-1.78277	1.92542e-21		AT1G07510	-0.273035	0.00169398
AT1G08210	-0.763419	1.54031e-11		AT1G07750	0.614615	0.0154488		AT1G07400	-1.31547	0.0143361		AT1G07520	-0.895354	0.000518197
AT1G08220	0.424377	0.00919717		AT1G07790	1.37729	3.03353e-29		AT1G07420	1.01462	1.07963e-37		AT1G07540	-1.47689	0.026745
AT1G08230	0.497266	0.0147686		AT1G07810	-0.362315	0.000259567		AT1G07430	-1.70471	1.37625e-05		AT1G07570	-0.326338	0.0161411
AT1G08280	1.03416	2.54614e-07		AT1G07820	1.72798	4.07492e-41		AT1G07440	-0.583181	1.85965e-08		AT1G07590	-0.616059	6.10257e-05
AT1G08290	-1.14334	7.88183e-05		AT1G07830	-1.09759	5.39778e-17		AT1G07450	0.816485	7.32803e-05		AT1G07615	-0.9195	5.20065e-12
AT1G08300	-0.540101	0.00878553		AT1G07850	-1.52825	0.0176847		AT1G07470	1.08292	1.71799e-15		AT1G07650	0.518642	1.44536e-05
AT1G08315	-0.574761	0.0106702		AT1G07870	-1.35191	4.18703e-16		AT1G07480	1.12365	3.41547e-23		AT1G07660	0.732181	8.56801e-08
AT1G08350	-0.540299	0.000222229		AT1G07880	-0.866667	4.37773e-09		AT1G07490	0.498723	0.0422869		AT1G07670	-0.837172	4.23729e-16
AT1G08370	-0.439783	0.00107595		AT1G07910	-0.737327	1.93378e-14		AT1G07510	-0.315756	0.000165324		AT1G07740	-0.709037	0.000170635
AT1G08380	-0.468836	0.00167289		AT1G07920	0.742706	1.44296e-05		AT1G07520	-1.04781	3.40436e-05		AT1G07770	0.320557	0.00415773
AT1G08410	0.525055	1.80706e-05		AT1G07930	0.445531	0.00452906		AT1G07530	-0.408934	0.000167508		AT1G07790	1.59735	5.19802e-39
AT1G08460	-2.27594	1.25437e-104		AT1G07940	0.912612	4.12006e-06		AT1G07570	-0.340238	0.00947409		AT1G07810	-0.205429	0.0485353
AT1G08465	-0.471056	0.000165911		AT1G07960	-0.407158	0.00165193		AT1G07610	1.26295	3.48366e-05		AT1G07820	2.06224	8.49181e-58
AT1G08480	-0.488243	9.02224e-06		AT1G07970	-0.449812	2.41733e-05		AT1G07615	-0.837714	1.92702e-10		AT1G07830	-0.781366	3.96518e-09
AT1G08500	-0.904927	0.0475543		AT1G07980	-0.603301	6.12045e-07		AT1G07630	-0.558945	0.000391347		AT1G07850	-2.24156	0.000198593
AT1G08520	-0.6573	3.11366e-07		AT1G07985	-1.96992	1.54213e-09		AT1G07640	-0.550896	6.50367e-05		AT1G07870	-1.14621	6.84838e-12
AT1G08570	-1.03611	8.18954e-33		AT1G07990	0.237808	0.0212923		AT1G07650	0.566138	1.51265e-06		AT1G07880	-1.28453	2.04398e-19
AT1G08580	1.2494	1.08183e-25		AT1G08040	-0.415676	4.47739e-08		AT1G07660	0.495484	0.000244956		AT1G07900	-1.17539	0.0275747
AT1G08610	0.818078	6.22444e-06		AT1G08070	-1.07308	1.44126e-09		AT1G07670	-0.79018	1.00134e-14		AT1G07910	-0.700652	2.92226e-13
AT1G08620	0.530408	9.17141e-08		AT1G08090	1.73209	0.00250985		AT1G07700	0.310655	0.000183104		AT1G07920	1.18538	1.31864e-12
AT1G08680	-0.841679	7.19053e-12		AT1G08110	-0.396721	5.60143e-10		AT1G07740	-0.924969	2.14941e-07		AT1G07930	0.746401	7.90808e-07
AT1G08700	-0.310116	0.00204366		AT1G08120	-1.71493	0.00226929		AT1G07750	0.544871	0.0307249		AT1G07940	1.28365	4.25155e-11
AT1G08710	-0.28847	0.0429774		AT1G08125	-0.355981	0.000680976		AT1G07770	0.562564	1.59029e-07		AT1G07960	-0.394815	0.00222211
AT1G08720	-0.319958	0.00369248		AT1G08130	0.487804	0.00015049		AT1G07780	-0.598628	0.03501		AT1G07970	-0.293683	0.00747099
AT1G08730	1.48487	2.14027e-06		AT1G08160	1.27225	7.92731e-05		AT1G07790	1.41444	1.00447e-31		AT1G07980	-0.615259	2.92296e-07
AT1G08800	0.74355	9.92999e-06		AT1G08165	1.88531	1.42404e-06		AT1G07810	-0.260699	0.00812771		AT1G07985	-2.69875	8.94476e-18
AT1G08810	0.699943	0.00035905		AT1G08190	0.284214	0.00100656		AT1G07820	1.61667	2.35466e-37		AT1G07990	0.224443	0.0295518
AT1G08840	0.905064	1.07241e-06		AT1G08200	0.950219	7.97813e-18		AT1G07830	-0.424949	0.00188011		AT1G08000	0.417603	0.000322335
AT1G08880	0.288927	0.00776035		AT1G08210	-1.22881	1.39204e-30		AT1G07850	-1.72433	0.00445007		AT1G08010	0.377916	0.000267835
AT1G08900	-0.76055	3.28684e-07		AT1G08230	-0.859913	1.00746e-05		AT1G07870	-1.76568	4.44254e-28		AT1G08035	1.29345	0.0443693
AT1G08920	-0.940053	0.000347615		AT1G08260	0.563334	0.00072784		AT1G07880	-1.39125	2.37969e-23		AT1G08040	-0.28638	0.000214032
AT1G08960	0.397968	0.00504734		AT1G08270	-1.08653	4.84265e-06		AT1G07900	-2.45942	4.25231e-07		AT1G08070	-0.921877	2.26066e-07
AT1G08970	0.372013	1.20666e-05		AT1G08290	-0.840009	0.00655488		AT1G07910	-0.528305	3.51019e-08		AT1G08080	-1.84546	0.00256108
AT1G08980	-0.85461	6.01487e-10		AT1G08300	-2.53419	5.29688e-43		AT1G07920	1.43442	5.1156e-18		AT1G08090	1.55562	0.00602969
AT1G09010	-0.237013	0.00293561		AT1G08350	-0.845364	2.64285e-11		AT1G07930	1.0246	5.34026e-12		AT1G08110	-0.650349	2.04137e-25
AT1G09040	0.934956	1.01959e-05		AT1G08360	0.50897	1.27913e-06		AT1G07940	1.65285	9.30336e-18		AT1G08120	-1.86887	0.000683131
AT1G09050	0.500973	0.0250541		AT1G08380	1.05694	4.26187e-14		AT1G07960	-0.47215	0.000171877		AT1G08130	0.405693	0.00172302
AT1G09070	-0.981659	0.00776842		AT1G08390	0.713943	1.69944e-05		AT1G07980	-0.303822	0.0144034		AT1G08160	1.49951	2.6191e-06
AT1G09100	-0.375153	0.000376646		AT1G08400	-0.472114	0.0121359		AT1G07985	-3.12427	3.46175e-24		AT1G08165	2.30924	5.17704e-09
AT1G09130	-0.303859	0.00143781		AT1G08410	0.547968	2.82916e-06		AT1G07990	0.246538	0.013748		AT1G08190	0.36242	1.84087e-05
AT1G09140	-4.34311	3.6744e-249		AT1G08420	-0.294551	0.00260646		AT1G08010	0.218448	0.0352426		AT1G08200	0.998399	1.17013e-19
AT1G09150	-0.506542	9.68909e-07		AT1G08460	-0.541171	2.38538e-06		AT1G08040	-0.178452	0.0223218		AT1G08210	-1.41268	1.10988e-40
AT1G09157	-2.00464	0.00141569		AT1G08465	0.833071	1.31656e-11		AT1G08070	-1.42302	1.2424e-17		AT1G08230	-1.23838	4.37648e-11
AT1G09160	-0.819634	7.8871e-16		AT1G08470	0.833738	5.44216e-10		AT1G08090	2.4917	5.57508e-06		AT1G08260	0.456366	0.00660095
AT1G09170	0.873313	0.0272447		AT1G08480	0.305393	0.00655398		AT1G08110	-0.508872	3.51111e-16		AT1G08270	-0.585177	0.0210204
AT1G09195	0.84343	1.29733e-05		AT1G08490	0.219685	0.0077567		AT1G08120	-1.93763	0.000286923		AT1G08290	-1.15639	8.4221e-05
AT1G09210	-0.870018	4.422e-14		AT1G08520	0.626913	9.07576e-07		AT1G08130	0.732014	3.08047e-09		AT1G08300	-2.40353	7.32046e-39
AT1G09240	1.15599	0.000439624		AT1G08530	0.561823	8.22203e-06		AT1G08160	0.877792	0.00591283		AT1G08350	-0.986349	2.31314e-15
AT1G09300	-0.453517	0.00496554		AT1G08540	0.814858	9.98027e-11		AT1G08165	2.21603	1.38799e-09		AT1G08360	0.576307	3.19724e-08
AT1G09340	-0.544452	0.000539349		AT1G08550	1.57376	1.85602e-41		AT1G08190	0.380802	4.62108e-06		AT1G08380	1.62771	4.2197e-32
AT1G09415	-0.435205	0.0160301		AT1G08560	0.744667	0.00284578		AT1G08200	0.786061	1.0504e-12		AT1G08390	1.18563	4.64409e-13
AT1G09450	0.684668	0.0196847		AT1G08580	0.806393	4.12734e-12		AT1G08210	-1.15908	4.7609e-28		AT1G08410	0.573356	7.41977e-07
AT1G09530	-0.500528	0.00976938		AT1G08600	-0.963176	5.23938e-21		AT1G08230	-1.40956	1.66003e-14		AT1G08420	-0.41443	1.21661e-05
AT1G09570	-1.11478	8.5485e-20		AT1G08610	-0.695885	3.25263e-06		AT1G08260	0.687587	1.83259e-05		AT1G08460	-0.947631	9.29169e-18
AT1G09580	-0.346839	0.0353262		AT1G08650	0.404666	0.00390062		AT1G08270	-0.673929	0.00469764		AT1G08465	0.713144	4.46615e-09
AT1G09600	0.699597	0.0489865		AT1G08660	-0.338886	0.000852997		AT1G08290	-0.707658	0.0184526		AT1G08470	0.79061	2.78588e-09
AT1G09630	0.411319	0.00556114		AT1G08680	-0.416248	0.001021		AT1G08300	-2.01278	9.55518e-28		AT1G08480	0.432969	7.13747e-05
AT1G09680	0.922353	0.00498114		AT1G08700	-0.956871	3.15853e-25		AT1G08315	-0.4127	0.040026		AT1G08490	0.504677	1.15442e-10
AT1G09700	-0.396344	0.00120774		AT1G08710	-0.643252	2.05647e-07		AT1G08350	-0.949844	7.71169e-15		AT1G08520	0.651362	3.00208e-07
AT1G09710	-0.652963	0.000589557		AT1G08750	0.284609	0.014956		AT1G08360	0.943435	2.59021e-20		AT1G08530	0.794019	1.45656e-10
AT1G09740	-0.75634	2.44863e-05		AT1G08760	-0.70738	2.8361e-10		AT1G08370	0.326487	0.0146091		AT1G08540	0.84187	1.97411e-11
AT1G09770	-0.393631	7.33224e-06		AT1G08770	-0.304255	0.0166115		AT1G08380	1.79781	6.20312e-39		AT1G08550	1.39242	8.08587e-33
AT1G09780	0.935319	8.12766e-08		AT1G08780	0.434078	0.00024374		AT1G08390	1.2066	2.42731e-14		AT1G08570	-0.604852	3.38153e-11
AT1G09795	-0.543193	7.2278e-08		AT1G08810	0.525722	0.00707746		AT1G08400	-0.372213	0.0464401		AT1G08580	0.898271	7.27513e-15
AT1G09810	0.354038	0.00148155		AT1G08840	0.670174	6.12612e-05		AT1G08410	0.528627	3.04096e-06		AT1G08600	-0.927682	1.05385e-19
AT1G09815	0.472633	0.000867759		AT1G08845	-0.377792	0.0194116		AT1G08420	-0.405339	1.45353e-05		AT1G08610	-0.648899	1.42643e-05
AT1G09820	1.13326	6.13809e-12		AT1G08880	0.846716	3.19853e-18		AT1G08460	-0.469396	3.32809e-05		AT1G08630	-1.45808	0.000394926
AT1G09850	-0.96742	1.14747e-09		AT1G08890	1.69205	6.51079e-11		AT1G08465	0.75404	1.21254e-10		AT1G08650	0.92866	3.53933e-12
AT1G09900	0.510195	0.000161248		AT1G08910	-0.927096	1.90363e-09		AT1G08470	0.731709	1.53167e-08		AT1G08680	-0.350387	0.00618256
AT1G09932	0.969351	0.0375868		AT1G08930	1.7636	1.27177e-06		AT1G08480	0.676998	1.32252e-10		AT1G08700	-1.22418	2.3562e-41
AT1G09960	-0.505205	0.0152983		AT1G08940	1.37318	3.48145e-05		AT1G08490	0.441177	9.28459e-09		AT1G08710	-0.652611	9.57366e-08
AT1G09980	0.622955	2.45411e-08		AT1G08970	0.607523	1.31227e-14		AT1G08520	0.878291	2.23507e-12		AT1G08750	0.257286	0.0269452
AT1G10020	-1.19095	2.41146e-09		AT1G08980	-0.640487	1.47578e-06		AT1G08530	0.782811	6.16295e-11		AT1G08760	-0.598734	1.04186e-07
AT1G10050	-3.07247	2.18119e-83		AT1G09010	0.284577	0.000164332		AT1G08540	0.825653	4.05709e-11		AT1G08770	-0.303988	0.0155681
AT1G10060	0.973366	6.97581e-07		AT1G09020	0.650325	2.50027e-08		AT1G08550	1.46172	2.8174e-36		AT1G08780	0.627822	5.57337e-08
AT1G10090	0.31074	0.0201414		AT1G09060	-0.346534	0.00210398		AT1G08580	1.0437	5.04203e-20		AT1G08840	0.819972	6.34857e-07
AT1G10110	1.03826	0.0414245		AT1G09070	-1.5362	1.06913e-05		AT1G08600	-0.941957	1.03425e-20		AT1G08860	-1.46007	0.0146029
AT1G10140	-1.1496	0.000187645		AT1G09080	2.28666	4.83099e-05		AT1G08610	-0.772999	1.16435e-07		AT1G08880	1.16598	1.38047e-33
AT1G10155	1.62964	8.77538e-06		AT1G09100	-0.652161	7.158e-12		AT1G08680	-0.272082	0.0346748		AT1G08890	1.67823	6.9979e-11
AT1G10180	0.50756	6.3633e-06		AT1G09130	0.505291	2.77909e-08		AT1G08700	-1.14454	8.71599e-37		AT1G08910	-0.53551	0.000784045
AT1G10210	-0.697831	7.95628e-07		AT1G09140	-2.22177	3.75907e-64		AT1G08710	-0.649052	4.08162e-08		AT1G08970	0.788499	5.8039e-24
AT1G10220	-3.80957	1.41763e-12		AT1G09150	-0.263603	0.0123521		AT1G08750	0.327603	0.00264799		AT1G09010	0.167471	0.0323619
AT1G10230	-2.66966	1.45789e-75		AT1G09155	-2.28184	4.00615e-06		AT1G08760	-0.548366	7.11349e-07		AT1G09020	0.349637	0.00352635
AT1G10240	-0.90737	2.46514e-11		AT1G09157	-2.58325	8.66238e-07		AT1G08780	0.75168	1.81e-11		AT1G09060	-0.276369	0.0158879
AT1G10270	0.309469	0.0439714		AT1G09160	-0.329164	0.00216801		AT1G08810	0.402363	0.0384346		AT1G09070	-0.91447	0.0116808
AT1G10320	0.776077	3.18105e-05		AT1G09180	-0.786067	0.0133123		AT1G08820	0.212435	0.0492062		AT1G09080	2.35779	2.47707e-05
AT1G10350	-0.251514	0.0381959		AT1G09190	-1.27281	3.58055e-17		AT1G08830	0.847684	2.65624e-06		AT1G09100	-0.438121	6.23426e-06
AT1G10360	-0.484147	0.0001533		AT1G09195	0.497665	0.00636007		AT1G08840	1.0741	1.11271e-11		AT1G09130	0.656398	2.58838e-13
AT1G10380	-1.58406	8.48575e-14		AT1G09200	3.34225	1.01476e-96		AT1G08880	1.00987	4.47318e-26		AT1G09140	-2.27124	4.06402e-67
AT1G10410	0.261422	0.0463796		AT1G09210	-1.31603	2.01038e-31		AT1G08890	1.63851	9.56991e-11		AT1G09150	-0.239521	0.0237247
AT1G10417	2.02454	4.01858e-07		AT1G09220	-0.705739	0.00304349		AT1G08910	-0.494084	0.00189647		AT1G09155	-2.32562	2.11603e-06
AT1G10450	0.823047	1.87483e-11		AT1G09240	1.44362	7.23683e-06		AT1G08920	-0.600235	0.0200242		AT1G09157	-1.96319	0.000273324
AT1G10490	0.775875	6.53781e-09		AT1G09270	0.474406	7.23889e-06		AT1G08940	0.761394	0.0184873		AT1G09160	-0.357101	0.000755732
AT1G10500	-0.813461	1.82279e-12		AT1G09280	-0.423865	3.33649e-06		AT1G08970	0.766225	1.25196e-24		AT1G09180	-1.16289	0.000119741
AT1G10510	-0.535973	1.92705e-06		AT1G09290	0.70227	2.14871e-07		AT1G09010	0.324754	8.28461e-06		AT1G09190	-1.15033	2.60624e-14
AT1G10550	2.17529	1.01374e-05		AT1G09310	0.972684	3.43751e-09		AT1G09020	0.480232	3.15276e-05		AT1G09200	3.34247	1.58701e-97
AT1G10560	1.31954	0.00855021		AT1G09320	-0.55111	3.83056e-06		AT1G09040	-0.662344	8.37618e-05		AT1G09210	-0.411165	0.000544579
AT1G10570	1.17977	5.7897e-19		AT1G09330	0.386294	0.000365457		AT1G09050	-0.366348	0.0452442		AT1G09220	-0.835622	0.000309663
AT1G10580	0.969185	2.85863e-19		AT1G09340	0.985037	4.87396e-11		AT1G09060	-0.422253	0.000108117		AT1G09230	-0.349677	0.0209943
AT1G10585	1.48844	0.0265309		AT1G09350	3.30852	3.93964e-21		AT1G09070	-2.23016	6.32615e-11		AT1G09270	0.347787	0.00113517
AT1G10600	-0.370128	0.00659588		AT1G09370	1.58022	0.0146436		AT1G09080	2.58327	2.41977e-06		AT1G09280	-0.291226	0.00176473
AT1G10630	-0.5838	6.90353e-08		AT1G09390	1.75179	1.70832e-16		AT1G09100	-0.318213	0.0010328		AT1G09290	0.867118	8.88803e-11
AT1G10640	0.735193	0.000991501		AT1G09400	-1.56299	0.0019821		AT1G09130	0.49611	3.56449e-08		AT1G09300	-0.368962	0.00745905
AT1G10657	1.90376	4.88897e-19		AT1G09410	-0.673339	0.0153339		AT1G09140	-2.06748	7.96756e-56		AT1G09310	1.04579	1.72501e-10
AT1G10670	-0.37625	1.60509e-05		AT1G09430	0.562755	2.86254e-05		AT1G09155	-2.13684	1.02546e-05		AT1G09320	-0.55152	3.04559e-06
AT1G10720	0.46393	0.000429613		AT1G09450	1.03345	0.000110502		AT1G09157	-2.25167	1.48768e-05		AT1G09340	0.811164	7.61186e-08
AT1G10740	-0.853099	1.79255e-21		AT1G09520	-0.338146	0.00499194		AT1G09160	-0.280304	0.00851943		AT1G09350	3.62885	5.53514e-25
AT1G10750	-0.959029	0.000306941		AT1G09530	-0.898239	5.31456e-07		AT1G09170	0.713833	0.0343288		AT1G09370	1.41135	0.0327325
AT1G10780	0.829532	0.000409204		AT1G09540	-1.36691	0.0254672		AT1G09180	-1.37378	2.87061e-06		AT1G09380	-1.87967	0.00395893
AT1G10830	-0.59038	0.000480458		AT1G09590	0.792829	4.13363e-08		AT1G09190	-1.2751	4.14851e-18		AT1G09390	1.15206	4.84973e-08
AT1G10840	-0.187533	0.0349933		AT1G09630	1.49341	4.87701e-30		AT1G09195	0.509724	0.00298257		AT1G09400	-2.33579	9.33649e-07
AT1G10850	1.30963	7.04565e-25		AT1G09645	0.41725	0.00801401		AT1G09200	2.63487	3.31879e-63		AT1G09410	-0.818118	0.00220473
AT1G10890	0.771462	1.67092e-05		AT1G09660	-0.868492	2.40662e-18		AT1G09210	-0.686101	2.42447e-09		AT1G09430	0.403302	0.00322568
AT1G10910	-0.403622	0.000240287		AT1G09680	-1.21341	1.82268e-09		AT1G09220	-1.03965	2.76807e-06		AT1G09450	1.2091	4.73297e-06
AT1G10920	0.442269	0.0129899		AT1G09700	-0.783329	2.93987e-13		AT1G09240	1.44904	4.18308e-06		AT1G09490	-0.346862	0.001113
AT1G10930	1.09049	4.62589e-13		AT1G09710	-1.33315	5.9791e-15		AT1G09270	0.595341	5.31997e-09		AT1G09500	-2.6257	2e-06
AT1G10950	-0.418321	5.72552e-08		AT1G09730	-0.248075	0.0213921		AT1G09290	1.0328	9.19943e-16		AT1G09510	-2.35663	0.000218838
AT1G10960	-2.33835	1.16114e-53		AT1G09740	0.666629	0.000496621		AT1G09310	0.975962	2.64615e-09		AT1G09540	-1.55649	0.00884762
AT1G10970	-3.43054	3.4965e-84		AT1G09750	1.74626	2.94133e-25		AT1G09320	-0.77328	6.21092e-12		AT1G09580	-0.406159	0.00376735
AT1G10990	1.37873	0.000128243		AT1G09760	0.242247	0.00894134		AT1G09330	0.37655	0.000348287		AT1G09590	1.26444	4.77218e-19
AT1G11020	-0.334435	0.0196136		AT1G09770	-0.40998	1.61671e-06		AT1G09340	0.659576	1.45938e-05		AT1G09630	1.34252	2.40444e-25
AT1G11080	-1.30693	2.76553e-05		AT1G09780	2.20858	1.50192e-39		AT1G09350	3.91348	4.7315e-30		AT1G09660	-0.500896	8.66885e-07
AT1G11100	-4.12601	1.72689e-59		AT1G09794	0.619515	0.0102444		AT1G09390	1.28238	5.93861e-10		AT1G09680	-1.21576	1.19824e-09
AT1G11112	1.06156	0.00746346		AT1G09800	-0.829174	2.4198e-06		AT1G09400	-1.45245	0.00307059		AT1G09690	0.378061	0.0107353
AT1G11130	-0.269183	0.0262634		AT1G09810	-0.71951	2.18461e-13		AT1G09410	-1.19738	1.47994e-06		AT1G09700	-0.718286	1.94873e-11
AT1G11160	-0.642843	0.0084482		AT1G09815	0.269506	0.0490192		AT1G09430	0.688213	1.54084e-07		AT1G09710	-0.986368	1.2081e-08
AT1G11210	2.18469	9.16856e-06		AT1G09840	0.595338	1.5675e-14		AT1G09450	1.13495	1.09723e-05		AT1G09740	-0.545885	0.00276351
AT1G11220	1.10122	0.000552888		AT1G09880	1.61478	0.00285		AT1G09480	-0.67902	0.0129926		AT1G09750	1.78518	2.09969e-26
AT1G11240	0.303304	0.0444017		AT1G09910	1.12365	1.88093e-14		AT1G09500	-1.54751	0.00674735		AT1G09760	0.268301	0.00327545
AT1G11260	-0.853315	0.0410183		AT1G09920	0.378729	1.55495e-05		AT1G09530	-0.627751	0.000523596		AT1G09770	-0.197754	0.0287519
AT1G11270	-2.5919	1.48697e-47		AT1G09932	2.53375	6.10477e-09		AT1G09570	0.271916	0.0392731		AT1G09780	2.08125	2.03931e-35
AT1G11280	0.916919	9.25028e-18		AT1G09950	-1.89201	5.75007e-05		AT1G09590	1.3574	7.13144e-22		AT1G09794	0.749454	0.0014798
AT1G11310	-0.505973	0.0184011		AT1G09960	-0.465113	0.0171461		AT1G09620	0.218848	0.0316819		AT1G09795	0.2561	0.0145885
AT1G11320	0.490678	0.00524558		AT1G10020	1.16518	8.3283e-09		AT1G09630	1.42038	6.24977e-30		AT1G09800	-0.594307	0.000941032
AT1G11330	1.38155	2.95326e-09		AT1G10030	0.512608	2.35907e-05		AT1G09640	0.305555	0.00227839		AT1G09810	-0.452045	6.87066e-06
AT1G11340	-0.747391	0.00368337		AT1G10050	-1.66847	2.35478e-24		AT1G09660	-0.485201	1.55436e-06		AT1G09815	0.375117	0.00446624
AT1G11360	-0.388575	0.00233844		AT1G10060	0.933857	1.68882e-08		AT1G09680	-1.6549	4.75816e-18		AT1G09840	0.452798	3.73653e-09
AT1G11390	0.477713	5.09394e-06		AT1G10070	1.19489	0.00412295		AT1G09690	0.569406	6.76099e-05		AT1G09850	-0.512922	0.00141618
AT1G11410	-0.548017	1.0624e-08		AT1G10130	-0.347359	0.00313181		AT1G09700	-0.548921	2.10045e-07		AT1G09880	1.07497	0.0466472
AT1G11420	0.447826	0.0269268		AT1G10170	-0.61146	6.52821e-07		AT1G09710	-0.704267	5.51361e-05		AT1G09890	-0.856682	0.00578043
AT1G11430	-0.570445	0.000236349		AT1G10180	0.485546	4.42164e-06		AT1G09740	-0.410151	0.025237		AT1G09910	1.18342	3.44297e-16
AT1G11440	1.00642	8.50511e-10		AT1G10200	0.386724	0.000382963		AT1G09750	1.94053	4.14538e-31		AT1G09920	0.388833	7.1714e-06
AT1G11460	1.4041	0.0372938		AT1G10210	-0.508388	0.000126791		AT1G09760	0.363663	3.43127e-05		AT1G09932	3.07976	1.69185e-12
AT1G11475	-0.242897	0.0414115		AT1G10220	-2.45186	4.86961e-06		AT1G09780	1.89261	1.02897e-29		AT1G09950	-1.81073	0.000116091
AT1G11545	1.08865	2.14193e-08		AT1G10230	-0.847475	2.00916e-08		AT1G09794	0.917474	3.47327e-05		AT1G09960	-1.05541	3.18424e-09
AT1G11650	-0.380267	0.00524737		AT1G10240	-0.820182	4.97716e-10		AT1G09795	0.267438	0.00961855		AT1G10020	0.800298	9.33351e-05
AT1G11660	-2.57638	1.05706e-62		AT1G10270	-0.492573	0.000177606		AT1G09800	-0.390305	0.0329732		AT1G10030	0.314797	0.0105618
AT1G11670	0.815803	7.63295e-07		AT1G10290	0.400158	0.000238045		AT1G09810	-0.662324	3.86101e-12		AT1G10050	-1.2989	3.86635e-15
AT1G11680	-0.262785	0.0487609		AT1G10300	-2.12554	5.11655e-05		AT1G09815	0.43487	0.000652108		AT1G10060	0.778007	2.42269e-06
AT1G11700	1.36342	4.44958e-08		AT1G10310	0.316681	0.00697238		AT1G09840	0.548777	1.05254e-13		AT1G10090	0.473199	3.71215e-06
AT1G11710	1.32321	1.69128e-07		AT1G10350	0.399418	0.000101172		AT1G09850	-0.565114	0.000350579		AT1G10130	-0.468069	4.12479e-05
AT1G11740	0.909558	0.0409791		AT1G10360	-0.614232	8.47157e-07		AT1G09880	1.48626	0.00361674		AT1G10170	-0.265933	0.0431478
AT1G11750	-0.689888	2.59164e-08		AT1G10370	0.566852	0.000619655		AT1G09890	-0.831104	0.00635923		AT1G10180	0.4942	2.34038e-06
AT1G11790	-0.324201	6.87697e-05		AT1G10390	-0.469128	4.60185e-09		AT1G09910	1.56611	6.68388e-29		AT1G10200	0.79393	3.71e-14
AT1G11820	0.291164	0.0178607		AT1G10417	1.44863	4.66292e-05		AT1G09920	0.406396	1.15124e-06		AT1G10210	-0.347946	0.01075
AT1G11840	-0.612317	1.7078e-05		AT1G10430	0.205875	0.024214		AT1G09932	3.55465	1.17932e-16		AT1G10220	-2.23397	3.43585e-05
AT1G11850	0.615159	0.00419349		AT1G10450	-0.512494	7.49679e-06		AT1G09950	-3.23842	3.18594e-13		AT1G10230	-0.431731	0.00641755
AT1G11860	-0.615162	8.4333e-06		AT1G10470	1.10618	2.33817e-13		AT1G09960	-0.933394	1.09643e-07		AT1G10240	-0.842838	1.1547e-10
AT1G11870	-0.632792	5.5477e-06		AT1G10520	-0.880549	0.000800116		AT1G09980	0.231044	0.0377222		AT1G10270	-0.375676	0.00495653
AT1G11880	-1.08311	5.94879e-11		AT1G10522	-0.641505	4.51032e-05		AT1G09995	-0.342178	0.0393289		AT1G10290	0.434537	5.62939e-05
AT1G11900	0.591357	0.00330131		AT1G10530	-1.67129	0.000165518		AT1G10020	1.69038	1.21084e-17		AT1G10300	-2.48884	1.07527e-06
AT1G11910	-0.30412	0.017462		AT1G10550	1.05375	0.0394764		AT1G10030	0.32462	0.00604754		AT1G10310	0.662392	3.37468e-09
AT1G11940	-0.454705	0.00194607		AT1G10570	0.615869	1.59605e-06		AT1G10050	-1.15681	2.17836e-12		AT1G10350	0.650848	8.82474e-11
AT1G11950	1.05419	3.24545e-08		AT1G10580	0.432374	4.02047e-05		AT1G10060	1.03222	1.16077e-10		AT1G10360	-0.485135	0.000122093
AT1G12020	1.19839	2.39921e-14		AT1G10590	0.715749	1.51629e-19		AT1G10110	-0.937771	0.0234121		AT1G10390	-0.215887	0.0105177
AT1G12060	-3.07101	5.0223e-73		AT1G10600	-0.519798	3.79958e-05		AT1G10120	0.300785	0.00952838		AT1G10410	-0.305129	0.0094206
AT1G12064	-4.78965	4.7806e-17		AT1G10630	0.609772	1.23858e-08		AT1G10130	-0.266277	0.0237881		AT1G10417	0.743528	0.0341015
AT1G12090	1.74132	2.81403e-24		AT1G10650	-0.539207	4.86463e-06		AT1G10150	-0.529719	0.00514519		AT1G10430	0.23735	0.00777086
AT1G12110	0.729493	4.08468e-05		AT1G10657	0.57791	0.00844045		AT1G10170	-0.275677	0.0324427		AT1G10450	-0.447967	9.67799e-05
AT1G12120	1.08159	7.12347e-22		AT1G10660	-0.817366	4.42984e-22		AT1G10180	0.543957	7.48061e-08		AT1G10470	1.04301	4.80057e-12
AT1G12150	1.35486	0.00112392		AT1G10670	0.493814	6.70278e-09		AT1G10200	1.09753	2.43596e-26		AT1G10500	-0.333923	0.00586532
AT1G12210	0.997862	3.91516e-05		AT1G10730	-0.582207	2.33028e-05		AT1G10220	-1.93338	0.000299697		AT1G10520	-0.825053	0.00163901
AT1G12230	-0.587188	2.86762e-06		AT1G10740	-0.540772	2.96334e-08		AT1G10230	-0.325451	0.0420654		AT1G10522	-0.537789	0.000707823
AT1G12244	-0.464487	0.00165458		AT1G10750	-0.927833	0.00039673		AT1G10240	-0.389845	0.00399944		AT1G10530	-2.00969	2.93936e-06
AT1G12250	-0.752213	3.12496e-12		AT1G10760	0.248341	0.0254004		AT1G10270	-0.382075	0.00338771		AT1G10540	-1.14918	0.00186525
AT1G12280	-0.382819	0.0456833		AT1G10770	1.68237	1.33975e-05		AT1G10280	-0.617195	0.000302033		AT1G10570	0.457643	0.00039216
AT1G12300	0.488665	0.0249089		AT1G10790	-0.920045	0.0496387		AT1G10290	0.62296	2.83568e-09		AT1G10580	0.428793	4.11612e-05
AT1G12320	0.439387	0.025217		AT1G10810	-1.3239	0.00041281		AT1G10300	-2.36185	2.59949e-06		AT1G10590	0.681476	5.16025e-18
AT1G12350	0.267239	0.0220343		AT1G10820	-0.708812	6.85465e-09		AT1G10310	0.757631	4.35901e-12		AT1G10600	-0.48919	0.00010421
AT1G12360	-0.271312	0.0100133		AT1G10850	0.6517	6.26592e-07		AT1G10350	0.326129	0.000926765		AT1G10610	-0.403671	0.0112945
AT1G12370	1.18666	2.51299e-13		AT1G10865	-0.441875	0.00255407		AT1G10360	-0.34244	0.00783072		AT1G10630	0.599539	1.87686e-08
AT1G12380	0.728561	0.000184931		AT1G10870	0.543927	2.57075e-05		AT1G10390	-0.200271	0.0165161		AT1G10650	-0.974773	5.70934e-18
AT1G12410	-0.698579	5.95461e-09		AT1G10900	0.495794	7.18477e-08		AT1G10417	0.920787	0.00528555		AT1G10657	1.34951	1.1847e-10
AT1G12450	-0.593661	0.0002281		AT1G10930	1.24646	7.52174e-20		AT1G10450	-0.420458	0.000215934		AT1G10660	-1.08807	3.04691e-39
AT1G12470	-0.931319	3.51706e-32		AT1G10940	-0.605773	1.98943e-08		AT1G10470	1.10585	1.66234e-13		AT1G10670	0.286571	0.00106384
AT1G12500	0.998998	1.22416e-13		AT1G10960	-1.69065	3.54425e-28		AT1G10480	1.16366	0.0374428		AT1G10690	-0.489383	0.0354589
AT1G12550	0.876012	6.65379e-06		AT1G10970	-0.532839	0.00808071		AT1G10500	-0.28563	0.0186711		AT1G10730	-0.784655	2.86345e-09
AT1G12630	1.5692	0.0169089		AT1G10990	2.21548	2.5363e-11		AT1G10520	-0.884353	0.000469501		AT1G10740	-0.951273	4.80882e-24
AT1G12640	-0.527274	0.00017673		AT1G11000	-0.599078	0.00646278		AT1G10522	-0.429426	0.00758694		AT1G10750	-0.885947	0.000698735
AT1G12650	-0.950913	5.78515e-11		AT1G11070	0.809686	0.0308491		AT1G10530	-1.49144	0.000569883		AT1G10760	0.492596	2.75671e-06
AT1G12700	0.759596	0.000182049		AT1G11080	-1.27193	4.20747e-05		AT1G10570	0.47714	0.000152308		AT1G10770	1.11716	0.00239614
AT1G12710	-0.963633	9.63785e-09		AT1G11090	0.264821	0.0341411		AT1G10580	0.468251	4.26087e-06		AT1G10780	0.626426	0.00190282
AT1G12740	-3.35282	8.25503e-10		AT1G11100	-2.58191	2.35345e-19		AT1G10590	0.879763	6.69253e-30		AT1G10790	-1.18395	0.00855635
AT1G12750	1.42384	1.03539e-14		AT1G11112	1.2345	0.000701925		AT1G10600	-0.412914	0.00102728		AT1G10810	-2.07143	4.40292e-09
AT1G12780	-0.759855	2.23443e-05		AT1G11120	0.826659	0.0357913		AT1G10630	0.918961	1.09023e-18		AT1G10820	-0.290971	0.0262303
AT1G12790	-0.681386	0.00165586		AT1G11130	-0.37846	0.000641301		AT1G10650	-0.912311	2.84042e-16		AT1G10830	0.436577	0.0104471
AT1G12800	-0.351032	0.00141563		AT1G11170	-0.570919	0.00908304		AT1G10657	1.09599	1.26972e-07		AT1G10850	1.15307	4.27252e-19
AT1G12830	0.259298	0.0447984		AT1G11180	-0.327113	0.0306009		AT1G10660	-1.02731	7.941e-36		AT1G10870	0.381859	0.00356245
AT1G12840	-0.50814	9.2601e-06		AT1G11200	0.902126	2.21301e-08		AT1G10670	0.497406	3.46882e-09		AT1G10900	0.258871	0.00655752
AT1G12850	0.899856	2.68572e-18		AT1G11220	0.746847	0.00739272		AT1G10730	-0.647887	5.18674e-07		AT1G10910	-0.443646	2.99318e-05
AT1G12860	0.490994	0.00100531		AT1G11240	-0.326939	0.0207889		AT1G10740	-0.949734	1.59968e-24		AT1G10930	1.19142	1.76859e-18
AT1G12900	-0.380866	0.0248246		AT1G11270	-1.77511	3.02223e-22		AT1G10750	-0.914186	0.000358004		AT1G10940	-0.74427	2.86859e-12
AT1G12910	-0.990691	3.44578e-17		AT1G11280	-0.244697	0.0229241		AT1G10760	0.789328	1.48107e-14		AT1G10950	-0.167059	0.0388472
AT1G12970	-0.650749	3.02232e-05		AT1G11290	-0.533112	0.00212677		AT1G10770	1.97263	2.65234e-08		AT1G10960	-1.16072	7.73252e-14
AT1G12990	0.649714	1.73793e-05		AT1G11300	0.443311	0.00320479		AT1G10780	0.408212	0.0456296		AT1G10980	-1.19267	0.00041508
AT1G13000	0.979238	1.58123e-11		AT1G11310	0.547171	0.00829992		AT1G10790	-1.36942	0.00162277		AT1G10990	2.31316	1.87437e-12
AT1G13020	0.621495	1.06618e-11		AT1G11360	0.392739	0.00124887		AT1G10810	-1.70998	1.17988e-06		AT1G11070	2.00552	2.34169e-08
AT1G13060	-0.482106	0.000136326		AT1G11410	-0.465232	2.79168e-06		AT1G10820	-0.280203	0.0296734		AT1G11080	-1.25123	5.37512e-05
AT1G13080	-1.7325	2.76584e-27		AT1G11420	-0.37419	0.0288972		AT1G10830	0.662754	5.05403e-05		AT1G11090	0.392176	0.00106614
AT1G13090	-0.812179	6.68205e-19		AT1G11440	-0.812451	1.46864e-07		AT1G10840	0.372016	3.90977e-06		AT1G11100	-2.55939	3.29621e-19
AT1G13140	1.14438	0.0123468		AT1G11475	-0.389124	0.000215254		AT1G10850	0.790816	3.51674e-10		AT1G11112	1.96004	1.27278e-07
AT1G13160	0.657937	4.03434e-08		AT1G11540	-2.68892	1.77063e-07		AT1G10870	0.444004	0.000471886		AT1G11120	0.951476	0.0137287
AT1G13170	0.931414	1.04726e-13		AT1G11545	1.16837	6.8284e-10		AT1G10900	0.277832	0.00285487		AT1G11130	-0.48398	7.46184e-06
AT1G13195	-1.35039	6.00116e-19		AT1G11570	1.30935	0.00925902		AT1G10910	-0.341568	0.00143358		AT1G11160	-0.470946	0.0307496
AT1G13210	1.10236	0.00306467		AT1G11600	0.568828	0.0449751		AT1G10930	1.3798	5.13297e-25		AT1G11170	-0.641657	0.00278586
AT1G13245	-0.73495	1.69543e-05		AT1G11630	-0.405519	0.0223153		AT1G10940	-0.448353	3.76096e-05		AT1G11180	-0.449467	0.00194909
AT1G13250	0.995007	1.15483e-14		AT1G11650	1.42754	4.87701e-30		AT1G10960	-1.37616	4.82096e-19		AT1G11200	0.67203	2.92918e-05
AT1G13270	-0.797576	3.00925e-07		AT1G11660	-0.46112	0.00608337		AT1G10990	2.5356	3.89966e-16		AT1G11210	1.457	0.000292261
AT1G13280	-0.894011	4.35881e-10		AT1G11670	0.572889	6.51693e-05		AT1G11050	-0.875704	0.00282641		AT1G11220	0.940303	0.000574051
AT1G13310	-1.7633	0.00054441		AT1G11680	0.296065	0.0199783		AT1G11070	1.96338	2.13533e-08		AT1G11230	-1.58036	0.0137523
AT1G13320	-0.535158	2.73184e-05		AT1G11710	-1.1812	5.7125e-07		AT1G11080	-0.844396	0.00769465		AT1G11270	-2.1968	9.48601e-35
AT1G13330	1.12786	5.79404e-05		AT1G11720	1.27064	1.58747e-29		AT1G11090	0.29969	0.0101762		AT1G11280	-0.439054	1.49786e-05
AT1G13350	0.713221	1.482e-05		AT1G11740	3.11365	2.55591e-13		AT1G11100	-2.45878	3.18543e-18		AT1G11290	-0.889578	6.36287e-08
AT1G13380	-0.380091	0.00034473		AT1G11785	-1.51433	0.00128925		AT1G11112	1.17031	0.000558547		AT1G11300	0.349022	0.0213277
AT1G13390	0.623347	0.000603985		AT1G11790	0.340775	3.89611e-05		AT1G11130	-0.373209	0.000544801		AT1G11360	0.360607	0.00292863
AT1G13410	1.71284	3.12067e-07		AT1G11800	-0.545485	7.15219e-07		AT1G11170	-0.523713	0.0146028		AT1G11410	-0.584796	1.71693e-09
AT1G13420	1.41789	0.00816179		AT1G11840	-0.76258	3.96398e-08		AT1G11200	0.797543	2.90483e-07		AT1G11420	-0.550564	0.000625451
AT1G13450	-0.478493	5.45022e-06		AT1G11850	1.20252	3.01742e-09		AT1G11230	-1.96977	0.00167583		AT1G11430	0.45486	0.00329872
AT1G13460	0.774617	1.3915e-09		AT1G11860	0.696077	2.82915e-07		AT1G11270	-1.73597	2.17843e-22		AT1G11440	-0.461996	0.00402304
AT1G13470	2.24097	0.000207549		AT1G11870	0.720288	1.65789e-07		AT1G11280	-0.285724	0.00550883		AT1G11475	-0.312444	0.00336442
AT1G13530	1.43268	0.0343621		AT1G11880	-0.512805	0.00308349		AT1G11290	-0.838358	2.16491e-07		AT1G11540	-4.03117	6.89598e-17
AT1G13570	-0.419402	2.62684e-05		AT1G11890	0.865522	2.78221e-20		AT1G11300	0.379291	0.00918131		AT1G11545	0.898214	2.35232e-06
AT1G13580	0.960856	9.2992e-12		AT1G11900	0.468354	0.0131595		AT1G11360	0.454322	9.44704e-05		AT1G11570	1.45815	0.00328453
AT1G13600	-1.7323	7.97108e-10		AT1G11930	0.522972	8.76183e-11		AT1G11410	-0.362578	0.000221113		AT1G11600	1.28133	1.67312e-06
AT1G13610	-2.68354	5.00976e-09		AT1G11940	-0.415702	0.00204077		AT1G11420	-0.531196	0.000585296		AT1G11608	-2.56703	4.4174e-05
AT1G13640	-1.24215	1.36254e-21		AT1G11960	-1.50036	6.87474e-13		AT1G11430	0.617076	4.25147e-05		AT1G11630	-0.556232	0.00114311
AT1G13650	2.04967	8.6032e-14		AT1G12000	0.569302	0.00354401		AT1G11440	-0.71414	3.3181e-06		AT1G11650	0.927675	2.13762e-13
AT1G13690	-2.41357	9.07839e-101		AT1G12030	-1.68452	0.000199401		AT1G11450	-0.932718	4.71757e-05		AT1G11660	-0.471491	0.0048035
AT1G13700	-0.973236	0.00898841		AT1G12050	0.276254	0.0037487		AT1G11540	-3.05166	4.22573e-10		AT1G11670	0.849111	1.84558e-09
AT1G13710	-0.910789	0.00884119		AT1G12090	2.38099	2.93367e-45		AT1G11545	1.70912	2.66609e-20		AT1G11700	-0.634526	0.0154148
AT1G13730	1.33575	4.29787e-36		AT1G12110	0.790441	8.70362e-06		AT1G11570	1.21951	0.00928242		AT1G11710	-1.27996	4.35254e-08
AT1G13740	0.412205	0.0350445		AT1G12140	0.857345	2.66255e-15		AT1G11600	0.963846	0.000305974		AT1G11720	1.24181	1.48016e-28
AT1G13750	0.809119	0.0154967		AT1G12150	0.893453	0.0241118		AT1G11608	-1.67293	0.00970445		AT1G11740	3.70391	2.74072e-17
AT1G13780	0.530207	0.00259707		AT1G12160	-0.719827	0.0188308		AT1G11630	-0.618011	0.000220729		AT1G11750	0.334098	0.00951313
AT1G13790	-0.422623	0.00445787		AT1G12200	-0.547917	0.0220281		AT1G11650	1.12872	2.07483e-19		AT1G11785	-1.192	0.0133362
AT1G13810	-0.573945	0.000297383		AT1G12210	-1.95088	1.87328e-29		AT1G11680	0.350588	0.00452143		AT1G11790	0.504387	4.48301e-10
AT1G13820	-0.363755	0.00795334		AT1G12220	-0.787957	1.32812e-05		AT1G11710	-1.35742	3.75513e-09		AT1G11800	-0.592024	4.1475e-08
AT1G13830	1.22421	0.0111455		AT1G12244	-0.382344	0.0101741		AT1G11720	0.912461	1.65504e-16		AT1G11840	-0.70611	3.86959e-07
AT1G13870	0.61411	9.68732e-09		AT1G12250	-0.413184	0.000203063		AT1G11740	3.44361	1.07155e-17		AT1G11850	1.3072	8.66715e-11
AT1G13910	0.562101	0.0023409		AT1G12280	-1.03714	1.92395e-09		AT1G11750	0.571095	3.54331e-06		AT1G11860	0.721396	9.30642e-08
AT1G13930	0.5192	0.000546987		AT1G12290	-3.00715	2.06206e-28		AT1G11785	-1.17886	0.0119453		AT1G11870	1.04587	1.21804e-14
AT1G13950	-0.359384	0.0116955		AT1G12300	-0.695792	0.000162946		AT1G11790	0.452793	7.47364e-09		AT1G11880	-0.599516	0.000378329
AT1G13960	0.835186	2.88177e-10		AT1G12310	0.974461	4.91826e-15		AT1G11800	-0.657769	1.9225e-10		AT1G11890	0.820185	1.02149e-18
AT1G13980	-0.241202	0.036538		AT1G12320	0.842994	5.07633e-06		AT1G11820	0.473907	3.2997e-05		AT1G11930	0.239939	0.00390519
AT1G13990	-0.618582	0.0213961		AT1G12330	-0.335664	0.0210659		AT1G11840	-1.03149	4.32825e-14		AT1G11940	-0.497239	0.000139707
AT1G14010	-0.84009	1.15896e-09		AT1G12350	0.297057	0.0059909		AT1G11850	1.01209	4.7152e-07		AT1G12064	-2.07567	0.000742315
AT1G14020	0.77884	1.61977e-09		AT1G12370	2.00313	5.87572e-24		AT1G11860	0.696639	2.44985e-07		AT1G12090	2.25101	1.30279e-40
AT1G14040	0.685109	0.00535431		AT1G12420	-0.33295	0.00742624		AT1G11870	1.20586	1.51005e-19		AT1G12100	1.33594	0.00060434
AT1G14060	0.395889	0.0120987		AT1G12430	-0.451788	0.000453264		AT1G11880	-0.435455	0.00965473		AT1G12110	0.525399	0.00384757
AT1G14140	-0.318706	0.021485		AT1G12440	0.669982	9.48492e-10		AT1G11890	0.677346	7.00885e-14		AT1G12120	0.347368	0.00182305
AT1G14170	0.611258	0.0185585		AT1G12450	0.615752	3.78854e-05		AT1G11930	0.439424	2.26771e-08		AT1G12140	0.745381	4.82672e-12
AT1G14180	0.437047	0.000530272		AT1G12470	-0.68447	7.84211e-18		AT1G11940	-0.501573	6.20255e-05		AT1G12160	-1.28158	5.86042e-06
AT1G14190	1.83995	1.90951e-07		AT1G12500	0.855042	3.64695e-10		AT1G11960	-1.55423	5.89018e-14		AT1G12200	-1.46314	2.00755e-11
AT1G14200	-2.84664	1.15579e-23		AT1G12520	0.464659	0.00937498		AT1G12000	0.617155	0.00131455		AT1G12210	-2.2971	2.12755e-41
AT1G14205	-5.30818	7.26039e-144		AT1G12630	1.54779	0.0180783		AT1G12010	0.874192	0.00635231		AT1G12220	-0.943372	1.12851e-07
AT1G14210	-2.21213	6.91405e-94		AT1G12650	0.527303	0.00051981		AT1G12030	-1.29831	0.00405316		AT1G12250	-0.371476	0.000880119
AT1G14230	0.597356	6.52357e-07		AT1G12710	0.659671	4.24404e-05		AT1G12050	0.338846	0.000210358		AT1G12280	-0.816353	2.96964e-06
AT1G14260	1.67761	0.00028281		AT1G12730	-0.555797	0.000151918		AT1G12090	2.247	1.80387e-40		AT1G12290	-2.50314	5.90262e-20
AT1G14270	-0.796091	2.0449e-11		AT1G12740	-1.45182	0.0159401		AT1G12100	0.901863	0.0107385		AT1G12300	-0.809387	7.15696e-06
AT1G14280	-0.633405	2.70032e-06		AT1G12750	0.926805	3.03035e-07		AT1G12110	0.683688	0.000110829		AT1G12310	1.09901	6.20088e-19
AT1G14290	-0.452643	0.000647864		AT1G12775	-0.408273	0.025271		AT1G12120	0.25158	0.0261543		AT1G12320	0.831478	5.28014e-06
AT1G14300	-0.821289	4.234e-11		AT1G12790	0.428711	0.036797		AT1G12140	0.793666	5.81263e-14		AT1G12370	1.23792	7.33893e-12
AT1G14310	-0.730136	1.59747e-08		AT1G12800	0.638579	8.90448e-10		AT1G12150	0.899495	0.0140409		AT1G12430	-0.469665	0.000235689
AT1G14350	0.659439	0.00409955		AT1G12810	-0.418548	0.000122509		AT1G12200	-1.65956	1.07817e-14		AT1G12440	0.616118	1.73118e-08
AT1G14360	-3.85987	3.79597e-164		AT1G12830	-0.488526	1.63805e-05		AT1G12210	-2.10583	1.70529e-35		AT1G12450	0.548934	0.000205803
AT1G14380	0.414165	0.00064702		AT1G12840	0.501927	9.90372e-06		AT1G12220	-0.996406	1.33727e-08		AT1G12470	-0.803804	1.24409e-24
AT1G14390	1.25149	0.00582119		AT1G12845	1.13187	6.67587e-12		AT1G12230	0.304745	0.0182091		AT1G12500	0.939965	3.81843e-12
AT1G14400	-0.861557	1.28291e-19		AT1G12850	1.41361	1.21617e-44		AT1G12250	-0.266694	0.019076		AT1G12520	0.532524	0.00251028
AT1G14410	-0.402269	0.00247246		AT1G12860	0.874512	3.30216e-10		AT1G12260	-0.744413	0.0212354		AT1G12550	0.43856	0.0281829
AT1G14420	1.47116	0.0312992		AT1G12900	1.19559	7.02253e-15		AT1G12280	-0.678817	0.000106067		AT1G12570	0.973049	0.0154645
AT1G14450	-0.328115	0.0359103		AT1G12910	-0.37094	0.00233625		AT1G12290	-2.37468	3.53766e-18		AT1G12630	1.63048	0.0120868
AT1G14460	0.867414	6.00945e-10		AT1G12920	-0.231732	0.0388289		AT1G12300	-0.846548	1.30625e-06		AT1G12640	-0.318618	0.0301288
AT1G14490	0.973091	0.00248946		AT1G12980	1.33574	0.0386643		AT1G12310	1.1419	8.93441e-21		AT1G12650	0.59667	6.99699e-05
AT1G14570	-0.187118	0.00378901		AT1G13000	0.342865	0.0106261		AT1G12320	1.00453	9.48084e-09		AT1G12710	1.36194	4.31068e-18
AT1G14580	1.06934	8.44597e-11		AT1G13020	0.809576	4.20232e-19		AT1G12350	0.431189	1.77384e-05		AT1G12750	1.31694	1.64492e-13
AT1G14600	2.34217	4.20463e-19		AT1G13030	-0.413218	0.00193154		AT1G12370	1.23846	2.60183e-13		AT1G12775	-0.82595	8.35402e-07
AT1G14620	-0.671562	1.25552e-07		AT1G13040	-1.7105	3.45944e-17		AT1G12410	0.330162	0.00776275		AT1G12780	-0.5099	0.00421895
AT1G14640	0.630134	0.0312271		AT1G13050	-0.959235	1.32767e-06		AT1G12430	-0.426395	0.000769363		AT1G12800	0.660434	2.00553e-10
AT1G14670	-0.352813	0.023892		AT1G13080	-1.03179	5.78983e-10		AT1G12440	0.601199	2.69939e-08		AT1G12810	-0.429406	6.51242e-05
AT1G14680	1.48267	3.31533e-06		AT1G13090	-0.344924	0.000285551		AT1G12450	0.433851	0.00248479		AT1G12830	-0.627066	1.50931e-08
AT1G14685	-0.425052	3.61171e-05		AT1G13110	1.2938	1.13569e-21		AT1G12470	-0.566393	4.63634e-13		AT1G12845	1.48386	1.44722e-19
AT1G14687	1.31962	1.82709e-06		AT1G13120	-0.609697	2.11624e-12		AT1G12490	-1.29239	0.0436185		AT1G12850	1.46916	1.17786e-48
AT1G14700	-0.333293	0.0411716		AT1G13130	1.68137	0.0112912		AT1G12500	0.393039	0.00489133		AT1G12860	0.988855	7.90067e-13
AT1G14730	-0.812746	0.040939		AT1G13150	-0.782954	0.0214144		AT1G12520	0.947623	2.20351e-08		AT1G12900	1.25279	2.79439e-16
AT1G14740	-0.392118	0.0293588		AT1G13170	1.28739	6.14211e-27		AT1G12570	2.07661	5.2067e-08		AT1G12910	-0.275446	0.0273917
AT1G14750	-1.47068	7.11527e-08		AT1G13180	0.395933	0.00923592		AT1G12580	-0.821939	4.27361e-06		AT1G12920	-0.39648	0.000196714
AT1G14770	0.815552	1.99358e-08		AT1G13190	0.35749	0.000240018		AT1G12610	-2.07654	0.00104369		AT1G12990	0.386032	0.0114155
AT1G14820	0.630373	5.20565e-11		AT1G13210	1.17635	0.000885415		AT1G12650	0.454256	0.0025734		AT1G13000	0.57738	7.58269e-06
AT1G14840	0.938419	1.67629e-21		AT1G13220	-0.39472	0.0165095		AT1G12672	2.52081	1.26015e-06		AT1G13020	0.906294	7.04276e-24
AT1G14850	-0.638594	3.08637e-08		AT1G13230	-1.38209	0.024564		AT1G12680	-0.262909	0.00431249		AT1G13030	-0.358915	0.00749097
AT1G14860	-2.16585	7.23145e-09		AT1G13245	0.524027	0.00251897		AT1G12710	1.28087	1.35346e-16		AT1G13040	-1.98623	1.32289e-23
AT1G14890	-0.560243	0.000789105		AT1G13250	0.843234	3.43584e-12		AT1G12740	-1.53944	0.00766438		AT1G13050	-0.579652	0.0049299
AT1G14910	-1.41636	1.6315e-37		AT1G13270	-0.835776	3.73511e-08		AT1G12750	0.862698	1.28777e-06		AT1G13060	0.491783	7.16108e-05
AT1G14920	0.657202	2.23072e-06		AT1G13280	0.48838	0.000836164		AT1G12775	-0.554934	0.0009758		AT1G13080	-1.35898	1.19793e-16
AT1G14970	-0.651886	0.000506322		AT1G13310	-1.82158	0.000879031		AT1G12780	-0.39084	0.0310352		AT1G13090	-0.209562	0.0345198
AT1G14980	-3.00348	2.91404e-102		AT1G13330	0.621953	0.00115329		AT1G12800	0.643093	5.32259e-10		AT1G13100	0.328692	0.0437998
AT1G15000	1.01336	1.27852e-11		AT1G13350	0.517778	0.00190299		AT1G12810	-0.258189	0.0173483		AT1G13110	1.10697	2.89042e-16
AT1G15020	0.313298	0.0132344		AT1G13380	-0.410298	6.89917e-05		AT1G12830	-0.464514	2.87021e-05		AT1G13120	-0.500624	9.10944e-09
AT1G15030	0.466283	9.94078e-05		AT1G13420	1.39829	0.00675944		AT1G12840	0.386586	0.00070723		AT1G13150	-0.752618	0.0267285
AT1G15060	0.304301	0.000885909		AT1G13440	0.613863	3.6118e-10		AT1G12845	1.29765	5.31345e-16		AT1G13170	1.45823	2.22028e-34
AT1G15080	1.09553	1.08891e-08		AT1G13460	0.345496	0.0101379		AT1G12850	1.38282	2.7462e-45		AT1G13210	1.16534	0.000962254
AT1G15100	0.7681	0.000512929		AT1G13560	0.509243	4.14621e-07		AT1G12860	0.824784	1.85599e-09		AT1G13230	-1.57025	0.00899624
AT1G15120	-0.429325	9.23255e-05		AT1G13570	-0.63181	3.09719e-12		AT1G12890	-1.18028	0.0314323		AT1G13250	1.23509	1.50589e-24
AT1G15130	-0.251531	0.0432708		AT1G13580	0.539365	4.49331e-05		AT1G12900	1.37919	1.61913e-19		AT1G13270	-0.569489	0.00024171
AT1G15140	-0.384099	0.0154447		AT1G13600	-1.26769	6.71594e-05		AT1G12940	-1.39254	0.0307017		AT1G13280	0.728723	3.05865e-07
AT1G15150	1.1005	0.0286047		AT1G13610	-2.24751	3.89638e-06		AT1G12970	-0.480622	0.000277224		AT1G13310	-2.51753	1.26499e-06
AT1G15160	0.787394	0.000529285		AT1G13630	-1.2425	2.16471e-05		AT1G12980	1.77173	0.00377326		AT1G13320	-0.296949	0.023203
AT1G15170	0.784079	8.20437e-07		AT1G13640	-0.886654	3.69673e-11		AT1G13000	0.44821	0.0004367		AT1G13350	0.59549	0.000293309
AT1G15180	-0.61526	3.5481e-09		AT1G13650	2.13622	5.06414e-15		AT1G13020	0.698497	2.00853e-15		AT1G13370	-1.02844	0.0317652
AT1G15215	-0.291798	0.0475543		AT1G13670	1.78924	0.000122509		AT1G13030	-0.302238	0.0234647		AT1G13380	-0.320547	0.00216096
AT1G15220	0.594341	0.00262068		AT1G13690	0.372751	0.00277383		AT1G13040	-1.97152	3.55698e-24		AT1G13400	1.56856	0.00567939
AT1G15230	-0.678416	3.442e-07		AT1G13700	1.83201	1.30596e-07		AT1G13050	-0.500936	0.0143906		AT1G13420	1.46357	0.00400278
AT1G15250	0.391902	0.0161638		AT1G13730	0.810915	1.81341e-14		AT1G13060	0.51518	2.56146e-05		AT1G13440	0.745061	1.55924e-14
AT1G15260	1.16832	5.14644e-19		AT1G13740	0.786548	6.014e-06		AT1G13080	-1.05982	1.35645e-10		AT1G13470	2.12939	0.00035372
AT1G15270	-0.319649	0.0120185		AT1G13750	1.46593	1.51559e-06		AT1G13110	0.971473	6.52561e-13		AT1G13480	1.48211	0.0278946
AT1G15280	0.193341	0.0387117		AT1G13770	-0.463894	0.000177233		AT1G13120	-0.397184	4.04459e-06		AT1G13540	1.62864	0.0143553
AT1G15290	0.40925	0.00295899		AT1G13790	-1.58461	4.50455e-46		AT1G13130	1.67264	0.0105559		AT1G13560	0.356128	0.00048628
AT1G15310	0.595968	0.0197726		AT1G13800	-1.60569	8.06268e-15		AT1G13140	0.984487	0.0210406		AT1G13570	-0.521953	9.18584e-09
AT1G15340	-0.185438	0.0419147		AT1G13810	-1.07274	2.53789e-13		AT1G13170	1.2289	3.65076e-26		AT1G13600	-1.36201	1.4097e-05
AT1G15390	-0.455481	0.00755218		AT1G13870	0.502684	1.05034e-06		AT1G13195	-0.698483	8.90477e-06		AT1G13610	-1.82238	0.000230225
AT1G15400	-0.319588	0.00322125		AT1G13920	1.68241	4.3326e-14		AT1G13210	0.883621	0.0138258		AT1G13630	-1.35211	2.73942e-06
AT1G15410	-1.84118	1.53125e-27		AT1G13930	1.41679	3.37942e-24		AT1G13230	-1.85753	0.00137547		AT1G13640	-0.68985	3.47348e-07
AT1G15420	0.367141	0.00186584		AT1G13940	-0.304954	0.0273286		AT1G13250	0.971493	7.06979e-17		AT1G13650	1.43553	2.16615e-07
AT1G15440	0.396173	0.0193843		AT1G13950	-0.599693	7.78302e-06		AT1G13270	-0.446883	0.00447198		AT1G13670	1.83163	7.05546e-05
AT1G15470	0.52224	3.36169e-05		AT1G13960	0.430299	0.00113039		AT1G13280	0.691923	9.13413e-07		AT1G13680	1.28962	0.0315856
AT1G15500	-0.288906	0.000774771		AT1G13970	0.889226	0.000204416		AT1G13310	-2.40006	2.7084e-06		AT1G13690	0.514916	2.18668e-05
AT1G15550	-2.75626	2.78434e-36		AT1G13990	-0.793288	0.0017239		AT1G13350	0.674555	2.95417e-05		AT1G13700	2.43539	1.65969e-12
AT1G15570	-0.524923	0.000760075		AT1G14000	0.773777	2.38419e-09		AT1G13370	-1.11946	0.01443		AT1G13710	0.901358	0.00831391
AT1G15580	-0.735075	0.0311769		AT1G14010	-1.24107	4.31159e-21		AT1G13400	1.35049	0.0136262		AT1G13730	0.751848	9.36557e-13
AT1G15660	0.866675	1.46857e-08		AT1G14020	0.362926	0.00528483		AT1G13410	-0.608641	0.0030674		AT1G13740	0.606967	0.000485582
AT1G15710	-0.400777	0.0185468		AT1G14030	0.692944	6.4292e-09		AT1G13430	-1.3238	0.0158255		AT1G13750	2.41171	1.80468e-15
AT1G15740	-0.946582	1.31198e-14		AT1G14040	-0.922867	8.71243e-08		AT1G13440	0.525059	8.75619e-08		AT1G13770	-0.39555	0.00147962
AT1G15750	-0.258399	0.023735		AT1G14060	-0.287853	0.0481344		AT1G13470	2.11822	0.000356265		AT1G13790	-1.43501	4.84179e-38
AT1G15780	0.259587	0.00896608		AT1G14100	-0.798446	0.0410873		AT1G13480	1.75624	0.00803525		AT1G13800	-1.94978	1.9621e-22
AT1G15800	1.17111	8.19797e-05		AT1G14130	-0.587253	0.028271		AT1G13560	0.603768	7.69377e-10		AT1G13810	-1.1541	1.57728e-15
AT1G15820	-0.695662	5.5611e-05		AT1G14140	-0.281037	0.0361914		AT1G13570	-0.434494	9.91575e-07		AT1G13870	0.615325	1.18055e-09
AT1G15825	-0.8713	0.000334593		AT1G14150	0.339738	0.0152304		AT1G13600	-0.697202	0.0335216		AT1G13880	-0.241862	0.0234563
AT1G15830	-0.646051	0.00181432		AT1G14170	1.80214	1.02281e-15		AT1G13610	-1.32755	0.00817865		AT1G13920	2.10265	9.71809e-21
AT1G15860	-0.591088	1.26335e-08		AT1G14180	0.537534	5.08625e-07		AT1G13630	-1.58022	1.66381e-08		AT1G13930	2.09204	1.05247e-51
AT1G15880	-0.708875	3.76548e-12		AT1G14205	-0.772153	0.000284654		AT1G13640	-0.496122	0.000294965		AT1G13950	-0.863998	3.38398e-11
AT1G15920	-0.47682	1.78261e-05		AT1G14230	0.940672	3.81335e-16		AT1G13650	1.09118	9.9642e-05		AT1G13960	0.422601	0.00123974
AT1G15930	-0.517855	1.08567e-05		AT1G14260	0.823593	0.0427616		AT1G13670	2.34809	1.40828e-07		AT1G13970	1.359	1.1611e-08
AT1G15970	-1.23241	5.28415e-47		AT1G14280	-0.482848	0.000441171		AT1G13680	1.32625	0.0201788		AT1G13980	0.221852	0.0455522
AT1G15980	-0.832562	8.9381e-10		AT1G14290	1.02471	2.04961e-15		AT1G13690	0.83633	7.28581e-13		AT1G13990	-0.921656	0.000221877
AT1G16000	-0.887058	2.64154e-11		AT1G14300	-1.3667	4.01252e-35		AT1G13700	2.21672	6.91535e-11		AT1G14000	0.599373	4.30812e-06
AT1G16010	0.556646	2.71762e-07		AT1G14310	-0.266068	0.0467994		AT1G13710	1.34773	4.0565e-05		AT1G14010	-0.99506	6.02979e-14
AT1G16020	1.02236	7.89543e-22		AT1G14315	-1.76604	0.00648695		AT1G13730	0.700875	1.48649e-11		AT1G14020	0.603381	1.53021e-06
AT1G16022	-1.20081	0.0319458		AT1G14320	1.2328	5.95013e-23		AT1G13750	2.29538	1.07996e-14		AT1G14030	0.886618	5.56851e-14
AT1G16030	-9.42641	1.27545e-200		AT1G14340	-0.314132	0.0459385		AT1G13770	-0.326505	0.00810684		AT1G14040	-1.2563	6.60864e-14
AT1G16040	-3.36936	2.35836e-113		AT1G14345	0.686415	9.43171e-09		AT1G13790	-1.51599	1.05664e-43		AT1G14100	-1.19613	0.000943017
AT1G16060	1.3614	1.60654e-11		AT1G14350	0.901984	4.75656e-05		AT1G13800	-2.178	1.92456e-29		AT1G14130	-1.15165	4.42969e-06
AT1G16070	-1.17952	8.54573e-05		AT1G14360	-3.09758	1.31501e-106		AT1G13810	-0.945139	4.45046e-11		AT1G14150	0.518064	0.00012263
AT1G16080	-0.61015	6.35763e-11		AT1G14370	-0.93559	0.00169409		AT1G13870	0.622961	6.61831e-11		AT1G14170	1.54916	2.31834e-12
AT1G16090	2.56222	4.80385e-26		AT1G14380	0.810828	1.7334e-13		AT1G13880	-0.367438	0.000242321		AT1G14180	0.631165	1.8629e-09
AT1G16170	0.537903	0.000362037		AT1G14390	0.869994	0.0313301		AT1G13920	2.02711	1.11987e-21		AT1G14200	0.830217	0.00771807
AT1G16180	-0.952889	2.67615e-08		AT1G14400	0.292604	0.00379888		AT1G13930	2.55293	1.3457e-76		AT1G14205	-0.948283	5.26769e-06
AT1G16220	-0.70177	0.000774897		AT1G14410	0.361574	0.00543996		AT1G13950	-0.676727	2.0957e-07		AT1G14230	0.918308	7.54032e-16
AT1G16240	-0.486673	1.7311e-05		AT1G14450	0.554965	0.000130668		AT1G13970	1.2603	2.16001e-08		AT1G14240	-1.14857	0.0477715
AT1G16270	-0.310131	0.0130513		AT1G14470	-2.60523	7.58254e-25		AT1G13980	0.39352	0.000147934		AT1G14250	1.66207	0.0111459
AT1G16280	-0.536568	0.000110821		AT1G14480	-1.45485	1.93921e-16		AT1G13990	-0.577173	0.0252576		AT1G14280	-0.474152	0.000542063
AT1G16300	0.422797	0.0128157		AT1G14510	0.194174	0.026583		AT1G14000	0.676943	1.25603e-07		AT1G14290	1.09825	9.69675e-18
AT1G16310	0.604915	0.0333081		AT1G14520	3.06499	3.36073e-25		AT1G14010	-1.02812	5.29898e-15		AT1G14300	-1.51163	2.21924e-43
AT1G16340	0.288277	0.0079988		AT1G14580	2.33344	6.81352e-49		AT1G14020	0.369602	0.00323858		AT1G14310	-0.342175	0.00811691
AT1G16350	-0.879378	2.40805e-12		AT1G14590	-0.403416	0.0229243		AT1G14030	1.0108	4.87755e-18		AT1G14315	-1.86799	0.00348054
AT1G16390	1.25136	3.13806e-05		AT1G14620	-0.998905	3.1195e-17		AT1G14040	-0.995706	2.60398e-09		AT1G14320	1.26094	5.2102e-24
AT1G16400	0.866914	0.00246766		AT1G14640	-2.32871	1.36101e-23		AT1G14060	-0.296323	0.0363543		AT1G14340	-0.31732	0.0419184
AT1G16410	0.950095	0.000581574		AT1G14650	-0.333918	9.88888e-07		AT1G14100	-1.17095	0.000769363		AT1G14345	0.785915	3.42357e-11
AT1G16420	1.89296	0.00352989		AT1G14660	-0.33199	0.0478824		AT1G14130	-1.23804	5.75519e-07		AT1G14350	0.689987	0.00208984
AT1G16440	1.33707	0.0445455		AT1G14670	0.36313	0.0168267		AT1G14150	0.446596	0.000965008		AT1G14360	-2.21215	1.65527e-54
AT1G16460	-0.239006	0.0156453		AT1G14680	-0.816461	0.000152088		AT1G14170	1.9324	3.15947e-19		AT1G14370	-0.907765	0.00230234
AT1G16480	0.910374	0.000940555		AT1G14690	-0.260318	0.0217648		AT1G14180	0.432519	1.11365e-05		AT1G14380	1.18232	3.18218e-27
AT1G16490	0.740129	0.00912318		AT1G14720	0.721787	1.86488e-15		AT1G14200	1.70051	9.546e-09		AT1G14390	1.23645	0.00174714
AT1G16510	1.49018	2.33577e-08		AT1G14740	-0.607344	0.00029077		AT1G14205	-0.780383	0.000179444		AT1G14400	0.320012	0.00136219
AT1G16515	1.11962	0.000350713		AT1G14750	-1.86603	6.20608e-20		AT1G14230	1.00097	6.14971e-20		AT1G14410	0.629697	4.74513e-07
AT1G16540	0.572524	0.00621822		AT1G14810	0.427563	0.0107984		AT1G14270	0.250066	0.0486639		AT1G14450	0.530993	0.000247265
AT1G16570	-0.612561	4.48884e-09		AT1G14820	0.314565	0.0007426		AT1G14290	1.03845	9.58172e-17		AT1G14470	-2.65993	2.99996e-26
AT1G16590	0.445723	0.0235321		AT1G14830	0.343778	0.000152574		AT1G14300	-1.22338	3.90434e-29		AT1G14480	-1.09011	1.26283e-09
AT1G16610	-0.383188	0.00927012		AT1G14840	0.70928	4.23081e-13		AT1G14315	-1.99752	0.00125985		AT1G14510	0.279118	0.000919708
AT1G16650	0.430432	0.00647464		AT1G14850	-0.341775	0.00257309		AT1G14320	1.62607	2.54413e-39		AT1G14520	1.87322	3.91731e-11
AT1G16670	0.621968	0.00183842		AT1G14860	-2.13334	7.68975e-10		AT1G14340	-0.327975	0.0302714		AT1G14530	-0.899631	4.04458e-05
AT1G16690	0.841117	3.06849e-08		AT1G14880	2.42451	0.000113628		AT1G14345	0.769046	6.9894e-11		AT1G14580	1.91165	4.1143e-35
AT1G16700	-0.408284	0.00339499		AT1G14890	-0.640222	5.0279e-05		AT1G14350	0.835281	0.000134684		AT1G14590	-0.542621	0.00153651
AT1G16730	-0.473543	0.0208415		AT1G14920	0.679771	2.3625e-07		AT1G14360	-2.43886	2.23941e-66		AT1G14600	0.837652	0.0022652
AT1G16740	0.336791	0.0102598		AT1G14980	-1.72997	4.05043e-34		AT1G14370	-1.68883	2.86489e-09		AT1G14620	-0.757957	2.22319e-10
AT1G16780	-0.39713	0.00177292		AT1G15000	-0.590839	2.09463e-05		AT1G14380	1.01943	1.27228e-21		AT1G14640	-2.74724	8.35638e-33
AT1G16800	0.734305	0.000240843		AT1G15010	-1.95209	0.000209247		AT1G14390	0.990984	0.00884525		AT1G14642	-1.67098	0.0117895
AT1G16810	-0.227058	0.0177148		AT1G15030	0.814622	5.63313e-12		AT1G14400	0.487311	4.28036e-07		AT1G14650	-0.181676	0.0107008
AT1G16820	0.91429	0.0010873		AT1G15050	1.94626	0.00158836		AT1G14410	0.703164	1.0871e-08		AT1G14680	-0.815108	0.000128568
AT1G16840	-1.205	4.52317e-30		AT1G15060	0.347486	0.000169518		AT1G14440	0.492538	0.00992962		AT1G14685	0.524184	3.10609e-08
AT1G16850	0.909036	0.0130499		AT1G15080	0.742134	4.49062e-07		AT1G14450	0.725251	2.67358e-07		AT1G14687	-0.643719	0.00113132
AT1G16870	-0.778234	1.63959e-13		AT1G15110	-0.878704	4.98968e-09		AT1G14455	1.40609	0.0375864		AT1G14700	-0.541016	0.000346368
AT1G16880	-0.433637	4.56874e-05		AT1G15125	3.44072	1.66834e-14		AT1G14470	-2.86632	1.30234e-31		AT1G14710	0.295611	0.0087629
AT1G16890	-0.338586	3.73575e-06		AT1G15140	1.09288	5.24714e-14		AT1G14480	-1.3237	2.46742e-14		AT1G14720	0.385928	2.80867e-05
AT1G16920	-0.3815	0.00395751		AT1G15150	-0.881985	0.0219523		AT1G14510	0.42941	8.86535e-08		AT1G14730	0.893645	0.0239555
AT1G16960	1.09343	1.16923e-08		AT1G15160	-0.98837	1.60357e-06		AT1G14520	3.13934	1.15153e-28		AT1G14740	-0.428901	0.0127983
AT1G17040	-0.36211	0.0209691		AT1G15180	-0.714563	5.11426e-12		AT1G14530	-0.693951	0.00150927		AT1G14750	-1.20318	1.19765e-08
AT1G17050	0.299858	0.00115956		AT1G15190	-1.61411	3.53456e-05		AT1G14570	0.242487	1.81193e-05		AT1G14810	0.760992	2.11809e-06
AT1G17080	-0.493907	3.78802e-05		AT1G15200	-0.418419	0.00618735		AT1G14580	1.70167	9.39602e-30		AT1G14820	0.308591	0.00078937
AT1G17090	-0.584194	0.00771036		AT1G15215	-0.768524	1.31912e-11		AT1G14610	0.21118	0.019409		AT1G14830	0.327201	0.00029754
AT1G17120	-0.400361	0.000178184		AT1G15220	-0.338681	0.0467438		AT1G14620	-0.460034	0.000158861		AT1G14840	0.877351	1.44355e-19
AT1G17140	0.537622	6.45729e-05		AT1G15230	-0.929801	2.80737e-13		AT1G14640	-2.59903	1.23185e-29		AT1G14860	-2.64952	3.02008e-15
AT1G17145	-0.406847	0.000928833		AT1G15240	-0.583273	1.67186e-06		AT1G14650	-0.188032	0.00653699		AT1G14880	3.79028	6.20349e-10
AT1G17200	-0.880122	5.71463e-06		AT1G15260	0.602234	6.57888e-06		AT1G14680	-0.904207	8.02608e-06		AT1G14890	-1.42794	1.30075e-21
AT1G17210	-0.497858	5.72168e-08		AT1G15290	-0.286514	0.0409339		AT1G14685	0.465946	6.02625e-07		AT1G14920	0.851006	5.73625e-11
AT1G17220	0.202941	0.00946057		AT1G15350	0.718647	1.7475e-07		AT1G14687	-0.893333	1.04955e-06		AT1G14980	-1.26074	1.33835e-18
AT1G17235	-1.61769	0.0185694		AT1G15370	0.466536	2.13689e-05		AT1G14688	-1.34451	0.0196684		AT1G15000	-0.333726	0.0217458
AT1G17280	-0.462102	1.38776e-11		AT1G15390	-0.723408	5.7922e-06		AT1G14690	-0.23587	0.0357051		AT1G15020	0.234508	0.0403117
AT1G17330	0.940648	4.05253e-12		AT1G15400	-0.416661	5.45129e-05		AT1G14700	-0.598088	5.99655e-05		AT1G15030	0.578595	9.92169e-07
AT1G17360	-0.448805	0.000111185		AT1G15415	1.57254	0.0123105		AT1G14710	0.332154	0.00259666		AT1G15060	0.311916	0.000682066
AT1G17370	-0.564066	1.84019e-08		AT1G15420	-0.562805	1.47118e-07		AT1G14720	0.313444	0.000632476		AT1G15080	0.508757	0.000429125
AT1G17430	1.42713	1.98344e-07		AT1G15440	-0.58991	8.42407e-05		AT1G14730	0.979844	0.00953928		AT1G15110	-1.25172	4.10459e-18
AT1G17450	0.432668	0.00196827		AT1G15470	0.934459	2.18201e-15		AT1G14740	-1.01243	3.7485e-10		AT1G15125	2.6866	2.38368e-09
AT1G17455	-0.352624	0.0465443		AT1G15480	-0.725176	1.20142e-09		AT1G14750	-1.32352	7.66832e-11		AT1G15140	1.55362	3.32845e-27
AT1G17460	-1.62721	4.81699e-22		AT1G15490	-0.531118	8.16156e-05		AT1G14810	0.972447	7.28531e-10		AT1G15150	-1.33557	0.000204095
AT1G17470	-0.530202	7.15106e-09		AT1G15500	-0.504653	5.60704e-10		AT1G14820	0.364543	2.75874e-05		AT1G15160	-0.594096	0.00575398
AT1G17480	1.22643	2.46148e-08		AT1G15510	-0.820204	4.20106e-07		AT1G14830	0.442114	4.21584e-07		AT1G15180	-0.781303	2.77062e-14
AT1G17500	0.50657	0.000337021		AT1G15550	-1.46771	1.11679e-10		AT1G14840	0.667054	2.52927e-12		AT1G15190	-1.8039	2.40633e-06
AT1G17530	-0.641063	7.12648e-08		AT1G15660	1.43871	6.38674e-26		AT1G14850	-0.306692	0.00589223		AT1G15210	1.09335	0.0343146
AT1G17550	0.300965	0.0152145		AT1G15690	1.21017	9.30558e-27		AT1G14860	-3.06622	6.92159e-21		AT1G15215	-0.628182	3.78014e-08
AT1G17560	-0.379905	0.0465384		AT1G15700	-0.498222	0.00476254		AT1G14880	3.77961	6.25755e-10		AT1G15230	-0.913731	5.9479e-13
AT1G17590	-0.481708	0.00141919		AT1G15720	-0.790124	2.22358e-06		AT1G14890	-0.811324	9.58217e-08		AT1G15240	-0.402573	0.00123197
AT1G17620	0.659496	0.000923687		AT1G15730	0.517985	5.55241e-05		AT1G14920	1.03942	4.33091e-16		AT1G15260	0.623338	2.65063e-06
AT1G17650	-0.642571	6.76954e-05		AT1G15790	-1.17246	3.13212e-06		AT1G14980	-1.30468	7.1802e-20		AT1G15270	0.531391	8.37558e-06
AT1G17720	0.612973	3.05242e-13		AT1G15800	-0.818016	0.000578802		AT1G15000	-0.410224	0.00343178		AT1G15290	-0.350131	0.0105946
AT1G17730	-0.271188	0.0477614		AT1G15810	0.185496	0.0322336		AT1G15010	-2.85914	2.06694e-08		AT1G15310	-1.20148	5.96681e-12
AT1G17745	0.775268	0.0225465		AT1G15820	0.497145	0.0044189		AT1G15020	0.311741	0.00361195		AT1G15350	0.67846	6.37431e-07
AT1G17750	1.60988	6.8168e-07		AT1G15825	-0.958783	0.000235975		AT1G15030	0.497109	1.98216e-05		AT1G15380	-1.50205	0.0261485
AT1G17790	-0.436375	0.000495439		AT1G15830	-0.874396	1.7356e-05		AT1G15060	0.255351	0.00443296		AT1G15390	-0.474082	0.00387604
AT1G17810	-1.55489	0.0150792		AT1G15860	-0.412679	8.66481e-05		AT1G15110	-1.19686	2.11837e-17		AT1G15400	-0.258081	0.0159563
AT1G17830	0.665508	0.0209737		AT1G15870	-1.1433	3.14767e-08		AT1G15120	0.29127	0.00806771		AT1G15420	-0.417892	0.000120747
AT1G17840	0.38899	0.0205157		AT1G15910	-0.336715	0.016399		AT1G15125	2.24781	6.49328e-07		AT1G15430	-0.621695	0.0181837
AT1G17860	-1.37989	0.000217048		AT1G15920	-0.816822	2.25757e-14		AT1G15130	0.23606	0.0452676		AT1G15440	-0.563064	0.000174109
AT1G17870	-7.71964	0		AT1G15940	-0.715355	3.34754e-10		AT1G15140	1.40095	1.4704e-22		AT1G15460	-1.44005	0.0299488
AT1G17960	0.954805	0.0400122		AT1G15950	0.633032	0.000337188		AT1G15150	-1.12063	0.00162127		AT1G15470	0.982899	3.48351e-17
AT1G17980	-0.369801	0.000735456		AT1G15960	-1.32164	2.52169e-12		AT1G15160	-0.484251	0.0225777		AT1G15480	-0.567259	2.50604e-06
AT1G18040	-0.300137	0.0471816		AT1G15980	0.606169	1.0069e-05		AT1G15180	-0.620929	1.59683e-09		AT1G15500	-0.593843	1.73274e-13
AT1G18080	-0.482852	0.00108004		AT1G16000	-0.408091	0.00187522		AT1G15190	-1.80541	1.43976e-06		AT1G15510	-1.13793	6.7291e-13
AT1G18140	1.39652	0.00158236		AT1G16020	0.87455	1.69959e-16		AT1G15210	1.46828	0.00252628		AT1G15530	0.578014	0.00191517
AT1G18150	1.33946	3.47523e-39		AT1G16040	-0.764054	1.70017e-06		AT1G15215	-0.626235	1.6616e-08		AT1G15550	-0.573682	0.0186225
AT1G18160	-0.244672	0.0415108		AT1G16070	-1.06848	0.000134358		AT1G15230	-0.718698	1.51784e-08		AT1G15570	0.64792	1.62722e-05
AT1G18170	-0.425798	0.000265636		AT1G16080	-0.383672	5.65497e-05		AT1G15240	-0.306578	0.0149093		AT1G15620	-1.48916	0.0240273
AT1G18200	1.85785	1.02236e-05		AT1G16090	0.921102	7.31882e-05		AT1G15260	0.516652	9.33169e-05		AT1G15660	1.61692	1.49714e-32
AT1G18210	0.680713	0.000264403		AT1G16170	0.712573	6.37659e-07		AT1G15270	0.533433	6.85753e-06		AT1G15690	1.27427	1.37325e-29
AT1G18260	-1.72821	4.78615e-64		AT1G16180	-0.549408	0.00174001		AT1G15290	-0.562734	1.849e-05		AT1G15710	0.479	0.00415369
AT1G18265	1.43719	7.10209e-06		AT1G16190	0.556306	2.26631e-05		AT1G15310	-0.968396	2.40513e-08		AT1G15730	0.643446	3.6949e-07
AT1G18300	-1.07453	0.00901274		AT1G16210	0.387367	0.000662592		AT1G15320	1.33475	0.0474601		AT1G15740	0.265468	0.0469385
AT1G18330	-2.87778	3.59995e-43		AT1G16240	0.370249	0.00113938		AT1G15350	0.870349	3.305e-11		AT1G15750	-0.233973	0.0402381
AT1G18335	-0.343093	0.0315489		AT1G16260	-0.887097	8.16778e-06		AT1G15370	0.383014	0.000355488		AT1G15780	0.252152	0.00748823
AT1G18360	1.14201	1.16535e-23		AT1G16270	-0.416548	0.000474125		AT1G15430	-1.02934	3.66725e-05		AT1G15790	-1.48677	1.63487e-09
AT1G18370	0.662893	0.0151109		AT1G16290	1.46455	0.0288273		AT1G15470	1.00976	3.32719e-19		AT1G15800	-0.985532	2.1589e-05
AT1G18390	1.16696	0.00181011		AT1G16350	-0.608485	9.9177e-07		AT1G15480	-0.451801	0.000167201		AT1G15810	0.415602	3.3075e-07
AT1G18420	-4.1462	2.22147e-16		AT1G16360	1.56711	0.00877375		AT1G15500	-0.409908	5.1266e-07		AT1G15820	1.08681	5.95345e-11
AT1G18440	-0.257958	0.0343032		AT1G16390	1.33154	8.10025e-06		AT1G15510	-1.07835	7.55856e-12		AT1G15825	-0.737466	0.00559919
AT1G18450	-0.440418	1.4192e-08		AT1G16400	-1.28715	2.27078e-07		AT1G15550	-0.749834	0.00142113		AT1G15830	-0.462223	0.0314085
AT1G18460	-0.505856	4.24337e-10		AT1G16445	0.969498	1.42871e-05		AT1G15570	0.456421	0.00240942		AT1G15860	-0.370106	0.000447926
AT1G18470	-0.683618	1.60625e-09		AT1G16460	0.574	3.36492e-10		AT1G15620	-1.82591	0.00394448		AT1G15870	-1.52372	3.50107e-14
AT1G18480	0.550251	6.79749e-07		AT1G16470	0.429838	0.000223084		AT1G15660	1.46145	1.06398e-28		AT1G15910	-0.361373	0.0090338
AT1G18500	-0.627291	2.0062e-05		AT1G16480	0.628263	0.00245243		AT1G15670	-0.656251	0.0475086		AT1G15920	-0.763052	8.56608e-13
AT1G18550	0.583811	0.00873048		AT1G16530	1.05453	0.00385926		AT1G15690	1.38596	6.87517e-35		AT1G15940	-0.397895	0.000729685
AT1G18560	0.468243	0.00406101		AT1G16560	0.224737	0.0113081		AT1G15720	-0.609523	0.000191447		AT1G15960	-1.3392	1.06739e-12
AT1G18590	2.01309	5.90232e-22		AT1G16570	-0.531314	4.8023e-08		AT1G15730	0.770384	6.13049e-10		AT1G15980	0.371353	0.00894991
AT1G18600	-0.55268	2.6765e-06		AT1G16690	0.384596	0.00667722		AT1G15740	0.350828	0.00636668		AT1G16020	0.620853	3.74225e-09
AT1G18610	0.51025	0.000449421		AT1G16700	0.602407	6.00995e-06		AT1G15780	0.250999	0.00618017		AT1G16040	-0.723979	5.62877e-06
AT1G18620	0.403056	0.00382813		AT1G16720	1.07602	2.66023e-21		AT1G15790	-1.23437	5.87788e-07		AT1G16070	-1.14406	3.61305e-05
AT1G18630	-0.606326	0.000175397		AT1G16730	-1.07225	4.71064e-08		AT1G15800	-1.38212	5.73784e-10		AT1G16090	0.512745	0.0299524
AT1G18640	-0.296109	0.00627244		AT1G16740	0.529963	1.22505e-05		AT1G15810	0.27952	0.000458887		AT1G16170	0.339113	0.0222607
AT1G18650	-0.390954	0.00519087		AT1G16780	-1.03475	1.86486e-19		AT1G15820	1.25433	2.90397e-14		AT1G16180	-0.640443	0.000214487
AT1G18660	0.544079	2.18961e-08		AT1G16790	0.43034	0.000435691		AT1G15860	-0.280557	0.00826346		AT1G16190	0.824367	1.56159e-10
AT1G18670	0.885168	1.35774e-10		AT1G16800	-0.618439	0.000925617		AT1G15870	-1.45885	2.21072e-13		AT1G16210	0.277103	0.0172779
AT1G18680	-0.681445	9.99011e-07		AT1G16810	0.256455	0.00457327		AT1G15880	-0.344925	0.00079018		AT1G16220	0.577641	0.00576131
AT1G18690	0.951152	8.08426e-07		AT1G16830	-0.670042	0.00142296		AT1G15910	-0.36476	0.00723925		AT1G16260	-1.03663	1.32396e-07
AT1G18700	-0.208793	0.00785174		AT1G16840	0.634273	2.2887e-09		AT1G15920	-0.786167	5.57574e-14		AT1G16270	-0.347019	0.00393925
AT1G18710	1.8001	4.1773e-06		AT1G16870	-0.71597	8.72e-13		AT1G15930	0.334682	0.00488232		AT1G16350	-0.537083	1.72392e-05
AT1G18720	-0.613642	9.39124e-06		AT1G16880	0.749772	2.40632e-13		AT1G15960	-1.33764	8.7162e-13		AT1G16390	0.657182	0.0329115
AT1G18740	-1.106	7.01475e-06		AT1G16890	-0.249067	0.000692016		AT1G15980	0.425843	0.00229609		AT1G16400	-1.7424	7.53119e-13
AT1G18830	-1.57566	0.000183382		AT1G16916	0.481834	0.0101486		AT1G16020	0.648532	2.40758e-10		AT1G16410	-0.74866	0.00650639
AT1G18840	0.433496	0.000200187		AT1G16970	-0.308582	0.00853305		AT1G16022	2.00125	0.000316496		AT1G16420	1.65117	0.0110568
AT1G18850	1.00504	3.99195e-10		AT1G17030	1.86001	0.0017299		AT1G16040	-0.67084	2.1567e-05		AT1G16445	0.732961	0.000983761
AT1G18870	1.19761	0.000826962		AT1G17040	-1.14311	6.13561e-16		AT1G16070	-0.91729	0.000975946		AT1G16470	0.654116	8.23013e-09
AT1G18890	0.790585	1.45624e-05		AT1G17050	0.723325	1.50632e-14		AT1G16080	-0.323131	0.000723148		AT1G16480	0.621982	0.00225921
AT1G18900	0.837699	7.06565e-11		AT1G17060	0.835657	0.00316949		AT1G16090	0.47075	0.04025		AT1G16500	0.504894	0.00359571
AT1G18910	0.445575	0.0106536		AT1G17080	0.415389	0.000671859		AT1G16110	-1.02532	0.00587147		AT1G16510	0.580944	0.0373095
AT1G18990	-1.44012	0.000200493		AT1G17090	-0.473823	0.0408258		AT1G16130	-1.68956	0.00555398		AT1G16570	-0.672638	1.1599e-12
AT1G19020	-1.44914	0.0150959		AT1G17130	0.178223	0.0422908		AT1G16190	0.760375	1.43258e-09		AT1G16610	0.412336	0.00350463
AT1G19100	0.37641	0.00146669		AT1G17140	-0.481499	0.00024124		AT1G16210	0.466679	2.37571e-05		AT1G16690	0.587783	1.85275e-05
AT1G19110	-0.388034	0.000125864		AT1G17145	-0.564371	6.81097e-07		AT1G16240	0.321425	0.00435607		AT1G16700	0.480935	0.000339725
AT1G19120	0.301185	0.0169659		AT1G17160	0.630022	7.12647e-05		AT1G16250	-0.354518	0.0145391		AT1G16720	0.62056	7.64454e-08
AT1G19140	-0.199266	0.0200104		AT1G17170	1.80416	0.00240558		AT1G16260	-0.90533	4.32344e-06		AT1G16730	-1.69976	5.25829e-19
AT1G19150	-0.431253	0.00027919		AT1G17180	1.31511	0.0453538		AT1G16270	-0.282467	0.0192059		AT1G16740	0.759112	1.72635e-10
AT1G19170	-0.551694	2.79968e-05		AT1G17190	1.2426	1.24431e-08		AT1G16290	1.81151	0.00607854		AT1G16770	-1.78859	1.12518e-06
AT1G19200	1.90739	9.49059e-05		AT1G17210	-0.286977	0.00297349		AT1G16350	-0.498711	6.39172e-05		AT1G16780	-0.97663	1.46876e-17
AT1G19230	-4.39611	4.2438e-34		AT1G17220	0.63821	5.51612e-19		AT1G16390	1.19595	3.80361e-05		AT1G16790	0.591288	7.5472e-07
AT1G19270	-0.584928	0.000573524		AT1G17230	-0.575872	0.000508987		AT1G16400	-2.13942	4.06231e-19		AT1G16800	-0.712207	0.0001029
AT1G19290	-0.568146	0.00590485		AT1G17240	-1.48671	2.09716e-08		AT1G16410	-1.12168	2.4698e-05		AT1G16810	0.359699	4.22262e-05
AT1G19300	-1.03523	8.73245e-09		AT1G17290	0.59565	0.00108519		AT1G16420	1.59242	0.0132326		AT1G16830	-0.894196	8.85085e-06
AT1G19330	1.55106	1.15366e-12		AT1G17330	1.13321	1.7624e-17		AT1G16445	1.11496	1.50353e-07		AT1G16840	0.720625	6.85637e-12
AT1G19340	2.0593	4.77529e-15		AT1G17370	-0.598022	1.82918e-09		AT1G16460	0.289046	0.00189281		AT1G16870	-0.755637	2.93183e-14
AT1G19350	0.759386	8.21964e-05		AT1G17410	-0.560952	0.00140008		AT1G16470	0.740135	3.52573e-11		AT1G16880	0.526614	3.8635e-07
AT1G19370	0.281776	0.0428215		AT1G17420	-1.02048	0.0010552		AT1G16500	0.629794	0.000122921		AT1G16900	-0.308163	0.0051538
AT1G19400	-1.09158	5.5596e-28		AT1G17430	1.31402	1.36159e-07		AT1G16510	0.57625	0.028726		AT1G16916	0.688287	0.000153618
AT1G19440	0.398021	0.000205747		AT1G17450	-0.845187	2.68549e-13		AT1G16530	1.46598	1.90324e-05		AT1G16970	-0.450586	6.13054e-05
AT1G19450	0.736196	7.8418e-10		AT1G17455	0.401165	0.0032305		AT1G16560	0.272128	0.00131491		AT1G17020	-2.62529	4.00449e-07
AT1G19500	1.74974	0.00804258		AT1G17460	-1.81316	2.3618e-42		AT1G16570	-0.326521	0.000690231		AT1G17030	1.54425	0.00921144
AT1G19520	0.309387	0.0171006		AT1G17470	-0.861503	4.06434e-22		AT1G16610	0.5302	0.000105489		AT1G17040	-0.962105	1.25686e-11
AT1G19530	-3.33699	5.14034e-16		AT1G17500	0.581644	7.56529e-06		AT1G16650	0.278063	0.049669		AT1G17060	1.0631	0.000136195
AT1G19540	-1.35632	1.34437e-08		AT1G17520	-0.630421	1.71049e-07		AT1G16690	0.599418	4.60435e-06		AT1G17080	0.542298	5.78412e-06
AT1G19570	-0.770826	0.0423434		AT1G17530	-0.678847	6.85913e-09		AT1G16700	0.754602	6.04498e-09		AT1G17090	-0.620819	0.00522768
AT1G19580	-0.292533	0.00954224		AT1G17590	-0.400227	0.0101172		AT1G16720	0.807525	1.23387e-12		AT1G17100	-0.370833	0.033533
AT1G19610	-2.04738	0.00141448		AT1G17630	-1.17099	1.21098e-09		AT1G16730	-1.29064	1.7599e-11		AT1G17130	0.225265	0.00814038
AT1G19650	0.409347	0.00248414		AT1G17640	-0.714594	4.72035e-06		AT1G16740	0.945827	3.50379e-16		AT1G17145	-0.346602	0.00313736
AT1G19660	-1.53774	4.43552e-27		AT1G17650	0.335527	0.0471193		AT1G16770	-1.53643	2.22043e-05		AT1G17160	0.731951	2.88539e-06
AT1G19690	0.307604	0.0376321		AT1G17665	-0.988516	5.16582e-07		AT1G16780	-0.8134	9.54836e-13		AT1G17190	1.52066	2.43022e-12
AT1G19710	0.69258	2.57325e-12		AT1G17680	-0.776806	3.299e-30		AT1G16790	0.591972	2.75253e-07		AT1G17210	-0.264336	0.00629716
AT1G19730	-0.292215	0.0292385		AT1G17690	-0.452591	0.000326103		AT1G16800	-0.718668	6.93497e-05		AT1G17220	0.364835	6.00485e-07
AT1G19740	-0.413771	0.00174902		AT1G17730	0.350175	0.00686276		AT1G16810	0.473975	2.65148e-08		AT1G17230	-0.609276	0.000198354
AT1G19800	-0.503874	2.79579e-09		AT1G17745	0.790671	0.0168605		AT1G16830	-0.810277	3.64596e-05		AT1G17240	-1.68647	8.53181e-11
AT1G19860	0.490338	4.90062e-05		AT1G17760	-0.499086	4.42947e-05		AT1G16840	0.759436	1.24817e-13		AT1G17285	-1.6229	0.0137523
AT1G19880	0.428477	3.78891e-07		AT1G17790	-0.41965	0.000309029		AT1G16870	-0.508479	3.84703e-07		AT1G17290	0.73489	4.13453e-05
AT1G19910	-0.3045	0.0102379		AT1G17820	-0.431713	7.99827e-05		AT1G16880	0.623862	1.19639e-09		AT1G17330	0.971644	9.02856e-14
AT1G19940	1.9389	2.52808e-12		AT1G17830	-0.660827	0.0198697		AT1G16916	1.04414	2.1449e-09		AT1G17360	-0.442413	0.000141942
AT1G19950	-0.433586	0.02934		AT1G17840	0.558303	0.000441708		AT1G16920	0.477302	0.000133878		AT1G17370	-0.670053	1.07137e-11
AT1G19960	1.72427	1.01231e-06		AT1G17870	-2.03387	6.72737e-22		AT1G16970	-0.246406	0.0333047		AT1G17400	1.20311	0.0409917
AT1G19970	0.910848	8.49306e-10		AT1G17880	1.10038	6.51316e-19		AT1G17020	-1.94569	0.000215503		AT1G17410	-0.433321	0.0154699
AT1G19980	-0.926107	8.80879e-10		AT1G17890	0.964795	2.55658e-15		AT1G17030	1.52327	0.00833601		AT1G17420	-1.22167	6.76661e-05
AT1G19990	0.919848	3.80082e-11		AT1G17920	0.503936	0.0170098		AT1G17040	-0.875932	4.17962e-10		AT1G17430	1.34188	5.48524e-08
AT1G20010	0.39107	0.00342152		AT1G17930	-0.412156	3.18379e-05		AT1G17060	0.746237	0.00457339		AT1G17440	0.202857	0.0416229
AT1G20020	-0.514862	0.000111962		AT1G17940	-0.288545	0.045057		AT1G17080	0.8664	6.23982e-14		AT1G17450	-0.577385	9.42534e-07
AT1G20030	-0.620202	0.0153036		AT1G17970	0.840396	1.08127e-12		AT1G17090	-0.829031	8.77347e-05		AT1G17455	0.834712	2.02816e-10
AT1G20050	-0.281773	0.00281909		AT1G17990	0.755842	0.00612916		AT1G17100	-0.429188	0.0118525		AT1G17460	-1.60713	1.81292e-33
AT1G20090	0.343065	0.0106062		AT1G18040	-0.678859	5.36908e-08		AT1G17145	-0.462091	4.1807e-05		AT1G17470	-1.08128	1.648e-34
AT1G20100	0.737535	1.03818e-08		AT1G18070	0.32703	2.88323e-05		AT1G17160	0.814772	8.01966e-08		AT1G17500	0.415036	0.00156896
AT1G20110	-0.5691	5.91787e-12		AT1G18080	0.46144	0.00151958		AT1G17190	1.83582	2.81482e-18		AT1G17520	-0.605437	4.45898e-07
AT1G20140	0.502298	0.000439265		AT1G18140	1.30509	0.00115128		AT1G17200	0.60628	0.00179776		AT1G17530	-0.675607	6.65068e-09
AT1G20190	2.5954	9.62625e-18		AT1G18150	1.36186	3.37719e-51		AT1G17210	-0.248291	0.00929631		AT1G17590	-0.530537	0.000376056
AT1G20200	-0.403134	0.0013099		AT1G18160	-0.716177	1.16521e-11		AT1G17220	0.362752	6.08134e-07		AT1G17620	0.731351	0.000141495
AT1G20220	-0.29616	0.0247414		AT1G18190	-0.316618	0.000757498		AT1G17230	-0.57922	0.000329692		AT1G17630	-1.24506	5.50733e-11
AT1G20225	-0.287184	0.0234239		AT1G18210	1.29838	3.0793e-13		AT1G17240	-1.28578	7.19646e-07		AT1G17640	-0.724211	2.61483e-06
AT1G20260	-0.4657	9.41269e-06		AT1G18260	-1.4116	6.33204e-43		AT1G17285	-1.60595	0.0132234		AT1G17650	0.722103	5.22138e-06
AT1G20270	-0.433888	5.3623e-05		AT1G18265	2.99299	1.07046e-29		AT1G17290	0.940916	9.07053e-08		AT1G17665	0.520602	0.0141388
AT1G20340	-0.635019	1.11069e-05		AT1G18270	0.689702	2.23759e-10		AT1G17330	0.897835	5.66769e-13		AT1G17680	-0.74098	5.13359e-28
AT1G20350	-2.48311	1.76361e-22		AT1G18300	-1.76123	4.96491e-06		AT1G17360	-0.587374	2.138e-07		AT1G17690	-0.534085	1.59149e-05
AT1G20370	0.418713	0.00019619		AT1G18320	-1.34489	0.000101871		AT1G17370	-0.496932	5.53103e-07		AT1G17730	0.525015	2.79883e-05
AT1G20400	-1.28683	0.0297681		AT1G18330	0.499257	0.029929		AT1G17380	-1.63271	0.00429132		AT1G17760	-0.701203	3.45059e-09
AT1G20410	0.678599	6.53121e-10		AT1G18335	-0.463175	0.00175864		AT1G17420	-1.73956	6.26572e-09		AT1G17820	-0.259142	0.0230591
AT1G20440	-1.14674	9.01668e-07		AT1G18350	1.93633	0.00161262		AT1G17430	1.08681	6.37062e-06		AT1G17830	-0.948083	0.000447737
AT1G20450	-0.866894	2.43102e-05		AT1G18360	1.86999	4.00022e-71		AT1G17450	-0.484215	3.41147e-05		AT1G17840	0.706848	5.98979e-06
AT1G20460	-0.723618	8.06442e-05		AT1G18370	0.958644	0.000155632		AT1G17455	0.848335	2.7279e-11		AT1G17850	-0.264087	0.0265907
AT1G20490	1.74426	8.11911e-12		AT1G18390	1.0525	0.00143196		AT1G17460	-1.42884	5.57394e-27		AT1G17870	-2.14755	2.14867e-24
AT1G20540	-0.504131	7.3883e-05		AT1G18400	0.55437	0.0287757		AT1G17470	-0.756715	1.71901e-17		AT1G17880	1.17182	2.24377e-21
AT1G20550	0.566472	0.00565873		AT1G18440	0.503568	7.96751e-06		AT1G17500	0.370633	0.004213		AT1G17890	1.0167	4.41214e-17
AT1G20570	1.39087	0.000216714		AT1G18450	-0.569039	5.47607e-15		AT1G17520	-0.501963	2.2438e-05		AT1G17920	0.79583	9.48855e-05
AT1G20575	-0.554814	1.03933e-07		AT1G18490	0.887179	3.2405e-15		AT1G17530	-0.633394	3.73715e-08		AT1G17930	-0.235812	0.022747
AT1G20620	-0.518406	0.0153055		AT1G18540	1.03386	4.7897e-14		AT1G17550	-0.25464	0.0341316		AT1G17960	-1.12278	0.002921
AT1G20630	-0.63684	0.00180721		AT1G18550	0.588922	0.00405318		AT1G17590	-0.477176	0.00104047		AT1G17970	0.853606	2.90905e-13
AT1G20640	-3.19424	7.3028e-146		AT1G18560	0.495085	0.000912353		AT1G17630	-1.10495	3.21733e-09		AT1G17980	-0.270204	0.0106053
AT1G20650	0.804982	6.44172e-14		AT1G18580	0.226461	0.0253506		AT1G17640	-0.820528	2.43184e-08		AT1G18040	-0.608705	1.07685e-06
AT1G20670	-0.31978	0.0057269		AT1G18600	0.592612	7.70664e-07		AT1G17650	0.839637	7.57814e-08		AT1G18080	0.788447	1.9884e-08
AT1G20690	1.28104	0.0495504		AT1G18620	0.670316	2.39187e-07		AT1G17680	-0.630347	7.80136e-22		AT1G18140	2.00541	7.74791e-07
AT1G20693	2.28628	1.3507e-38		AT1G18630	-0.599793	5.73087e-05		AT1G17690	-0.323193	0.0108813		AT1G18150	1.37097	1.31705e-52
AT1G20696	1.26773	1.3246e-23		AT1G18640	0.384215	0.000199289		AT1G17700	0.89066	0.00587833		AT1G18160	-0.332466	0.00264458
AT1G20720	1.85609	1.44261e-13		AT1G18650	0.467055	0.000578293		AT1G17730	0.584389	1.48324e-06		AT1G18190	-0.199428	0.0409164
AT1G20760	-0.757484	5.15077e-20		AT1G18670	0.292796	0.0293705		AT1G17760	-0.561471	2.13247e-06		AT1G18210	1.30973	1.46726e-13
AT1G20770	0.491149	3.38959e-06		AT1G18680	-0.812379	2.13118e-09		AT1G17790	-0.431372	9.76593e-05		AT1G18260	-1.11276	5.87527e-27
AT1G20780	1.2667	2.03737e-12		AT1G18700	-0.664641	2.21369e-23		AT1G17820	-0.378654	0.000426094		AT1G18265	3.40139	5.55066e-37
AT1G20850	-1.12701	0.00457358		AT1G18710	1.01724	0.00660818		AT1G17830	-1.27766	7.69368e-07		AT1G18270	0.346054	0.00175453
AT1G20880	-0.532647	0.0029209		AT1G18730	0.572757	5.51127e-06		AT1G17840	0.883213	8.40088e-09		AT1G18300	-1.11987	0.00491214
AT1G20920	-0.560545	0.000298031		AT1G18740	-0.586693	0.0213249		AT1G17870	-2.13915	2.5566e-24		AT1G18320	-0.989952	0.00542875
AT1G20950	0.522028	0.000526153		AT1G18750	-0.656054	0.00711216		AT1G17880	1.27462	3.37923e-25		AT1G18330	0.690754	0.00191777
AT1G20980	0.299515	0.0491204		AT1G18773	0.527663	0.0135145		AT1G17890	1.32503	4.72835e-29		AT1G18335	-0.357717	0.0177881
AT1G21010	-1.41015	2.57422e-07		AT1G18800	-0.634572	2.48801e-07		AT1G17920	1.01442	2.19591e-07		AT1G18350	2.29133	0.000164227
AT1G21050	-0.385298	0.0247317		AT1G18810	1.58272	8.25882e-15		AT1G17930	-0.373103	7.43132e-05		AT1G18360	1.72485	6.72686e-62
AT1G21060	0.379883	0.0110887		AT1G18840	0.915171	2.65687e-17		AT1G17950	-1.0853	0.0322139		AT1G18370	1.08147	1.63174e-05
AT1G21065	-0.351502	0.000723713		AT1G18850	-0.357878	0.020459		AT1G17970	0.853117	7.10204e-14		AT1G18390	1.42808	1.09657e-05
AT1G21130	1.00102	0.000534841		AT1G18870	1.89742	1.48579e-11		AT1G18040	-0.56811	3.39464e-06		AT1G18400	0.540166	0.0324435
AT1G21160	0.50654	0.000596459		AT1G18910	-0.362566	0.0396128		AT1G18070	0.196921	0.0136319		AT1G18440	0.611504	3.63697e-08
AT1G21170	0.385189	0.00177794		AT1G18950	-0.618148	9.30176e-10		AT1G18080	1.08704	4.10349e-15		AT1G18450	-0.596855	1.40019e-16
AT1G21200	0.369077	0.0191209		AT1G18990	-1.71979	1.46767e-06		AT1G18140	1.44045	0.000129955		AT1G18460	-0.215593	0.0147803
AT1G21270	1.10015	1.50865e-07		AT1G19050	1.21869	2.28311e-09		AT1G18150	1.14969	2.57263e-39		AT1G18470	-0.264155	0.0169467
AT1G21280	-0.412667	0.00457409		AT1G19110	-0.278408	0.00644022		AT1G18160	-0.339882	0.00181185		AT1G18480	0.299972	0.00499575
AT1G21340	-2.3873	3.81632e-05		AT1G19120	0.67647	2.4777e-09		AT1G18190	-0.290089	0.00126481		AT1G18490	0.88149	2.08537e-15
AT1G21350	-1.80353	1.91328e-57		AT1G19130	0.666276	5.25849e-10		AT1G18210	0.6452	0.000355708		AT1G18540	1.29876	1.30163e-21
AT1G21370	-0.368448	0.0180375		AT1G19140	-0.33598	0.000165213		AT1G18260	-1.00159	2.40177e-22		AT1G18560	0.787965	7.57591e-08
AT1G21380	0.562416	9.21531e-06		AT1G19150	0.247689	0.0441939		AT1G18265	2.99432	7.3209e-33		AT1G18580	0.24238	0.014545
AT1G21390	1.22732	2.94742e-10		AT1G19200	1.12725	0.0140825		AT1G18270	0.716707	6.55779e-12		AT1G18590	-0.438854	0.0457256
AT1G21400	1.03336	7.32022e-06		AT1G19210	-1.46304	0.01859		AT1G18300	-2.92764	6.22842e-15		AT1G18600	0.334374	0.0058192
AT1G21410	-1.33199	4.12793e-17		AT1G19220	0.329199	0.0332715		AT1G18320	-0.768636	0.0304599		AT1G18620	0.296352	0.0310258
AT1G21460	-1.95328	6.76782e-26		AT1G19230	-1.703	8.85193e-05		AT1G18330	1.36462	1.52576e-10		AT1G18630	-0.658191	7.76372e-06
AT1G21480	-1.13259	3.20081e-29		AT1G19260	1.66007	0.0118591		AT1G18350	2.1101	0.000370345		AT1G18650	0.346167	0.012302
AT1G21500	-0.337067	0.0339197		AT1G19270	-0.358686	0.0300113		AT1G18360	1.76473	3.91035e-67		AT1G18680	-0.728816	7.87134e-08
AT1G21550	-8.02239	8.64805e-121		AT1G19290	-1.00652	1.98296e-08		AT1G18370	1.07297	1.65481e-05		AT1G18690	-0.86035	2.84612e-08
AT1G21560	-1.14155	1.78532e-21		AT1G19300	-0.738528	2.30868e-05		AT1G18390	1.04771	0.0010789		AT1G18700	-0.45889	1.09033e-11
AT1G21590	1.29444	3.72776e-35		AT1G19310	0.42379	0.0120172		AT1G18400	0.70859	0.00341478		AT1G18710	2.35091	1.92655e-10
AT1G21630	-0.348519	0.00535973		AT1G19330	1.13953	4.83047e-08		AT1G18440	0.729888	1.19828e-11		AT1G18730	0.596202	2.0208e-06
AT1G21640	-0.392817	2.99335e-06		AT1G19340	-0.525433	0.0289409		AT1G18450	-0.295676	6.06045e-05		AT1G18750	-0.772812	0.00116769
AT1G21650	-0.579102	0.00194841		AT1G19360	0.389026	0.00105977		AT1G18490	0.972795	8.00473e-20		AT1G18773	0.567213	0.00704174
AT1G21660	0.266573	0.00162457		AT1G19370	0.852422	5.28511e-17		AT1G18500	0.355981	0.0172472		AT1G18800	-0.515215	3.3773e-05
AT1G21670	0.807184	0.000209139		AT1G19396	-1.70065	1.37399e-07		AT1G18540	1.47015	1.90311e-27		AT1G18810	1.69808	5.29311e-17
AT1G21680	-0.453227	0.00186163		AT1G19397	-1.85713	2.87653e-14		AT1G18560	0.764727	1.58448e-08		AT1G18830	-1.14605	0.00346911
AT1G21695	1.19669	0.00125029		AT1G19400	0.536602	4.00642e-07		AT1G18590	-1.09465	7.19299e-08		AT1G18840	0.777526	4.27707e-13
AT1G21720	-0.444912	6.08247e-06		AT1G19430	-0.374239	1.07713e-05		AT1G18600	0.436991	0.000135626		AT1G18850	-0.369542	0.0157405
AT1G21730	0.62119	8.4373e-05		AT1G19440	0.928024	1.33117e-19		AT1G18620	0.429856	0.00111521		AT1G18870	1.83349	3.24707e-11
AT1G21740	-1.62992	5.37688e-17		AT1G19450	0.927308	6.7937e-15		AT1G18630	-0.452115	0.00238931		AT1G18900	-0.393023	0.00344967
AT1G21750	-0.492867	0.000478479		AT1G19470	-3.21295	1.46795e-08		AT1G18640	0.391086	9.37605e-05		AT1G18950	-0.457149	8.0349e-06
AT1G21760	-0.444062	4.49402e-07		AT1G19485	-0.656104	3.56778e-05		AT1G18650	0.700408	7.78061e-08		AT1G18990	-1.21206	0.00096725
AT1G21790	0.279213	0.031718		AT1G19490	-0.936292	1.05236e-07		AT1G18680	-0.451571	0.000993604		AT1G19050	0.838818	4.99042e-05
AT1G21810	0.759307	0.000302786		AT1G19510	0.85475	0.0387883		AT1G18690	-0.502044	0.00146448		AT1G19100	-0.281713	0.00962838
AT1G21840	0.592418	0.011109		AT1G19570	-0.941065	0.00922897		AT1G18700	-0.313927	2.87191e-06		AT1G19120	0.857462	2.09581e-14
AT1G21900	-0.478136	0.000278351		AT1G19600	-0.884762	1.25318e-13		AT1G18710	1.26441	0.000449016		AT1G19130	0.676719	1.97137e-10
AT1G21920	0.439406	0.0232515		AT1G19620	0.911717	0.0208437		AT1G18730	0.573127	4.61962e-06		AT1G19140	-0.474269	3.18996e-08
AT1G21940	-7.10899	9.37106e-45		AT1G19630	-1.54678	1.56781e-05		AT1G18740	-1.26655	1.11953e-07		AT1G19150	0.38202	0.00119095
AT1G21980	0.655287	5.29342e-09		AT1G19640	0.701563	0.0246239		AT1G18750	-0.931442	5.28622e-05		AT1G19210	-1.32764	0.033884
AT1G22020	-0.354206	8.12653e-05		AT1G19650	1.05131	2.1711e-16		AT1G18773	0.676567	0.000804149		AT1G19230	-1.92236	5.61406e-06
AT1G22040	-1.34541	4.94293e-32		AT1G19660	-0.98051	1.35282e-11		AT1G18800	-0.372647	0.00315884		AT1G19260	1.33643	0.049869
AT1G22060	0.572343	1.71618e-05		AT1G19700	-0.346188	0.00112527		AT1G18810	1.5972	9.04667e-16		AT1G19270	-0.498392	0.00173044
AT1G22070	2.09343	4.6902e-38		AT1G19715	-0.586452	2.87133e-05		AT1G18840	0.802625	1.89355e-14		AT1G19290	-1.29452	1.45032e-13
AT1G22110	-5.34817	1.58789e-25		AT1G19730	0.638537	3.74792e-07		AT1G18870	1.45871	2.88859e-08		AT1G19310	0.669374	3.88133e-05
AT1G22160	0.518237	0.0396961		AT1G19740	0.837648	1.33997e-11		AT1G18900	-0.382572	0.00349317		AT1G19330	1.5637	4.51675e-14
AT1G22180	1.29666	3.69127e-08		AT1G19800	0.184358	0.042024		AT1G18910	-0.575792	0.000356538		AT1G19350	1.05429	1.72868e-08
AT1G22190	-1.40843	0.000495863		AT1G19835	0.190022	0.0414454		AT1G18950	-0.502218	5.53124e-07		AT1G19370	1.16547	1.24223e-30
AT1G22200	0.198706	0.0168568		AT1G19860	-0.294768	0.0161842		AT1G18990	-1.77452	3.89342e-07		AT1G19394	-1.33977	0.000858013
AT1G22250	0.660247	0.00445324		AT1G19870	-0.598415	2.15574e-10		AT1G19010	-0.334023	0.0118316		AT1G19396	-1.76542	3.12608e-08
AT1G22280	0.831411	0.000363569		AT1G19880	0.172108	0.0490969		AT1G19110	-0.219329	0.0315665		AT1G19397	-1.81298	1.03079e-13
AT1G22300	-0.437444	0.000393099		AT1G19920	0.613995	2.83153e-07		AT1G19120	1.00791	3.45587e-20		AT1G19430	-0.520821	2.55946e-10
AT1G22370	-1.512	4.48047e-15		AT1G19940	2.07202	3.56095e-16		AT1G19130	0.935985	1.3787e-19		AT1G19440	0.897474	7.52081e-19
AT1G22380	-1.08278	0.00544874		AT1G19960	2.64808	8.7135e-15		AT1G19140	-0.248257	0.00429124		AT1G19470	-4.21784	6.4053e-15
AT1G22430	0.568133	1.20485e-06		AT1G19970	0.458933	0.00541214		AT1G19150	0.380148	0.00118421		AT1G19480	0.56148	4.98093e-05
AT1G22450	-0.247211	0.0443764		AT1G19980	-1.17062	3.35547e-15		AT1G19210	-2.38313	3.54174e-05		AT1G19485	-0.552478	0.000559161
AT1G22500	-0.944111	3.84669e-05		AT1G19990	0.383845	0.00585129		AT1G19230	-1.18329	0.00653274		AT1G19490	-1.40869	3.47861e-17
AT1G22520	-0.374514	0.0244856		AT1G20010	1.32317	2.07105e-28		AT1G19290	-1.1368	6.33682e-11		AT1G19580	0.315511	0.0037162
AT1G22530	0.985443	8.82744e-07		AT1G20020	0.877295	6.169e-12		AT1G19300	-0.691215	6.01646e-05		AT1G19600	-1.14253	3.41828e-22
AT1G22550	0.849633	0.00549744		AT1G20030	0.553719	0.00293685		AT1G19310	0.463221	0.00442474		AT1G19610	-1.79697	0.00463621
AT1G22590	0.833025	2.08071e-06		AT1G20050	0.445701	4.90416e-07		AT1G19330	0.973324	1.88536e-06		AT1G19630	-1.64421	3.67271e-06
AT1G22600	0.939176	0.0370457		AT1G20065	-1.30828	0.0497641		AT1G19350	0.814857	1.54299e-05		AT1G19650	1.01527	1.40626e-15
AT1G22610	0.591064	7.62251e-13		AT1G20090	0.602481	1.82218e-06		AT1G19360	0.311609	0.00761416		AT1G19660	-0.505403	0.000772878
AT1G22620	-0.403477	6.24396e-05		AT1G20140	-0.525145	2.23458e-05		AT1G19370	0.924532	4.82083e-21		AT1G19690	0.710053	6.82627e-08
AT1G22630	0.495238	0.00379818		AT1G20160	-1.73285	2.85036e-12		AT1G19380	-1.77647	0.000212447		AT1G19700	-0.631504	4.19978e-10
AT1G22640	0.737894	3.18665e-06		AT1G20190	1.48631	7.79084e-07		AT1G19394	-1.0463	0.00930441		AT1G19710	0.267531	0.0084445
AT1G22650	1.15731	1.67092e-05		AT1G20200	0.371686	0.0024386		AT1G19396	-1.77953	1.16627e-08		AT1G19715	-0.419135	0.00346574
AT1G22660	-0.340586	0.00374284		AT1G20220	0.468301	0.000156129		AT1G19397	-1.6539	1.07159e-11		AT1G19720	-1.00617	3.8157e-07
AT1G22690	-0.765159	0.00832523		AT1G20225	-0.487348	3.20936e-05		AT1G19430	-0.360107	1.15647e-05		AT1G19730	0.733234	3.28158e-09
AT1G22700	-0.287399	0.00341506		AT1G20230	-1.38172	7.73527e-15		AT1G19440	0.925804	2.83307e-21		AT1G19740	0.882102	8.19295e-13
AT1G22710	-0.910665	7.87872e-05		AT1G20260	0.602961	3.59956e-09		AT1G19450	0.308666	0.0137263		AT1G19835	0.331345	0.000179144
AT1G22750	-0.857738	1.02481e-10		AT1G20270	-0.479024	1.91087e-06		AT1G19470	-3.99063	9.50188e-14		AT1G19860	-0.39505	0.000840891
AT1G22800	-0.359742	0.000966189		AT1G20330	1.30052	1.48808e-20		AT1G19485	-0.486744	0.00237577		AT1G19870	-0.463269	1.13567e-06
AT1G22810	-1.40189	0.0465804		AT1G20340	-0.571536	6.93022e-05		AT1G19490	-1.40771	4.69838e-18		AT1G19880	0.235534	0.00517149
AT1G22840	-0.532135	0.000589809		AT1G20350	-2.8896	7.76356e-30		AT1G19530	1.7581	2.6885e-05		AT1G19940	1.96345	1.33626e-15
AT1G22850	-0.50288	5.71982e-07		AT1G20380	-0.803675	7.4846e-12		AT1G19540	1.08754	6.52199e-06		AT1G19950	0.545011	0.00438342
AT1G22860	-0.535795	1.43976e-05		AT1G20400	2.09869	0.000549218		AT1G19580	0.464683	7.57433e-06		AT1G19960	2.80228	1.76288e-16
AT1G22882	0.915241	1.54084e-11		AT1G20460	-0.446583	0.0171228		AT1G19600	-0.742525	4.90245e-10		AT1G19980	-1.256	1.32858e-17
AT1G22885	1.04789	7.07271e-08		AT1G20480	0.98502	7.95368e-05		AT1G19610	-1.58463	0.0130544		AT1G19990	0.735245	4.18597e-08
AT1G22900	1.47589	0.000392931		AT1G20540	-0.611058	4.97141e-07		AT1G19630	-1.48094	2.94206e-05		AT1G20010	1.38277	5.71575e-31
AT1G22940	0.281374	0.0100824		AT1G20560	-0.348163	9.83411e-05		AT1G19650	0.931882	9.32446e-14		AT1G20020	1.32193	7.54205e-26
AT1G22950	0.273929	0.032524		AT1G20575	-0.586758	5.18316e-09		AT1G19660	-0.506573	0.000708152		AT1G20030	1.39342	5.61796e-15
AT1G22960	-0.552424	0.00155296		AT1G20610	-0.84377	0.000572783		AT1G19690	0.578598	7.24392e-06		AT1G20050	0.4477	3.63494e-07
AT1G22970	0.39399	0.000539927		AT1G20650	0.613217	1.12565e-08		AT1G19700	-0.696628	2.10223e-12		AT1G20060	0.79717	0.00222337
AT1G22980	-1.43779	0.000867823		AT1G20690	-1.31577	0.0259943		AT1G19715	-0.445098	0.00170539		AT1G20065	-1.54863	0.0166357
AT1G22985	-1.35426	7.4491e-08		AT1G20693	3.84699	1.09491e-114		AT1G19720	-1.06123	7.02894e-08		AT1G20070	-0.903596	0.00876515
AT1G23040	-0.699699	0.00104399		AT1G20696	1.90567	9.14181e-57		AT1G19730	0.868938	2.69629e-13		AT1G20080	-1.11464	0.0220852
AT1G23090	-1.6286	7.06801e-27		AT1G20720	1.74311	9.42192e-16		AT1G19740	0.905069	1.48544e-13		AT1G20090	0.459274	0.000323771
AT1G23130	-0.732516	8.50087e-06		AT1G20770	0.922815	7.8564e-21		AT1G19770	-0.976818	0.00909958		AT1G20120	-2.87691	3.61754e-16
AT1G23140	1.32441	7.13258e-08		AT1G20780	0.455203	0.0161854		AT1G19800	0.309066	0.000239237		AT1G20130	-1.59253	0.0180904
AT1G23170	0.673014	1.66227e-06		AT1G20810	0.663559	7.95398e-10		AT1G19835	0.418084	1.1498e-06		AT1G20150	-1.4481	0.031266
AT1G23180	-3.57912	4.0867e-172		AT1G20816	-0.620221	6.48284e-05		AT1G19840	0.745557	0.0153551		AT1G20160	-2.39378	1.05723e-22
AT1G23190	-0.489253	0.00385901		AT1G20840	1.42713	2.31385e-14		AT1G19860	-0.449251	9.66812e-05		AT1G20190	1.667	2.35352e-08
AT1G23200	2.14382	4.47002e-06		AT1G20880	-0.817335	1.00256e-06		AT1G19870	-0.365706	0.000130838		AT1G20200	0.475131	7.58238e-05
AT1G23230	-0.452402	0.00282808		AT1G20890	-1.00598	5.56547e-15		AT1G19880	0.25882	0.00146747		AT1G20220	0.462864	0.000176379
AT1G23310	-0.499418	4.49487e-07		AT1G20920	-1.54727	1.06616e-26		AT1G19910	0.474071	2.05864e-05		AT1G20225	-0.573317	6.63355e-07
AT1G23330	-1.90115	1.25409e-37		AT1G20950	0.956794	2.61664e-11		AT1G19940	1.64872	1.49154e-13		AT1G20230	-1.31392	1.21159e-13
AT1G23340	-0.520183	0.0263168		AT1G20960	-0.173494	0.0472976		AT1G19950	0.589552	0.00147721		AT1G20260	0.373118	0.000362223
AT1G23360	0.315499	0.0470108		AT1G20970	0.48254	1.25578e-05		AT1G19960	2.39542	2.13092e-12		AT1G20270	-0.513707	2.14093e-07
AT1G23380	0.561916	0.0300115		AT1G20980	0.384736	0.00696458		AT1G19980	-1.09913	4.65048e-14		AT1G20330	0.894964	2.22033e-10
AT1G23400	-0.610691	1.33017e-12		AT1G21060	0.955913	1.12611e-10		AT1G19990	0.501328	0.000135622		AT1G20350	-3.17991	2.45969e-36
AT1G23410	1.80878	1.48807e-16		AT1G21080	0.28956	0.00699161		AT1G20010	1.72346	1.06979e-47		AT1G20380	-0.559674	2.83932e-06
AT1G23440	-0.41817	0.00880103		AT1G21110	1.37368	0.0152897		AT1G20020	1.41836	1.30351e-29		AT1G20400	2.36145	8.91864e-05
AT1G23460	-0.776425	0.00616311		AT1G21120	2.30995	3.4729e-05		AT1G20030	1.48925	2.35488e-17		AT1G20410	0.247915	0.00549724
AT1G23740	-1.58726	9.90482e-49		AT1G21130	2.39818	3.38691e-19		AT1G20050	0.628772	1.86383e-13		AT1G20450	0.548601	0.0087262
AT1G23780	-0.234045	0.0344748		AT1G21170	0.524953	6.94063e-06		AT1G20060	0.604806	0.0196175		AT1G20460	-0.539704	0.00274237
AT1G23790	1.51338	1.69644e-08		AT1G21190	-0.418897	0.000602401		AT1G20090	0.497062	7.88971e-05		AT1G20470	-1.03646	8.80546e-07
AT1G23820	-0.389878	0.000273051		AT1G21200	-0.355322	0.0160719		AT1G20100	-0.499608	9.38068e-05		AT1G20480	1.07182	1.25421e-05
AT1G23860	-0.578885	2.34072e-07		AT1G21270	0.601483	0.00482512		AT1G20110	0.241152	0.00431711		AT1G20540	-0.410934	0.000962254
AT1G23870	-1.10629	0.00132484		AT1G21280	-0.432841	0.00168493		AT1G20120	-2.56487	3.59881e-13		AT1G20550	0.562572	0.00225996
AT1G23890	0.634985	0.00130281		AT1G21340	-2.32208	0.000134495		AT1G20140	-0.449865	0.000197803		AT1G20560	-0.515117	2.49174e-09
AT1G23960	-0.646372	7.69405e-15		AT1G21350	-1.14061	3.68135e-23		AT1G20160	-2.0085	2.39359e-16		AT1G20570	0.655893	0.0433048
AT1G23980	-1.17403	5.59953e-10		AT1G21370	-0.346849	0.0212531		AT1G20190	1.12343	0.000214334		AT1G20575	-0.476014	2.50861e-06
AT1G24030	-0.843766	0.000405975		AT1G21380	0.610475	4.7566e-07		AT1G20200	0.62282	1.03666e-07		AT1G20580	0.431374	1.3887e-06
AT1G24040	-0.460695	2.77174e-09		AT1G21390	-0.361492	0.0269137		AT1G20220	0.565653	2.7992e-06		AT1G20610	-0.731783	0.00304922
AT1G24070	0.750382	0.0167502		AT1G21400	0.535532	0.0242614		AT1G20225	-0.422078	0.000276754		AT1G20620	0.630624	0.00203192
AT1G24090	0.847992	0.00116539		AT1G21410	-0.609727	0.000449001		AT1G20230	-1.43054	1.38818e-16		AT1G20650	0.654863	7.66204e-10
AT1G24095	-0.892913	5.67156e-05		AT1G21450	-0.247504	0.0468487		AT1G20260	0.556819	4.32224e-08		AT1G20670	0.283405	0.0121076
AT1G24100	0.671237	4.73737e-05		AT1G21460	-1.24113	1.09728e-10		AT1G20270	-0.501884	1.80873e-07		AT1G20690	-1.35797	0.019902
AT1G24120	0.524602	1.20475e-08		AT1G21480	-0.366949	0.000278729		AT1G20310	-1.76914	0.00336372		AT1G20693	3.42853	2.20217e-92
AT1G24145	1.25911	0.00483221		AT1G21500	0.85491	3.21123e-09		AT1G20330	1.13955	2.77077e-16		AT1G20696	1.97003	8.66618e-61
AT1G24147	1.981	9.36728e-06		AT1G21520	1.11561	0.0087452		AT1G20350	-3.174	1.50416e-36		AT1G20720	1.346	1.17776e-10
AT1G24148	1.2814	1.99581e-11		AT1G21540	0.98682	0.00163608		AT1G20380	-0.537105	3.8336e-06		AT1G20750	-1.38078	0.0345053
AT1G24150	1.11665	0.000239818		AT1G21550	-1.68924	1.53187e-06		AT1G20400	1.66644	0.00426697		AT1G20770	0.759637	6.5887e-15
AT1G24170	-0.39123	0.0306235		AT1G21580	-1.76297	1.59085e-26		AT1G20410	0.303004	0.000257049		AT1G20810	1.03355	2.62541e-22
AT1G24267	-0.472015	8.08771e-09		AT1G21590	0.759968	2.60098e-13		AT1G20460	-0.605016	0.000384271		AT1G20816	-0.539926	0.000545518
AT1G24280	0.57368	0.0217301		AT1G21600	0.421797	0.0044521		AT1G20470	-0.731317	0.000608879		AT1G20840	1.46463	3.59596e-15
AT1G24300	0.343882	0.0181333		AT1G21610	-0.26698	0.021792		AT1G20480	1.43679	4.29956e-10		AT1G20850	-1.19773	0.00188023
AT1G24310	1.0334	1.12447e-19		AT1G21650	-1.1282	6.70629e-11		AT1G20560	-0.391546	5.44331e-06		AT1G20870	0.407867	0.0482533
AT1G24340	-0.704071	3.34016e-14		AT1G21651	-0.675075	0.0415987		AT1G20575	-0.27008	0.00865909		AT1G20880	-0.668981	7.35201e-05
AT1G24360	-0.348585	0.00485166		AT1G21660	0.258016	0.00273417		AT1G20580	0.428389	1.12801e-06		AT1G20890	-1.10167	3.40133e-18
AT1G24400	-0.88742	0.00175118		AT1G21670	-0.744041	0.000159267		AT1G20610	-0.603836	0.0152621		AT1G20920	-1.59521	2.28521e-28
AT1G24440	-1.30232	1.80541e-14		AT1G21680	-0.95725	6.66355e-13		AT1G20620	0.729306	0.00029555		AT1G20930	0.510407	0.0420983
AT1G24470	1.22961	0.000790266		AT1G21690	0.388295	0.00250975		AT1G20630	0.449314	0.0242511		AT1G20950	0.898139	3.53423e-10
AT1G24490	0.282739	0.0264385		AT1G21700	0.290839	0.0196853		AT1G20650	0.785603	4.32574e-14		AT1G20970	0.506564	3.81855e-06
AT1G24577	0.707792	0.027234		AT1G21760	-0.33537	0.000175696		AT1G20693	2.86531	1.24871e-65		AT1G21000	-0.564551	0.0104359
AT1G24580	0.93706	0.00051575		AT1G21780	0.242106	0.0233953		AT1G20696	1.72653	1.10294e-47		AT1G21050	-0.608162	0.000267746
AT1G24625	1.15488	5.21587e-12		AT1G21790	-0.292923	0.00986125		AT1G20720	1.60624	1.11514e-15		AT1G21060	0.881557	1.78874e-09
AT1G25230	-0.481895	0.00876606		AT1G21810	0.844694	8.74742e-06		AT1G20760	0.219066	0.0101418		AT1G21070	0.426949	0.0156036
AT1G25250	1.75074	6.23041e-11		AT1G21890	-2.39239	0.000106481		AT1G20770	0.999049	5.08728e-26		AT1G21120	2.11432	0.000140774
AT1G25260	0.462308	3.71918e-08		AT1G21900	-1.12132	1.88983e-19		AT1G20810	1.04512	3.39647e-23		AT1G21130	1.79346	2.98168e-11
AT1G25320	-0.617687	0.000206858		AT1G21930	0.683873	1.14666e-08		AT1G20816	-0.429967	0.00617694		AT1G21170	0.495783	1.86296e-05
AT1G25360	0.834842	0.0146071		AT1G21940	-4.41031	4.29602e-17		AT1G20840	1.23506	2.48264e-11		AT1G21190	-0.359426	0.00350026
AT1G25370	0.703712	0.0165125		AT1G22040	-0.622376	2.86861e-07		AT1G20850	-1.29191	0.000710584		AT1G21200	-0.37624	0.00949245
AT1G25390	0.617521	0.000519974		AT1G22050	0.529298	0.0208727		AT1G20880	-0.782595	1.91024e-06		AT1G21280	-0.366334	0.00823308
AT1G25425	0.509659	0.0222996		AT1G22060	0.463957	0.000393485		AT1G20890	-1.18024	8.61378e-22		AT1G21310	1.20633	6.06125e-05
AT1G25480	-0.393142	0.0471202		AT1G22070	1.47123	3.7967e-25		AT1G20920	-1.51743	7.69786e-26		AT1G21340	-1.97745	0.00134726
AT1G25490	-0.416617	0.00363347		AT1G22160	-0.823568	0.000421481		AT1G20930	0.563803	0.0212297		AT1G21350	-0.992121	8.28018e-18
AT1G25540	-0.511934	0.000297634		AT1G22180	1.19463	1.23016e-07		AT1G20950	1.13208	9.76856e-16		AT1G21370	-0.393766	0.00753664
AT1G25570	0.333233	0.000295984		AT1G22190	-1.35339	0.000713787		AT1G20970	0.367753	0.000829893		AT1G21380	0.772129	1.0804e-10
AT1G25580	0.57945	7.39988e-06		AT1G22230	1.02417	0.0141841		AT1G20990	1.05368	0.042208		AT1G21410	-1.15226	2.93606e-12
AT1G25682	-0.483078	4.38827e-05		AT1G22250	0.421135	0.0339677		AT1G21000	-1.08658	1.8818e-07		AT1G21450	-0.39418	0.000843432
AT1G26090	-0.627339	9.0589e-11		AT1G22270	0.613666	1.5378e-06		AT1G21060	0.685639	1.58998e-06		AT1G21460	-1.02556	1.20039e-07
AT1G26110	0.396707	4.51664e-08		AT1G22275	-0.609746	0.0195873		AT1G21120	1.26071	0.0253762		AT1G21480	-0.404711	4.41599e-05
AT1G26130	0.447262	0.0132774		AT1G22300	0.423426	0.000495039		AT1G21130	1.4483	9.51618e-08		AT1G21500	1.27869	2.23222e-19
AT1G26140	-1.99035	0.00304878		AT1G22330	1.37284	2.63276e-13		AT1G21170	0.760659	6.92074e-12		AT1G21510	-0.687125	0.0380984
AT1G26160	0.405448	3.56199e-06		AT1G22360	0.964438	2.26899e-08		AT1G21190	-0.25496	0.0420058		AT1G21520	1.08862	0.010373
AT1G26170	0.494058	4.98026e-05		AT1G22370	-1.01985	8.14036e-09		AT1G21200	-0.418264	0.00258077		AT1G21540	1.46879	1.97369e-06
AT1G26180	0.370534	0.000268905		AT1G22380	-1.98598	1.73227e-08		AT1G21270	0.56748	0.0075556		AT1G21550	-1.96942	1.36907e-08
AT1G26210	1.53401	1.8865e-10		AT1G22410	1.11079	2.48724e-09		AT1G21280	-0.534858	3.09426e-05		AT1G21580	-1.87176	8.12226e-30
AT1G26260	1.86523	1.71402e-14		AT1G22450	0.608267	4.65548e-08		AT1G21310	1.42689	1.49888e-06		AT1G21590	0.583748	2.33765e-08
AT1G26270	-0.718009	1.35225e-08		AT1G22490	0.716939	0.00251795		AT1G21340	-2.04986	0.00063921		AT1G21600	0.388457	0.00915973
AT1G26330	0.948397	1.38335e-05		AT1G22500	-0.977465	4.44502e-07		AT1G21350	-1.1217	1.23407e-22		AT1G21630	0.314226	0.0111374
AT1G26370	0.595584	1.38997e-08		AT1G22520	0.991175	3.3409e-11		AT1G21370	-0.538777	0.000122538		AT1G21650	-1.26287	1.68236e-13
AT1G26500	0.769581	0.000683599		AT1G22530	1.57611	4.79002e-16		AT1G21380	0.633433	9.14153e-08		AT1G21660	0.321222	0.000132629
AT1G26510	2.08816	0.000158772		AT1G22540	0.746502	4.00046e-09		AT1G21390	-0.58196	9.85624e-05		AT1G21680	-0.812061	1.31881e-09
AT1G26520	0.812037	1.12517e-07		AT1G22570	0.808156	0.0015671		AT1G21410	-0.896761	5.84384e-08		AT1G21690	0.371382	0.00362272
AT1G26530	0.933047	0.012603		AT1G22590	1.54466	7.79835e-20		AT1G21450	-0.715254	1.86105e-10		AT1G21730	0.567852	4.74881e-05
AT1G26550	-0.55899	1.59116e-07		AT1G22600	1.40832	0.00288766		AT1G21460	-0.78299	6.26775e-05		AT1G21760	-0.393958	6.68297e-06
AT1G26560	0.29979	0.0170833		AT1G22610	0.620113	1.81234e-14		AT1G21480	-0.35864	0.000212447		AT1G21780	0.329324	0.00143351
AT1G26600	-1.17388	0.00351744		AT1G22630	0.439508	0.009639		AT1G21500	1.21469	1.22996e-17		AT1G21810	0.758845	5.47903e-05
AT1G26620	0.633756	0.000109165		AT1G22660	-0.570834	5.56169e-09		AT1G21510	-1.19002	5.70468e-05		AT1G21890	-1.73002	0.00670269
AT1G26630	-0.311195	0.0050486		AT1G22690	0.800434	0.00463446		AT1G21520	1.10461	0.00842028		AT1G21900	-0.816546	8.4187e-11
AT1G26640	0.274772	0.00490063		AT1G22700	0.541514	4.31818e-09		AT1G21540	1.17243	8.96817e-05		AT1G21930	0.655171	3.47294e-08
AT1G26650	0.525626	5.49577e-05		AT1G22710	1.64049	1.11487e-13		AT1G21550	-1.75269	4.43617e-07		AT1G21940	-6.21443	7.78651e-34
AT1G26665	-0.997391	9.79872e-15		AT1G22740	1.258	4.6929e-10		AT1G21580	-1.79503	1.5353e-27		AT1G22020	-0.214435	0.0202572
AT1G26670	-0.934159	8.1988e-17		AT1G22780	0.974457	1.42566e-13		AT1G21590	0.566439	4.81363e-08		AT1G22040	-1.01128	4.41445e-18
AT1G26690	-1.19862	4.79356e-10		AT1G22800	-0.307143	0.00267087		AT1G21600	0.420361	0.00427601		AT1G22060	0.480555	0.000218023
AT1G26730	0.946664	0.00714384		AT1G22830	-1.02671	6.32155e-08		AT1G21630	0.340811	0.0049077		AT1G22070	1.47451	1.88215e-25
AT1G26740	-0.620638	3.16065e-08		AT1G22850	-0.618439	3.8091e-10		AT1G21650	-0.918959	1.06116e-07		AT1G22160	-1.26012	2.64716e-08
AT1G26750	-0.460245	0.000305906		AT1G22860	-0.580239	1.20681e-06		AT1G21660	0.311058	0.000137257		AT1G22180	0.65031	0.00463442
AT1G26760	1.2256	0.000169158		AT1G22880	-0.609833	0.00297863		AT1G21680	-0.979909	1.42203e-13		AT1G22190	-1.18671	0.00324888
AT1G26800	-5.28198	1.12474e-86		AT1G22885	0.722046	0.000166771		AT1G21690	0.624496	2.35434e-07		AT1G22200	-0.211248	0.00630115
AT1G26810	-0.490132	0.00220911		AT1G22900	1.04932	0.00732741		AT1G21720	0.315205	0.00123543		AT1G22230	0.962134	0.0192485
AT1G26830	-0.265842	7.82621e-05		AT1G22910	0.589346	0.000122002		AT1G21730	0.576536	2.59486e-05		AT1G22250	0.612048	0.00138768
AT1G26840	1.49519	8.24301e-13		AT1G22920	0.384454	0.00164585		AT1G21760	-0.259376	0.00312576		AT1G22270	1.00381	1.22915e-15
AT1G26850	0.252837	0.00952927		AT1G22930	-0.888149	6.64504e-12		AT1G21780	0.470154	2.03726e-06		AT1G22275	-1.0488	1.30952e-05
AT1G26910	0.831044	7.20593e-09		AT1G22940	0.748737	1.87791e-13		AT1G21810	0.431104	0.021508		AT1G22300	0.300354	0.0161097
AT1G26930	0.684173	0.0122944		AT1G22950	-0.606351	7.59303e-08		AT1G21880	0.626073	0.0103466		AT1G22310	0.782199	3.62535e-08
AT1G26940	0.2604	0.0241268		AT1G22970	-0.313191	0.0030451		AT1G21890	-1.69584	0.00682788		AT1G22330	0.954736	3.08063e-07
AT1G26960	0.921164	2.15937e-05		AT1G22980	-1.34651	0.000622686		AT1G21900	-0.919883	1.24144e-13		AT1G22360	1.11141	8.12065e-11
AT1G27000	-0.275886	0.0080602		AT1G22985	-0.94984	0.000106999		AT1G21930	0.949944	1.28323e-16		AT1G22370	-1.33843	1.26593e-14
AT1G27050	0.877648	3.57035e-10		AT1G23000	0.584273	0.00483083		AT1G21940	-5.48186	1.54615e-26		AT1G22380	-2.2833	5.00424e-11
AT1G27060	0.916827	2.99937e-07		AT1G23020	-0.519631	0.00614005		AT1G22020	-0.271544	0.00185612		AT1G22400	-1.23204	2.31855e-05
AT1G27090	-2.52621	3.09818e-96		AT1G23080	0.51054	0.0039412		AT1G22030	0.636009	0.00533629		AT1G22410	0.786142	3.23572e-05
AT1G27110	0.97533	0.00590485		AT1G23090	-0.597716	0.000268759		AT1G22040	-0.943777	2.4912e-16		AT1G22450	0.797795	3.72215e-13
AT1G27150	-0.282506	0.00753163		AT1G23100	-0.944385	1.75793e-07		AT1G22060	0.566804	8.27352e-06		AT1G22480	-1.4463	0.0183105
AT1G27170	-2.70445	9.81997e-23		AT1G23140	1.57308	1.81973e-10		AT1G22065	1.34659	0.0110056		AT1G22490	0.72341	0.00195201
AT1G27180	0.795695	0.000867823		AT1G23170	0.596638	2.95673e-07		AT1G22070	1.02169	3.74879e-13		AT1G22500	-0.786014	5.96567e-05
AT1G27190	-0.451993	0.00107457		AT1G23180	-0.391687	0.00560571		AT1G22160	-1.20403	9.94629e-08		AT1G22520	0.915177	5.10554e-10
AT1G27210	-0.729627	1.94492e-07		AT1G23190	1.04492	5.51301e-11		AT1G22180	0.683807	0.00230245		AT1G22530	1.62198	5.12211e-17
AT1G27290	-1.42098	3.73636e-06		AT1G23200	1.55941	0.00039559		AT1G22190	-2.37851	6.60577e-10		AT1G22540	0.52365	3.42399e-05
AT1G27300	-0.919316	3.18457e-10		AT1G23205	-0.467787	0.0313987		AT1G22200	-0.246054	0.000888394		AT1G22550	1.12739	1.30241e-05
AT1G27320	-0.45728	9.33759e-06		AT1G23220	0.482086	3.60984e-06		AT1G22270	1.23652	7.74076e-24		AT1G22570	0.866609	0.00062448
AT1G27330	-1.5199	1.33437e-47		AT1G23230	-0.44671	0.00222928		AT1G22275	-0.691347	0.00426343		AT1G22590	1.81092	8.55151e-27
AT1G27350	-1.88679	1.34077e-50		AT1G23260	0.460347	7.65373e-07		AT1G22300	0.480858	5.75599e-05		AT1G22610	0.637233	2.00707e-15
AT1G27360	0.462271	0.0113855		AT1G23280	-0.459894	0.00382154		AT1G22310	0.444681	0.00176563		AT1G22640	0.430825	0.00631067
AT1G27385	-1.17439	2.94617e-17		AT1G23290	0.745616	5.72329e-07		AT1G22330	1.19809	4.19511e-11		AT1G22660	-0.354908	0.000422619
AT1G27390	0.20834	0.0348813		AT1G23310	-0.474494	1.37193e-06		AT1G22340	-0.997616	0.00195243		AT1G22700	0.713764	4.48755e-15
AT1G27410	-1.39898	2.02734e-21		AT1G23340	-0.632489	0.00489085		AT1G22360	1.02004	1.71391e-09		AT1G22710	1.16142	2.03729e-07
AT1G27420	-1.45716	6.48417e-10		AT1G23360	0.886151	5.13259e-10		AT1G22370	-1.1547	2.80929e-11		AT1G22740	1.35391	1.44342e-11
AT1G27460	0.328116	0.0159442		AT1G23380	0.53587	0.0404325		AT1G22380	-2.15704	4.39273e-10		AT1G22770	0.689259	1.99166e-09
AT1G27470	0.378477	0.00782529		AT1G23390	2.42665	7.06381e-14		AT1G22400	-0.621122	0.0425515		AT1G22780	1.20237	3.62074e-20
AT1G27480	0.35285	0.00625811		AT1G23400	-0.469231	2.75276e-08		AT1G22410	0.792634	2.50474e-05		AT1G22790	0.503416	9.49864e-05
AT1G27500	0.904869	2.38608e-08		AT1G23410	0.662459	0.00169816		AT1G22430	-0.281051	0.0178193		AT1G22830	-0.709284	0.000264552
AT1G27510	-0.858668	2.75487e-28		AT1G23440	0.324606	0.0449232		AT1G22450	0.899322	1.21492e-16		AT1G22850	-0.667359	1.09158e-11
AT1G27530	-0.635221	8.47153e-14		AT1G23465	-1.01268	0.00535808		AT1G22490	0.771399	0.000492308		AT1G22860	-0.345797	0.00528074
AT1G27540	-0.461898	0.000396321		AT1G23480	1.19625	1.32295e-10		AT1G22500	-0.634908	0.00124813		AT1G22885	0.944502	5.69377e-07
AT1G27590	-1.01698	3.16696e-06		AT1G23490	0.700336	6.41668e-13		AT1G22510	-0.434024	0.0221781		AT1G22890	0.852022	0.00826567
AT1G27650	-0.446816	6.28268e-07		AT1G23530	1.17013	0.000336755		AT1G22520	1.33776	4.66809e-21		AT1G22900	1.51431	9.1378e-05
AT1G27660	1.11509	3.55505e-10		AT1G23550	-1.14571	8.56962e-06		AT1G22530	1.99165	2.87699e-25		AT1G22910	0.626721	3.70275e-05
AT1G27700	-0.496197	2.93586e-07		AT1G23710	-1.60683	0.000575975		AT1G22540	0.582601	1.66119e-06		AT1G22920	0.469532	8.94234e-05
AT1G27720	-1.11534	0.000339522		AT1G23740	-0.434344	0.000160234		AT1G22590	1.3014	3.66877e-15		AT1G22930	-0.923276	7.61354e-13
AT1G27730	-2.23736	0.000191892		AT1G23750	-0.32519	0.0203259		AT1G22610	0.549864	2.84819e-12		AT1G22940	0.648676	1.04924e-10
AT1G27750	-0.48996	0.000165334		AT1G23780	-0.443198	1.24464e-05		AT1G22620	0.314658	0.00106159		AT1G22950	-0.383287	0.000947733
AT1G27760	1.12855	3.39554e-31		AT1G23790	1.12303	1.85559e-06		AT1G22650	-1.31459	2.13131e-07		AT1G22960	-0.534698	0.00135952
AT1G27840	-0.549419	2.31241e-08		AT1G23860	-1.19057	1.19874e-29		AT1G22660	-0.386389	6.39713e-05		AT1G22970	-0.363873	0.000429595
AT1G27850	0.320427	0.00437892		AT1G23950	-0.318582	0.000592529		AT1G22700	0.783207	3.38025e-18		AT1G22980	-2.50369	4.37544e-12
AT1G27880	1.28797	2.55371e-09		AT1G23960	-0.659067	4.73651e-16		AT1G22710	1.05105	2.64944e-06		AT1G22985	-0.806927	0.00109751
AT1G27910	0.99592	1.62452e-15		AT1G23970	-0.34858	0.00479067		AT1G22740	1.41869	5.26485e-13		AT1G23000	0.658334	0.00125686
AT1G27920	0.578004	0.0104961		AT1G24020	-0.832877	2.57764e-06		AT1G22750	0.325836	0.0201295		AT1G23040	-0.764432	0.000519495
AT1G27930	1.94335	7.53138e-51		AT1G24030	-1.50185	2.1683e-11		AT1G22770	0.660093	7.63844e-09		AT1G23080	0.539313	0.00215556
AT1G27940	0.819334	2.70034e-05		AT1G24040	-0.560765	1.58401e-13		AT1G22780	1.58616	1.97927e-34		AT1G23090	-0.69081	1.91925e-05
AT1G27970	-0.713378	0.000430548		AT1G24050	0.282647	0.0065455		AT1G22790	0.370407	0.00373639		AT1G23100	-0.539571	0.00408529
AT1G28010	1.02197	9.14089e-06		AT1G24070	0.763325	0.0138164		AT1G22810	-3.02199	2.15907e-06		AT1G23130	-0.537814	0.00116183
AT1G28050	0.551433	0.0121162		AT1G24090	-0.853523	1.05952e-07		AT1G22830	-1.14321	5.38612e-10		AT1G23140	1.93663	6.25134e-15
AT1G28090	0.474795	9.31764e-06		AT1G24095	-2.72282	3.49691e-41		AT1G22840	0.346234	0.0269991		AT1G23170	0.602353	1.47818e-07
AT1G28110	-0.687553	4.58377e-08		AT1G24100	-0.877326	3.29297e-08		AT1G22850	-0.642918	5.60109e-11		AT1G23180	-0.35353	0.0130042
AT1G28120	-0.497683	4.01021e-08		AT1G24120	0.965415	1.625e-30		AT1G22870	-0.35498	0.0181795		AT1G23190	0.76773	1.8601e-06
AT1G28150	-0.336021	0.0226122		AT1G24147	1.52934	0.000673572		AT1G22880	-0.475817	0.0207315		AT1G23200	1.40184	0.00119153
AT1G28200	-0.43281	0.000511283		AT1G24160	0.552869	6.77801e-06		AT1G22885	0.692483	0.000133882		AT1G23220	0.449825	1.35568e-05
AT1G28230	0.92652	0.000435151		AT1G24170	0.907965	5.51578e-08		AT1G22900	1.06603	0.00382978		AT1G23230	-0.500473	0.000504875
AT1G28240	0.283748	0.038117		AT1G24180	0.855546	6.74638e-11		AT1G22910	0.727523	8.84195e-07		AT1G23260	0.540678	3.89752e-09
AT1G28260	-0.505215	0.000367383		AT1G24210	-0.826506	0.000390443		AT1G22920	0.562365	1.39194e-06		AT1G23280	-0.357814	0.027609
AT1G28330	-1.99745	7.40762e-09		AT1G24240	1.18217	1.62447e-14		AT1G22930	-0.873416	1.11746e-11		AT1G23290	0.891377	1.52401e-09
AT1G28380	0.637418	0.0147488		AT1G24265	-1.63195	4.71081e-35		AT1G22940	0.700974	3.62219e-13		AT1G23310	-0.841023	1.56414e-18
AT1G28395	0.563786	0.00238467		AT1G24267	-0.602819	3.19253e-14		AT1G22950	-0.373704	0.00102241		AT1G23330	-0.550295	0.000689924
AT1G28420	0.430813	0.000953778		AT1G24270	-0.94693	0.0231467		AT1G22960	-0.649841	4.74495e-05		AT1G23340	-0.649973	0.00343722
AT1G28440	0.230377	0.0249412		AT1G24310	0.493045	9.74899e-07		AT1G22980	-1.81479	6.57555e-07		AT1G23360	1.26503	2.87714e-19
AT1G28490	0.232771	0.0171388		AT1G24330	-0.651321	0.00269522		AT1G22985	-0.740702	0.00227795		AT1G23390	1.878	8.97939e-09
AT1G28520	0.620103	1.02162e-08		AT1G24340	-0.524691	4.13836e-08		AT1G22990	1.32618	0.0305115		AT1G23400	-0.584853	2.14901e-12
AT1G28560	0.881018	2.54993e-05		AT1G24360	0.836045	3.91289e-13		AT1G23000	0.417249	0.0434504		AT1G23410	0.593957	0.00499575
AT1G28570	0.786799	5.30061e-05		AT1G24380	-1.40191	0.0369491		AT1G23030	0.357152	0.0258401		AT1G23440	0.318518	0.0483505
AT1G28600	0.957786	2.28594e-13		AT1G24440	-0.364721	0.0369446		AT1G23080	0.846162	6.40589e-07		AT1G23450	-1.75486	1.09832e-06
AT1G28610	0.706082	3.6787e-05		AT1G24460	-0.673222	2.2926e-10		AT1G23090	-0.726058	5.36796e-06		AT1G23460	-0.826606	0.00202183
AT1G28660	0.823192	3.20766e-06		AT1G24470	1.47387	7.68818e-05		AT1G23100	-0.381217	0.0468438		AT1G23480	0.460915	0.0178882
AT1G28670	0.28863	0.0475734		AT1G24510	0.660034	4.25843e-07		AT1G23130	-0.479505	0.00396691		AT1G23490	0.972658	5.49675e-24
AT1G28680	1.03642	2.90545e-12		AT1G24530	1.3111	8.11125e-06		AT1G23140	2.17911	2.34884e-20		AT1G23530	0.994944	0.00208082
AT1G28710	0.488256	0.0285561		AT1G24560	-0.182822	0.00777213		AT1G23170	0.497129	5.71653e-06		AT1G23550	-1.42463	1.24386e-08
AT1G28760	-0.679322	0.000994268		AT1G24575	0.553431	0.019277		AT1G23190	1.01853	1.17618e-10		AT1G23710	-1.21341	0.0110042
AT1G29025	-4.20198	9.98171e-12		AT1G24600	-2.32234	2.62303e-17		AT1G23200	1.9746	1.96957e-06		AT1G23740	-0.71704	1.32647e-10
AT1G29030	-1.44452	3.29623e-25		AT1G24610	0.42563	0.000103079		AT1G23220	0.508628	3.58883e-07		AT1G23750	-0.931748	4.42987e-13
AT1G29040	-0.316463	0.0393248		AT1G24625	0.446515	0.00389458		AT1G23260	0.491482	4.25347e-08		AT1G23770	-2.20674	0.000520525
AT1G29050	-0.579103	0.000785808		AT1G24706	-0.344365	0.00381798		AT1G23290	1.15438	2.42005e-15		AT1G23780	-0.469159	2.89761e-06
AT1G29060	0.555639	0.00178545		AT1G24735	1.66223	0.000143842		AT1G23310	-0.684872	1.15736e-12		AT1G23790	1.34841	7.38571e-09
AT1G29070	-0.412219	0.024525		AT1G24880	-1.99987	5.23681e-12		AT1G23330	-0.5117	0.00147178		AT1G23850	-1.32487	0.00824611
AT1G29150	-2.65885	3.62924e-87		AT1G24996	-0.630346	0.0230778		AT1G23360	1.1452	2.10242e-16		AT1G23860	-0.817376	1.87029e-14
AT1G29170	-0.437807	0.0036718		AT1G25220	0.584651	0.0234227		AT1G23390	0.857942	0.0122815		AT1G23880	0.327691	0.0459377
AT1G29220	-0.451498	2.26165e-06		AT1G25230	0.543315	0.00123142		AT1G23400	-0.544267	5.43241e-11		AT1G23950	-0.47657	8.9245e-08
AT1G29260	-2.06423	4.39541e-77		AT1G25250	0.69275	0.00017972		AT1G23410	0.541737	0.00975262		AT1G23960	-0.830458	2.45628e-25
AT1G29310	-0.974072	4.65306e-21		AT1G25350	-0.195018	0.0257216		AT1G23450	-1.44413	5.54627e-05		AT1G23965	-1.547	0.00128262
AT1G29320	0.959803	6.63817e-12		AT1G25360	-0.800843	0.000288028		AT1G23460	-0.542787	0.0490412		AT1G23970	-0.859161	2.49457e-14
AT1G29330	-0.533785	0.00955816		AT1G25370	-0.746565	0.00438601		AT1G23480	0.449031	0.0193518		AT1G23980	-0.482215	0.0209396
AT1G29340	-0.430328	0.00322633		AT1G25375	0.399489	0.000585034		AT1G23490	0.958471	1.58576e-23		AT1G24020	-0.541626	0.00295108
AT1G29370	-0.965564	0.00274149		AT1G25420	0.342104	9.05845e-05		AT1G23550	-1.67885	4.77847e-12		AT1G24030	-1.74569	1.33626e-15
AT1G29390	-0.413005	0.00419232		AT1G25422	1.57231	0.00046064		AT1G23710	-2.82313	3.4552e-10		AT1G24040	-0.746933	6.04125e-24
AT1G29395	0.597011	0.0231376		AT1G25425	0.553251	0.00586107		AT1G23730	0.673976	0.0115836		AT1G24050	0.306019	0.00289421
AT1G29418	0.973842	0.0061044		AT1G25450	0.52095	0.0237017		AT1G23740	-0.740587	2.70154e-11		AT1G24070	0.776328	0.0117068
AT1G29420	-1.70947	1.2984e-07		AT1G25540	-0.323857	0.0226122		AT1G23750	-0.654738	4.42679e-07		AT1G24090	-1.36613	9.03865e-19
AT1G29430	-0.552402	0.0118421		AT1G25550	1.18516	0.00116167		AT1G23770	-1.70224	0.00838719		AT1G24095	-2.5919	1.78216e-37
AT1G29440	-0.82957	0.00224016		AT1G25560	1.00786	0.0343735		AT1G23780	-0.424021	1.80379e-05		AT1G24100	-0.709792	9.64268e-06
AT1G29450	-0.636256	0.0126912		AT1G25580	0.339568	0.00395797		AT1G23790	0.883612	0.000133622		AT1G24120	0.895308	5.66395e-27
AT1G29460	-0.77269	0.00333637		AT1G26100	0.381904	0.0130161		AT1G23820	0.310633	0.00298946		AT1G24145	1.26774	0.00399011
AT1G29465	-0.778693	0.00303689		AT1G26110	0.316836	1.07766e-05		AT1G23850	-1.18793	0.0176057		AT1G24147	2.2871	1.91022e-07
AT1G29470	-1.91386	3.5247e-65		AT1G26120	0.186069	0.0460589		AT1G23860	-0.703548	3.41083e-11		AT1G24148	-0.697763	0.000230062
AT1G29500	-0.555554	0.0135827		AT1G26160	0.636063	5.34951e-14		AT1G23870	-1.18929	0.00036079		AT1G24160	0.581119	1.90811e-06
AT1G29510	-0.607757	0.00455482		AT1G26190	0.826725	2.33319e-09		AT1G23940	0.806263	0.00238179		AT1G24170	0.692591	3.95198e-05
AT1G29530	0.214039	0.0226586		AT1G26200	2.75659	4.56814e-07		AT1G23950	-0.276029	0.00225613		AT1G24180	0.945542	3.60221e-13
AT1G29630	1.10304	6.84257e-10		AT1G26210	2.20076	1.2709e-19		AT1G23960	-0.584165	2.48214e-13		AT1G24210	-1.28229	4.14192e-09
AT1G29640	-1.41397	5.14732e-06		AT1G26230	-0.56093	0.000284544		AT1G23970	-0.589475	1.41896e-07		AT1G24240	1.08344	9.74727e-13
AT1G29660	0.914986	4.83337e-07		AT1G26260	1.76424	9.89863e-15		AT1G23980	-0.751348	0.00010381		AT1G24265	-1.73994	1.39907e-40
AT1G29670	-0.438177	0.00582527		AT1G26290	1.00681	0.00364982		AT1G24020	-0.424452	0.0218802		AT1G24267	-0.481968	1.61057e-09
AT1G29700	-0.356713	0.00596788		AT1G26330	1.29799	5.69434e-12		AT1G24030	-1.47499	7.49653e-12		AT1G24270	-0.952707	0.0206994
AT1G29720	0.957395	1.32259e-06		AT1G26340	-0.452072	7.79756e-05		AT1G24040	-0.611641	4.43429e-17		AT1G24290	0.475706	0.00889747
AT1G29730	0.920879	1.10703e-05		AT1G26450	0.748739	0.00993802		AT1G24050	0.462686	2.8248e-06		AT1G24310	0.690153	3.15473e-12
AT1G29750	-0.572386	9.28276e-07		AT1G26460	0.241551	0.0269542		AT1G24070	0.689272	0.024085		AT1G24330	-0.587081	0.00709094
AT1G29760	-0.520377	2.3829e-07		AT1G26470	-1.04495	2.32396e-15		AT1G24090	-1.14113	1.10723e-13		AT1G24340	-0.836927	1.68202e-19
AT1G29770	-3.07424	2.35414e-37		AT1G26500	-1.00341	3.84081e-07		AT1G24095	-2.31005	3.19019e-30		AT1G24360	1.05673	2.11184e-20
AT1G29780	-3.58605	2.02377e-25		AT1G26560	-0.649659	7.23929e-08		AT1G24100	-1.02206	7.22764e-11		AT1G24380	-2.51342	4.63351e-05
AT1G29800	-0.373281	0.0234397		AT1G26570	0.578664	0.00325244		AT1G24120	0.789387	2.07241e-22		AT1G24430	1.93076	0.00219991
AT1G29810	-0.543591	1.25453e-05		AT1G26580	-1.59641	3.33966e-21		AT1G24147	1.99358	5.57954e-06		AT1G24460	-0.49972	3.40022e-06
AT1G29820	-0.911238	1.37728e-09		AT1G26600	-0.820981	0.0355302		AT1G24148	-0.879465	2.06255e-06		AT1G24470	1.65001	8.02372e-06
AT1G29880	-0.326814	0.00295899		AT1G26610	-1.18846	0.00773754		AT1G24170	0.65658	8.71131e-05		AT1G24510	0.55326	2.55542e-05
AT1G29910	-0.525884	0.00113006		AT1G26620	0.413116	0.00487218		AT1G24180	0.968688	4.27852e-14		AT1G24530	1.33287	4.70962e-06
AT1G29940	0.852207	8.30586e-10		AT1G26630	0.366742	0.000619861		AT1G24210	-1.33726	1.95226e-10		AT1G24560	-0.276048	2.20707e-05
AT1G29950	0.938798	9.41369e-06		AT1G26640	0.657002	7.69042e-14		AT1G24240	1.32233	2.42679e-19		AT1G24570	1.70087	0.0103701
AT1G29960	0.326023	0.02932		AT1G26650	0.727818	2.68977e-09		AT1G24265	-1.62644	8.01895e-37		AT1G24575	0.57527	0.0140523
AT1G29970	-0.904962	2.73226e-07		AT1G26660	-0.854091	2.99809e-10		AT1G24267	-0.392736	7.5373e-07		AT1G24580	-1.49733	9.58836e-07
AT1G29990	-0.323274	0.000789444		AT1G26665	-1.40909	7.709e-32		AT1G24270	-1.83741	6.51589e-07		AT1G24590	1.59802	0.0163973
AT1G30060	-4.60432	3.51666e-14		AT1G26670	-0.344521	0.00369927		AT1G24280	-1.2716	3.11941e-09		AT1G24600	-2.48276	6.81379e-20
AT1G30070	-6.94432	0		AT1G26690	-1.17315	1.37326e-09		AT1G24290	0.527463	0.00231211		AT1G24610	0.417693	0.000127359
AT1G30090	-0.508544	6.82363e-07		AT1G26730	1.19088	0.000344531		AT1G24310	0.765913	1.52878e-15		AT1G24625	0.850362	1.11389e-08
AT1G30100	-1.23053	0.00503228		AT1G26740	-0.40645	0.000116067		AT1G24330	-1.22039	1.80819e-09		AT1G24880	-2.38448	4.55612e-17
AT1G30120	-0.471935	0.000221403		AT1G26762	1.0674	0.048425		AT1G24340	-0.615393	3.05281e-11		AT1G25220	0.724671	0.00403571
AT1G30160	0.558148	0.0149454		AT1G26810	0.629473	1.78931e-05		AT1G24360	1.19064	7.16481e-26		AT1G25250	0.665094	0.000254127
AT1G30190	-3.12369	1.67793e-17		AT1G26820	1.37855	0.00794674		AT1G24380	-1.49937	0.019629		AT1G25260	0.227659	0.0072984
AT1G30200	-1.65386	9.22503e-86		AT1G26830	-0.546001	2.61757e-18		AT1G24420	1.60115	0.0140984		AT1G25280	-0.234987	0.0178413
AT1G30210	0.59387	2.57301e-07		AT1G26840	1.53212	2.91622e-21		AT1G24430	2.50525	4.48128e-05		AT1G25360	-0.968581	6.60398e-06
AT1G30220	-1.02418	0.00567394		AT1G26880	0.883541	1.26218e-11		AT1G24460	-0.679176	8.80399e-11		AT1G25370	-0.767167	0.00307511
AT1G30230	-0.688042	1.27675e-11		AT1G26900	-0.698597	1.75141e-05		AT1G24470	1.93069	2.27663e-08		AT1G25375	0.564538	6.24543e-07
AT1G30240	-1.27685	1.59169e-12		AT1G26910	0.43012	0.00172195		AT1G24510	0.628618	1.26713e-06		AT1G25380	0.247134	0.00793053
AT1G30270	0.875338	3.49006e-19		AT1G26920	0.783125	6.36889e-11		AT1G24530	0.759242	0.0091756		AT1G25420	0.269142	0.00208984
AT1G30280	2.0485	3.1332e-19		AT1G26945	1.17366	3.78542e-09		AT1G24570	2.2108	0.000633225		AT1G25422	2.25854	8.19983e-07
AT1G30290	0.891653	5.23376e-10		AT1G26960	0.596584	0.0104088		AT1G24575	0.651099	0.00418754		AT1G25425	0.860013	1.08537e-05
AT1G30330	-0.67664	6.31139e-07		AT1G26970	-1.45166	0.0293954		AT1G24580	-1.97364	1.83939e-11		AT1G25530	-0.884999	0.00124682
AT1G30360	-0.73284	1.13856e-06		AT1G27000	-0.215547	0.0385119		AT1G24590	1.35738	0.0424662		AT1G25540	-0.421569	0.00216096
AT1G30380	-0.463843	0.00127965		AT1G27020	3.00927	3.04136e-22		AT1G24600	-1.88559	5.28489e-12		AT1G25550	1.17247	0.0012851
AT1G30410	0.382019	0.0144874		AT1G27030	0.601905	0.00285889		AT1G24610	0.625922	2.58234e-09		AT1G25560	1.12366	0.016859
AT1G30420	0.810256	0.000629576		AT1G27070	-0.555199	3.36792e-07		AT1G24625	0.501129	0.000815723		AT1G25580	0.541741	2.00681e-06
AT1G30440	0.736943	2.85523e-12		AT1G27110	-0.663208	0.0304375		AT1G24735	1.24192	0.00139988		AT1G26090	0.343858	0.000692823
AT1G30450	-0.297559	0.00391156		AT1G27120	0.924604	7.11769e-14		AT1G24764	-0.194184	0.0425096		AT1G26100	0.473327	0.00157072
AT1G30460	-0.801225	1.08971e-16		AT1G27130	1.20178	1.11848e-08		AT1G24880	-2.22593	2.67388e-15		AT1G26110	0.351693	7.97575e-07
AT1G30470	0.237456	8.42185e-05		AT1G27170	-1.22692	1.16791e-06		AT1G25260	0.438612	4.36658e-08		AT1G26160	1.06432	1.90035e-36
AT1G30475	-3.30933	2.03375e-42		AT1G27200	-1.08094	8.92933e-06		AT1G25275	0.378098	0.0493818		AT1G26190	0.828951	1.50462e-09
AT1G30480	-0.987013	6.14958e-29		AT1G27210	0.435472	0.00169413		AT1G25280	-0.486878	9.86113e-08		AT1G26200	2.32734	1.13371e-05
AT1G30500	-0.623979	1.60654e-06		AT1G27310	-0.303541	0.00255078		AT1G25290	0.248673	0.0235509		AT1G26210	2.42342	1.40688e-23
AT1G30510	0.520297	0.00026873		AT1G27320	-0.400584	0.000106681		AT1G25360	-1.31493	1.52558e-10		AT1G26230	-0.527667	0.000651565
AT1G30530	0.665395	2.90791e-06		AT1G27330	-1.97631	2.0032e-79		AT1G25370	-0.924293	0.000209685		AT1G26260	1.92027	2.35047e-17
AT1G30550	0.407372	0.0332808		AT1G27350	-1.41787	7.68329e-29		AT1G25375	0.719975	1.65473e-11		AT1G26330	1.67448	2.20762e-18
AT1G30580	-0.356078	0.00212195		AT1G27385	-1.05978	1.55992e-14		AT1G25380	0.193015	0.0349205		AT1G26340	-0.399565	0.00049291
AT1G30610	0.468727	0.000297634		AT1G27390	0.327042	0.000224872		AT1G25390	-0.474872	0.00635306		AT1G26440	-0.382904	0.0341001
AT1G30620	0.955397	5.60882e-08		AT1G27400	0.400031	0.00104855		AT1G25400	-1.99418	0.000405886		AT1G26450	0.971942	0.000616669
AT1G30630	-0.463697	0.00163299		AT1G27410	-1.72736	5.31614e-37		AT1G25420	0.408411	6.94574e-07		AT1G26460	0.30105	0.00464305
AT1G30650	1.12357	9.91776e-05		AT1G27420	-2.29575	4.36352e-25		AT1G25422	0.96897	0.0203281		AT1G26470	-0.869627	5.45801e-11
AT1G30660	1.91569	6.94866e-05		AT1G27440	-0.841889	2.61435e-10		AT1G25450	0.967959	8.16655e-06		AT1G26500	-1.19873	4.35764e-10
AT1G30690	0.428344	0.000642436		AT1G27450	0.82443	2.09601e-13		AT1G25520	-0.397557	0.010628		AT1G26540	-0.679239	0.00011059
AT1G30755	0.43458	0.0489573		AT1G27460	1.39306	2.99667e-32		AT1G25580	0.379095	0.000606291		AT1G26560	-0.971953	1.42973e-16
AT1G30810	-0.32478	0.0105014		AT1G27470	-0.298724	0.0282277		AT1G25682	-0.260883	0.0271897		AT1G26570	0.512986	0.00902265
AT1G30820	-0.900846	5.97768e-07		AT1G27480	-0.328433	0.00955747		AT1G26090	0.298332	0.00224528		AT1G26580	-1.34849	1.872e-15
AT1G30825	-0.237139	0.0220774		AT1G27500	0.47495	0.0010676		AT1G26100	0.741163	1.5558e-07		AT1G26610	-1.67123	7.58267e-05
AT1G30840	1.09574	0.00531487		AT1G27510	-0.790706	5.38065e-24		AT1G26110	0.268034	0.000175862		AT1G26620	0.348919	0.0177969
AT1G30880	-0.242022	0.0469206		AT1G27520	-0.506957	0.00133132		AT1G26150	0.398629	0.0351992		AT1G26630	0.487589	3.39683e-06
AT1G30890	-0.370177	0.0467942		AT1G27530	-0.572259	9.61803e-12		AT1G26160	0.981197	6.72922e-34		AT1G26640	0.575124	3.0735e-11
AT1G30900	1.15265	0.00544369		AT1G27590	-2.30673	4.56709e-30		AT1G26170	0.235679	0.0478293		AT1G26650	0.406254	0.00107632
AT1G30960	0.580846	0.00136463		AT1G27595	0.376069	0.000605358		AT1G26190	0.774869	6.94296e-09		AT1G26660	-0.518138	0.000220674
AT1G31020	0.388912	0.00228492		AT1G27600	0.289712	0.00450392		AT1G26200	3.01725	5.10641e-09		AT1G26665	-0.726845	3.80124e-09
AT1G31040	-0.999219	0.0168837		AT1G27630	-0.558387	1.22142e-05		AT1G26210	2.71471	4.31751e-30		AT1G26670	-0.555992	1.11943e-06
AT1G31130	-1.41904	8.36345e-09		AT1G27650	-0.644802	5.8833e-14		AT1G26230	-0.624094	4.03664e-05		AT1G26690	-1.16967	1.34042e-09
AT1G31160	-0.233704	0.0199796		AT1G27660	0.416678	0.0186848		AT1G26260	1.56139	5.94336e-13		AT1G26730	0.886227	0.00851551
AT1G31170	-0.482721	1.45944e-05		AT1G27690	-0.432892	1.37276e-05		AT1G26300	0.289548	0.00042178		AT1G26790	-1.29873	0.010304
AT1G31175	0.64434	0.00161696		AT1G27730	-1.34493	0.0293789		AT1G26330	1.52033	8.06745e-19		AT1G26810	0.477651	0.00102032
AT1G31200	1.10365	1.58066e-05		AT1G27750	-0.548809	1.4576e-05		AT1G26340	-0.304034	0.0078914		AT1G26830	-0.5121	2.24685e-16
AT1G31230	0.496038	0.000119322		AT1G27752	-0.314641	0.00406186		AT1G26450	0.908651	0.00100187		AT1G26840	1.49505	2.45201e-21
AT1G31280	-2.83592	6.75276e-84		AT1G27760	0.616357	9.89046e-10		AT1G26460	0.464552	4.70045e-06		AT1G26880	1.02912	1.88617e-15
AT1G31330	-0.446846	0.00312608		AT1G27840	-0.787578	1.66127e-16		AT1G26470	-0.391661	0.00462543		AT1G26900	-0.576448	0.000438207
AT1G31335	-3.40348	6.22188e-112		AT1G27850	0.283584	0.0119235		AT1G26500	-1.64297	2.55865e-19		AT1G26910	0.410473	0.00265366
AT1G31340	-0.515268	2.39248e-06		AT1G27880	1.15788	8.72177e-10		AT1G26520	0.308228	0.035366		AT1G26920	0.662097	3.53807e-08
AT1G31360	0.406857	0.00637235		AT1G27900	-0.438919	9.91513e-07		AT1G26540	-0.402745	0.0252701		AT1G26940	0.378654	7.113e-05
AT1G31370	-3.26623	1.93987e-07		AT1G27910	0.534875	1.95843e-05		AT1G26560	-1.02465	1.44859e-18		AT1G26945	0.907223	5.89433e-06
AT1G31410	-0.255338	0.0369275		AT1G27920	-0.676966	0.00150182		AT1G26580	-1.22642	5.38348e-13		AT1G26970	-1.58813	0.0155745
AT1G31420	0.447978	5.65792e-06		AT1G27930	0.403241	0.000689186		AT1G26610	-1.40021	0.000842743		AT1G27000	-0.531353	3.35758e-08
AT1G31430	1.05525	0.00361868		AT1G27950	0.637918	1.8034e-05		AT1G26630	0.64457	4.29956e-10		AT1G27020	3.22248	2.34981e-25
AT1G31440	0.331921	0.000227755		AT1G27960	-0.448536	0.00378445		AT1G26640	0.561176	1.17136e-11		AT1G27070	-0.423915	0.000119943
AT1G31480	-0.650166	5.72457e-07		AT1G28050	-0.371206	0.0203637		AT1G26650	0.311511	0.0118426		AT1G27110	-1.16174	4.13654e-05
AT1G31660	0.509143	7.11282e-05		AT1G28090	0.321956	0.00115003		AT1G26660	-0.399665	0.00381201		AT1G27120	0.772908	2.65324e-10
AT1G31800	-0.475605	7.92414e-09		AT1G28100	0.898193	1.32486e-10		AT1G26665	-0.648403	1.25044e-07		AT1G27130	1.02899	1.10866e-06
AT1G31812	-0.383164	0.000337167		AT1G28110	0.342607	0.00938823		AT1G26690	-1.0764	2.1274e-08		AT1G27170	-1.59138	9.35917e-11
AT1G31830	-0.519691	3.66824e-05		AT1G28130	0.40483	0.0435204		AT1G26730	1.00819	0.00213722		AT1G27190	-0.342916	0.0118144
AT1G31835	1.64464	3.00424e-08		AT1G28140	1.11574	2.62054e-35		AT1G26750	0.339732	0.00583942		AT1G27200	-0.690778	0.00602098
AT1G31850	0.433485	2.52463e-05		AT1G28190	-0.919883	0.00453064		AT1G26770	-0.625828	0.0408962		AT1G27210	0.727068	6.02597e-08
AT1G31870	0.575435	2.2147e-08		AT1G28200	0.251406	0.0464733		AT1G26800	0.868303	0.00267069		AT1G27320	-0.528125	1.81811e-07
AT1G31880	-0.707009	0.017684		AT1G28210	-1.52208	1.89855e-24		AT1G26810	0.451553	0.00111891		AT1G27330	-1.42404	1.70022e-41
AT1G31920	-0.266588	0.039644		AT1G28220	1.56576	0.0174464		AT1G26830	-0.406241	5.72064e-11		AT1G27350	-1.18292	2.17247e-20
AT1G31940	0.795003	1.45349e-08		AT1G28230	0.498109	0.0036182		AT1G26840	1.28444	4.38746e-19		AT1G27360	0.687179	0.000154862
AT1G31970	0.257602	0.0327098		AT1G28250	0.429796	0.000983689		AT1G26850	0.240384	0.0103067		AT1G27385	-0.855625	7.3281e-10
AT1G32050	-0.442125	1.43002e-06		AT1G28260	-0.459143	0.000472293		AT1G26880	1.28239	1.68221e-23		AT1G27390	0.363528	3.19665e-05
AT1G32080	-0.453011	2.07929e-06		AT1G28290	-1.37589	1.17528e-12		AT1G26900	-0.684978	1.14722e-05		AT1G27400	0.780188	2.87837e-11
AT1G32090	-3.11947	4.81133e-89		AT1G28340	0.61105	2.4352e-19		AT1G26910	0.620983	1.96069e-06		AT1G27410	-1.45525	1.86242e-26
AT1G32130	0.251968	0.00347161		AT1G28370	-1.69449	0.00243109		AT1G26920	0.93605	1.87289e-15		AT1G27420	-1.5381	1.12066e-11
AT1G32150	0.351216	0.0154248		AT1G28395	0.676632	2.9137e-05		AT1G26940	0.456505	2.19036e-07		AT1G27430	0.248611	0.0354017
AT1G32200	-0.365062	0.0176831		AT1G28400	-1.31755	5.65073e-16		AT1G26945	0.66984	0.000893374		AT1G27440	-0.672434	5.59063e-07
AT1G32210	-0.576901	3.46637e-05		AT1G28440	0.31913	0.000918513		AT1G26960	0.538437	0.0156749		AT1G27450	0.754197	1.87163e-11
AT1G32220	-0.88376	4.18084e-12		AT1G28490	0.403659	5.25238e-06		AT1G26970	-2.10839	0.000815723		AT1G27460	1.59086	7.87479e-42
AT1G32230	0.776467	3.03397e-18		AT1G28510	0.575505	1.14126e-05		AT1G27000	-0.27435	0.00585323		AT1G27480	-0.441142	0.00033816
AT1G32260	-0.588963	2.22907e-05		AT1G28520	0.630545	1.82268e-09		AT1G27020	3.22878	2.22236e-26		AT1G27500	0.465321	0.00111161
AT1G32330	-1.36118	1.19094e-27		AT1G28530	-0.358899	0.00230502		AT1G27060	0.404943	0.0203993		AT1G27510	-0.92546	7.213e-33
AT1G32375	-1.41793	0.0104557		AT1G28540	0.302602	0.0290073		AT1G27070	-0.512479	1.42536e-06		AT1G27520	-0.618481	6.65527e-05
AT1G32380	0.263399	0.0367877		AT1G28570	-0.710226	0.000179268		AT1G27100	-0.917986	0.00144253		AT1G27530	-0.569117	1.03311e-11
AT1G32400	-0.966513	8.76881e-32		AT1G28600	-0.414823	0.00209343		AT1G27110	-1.22962	7.70672e-06		AT1G27590	-1.67493	3.21594e-16
AT1G32440	0.600095	2.11943e-08		AT1G28610	-0.573859	0.000616559		AT1G27120	0.857136	5.25822e-13		AT1G27600	0.475606	1.3152e-06
AT1G32460	0.401146	0.0255507		AT1G28680	0.664332	1.18235e-05		AT1G27130	0.620898	0.00418568		AT1G27640	-1.46998	0.0287158
AT1G32470	-0.34078	0.0332595		AT1G28690	-0.668986	0.0226122		AT1G27170	-1.30113	1.12383e-07		AT1G27650	-0.324656	0.000268212
AT1G32490	-0.556773	1.68164e-08		AT1G28760	-1.4837	3.51482e-14		AT1G27190	-0.530203	4.49066e-05		AT1G27660	0.523003	0.00241851
AT1G32500	-0.338045	0.0137101		AT1G28960	-0.652267	3.75646e-12		AT1G27200	-1.73649	1.71901e-13		AT1G27690	-0.413423	2.84557e-05
AT1G32520	0.333516	0.00657258		AT1G29030	-1.19677	1.48201e-18		AT1G27210	0.640002	1.61858e-06		AT1G27700	0.325133	0.00196954
AT1G32540	1.52964	1.49063e-15		AT1G29040	0.707505	5.86412e-07		AT1G27290	-1.06275	0.000537448		AT1G27730	-1.32725	0.0315018
AT1G32550	-0.615204	0.00152686		AT1G29070	0.618641	0.000334114		AT1G27320	-0.411302	5.45577e-05		AT1G27752	-0.317394	0.00347856
AT1G32580	-0.441881	0.000112694		AT1G29120	0.584567	7.99142e-10		AT1G27330	-1.6607	1.63883e-56		AT1G27760	0.335936	0.00113782
AT1G32583	1.36399	1.05354e-06		AT1G29170	-0.404424	0.00910415		AT1G27350	-1.36315	6.11318e-27		AT1G27820	-1.51952	0.0215613
AT1G32610	0.956068	6.02394e-05		AT1G29230	-1.43068	0.0013332		AT1G27370	-0.356905	0.0405971		AT1G27840	-0.622756	9.3548e-11
AT1G32630	-0.506063	0.00104148		AT1G29240	-0.618367	0.000138043		AT1G27385	-0.727762	1.61746e-07		AT1G27880	1.1393	8.43468e-10
AT1G32740	0.803024	0.00279977		AT1G29260	-0.523542	1.33372e-05		AT1G27390	0.503093	2.17803e-09		AT1G27890	-1.87541	0.0036864
AT1G32760	-1.03357	4.45947e-07		AT1G29270	0.816488	0.0122448		AT1G27400	0.953175	2.25979e-16		AT1G27900	-0.583758	2.22883e-11
AT1G32780	-0.403577	0.0125522		AT1G29300	-0.820373	0.000146466		AT1G27410	-1.32691	1.13137e-22		AT1G27910	0.32655	0.0107035
AT1G32790	-0.622272	1.30894e-08		AT1G29310	-0.616623	1.60048e-09		AT1G27420	-1.11427	1.02074e-06		AT1G27920	-0.937703	5.46959e-06
AT1G32870	-1.03489	2.89254e-12		AT1G29330	-0.644948	0.00167337		AT1G27440	-0.891977	3.95172e-12		AT1G27930	0.454917	0.000104995
AT1G32880	-1.4542	0.0375909		AT1G29340	-0.504535	0.000359538		AT1G27450	0.878965	2.59452e-15		AT1G27950	0.978879	1.69381e-11
AT1G32900	0.852069	1.61552e-06		AT1G29390	0.505638	0.000226696		AT1G27460	1.73621	2.05541e-51		AT1G28000	-1.43612	0.0242856
AT1G32920	-1.96885	3.38201e-05		AT1G29395	1.42148	2.67274e-10		AT1G27480	-0.663373	2.62193e-08		AT1G28050	0.575693	0.00022433
AT1G32928	-2.13362	7.22206e-08		AT1G29418	-0.909295	0.00886355		AT1G27500	0.491612	0.000256337		AT1G28090	0.428763	9.03488e-06
AT1G32930	-0.771755	0.00011095		AT1G29420	-0.70776	0.0431193		AT1G27510	-0.786422	2.3709e-24		AT1G28100	0.708081	3.76637e-07
AT1G32990	-0.813818	3.45241e-06		AT1G29430	0.924482	1.53065e-05		AT1G27520	-0.400834	0.0117957		AT1G28130	0.398245	0.0452447
AT1G33055	-3.56665	3.90177e-16		AT1G29450	1.41654	1.87885e-09		AT1G27530	-0.411566	9.98507e-07		AT1G28135	-1.07667	0.0131393
AT1G33060	0.27794	0.0481239		AT1G29460	0.76308	0.00312173		AT1G27540	-0.354597	0.00293287		AT1G28140	1.18153	1.07611e-39
AT1G33080	-0.434665	0.0173832		AT1G29465	-2.58548	1.40712e-27		AT1G27590	-1.7468	8.15521e-18		AT1G28150	0.315456	0.0264264
AT1G33110	-0.373271	0.0158294		AT1G29500	0.539367	0.0160917		AT1G27600	0.373886	0.000111355		AT1G28190	-0.741496	0.024745
AT1G33170	-0.525678	0.000136503		AT1G29520	1.43024	3.95279e-08		AT1G27650	-0.338767	0.000106505		AT1G28200	0.405282	0.000758758
AT1G33230	-0.574027	3.23579e-10		AT1G29530	0.63993	7.78301e-13		AT1G27670	-1.48053	0.0194485		AT1G28210	-1.33133	5.61422e-19
AT1G33250	0.239368	0.0256915		AT1G29540	-1.07518	0.038773		AT1G27680	0.394134	3.21918e-06		AT1G28220	1.36018	0.0404637
AT1G33260	0.872343	0.000702524		AT1G29550	-0.285689	0.019362		AT1G27690	-0.532374	1.29575e-08		AT1G28230	0.772429	3.36938e-06
AT1G33270	0.247847	0.00666075		AT1G29560	0.713775	0.00803479		AT1G27695	0.285384	0.0230452		AT1G28250	0.345207	0.008283
AT1G33290	-0.48194	7.74223e-05		AT1G29630	1.56239	6.06435e-21		AT1G27700	0.228169	0.0248396		AT1G28260	-0.316491	0.0192478
AT1G33340	-0.490471	0.0344366		AT1G29640	-2.22073	5.8497e-09		AT1G27710	1.39517	0.0395742		AT1G28280	0.368994	0.0245401
AT1G33350	-3.31449	2.57409e-34		AT1G29660	1.62852	2.70395e-20		AT1G27730	-1.72493	0.0039859		AT1G28290	-0.633235	0.00173105
AT1G33390	0.633661	1.5288e-05		AT1G29700	2.33491	3.88528e-82		AT1G27760	0.356399	0.000424969		AT1G28340	0.274393	6.45481e-05
AT1G33410	-0.408701	0.00477905		AT1G29710	0.521098	0.00308689		AT1G27770	-1.31186	0.000186423		AT1G28395	0.857341	7.56633e-08
AT1G33420	0.604713	0.00488513		AT1G29720	2.73385	3.83308e-43		AT1G27820	-1.85461	0.00406081		AT1G28400	-1.31924	4.52737e-16
AT1G33440	-0.839287	0.000267682		AT1G29760	-0.449996	7.91171e-06		AT1G27840	-0.568484	1.44211e-09		AT1G28440	0.539255	7.00013e-09
AT1G33475	-1.19487	0.000156044		AT1G29770	-1.51019	5.53703e-10		AT1G27880	0.917114	1.87491e-07		AT1G28470	0.817733	0.0408562
AT1G33500	-4.32608	1.38539e-25		AT1G29780	-1.73908	1.97014e-06		AT1G27890	-1.36806	0.0387184		AT1G28490	0.37266	2.19505e-05
AT1G33520	-0.507826	6.10085e-08		AT1G29810	0.589338	1.94685e-06		AT1G27900	-0.427137	8.34611e-07		AT1G28510	0.801121	4.97231e-10
AT1G33680	-0.284386	0.045009		AT1G29820	1.36852	9.30496e-19		AT1G27920	-0.867418	2.19046e-05		AT1G28520	0.337277	0.0016306
AT1G33720	0.971002	0.00661162		AT1G29850	0.484068	2.08158e-07		AT1G27930	0.330519	0.00518589		AT1G28540	0.690716	1.4525e-07
AT1G33770	-2.76189	1.4359e-31		AT1G29890	0.592843	0.000364852		AT1G27950	0.684383	3.26345e-06		AT1G28570	-1.76744	2.31159e-23
AT1G33780	-0.824885	3.21746e-22		AT1G29910	0.58451	0.000204911		AT1G27960	-0.419903	0.00519147		AT1G28580	-0.70386	1.91701e-07
AT1G33811	-0.849023	0.00442034		AT1G29920	0.960333	1.0745e-14		AT1G28010	-0.700643	0.00265544		AT1G28600	-0.470682	0.000401702
AT1G34010	0.844546	1.41394e-11		AT1G29930	1.17054	6.23618e-18		AT1G28090	0.445961	1.78656e-06		AT1G28610	-0.695979	2.41768e-05
AT1G34060	-0.909294	0.00406944		AT1G29940	-0.456768	0.000915192		AT1G28100	0.65399	1.7512e-06		AT1G28670	-0.414106	0.00243994
AT1G34110	0.459287	0.00155296		AT1G29965	0.662109	0.025846		AT1G28110	0.487842	9.17172e-05		AT1G28680	1.11584	9.61846e-14
AT1G34120	0.580829	1.48683e-05		AT1G29990	-0.194326	0.042798		AT1G28140	1.28316	1.93337e-47		AT1G28690	-1.11412	4.38212e-05
AT1G34130	-0.661734	8.04646e-08		AT1G30000	0.334833	0.00108139		AT1G28150	0.519158	0.000120208		AT1G28760	-1.33481	9.99533e-12
AT1G34200	0.742435	6.5023e-11		AT1G30010	-0.574571	0.000817741		AT1G28190	-1.31753	2.46093e-05		AT1G28960	-0.533709	1.50527e-08
AT1G34220	-0.338321	0.00276874		AT1G30070	-1.56088	3.58279e-23		AT1G28200	0.492166	2.22358e-05		AT1G29030	-1.22094	2.0473e-19
AT1G34245	-1.46756	1.60584e-09		AT1G30100	-0.942038	0.020437		AT1G28210	-1.23437	7.60986e-17		AT1G29040	0.989106	1.38285e-12
AT1G34260	0.344767	0.0324572		AT1G30110	-0.93313	8.31442e-06		AT1G28230	0.624858	0.000128234		AT1G29060	0.393965	0.0222662
AT1G34270	0.327113	0.0277527		AT1G30120	0.776587	2.81796e-10		AT1G28260	-0.394871	0.00216125		AT1G29070	0.899792	8.93661e-08
AT1G34320	0.405566	0.000123895		AT1G30130	-0.398627	7.13068e-05		AT1G28290	-0.7283	0.000257501		AT1G29090	-2.51363	7.98058e-05
AT1G34340	2.11332	1.74164e-29		AT1G30135	-1.33559	0.0369105		AT1G28320	0.239141	0.0194002		AT1G29110	-1.089	0.0213222
AT1G34350	-0.584593	3.81933e-05		AT1G30160	-0.575387	0.00467488		AT1G28340	0.319513	1.34522e-06		AT1G29195	-1.45534	0.000605776
AT1G34380	-0.460975	0.0118526		AT1G30170	-1.78906	0.00461588		AT1G28350	0.225659	0.0471357		AT1G29230	-3.1733	3.52122e-15
AT1G34430	-0.978129	9.2884e-08		AT1G30190	-0.960926	0.0164018		AT1G28370	-2.52381	3.004e-06		AT1G29240	-0.514543	0.00166368
AT1G34460	-1.33751	0.0154363		AT1G30210	0.687403	2.10177e-10		AT1G28380	-0.716684	0.0040999		AT1G29250	0.357075	0.00678598
AT1G34550	0.42791	4.63085e-05		AT1G30220	-1.56078	1.98988e-05		AT1G28395	1.15279	7.36396e-14		AT1G29260	-0.615472	1.91196e-07
AT1G34570	0.781641	2.0032e-11		AT1G30230	-1.2652	1.4545e-37		AT1G28400	-1.34172	1.19166e-16		AT1G29270	1.21986	0.000120756
AT1G34580	1.06353	0.00379792		AT1G30260	-0.504109	0.00377917		AT1G28440	0.433126	2.86289e-06		AT1G29300	-0.933557	1.00794e-05
AT1G34750	1.49521	7.21611e-10		AT1G30270	-0.368156	0.000101502		AT1G28450	1.63889	0.0126852		AT1G29310	-0.304517	0.00444995
AT1G35160	-0.589434	0.00349047		AT1G30280	1.40695	2.56e-10		AT1G28490	0.357817	2.36646e-05		AT1G29330	-0.639521	0.00172969
AT1G35220	0.425047	0.00235159		AT1G30320	-0.440282	0.00698642		AT1G28510	0.573486	7.49476e-06		AT1G29340	-0.635457	4.57294e-06
AT1G35230	1.35072	0.0110877		AT1G30330	0.40343	0.00331533		AT1G28520	0.246625	0.0215029		AT1G29370	-0.668821	0.0328735
AT1G35320	0.943251	5.73985e-07		AT1G30360	0.440569	0.00429699		AT1G28540	0.649336	2.83795e-07		AT1G29380	0.974187	0.0075737
AT1G35340	-0.271829	0.00888831		AT1G30380	0.532023	0.000146028		AT1G28570	-1.81986	4.71185e-25		AT1G29390	0.870505	6.30876e-11
AT1G35350	0.835465	0.00652076		AT1G30410	0.370265	0.0161756		AT1G28580	-0.614412	5.43126e-06		AT1G29395	2.16104	2.16107e-22
AT1G35420	-0.501702	2.16244e-05		AT1G30420	1.3587	1.62947e-09		AT1G28600	-0.884143	4.28874e-12		AT1G29418	-0.707939	0.0465892
AT1G35460	-0.58044	7.0597e-10		AT1G30440	1.03718	5.72156e-24		AT1G28610	-0.781509	1.60141e-06		AT1G29420	-1.34208	3.15416e-05
AT1G35470	-0.339358	0.000866299		AT1G30460	-0.551564	1.88948e-09		AT1G28670	-0.416814	0.00204261		AT1G29450	0.560229	0.0222436
AT1G35510	-0.404638	0.000851493		AT1G30470	0.430811	1.55482e-13		AT1G28680	0.695356	1.57729e-06		AT1G29465	-2.7531	3.23118e-31
AT1G35530	1.84139	1.5839e-09		AT1G30475	-0.836542	0.00137018		AT1G28690	-1.31206	5.28475e-07		AT1G29490	-1.70033	1.33778e-05
AT1G35560	0.428168	0.0117221		AT1G30490	-1.24349	5.92806e-26		AT1G28760	-1.31783	6.27136e-12		AT1G29520	1.68112	7.9571e-11
AT1G35660	-4.11632	1.72183e-221		AT1G30500	-1.28808	1.15372e-23		AT1G28960	-0.537444	4.11616e-09		AT1G29530	0.628821	1.12605e-12
AT1G35670	0.38073	0.00945379		AT1G30510	0.938935	1.34371e-12		AT1G29030	-0.970962	8.17544e-13		AT1G29590	-0.836034	0.00470066
AT1G35680	-0.554216	0.000342398		AT1G30550	-0.42547	0.00807225		AT1G29040	1.06623	6.54993e-15		AT1G29600	-1.31794	0.000179
AT1G35710	1.85314	2.68896e-05		AT1G30580	0.481067	1.4316e-05		AT1G29070	1.1107	2.43263e-11		AT1G29630	1.27689	2.0796e-15
AT1G35720	-0.602317	0.0335996		AT1G30590	-0.853667	8.82055e-08		AT1G29090	-1.49914	0.02349		AT1G29640	-2.85118	1.35677e-14
AT1G36160	0.54571	3.0884e-07		AT1G30620	0.746925	1.60674e-06		AT1G29110	-1.46069	0.000929538		AT1G29660	1.24683	2.10616e-12
AT1G36180	0.557668	0.0110428		AT1G30630	0.462972	0.0013401		AT1G29120	0.278376	0.00310409		AT1G29670	0.405414	0.00868664
AT1G36310	0.865591	3.68778e-16		AT1G30640	-0.617268	0.00114282		AT1G29150	0.444238	0.00212301		AT1G29700	2.00201	6.17862e-62
AT1G36320	-0.73769	6.24743e-14		AT1G30690	0.823916	4.56956e-12		AT1G29170	-0.440697	0.00336477		AT1G29720	2.32819	1.39399e-32
AT1G36390	-0.437182	0.00339499		AT1G30755	-0.617988	0.00157705		AT1G29200	-0.793369	0.0029866		AT1G29730	0.448647	0.0285108
AT1G36980	-0.424241	0.000720399		AT1G30760	1.37804	0.0130305		AT1G29230	-2.3495	7.98051e-09		AT1G29760	-0.478486	1.32775e-06
AT1G37150	1.52272	0.00102449		AT1G30845	0.548187	0.0121765		AT1G29240	-0.773232	5.60817e-07		AT1G29770	-1.22893	5.86054e-07
AT1G41830	0.491894	1.14946e-06		AT1G30880	-0.454997	3.70765e-05		AT1G29250	0.550304	1.38719e-05		AT1G29780	-1.7131	2.3839e-06
AT1G42430	0.81956	2.72693e-12		AT1G30910	0.310467	0.00248271		AT1G29260	-0.340741	0.0049782		AT1G29810	0.585168	1.69529e-06
AT1G42540	-0.299265	0.00458999		AT1G30960	-0.696033	4.27969e-08		AT1G29270	0.903242	0.00389296		AT1G29820	1.6671	6.07271e-27
AT1G42960	-0.756495	2.8629e-08		AT1G30970	-1.19719	3.3915e-31		AT1G29300	-0.911957	9.81119e-06		AT1G29850	0.211191	0.0312764
AT1G42970	-0.614547	2.2459e-07		AT1G31010	-0.481144	0.000504534		AT1G29310	-0.381242	0.000219865		AT1G29890	0.363453	0.0342307
AT1G43020	0.952212	0.0395641		AT1G31020	0.651503	5.33649e-08		AT1G29330	-0.718627	0.000299988		AT1G29900	0.262386	0.0311934
AT1G43130	-0.544554	3.0973e-08		AT1G31070	-0.697667	5.96489e-12		AT1G29340	-1.08408	6.86357e-16		AT1G29910	1.24857	1.58454e-16
AT1G43170	-0.457346	0.00211007		AT1G31120	-0.390453	0.000214138		AT1G29390	0.901367	7.66571e-12		AT1G29920	1.4572	1.36714e-32
AT1G43190	-0.298416	0.0247528		AT1G31130	-0.533932	0.043019		AT1G29395	2.3467	2.28066e-26		AT1G29930	1.95598	1.8211e-48
AT1G43560	-0.470762	0.00134916		AT1G31150	0.268815	0.0421826		AT1G29418	-1.51294	5.11254e-06		AT1G29940	-0.407893	0.00323135
AT1G43580	-0.446053	7.71537e-07		AT1G31175	-1.8116	7.56813e-24		AT1G29420	-1.06177	0.00101359		AT1G29965	0.949663	0.000971892
AT1G43620	0.779501	5.14591e-09		AT1G31180	0.840892	1.84654e-07		AT1G29450	0.936855	5.55658e-05		AT1G30000	0.394119	8.69944e-05
AT1G43670	-0.465693	0.00021904		AT1G31190	1.56224	2.77609e-37		AT1G29465	-2.28427	7.64931e-22		AT1G30010	-0.457678	0.00862332
AT1G43690	-0.166037	0.0226829		AT1G31200	1.65875	7.52607e-12		AT1G29470	0.304613	0.0126663		AT1G30070	-1.513	6.59004e-22
AT1G43700	-0.324932	0.0026062		AT1G31230	0.376714	0.00318087		AT1G29490	-0.94143	0.0204935		AT1G30080	-1.63543	0.00567321
AT1G43710	0.781886	9.18097e-32		AT1G31240	-2.0976	2.16734e-18		AT1G29520	0.829814	0.00139102		AT1G30090	-0.476966	1.05742e-06
AT1G43770	0.39692	0.00940832		AT1G31280	-1.29424	8.01546e-17		AT1G29530	0.45439	1.44209e-07		AT1G30100	-0.926048	0.0218397
AT1G43810	1.47246	0.00301204		AT1G31290	-0.83616	0.0116539		AT1G29540	-1.39148	0.00379848		AT1G30120	0.92119	4.31442e-14
AT1G43860	0.465647	0.00258525		AT1G31330	0.771786	6.75842e-08		AT1G29560	0.580328	0.0297528		AT1G30130	-0.395574	7.06069e-05
AT1G43900	0.367756	5.77915e-06		AT1G31335	-0.807357	7.65303e-07		AT1G29590	-0.589866	0.0465246		AT1G30135	-1.78788	0.00373363
AT1G43980	0.735951	0.0286047		AT1G31340	0.309142	0.00580512		AT1G29600	-1.02879	0.00378723		AT1G30160	-0.857381	7.29208e-06
AT1G44000	0.414358	0.00397137		AT1G31350	-1.05829	0.000109297		AT1G29630	1.32043	6.61013e-18		AT1G30170	-3.10502	7.78644e-08
AT1G44100	1.76082	1.11939e-40		AT1G31360	-0.580817	1.09746e-05		AT1G29640	-2.37752	1.37192e-10		AT1G30190	-1.40363	0.000237518
AT1G44110	0.7546	0.00500649		AT1G31420	0.591803	1.04379e-09		AT1G29660	1.0938	7.52745e-10		AT1G30210	0.683164	2.1662e-10
AT1G44170	-0.520928	0.000554547		AT1G31440	0.363534	8.5739e-05		AT1G29690	-1.54889	1.5076e-06		AT1G30220	-2.94715	2.06685e-17
AT1G44350	-1.31776	0.0106827		AT1G31480	-0.352502	0.0118403		AT1G29700	2.26235	2.58129e-80		AT1G30230	-1.22911	1.56574e-35
AT1G44414	-7.80691	1.8981e-86		AT1G31500	0.488286	9.14977e-06		AT1G29720	2.27236	5.09264e-32		AT1G30250	1.11731	0.0148561
AT1G44446	0.291628	0.002996		AT1G31540	-0.890766	0.00148089		AT1G29730	0.40204	0.0374666		AT1G30260	-0.380598	0.0326733
AT1G44478	1.61278	0.013393		AT1G31550	-0.594186	0.0280457		AT1G29760	-0.561784	2.47029e-09		AT1G30270	-0.742042	1.34001e-16
AT1G44575	-0.690855	3.26765e-06		AT1G31580	1.39411	7.29323e-06		AT1G29770	-0.839818	0.000748267		AT1G30280	2.59553	1.12142e-29
AT1G44740	1.20153	0.00385383		AT1G31600	-1.32476	3.96261e-16		AT1G29780	-1.53521	1.66994e-05		AT1G30320	-0.384588	0.0193772
AT1G44750	0.443427	0.00127459		AT1G31690	2.1439	2.44984e-12		AT1G29810	0.805157	4.88098e-12		AT1G30360	0.427771	0.00557341
AT1G44770	-0.847455	7.34687e-19		AT1G31730	0.261535	0.00210506		AT1G29820	1.19358	2.42605e-16		AT1G30380	1.0937	5.31036e-16
AT1G44780	0.431163	0.0244097		AT1G31750	0.778347	0.0431345		AT1G29850	0.394596	1.71179e-05		AT1G30420	1.57438	2.01956e-12
AT1G44790	-0.44277	0.01995		AT1G31760	-0.799064	3.81795e-07		AT1G29880	0.348655	0.00103311		AT1G30440	0.845611	1.19793e-16
AT1G44810	0.580854	5.43844e-05		AT1G31790	-1.51868	1.03323e-20		AT1G29890	0.431695	0.00918196		AT1G30460	-0.323325	0.000645353
AT1G44820	-0.80741	2.86778e-08		AT1G31812	0.239241	0.0290564		AT1G29900	0.461513	6.33369e-05		AT1G30470	0.287401	8.38335e-07
AT1G44835	0.264063	0.0127675		AT1G31814	-1.32677	8.32689e-13		AT1G29910	1.1851	5.2013e-15		AT1G30473	-1.39294	0.0296631
AT1G44900	0.911039	1.24856e-10		AT1G31820	-0.789369	4.99034e-05		AT1G29920	1.34067	1.00303e-27		AT1G30475	-1.00904	7.13439e-05
AT1G44960	0.326754	0.0402522		AT1G31940	0.755201	1.02847e-07		AT1G29930	1.81143	1.26461e-41		AT1G30490	-0.789955	4.64266e-11
AT1G45010	1.44078	1.538e-20		AT1G31950	-0.808129	0.00208986		AT1G29940	-0.348341	0.0122001		AT1G30500	-1.27561	1.68844e-23
AT1G45050	0.667643	7.59625e-08		AT1G31970	-0.432602	9.70165e-05		AT1G29965	1.21776	1.15803e-05		AT1G30510	0.592208	7.96854e-06
AT1G45130	-1.37103	8.21571e-22		AT1G32060	0.601258	1.19865e-08		AT1G29980	0.340435	0.0437136		AT1G30515	1.02571	0.0169784
AT1G45145	-1.46725	0.000834885		AT1G32080	1.03656	1.79687e-29		AT1G29990	0.197994	0.0338859		AT1G30520	0.348552	0.0278957
AT1G45150	0.334558	0.015053		AT1G32090	-0.885984	2.39185e-08		AT1G30000	0.216123	0.0328138		AT1G30580	0.260677	0.0247491
AT1G45170	-0.439317	0.000194315		AT1G32130	0.179647	0.0356363		AT1G30010	-0.745249	4.58947e-06		AT1G30590	-0.388773	0.0215129
AT1G45180	0.802293	5.85164e-05		AT1G32150	-0.284269	0.043738		AT1G30070	-1.25899	1.35415e-15		AT1G30620	0.482396	0.0020858
AT1G45191	0.521579	0.0226614		AT1G32160	0.76379	7.03811e-19		AT1G30090	-0.372294	0.000128302		AT1G30630	0.516731	0.000293465
AT1G45207	0.370958	0.023735		AT1G32190	0.615849	0.00201106		AT1G30100	-0.968934	0.0130369		AT1G30640	-0.569921	0.00263401
AT1G45249	0.778463	3.02237e-12		AT1G32200	1.15552	1.9625e-16		AT1G30110	-1.05479	1.72222e-07		AT1G30660	-0.935325	0.0285708
AT1G45332	-0.398507	0.00984645		AT1G32230	0.313848	0.000684104		AT1G30120	1.04309	6.36143e-18		AT1G30680	-0.399774	0.00504376
AT1G45474	-0.39873	0.00237324		AT1G32260	-1.13591	1.1736e-18		AT1G30130	-0.34179	0.000481387		AT1G30690	0.915447	9.90605e-15
AT1G45616	0.856258	0.0233382		AT1G32310	-0.561537	1.10686e-05		AT1G30135	-2.26917	0.000152328		AT1G30755	-0.58449	0.00279385
AT1G45688	0.439779	3.36528e-08		AT1G32330	-0.780373	2.39386e-09		AT1G30160	-0.564704	0.00305559		AT1G30760	-1.05429	0.0483411
AT1G45976	-0.682985	2.20115e-08		AT1G32340	-0.272046	0.0121247		AT1G30170	-1.85152	0.00211258		AT1G30860	-0.597029	0.0040564
AT1G46264	-1.56454	1.32222e-14		AT1G32360	0.426072	3.67277e-06		AT1G30190	-0.929971	0.01739		AT1G30880	-0.399313	0.000319025
AT1G46480	-1.05727	1.19581e-06		AT1G32415	-0.44017	0.0370033		AT1G30210	0.443691	4.10129e-05		AT1G30910	0.365092	0.000288912
AT1G46768	3.19861	1.11207e-21		AT1G32440	0.795824	9.69042e-14		AT1G30220	-2.72327	3.81532e-15		AT1G30950	1.37058	0.039857
AT1G47056	-0.384323	0.00410478		AT1G32460	0.853411	2.34602e-07		AT1G30230	-0.794525	1.84088e-15		AT1G30960	-0.712255	1.45053e-08
AT1G47128	-0.590887	1.6758e-06		AT1G32470	0.553177	0.000212788		AT1G30260	-0.703148	2.11357e-05		AT1G30970	-1.17298	4.07894e-30
AT1G47210	1.16844	2.06917e-11		AT1G32490	-0.456615	3.39521e-06		AT1G30270	-0.747988	2.05649e-17		AT1G31010	-0.370007	0.00850912
AT1G47230	1.26846	1.6213e-14		AT1G32500	0.501034	0.000108324		AT1G30280	1.88659	2.26203e-18		AT1G31020	0.65697	2.41e-08
AT1G47240	0.981198	3.30917e-13		AT1G32520	-0.706919	2.26589e-09		AT1G30320	-0.545758	0.000462536		AT1G31070	-0.728624	4.19288e-13
AT1G47260	-0.622576	1.44375e-06		AT1G32540	2.0005	2.9706e-27		AT1G30330	0.704265	7.4714e-08		AT1G31120	-0.479532	2.82483e-06
AT1G47270	-0.51146	3.30373e-05		AT1G32550	0.505381	0.00925902		AT1G30360	0.484149	0.00144061		AT1G31130	-0.831207	0.000982161
AT1G47271	-1.96226	0.00105513		AT1G32570	-2.27579	6.29409e-06		AT1G30380	1.07382	1.74411e-15		AT1G31150	0.369491	0.00371248
AT1G47278	-0.619091	2.85222e-06		AT1G32580	-0.794017	1.02945e-13		AT1G30420	1.69221	6.86653e-15		AT1G31160	0.40942	7.39424e-06
AT1G47310	-0.4882	5.06047e-08		AT1G32583	-1.61909	8.48144e-13		AT1G30440	0.940468	5.95097e-21		AT1G31170	-0.244284	0.0358019
AT1G47380	0.367292	0.0149316		AT1G32640	-1.62256	3.69753e-06		AT1G30455	-1.28229	0.0181159		AT1G31175	-0.770439	4.30308e-05
AT1G47400	1.3785	0.0376022		AT1G32700	-0.583079	0.0183872		AT1G30460	-0.256936	0.00602686		AT1G31180	0.83478	2.10777e-07
AT1G47420	-0.547159	5.57931e-09		AT1G32750	-0.459941	0.00049959		AT1G30470	0.348027	5.19279e-10		AT1G31190	1.37571	9.9558e-30
AT1G47490	0.578224	8.65066e-12		AT1G32760	-0.661347	0.00017275		AT1G30475	-0.840554	0.000850456		AT1G31200	1.77735	1.33151e-13
AT1G47500	0.795037	1.76444e-12		AT1G32790	0.315504	0.00572073		AT1G30490	-0.564536	3.12111e-06		AT1G31230	0.431849	0.000601938
AT1G47510	-1.82021	7.86041e-06		AT1G32870	-1.36779	6.54504e-19		AT1G30500	-1.28102	1.48118e-24		AT1G31240	-1.40089	1.60408e-08
AT1G47530	1.28581	1.22373e-34		AT1G32880	-1.37478	0.0423767		AT1G30515	1.21352	0.00289307		AT1G31280	-0.985437	3.447e-10
AT1G47560	0.573035	0.0439714		AT1G32920	-1.09469	0.0257111		AT1G30520	0.385601	0.0130515		AT1G31290	-2.08594	2.09106e-12
AT1G47580	-0.458701	0.00406911		AT1G32928	-1.094	0.0065366		AT1G30530	-0.405539	0.00543604		AT1G31300	-0.280638	0.0058216
AT1G47640	-0.487779	1.69543e-05		AT1G32930	-0.667208	0.000565753		AT1G30540	0.441425	0.000693102		AT1G31330	1.51584	1.48611e-27
AT1G47710	-0.393281	0.0179085		AT1G32950	-1.63605	0.000108009		AT1G30580	0.54046	7.47265e-07		AT1G31335	-0.598767	0.000314044
AT1G47720	1.4868	5.01172e-15		AT1G33040	0.781746	5.46842e-07		AT1G30620	0.41739	0.00655166		AT1G31340	0.401481	0.000243327
AT1G47740	0.315667	3.82125e-05		AT1G33055	-1.39469	0.00231509		AT1G30630	0.697005	5.56685e-07		AT1G31350	-1.08816	6.25207e-05
AT1G47870	0.690931	2.34752e-06		AT1G33060	-0.726845	2.71177e-09		AT1G30640	-0.659999	0.000286186		AT1G31360	-0.514133	0.000103084
AT1G47890	1.88014	0.00335735		AT1G33230	-0.423893	2.56187e-06		AT1G30680	-0.287559	0.0485118		AT1G31410	0.649145	4.35557e-09
AT1G47900	0.409844	0.000232569		AT1G33240	0.620446	5.84215e-07		AT1G30690	0.917474	5.17029e-15		AT1G31420	0.373912	0.000158429
AT1G47970	0.586389	5.57177e-06		AT1G33265	0.339222	0.0263728		AT1G30755	-0.637478	0.000872168		AT1G31430	-0.574185	0.0223049
AT1G47990	-1.37693	0.0273822		AT1G33270	0.206967	0.0169252		AT1G30860	-1.04379	3.81714e-08		AT1G31440	0.357444	9.83675e-05
AT1G48030	-0.473635	7.00823e-05		AT1G33290	-0.803416	4.47502e-12		AT1G30910	0.758372	2.45326e-15		AT1G31480	-0.437787	0.0012016
AT1G48100	1.33649	2.48145e-11		AT1G33330	0.315449	0.0175438		AT1G30960	-0.619137	5.42158e-07		AT1G31500	0.508258	3.08442e-06
AT1G48110	0.366584	7.74728e-06		AT1G33340	0.859049	4.71523e-05		AT1G30970	-1.06932	1.61997e-25		AT1G31540	-0.872859	0.00182653
AT1G48120	0.850078	6.04876e-11		AT1G33350	-1.05098	0.000222494		AT1G31010	-0.471811	0.000371604		AT1G31580	1.51801	8.82655e-07
AT1G48160	-0.367844	0.00202124		AT1G33390	-0.355443	0.0158566		AT1G31020	0.731536	4.97258e-11		AT1G31600	-0.778641	3.00833e-06
AT1G48170	0.333096	0.0143285		AT1G33410	-1.29015	6.81252e-24		AT1G31070	-0.652668	5.38463e-11		AT1G31690	4.27655	4.37286e-44
AT1G48175	0.879945	8.80722e-10		AT1G33420	-1.25791	3.04256e-11		AT1G31120	-0.347545	0.000591682		AT1G31730	0.365439	1.00907e-05
AT1G48200	-0.784549	4.67185e-09		AT1G33470	-0.658253	2.02873e-05		AT1G31130	-1.05548	1.93894e-05		AT1G31760	-0.885208	9.84423e-09
AT1G48230	0.228698	0.00641548		AT1G33490	0.263531	0.0080588		AT1G31160	0.70775	7.22331e-16		AT1G31790	-1.78153	9.39092e-29
AT1G48280	-0.388246	0.00361867		AT1G33500	-2.83281	1.95355e-10		AT1G31175	-0.822562	8.98132e-06		AT1G31810	0.375932	0.00885323
AT1G48310	0.94617	6.55914e-09		AT1G33520	-0.377152	6.853e-05		AT1G31180	1.09803	3.9155e-12		AT1G31812	0.641398	3.24721e-10
AT1G48320	0.679647	0.00147445		AT1G33600	0.408943	0.0446887		AT1G31190	1.23743	4.04607e-25		AT1G31814	-1.81864	9.8478e-24
AT1G48350	-0.681533	4.41474e-05		AT1G33612	-2.6757	1.30089e-17		AT1G31200	1.69987	1.09388e-13		AT1G31820	-1.98363	5.44138e-28
AT1G48360	0.47561	0.010448		AT1G33720	1.39552	4.61006e-05		AT1G31240	-1.99815	1.58078e-17		AT1G31830	-0.23883	0.0482453
AT1G48370	0.651305	0.00946578		AT1G33730	1.39763	0.0315014		AT1G31280	-0.799843	3.48913e-07		AT1G31835	-0.709984	0.0216955
AT1G48390	0.639828	0.0241281		AT1G33780	-0.492299	9.58853e-09		AT1G31290	-1.99607	9.94464e-12		AT1G31840	-0.932484	0.00181326
AT1G48410	-1.66495	1.37763e-30		AT1G33790	1.55453	1.70006e-09		AT1G31300	-0.335252	0.000628399		AT1G31850	0.55954	1.69163e-09
AT1G48420	-0.821274	2.31548e-23		AT1G33810	0.474172	0.000478452		AT1G31330	1.53719	2.61774e-28		AT1G31870	0.304476	0.0022854
AT1G48450	-1.02199	6.27748e-19		AT1G33960	3.28225	3.19531e-10		AT1G31335	-0.484201	0.00352875		AT1G31910	-0.385456	0.000134871
AT1G48480	0.795318	7.97448e-13		AT1G33980	-0.184603	0.026644		AT1G31340	0.541435	3.72441e-07		AT1G31920	-0.569805	1.00725e-06
AT1G48520	-0.734011	5.27399e-10		AT1G33990	0.426401	3.83257e-07		AT1G31350	-1.43424	5.78928e-08		AT1G31940	0.724369	2.53202e-07
AT1G48540	0.521492	0.000658808		AT1G34000	1.14675	8.69879e-18		AT1G31360	-0.369192	0.00553481		AT1G31970	-1.03974	1.12796e-22
AT1G48560	-1.0452	3.4174e-10		AT1G34010	1.56537	9.55788e-34		AT1G31410	0.646365	2.76962e-09		AT1G31990	-1.23615	0.0297399
AT1G48570	-0.44219	0.0153918		AT1G34020	0.625267	1.54431e-08		AT1G31420	0.38093	0.000103555		AT1G32060	0.654431	4.39739e-10
AT1G48580	1.01173	1.5044e-05		AT1G34030	0.4577	0.00134564		AT1G31430	-0.88473	0.000137078		AT1G32080	0.929553	5.56811e-24
AT1G48610	0.584703	1.49335e-06		AT1G34150	-1.19222	1.99023e-24		AT1G31440	0.190448	0.0416769		AT1G32090	-0.880261	2.69873e-08
AT1G48650	0.835444	1.30665e-09		AT1G34160	-1.51954	5.09449e-20		AT1G31460	-0.567474	0.00115669		AT1G32130	0.178684	0.0354137
AT1G48700	-5.15602	6.11667e-23		AT1G34200	0.501325	4.14323e-06		AT1G31470	-0.787732	0.00971575		AT1G32160	0.534834	6.31005e-10
AT1G48730	-1.28145	0.0372553		AT1G34210	-0.619962	1.05285e-05		AT1G31500	0.59222	2.00191e-08		AT1G32190	0.676258	0.00057042
AT1G48745	-0.482315	0.0196387		AT1G34220	0.393076	0.000244722		AT1G31540	-1.20018	1.07732e-05		AT1G32200	1.22326	2.2098e-18
AT1G48750	-0.873789	0.00121875		AT1G34260	0.446762	0.00295297		AT1G31580	1.26123	5.08735e-05		AT1G32220	0.34507	0.0102539
AT1G48760	-0.455	2.42326e-06		AT1G34300	-0.377186	0.00824629		AT1G31600	-0.932784	1.3204e-08		AT1G32225	-2.01811	0.00184848
AT1G48770	-0.458831	0.0068334		AT1G34315	-1.40793	0.0115514		AT1G31690	3.07329	2.41945e-24		AT1G32230	0.285782	0.0020487
AT1G48790	-0.361522	1.16932e-06		AT1G34340	0.998873	1.54213e-09		AT1G31730	0.216693	0.00994222		AT1G32260	-0.768816	4.47711e-09
AT1G48830	-0.438663	0.000756379		AT1G34370	-0.466926	0.000406104		AT1G31760	-0.960827	1.22564e-10		AT1G32310	-0.301394	0.025044
AT1G48840	-0.800169	1.62839e-13		AT1G34380	-0.590218	0.000138209		AT1G31780	0.533123	0.00156273		AT1G32330	-0.608499	4.17257e-06
AT1G48860	-0.33773	0.0129315		AT1G34460	-2.69728	3.82402e-08		AT1G31790	-1.57258	4.15658e-23		AT1G32340	-0.442606	1.41572e-05
AT1G48900	-0.483575	5.36766e-05		AT1G34550	0.684509	7.48993e-12		AT1G31810	0.312931	0.0292274		AT1G32360	0.30813	0.000864713
AT1G48920	0.536542	0.000843784		AT1G34570	0.582917	4.17351e-07		AT1G31812	0.699648	5.18401e-12		AT1G32375	-1.68047	0.00138081
AT1G48950	0.243953	0.0054785		AT1G34580	1.8772	5.09892e-07		AT1G31814	-1.79324	1.72741e-23		AT1G32415	-0.636955	0.00137469
AT1G48960	0.494834	0.000142225		AT1G34760	1.35498	3.13096e-10		AT1G31820	-1.74092	4.18976e-22		AT1G32440	0.702575	4.14525e-11
AT1G48970	-0.556121	1.63691e-05		AT1G34770	-0.43548	0.00280414		AT1G31835	-0.63626	0.0382559		AT1G32460	1.00582	7.43295e-10
AT1G49005	1.58778	0.0152838		AT1G34780	0.377053	0.00222629		AT1G31840	-1.17368	3.79561e-05		AT1G32470	0.911567	3.26028e-10
AT1G49130	-2.02069	3.07998e-20		AT1G35160	0.428008	0.0351257		AT1G31850	0.525871	1.02836e-08		AT1G32490	-0.568048	3.95125e-09
AT1G49140	-0.454508	3.80777e-05		AT1G35180	-0.416512	0.0408372		AT1G31860	0.350458	0.0133856		AT1G32500	0.517839	5.77903e-05
AT1G49160	1.21464	4.38219e-06		AT1G35190	-0.380901	0.0107378		AT1G31870	0.371108	0.000107139		AT1G32520	-0.921036	2.07335e-15
AT1G49170	-0.738638	2.97495e-07		AT1G35230	2.08254	5.56667e-05		AT1G31920	-0.549559	1.87283e-06		AT1G32540	1.53195	7.56113e-17
AT1G49200	-2.02126	2.03325e-16		AT1G35320	-0.786113	1.02639e-05		AT1G31940	0.392727	0.00516422		AT1G32550	0.705875	0.000182548
AT1G49210	-1.3081	0.0191209		AT1G35340	0.210813	0.0442735		AT1G31970	-0.569378	1.42268e-07		AT1G32570	-2.33122	2.94504e-06
AT1G49230	-1.20541	0.000699188		AT1G35350	1.02963	0.000538022		AT1G32060	0.721023	4.80673e-12		AT1G32580	-0.550336	3.85119e-07
AT1G49240	-0.41535	0.000211098		AT1G35460	-0.488964	7.07013e-07		AT1G32080	0.911717	3.01424e-23		AT1G32583	-1.20166	1.82127e-07
AT1G49300	-0.959074	2.62196e-29		AT1G35510	-0.347365	0.00508392		AT1G32090	-0.618859	0.000117329		AT1G32610	0.559993	0.0121353
AT1G49310	-1.032	0.000469383		AT1G35515	-0.840965	0.0383371		AT1G32130	0.221708	0.00650899		AT1G32640	-0.862067	0.0191349
AT1G49320	-0.6036	0.048974		AT1G35516	-0.414828	0.0117767		AT1G32160	0.777555	4.545e-20		AT1G32750	-0.325689	0.016488
AT1G49360	0.771571	7.1084e-06		AT1G35530	1.5338	1.62861e-08		AT1G32190	0.849001	6.10689e-06		AT1G32760	-0.380113	0.0408903
AT1G49430	0.908937	6.82943e-07		AT1G35560	-1.1593	2.19114e-13		AT1G32200	1.05066	5.131e-14		AT1G32780	-0.905376	2.8914e-08
AT1G49480	-0.393575	4.48153e-06		AT1G35580	0.543897	2.20723e-06		AT1G32210	0.458637	0.000765262		AT1G32790	0.27384	0.0173609
AT1G49490	0.507993	0.0282365		AT1G35620	0.370506	0.000164434		AT1G32220	0.326664	0.0146326		AT1G32870	-1.26211	2.50227e-16
AT1G49510	0.579075	9.59148e-06		AT1G35660	-2.22065	7.86978e-59		AT1G32230	0.276355	0.00268502		AT1G32880	-1.84212	0.00452409
AT1G49560	-2.32401	1.38386e-31		AT1G35670	0.807164	1.95035e-08		AT1G32260	-0.721591	2.49682e-08		AT1G32900	-0.966665	4.9886e-08
AT1G49580	0.591166	6.52617e-05		AT1G35680	0.572058	0.00016917		AT1G32330	-0.586673	4.92059e-06		AT1G32928	-0.848523	0.0394433
AT1G49590	-0.602714	3.10095e-10		AT1G35720	0.921325	0.000513276		AT1G32340	-0.487721	5.46882e-07		AT1G32930	-0.719983	0.000165213
AT1G49600	0.650639	9.58459e-08		AT1G35730	-3.19267	5.75138e-18		AT1G32375	-1.65935	0.00131912		AT1G32950	-1.88268	5.62643e-06
AT1G49620	-0.846368	6.43107e-06		AT1G36060	-1.55475	0.000230395		AT1G32415	-0.847572	6.036e-06		AT1G32990	0.676375	0.000111577
AT1G49630	-0.507133	2.3903e-06		AT1G36070	-0.482257	8.07985e-05		AT1G32440	0.766136	2.16197e-13		AT1G33040	0.804559	2.26237e-07
AT1G49650	-0.820648	1.9179e-06		AT1G36310	0.790554	9.71627e-15		AT1G32460	0.92935	8.47941e-09		AT1G33060	-0.671347	3.70417e-08
AT1G49670	0.720951	1.5257e-08		AT1G36380	0.350083	0.0108742		AT1G32470	0.828552	1.17775e-08		AT1G33102	-1.61474	1.5683e-08
AT1G49710	-2.30871	7.6258e-116		AT1G36675	-1.60674	0.00447745		AT1G32490	-0.317213	0.00133832		AT1G33110	-0.842035	7.64792e-09
AT1G49760	0.270541	0.0365889		AT1G36980	-0.630412	1.42777e-07		AT1G32500	0.569125	7.48902e-06		AT1G33120	0.53728	0.000337218
AT1G49780	-0.49919	0.0267826		AT1G37130	0.48702	0.0447685		AT1G32520	-0.872518	3.48513e-14		AT1G33140	0.450444	0.00141112
AT1G49790	-0.999272	0.00423198		AT1G37150	-1.29649	0.00365186		AT1G32540	1.70834	4.76325e-21		AT1G33170	-0.338897	0.0147428
AT1G49820	-0.708387	5.3149e-10		AT1G41830	0.573694	1.01738e-08		AT1G32550	0.672391	0.000326002		AT1G33230	-0.347696	0.000127895
AT1G49840	-1.26472	3.49759e-12		AT1G41880	0.648743	7.68124e-07		AT1G32570	-2.32792	1.82219e-06		AT1G33240	0.697646	1.46001e-08
AT1G49870	1.36771	2.02196e-06		AT1G42430	0.59594	5.63016e-07		AT1G32580	-0.476387	1.15034e-05		AT1G33250	0.266663	0.00984145
AT1G49880	-0.384532	0.0197445		AT1G42440	-0.523913	2.79887e-07		AT1G32583	-1.5165	1.02377e-11		AT1G33265	0.814834	1.5897e-08
AT1G49910	0.571091	0.0219914		AT1G42470	-0.357961	0.0275975		AT1G32640	-1.58576	5.70133e-06		AT1G33290	-0.863516	7.10475e-14
AT1G49920	1.44561	0.00111774		AT1G42480	-0.390355	0.000629519		AT1G32750	-0.310988	0.0210696		AT1G33330	0.526357	3.55768e-05
AT1G49950	-0.283113	0.00586545		AT1G42540	-0.214702	0.0396848		AT1G32760	-0.503415	0.00324193		AT1G33350	-1.48307	7.16308e-08
AT1G49970	-0.565579	4.81918e-11		AT1G42550	-0.829033	6.6765e-14		AT1G32780	-1.00543	1.96252e-10		AT1G33410	-1.34858	3.97688e-26
AT1G49975	0.392844	0.00616312		AT1G42970	0.255149	0.0428138		AT1G32790	0.523086	1.44058e-06		AT1G33420	-1.61592	4.45024e-18
AT1G49990	0.650322	0.00163279		AT1G43170	0.352297	0.0183779		AT1G32870	-1.16378	2.75116e-14		AT1G33470	-0.623573	5.52237e-05
AT1G50030	-0.640909	2.17833e-05		AT1G43245	-1.06055	1.05409e-12		AT1G32880	-1.52434	0.0190577		AT1G33475	-0.649282	0.0400659
AT1G50040	-1.18797	0.00632924		AT1G43560	0.65269	3.794e-06		AT1G32900	-1.21956	2.99234e-12		AT1G33480	0.624487	0.000346673
AT1G50120	-0.281679	0.00689847		AT1G43580	-0.699434	2.25985e-16		AT1G32920	-1.78326	0.000140012		AT1G33490	0.267863	0.00648732
AT1G50140	-0.408001	0.00102227		AT1G43620	1.1472	1.04958e-25		AT1G32928	-1.65002	1.94447e-05		AT1G33500	-3.14477	5.43914e-13
AT1G50180	0.596772	0.029588		AT1G43670	1.15819	1.87186e-22		AT1G32930	-0.533352	0.00569796		AT1G33520	-0.597422	5.66765e-11
AT1G50200	-0.216431	0.00884805		AT1G43700	-0.485876	1.95438e-06		AT1G32950	-1.14198	0.00755574		AT1G33612	-3.20947	1.71743e-25
AT1G50250	-0.72386	1.70265e-12		AT1G43710	1.00583	3.06318e-53		AT1G32990	0.828651	1.53055e-06		AT1G33720	1.69142	5.93046e-07
AT1G50280	-0.806003	4.35073e-05		AT1G43770	-0.349194	0.0151513		AT1G33040	1.08698	1.11603e-12		AT1G33730	1.64942	0.00953739
AT1G50290	0.633482	0.0126886		AT1G43800	2.01012	0.00136666		AT1G33060	-0.695092	5.34936e-09		AT1G33780	-0.445152	2.12909e-07
AT1G50310	1.1331	0.0188952		AT1G43860	0.532559	0.000285769		AT1G33102	-1.71655	6.7361e-10		AT1G33790	1.26257	4.58669e-07
AT1G50370	-0.2487	0.00581082		AT1G43890	0.292938	0.0151513		AT1G33110	-1.14343	1.34412e-15		AT1G33800	-0.818706	0.00797863
AT1G50390	-2.77478	3.87435e-06		AT1G43900	-0.179761	0.0317868		AT1G33120	0.629251	2.03318e-05		AT1G33810	0.535851	6.56279e-05
AT1G50400	-1.65842	2.37668e-07		AT1G43980	-0.783587	0.000412781		AT1G33140	0.580659	2.60081e-05		AT1G33811	-0.920329	0.00145394
AT1G50410	0.432602	0.0029117		AT1G44000	1.28888	5.68109e-22		AT1G33170	-0.338981	0.0135924		AT1G33960	4.03366	2.02394e-14
AT1G50420	0.735622	2.98555e-08		AT1G44100	1.456	8.67251e-26		AT1G33230	-0.271935	0.00261357		AT1G33990	0.22536	0.00961653
AT1G50430	-0.310425	0.0107378		AT1G44414	-1.927	1.57232e-06		AT1G33240	0.46229	0.000217538		AT1G34000	0.924958	5.03302e-12
AT1G50440	0.724642	3.55646e-09		AT1G44446	0.643125	3.20275e-12		AT1G33250	0.32965	0.000854581		AT1G34010	1.04897	2.40755e-17
AT1G50480	-0.63397	1.40255e-05		AT1G44608	1.47689	0.0274699		AT1G33265	0.680646	1.57402e-06		AT1G34020	0.776238	1.12251e-12
AT1G50500	-0.334454	0.00386833		AT1G44740	-0.830711	0.0154782		AT1G33290	-0.66324	1.10856e-08		AT1G34030	0.502583	0.000377642
AT1G50520	-0.617835	0.0166976		AT1G44750	-0.610842	1.46255e-06		AT1G33330	0.563716	4.58794e-06		AT1G34060	-1.85828	4.78626e-10
AT1G50570	-0.289306	0.00458669		AT1G44790	-0.411075	0.0276386		AT1G33340	1.00914	6.14862e-07		AT1G34110	-0.381922	0.00683521
AT1G50590	-1.44203	3.6982e-09		AT1G44820	-0.452723	0.00227642		AT1G33350	-1.39075	3.56336e-07		AT1G34150	-0.917179	7.7666e-15
AT1G50630	-1.08944	7.30021e-11		AT1G44835	0.405291	1.71311e-05		AT1G33360	-0.298713	0.0291206		AT1G34160	-1.46367	8.82236e-19
AT1G50640	-0.707776	4.5344e-12		AT1G44890	-1.10811	2.17761e-15		AT1G33410	-1.02171	1.54143e-15		AT1G34180	-1.03192	0.0295881
AT1G50650	1.39903	0.0375361		AT1G44900	1.055	2.35546e-15		AT1G33420	-1.32427	1.43532e-12		AT1G34190	0.218553	0.0207806
AT1G50660	0.644333	1.62456e-10		AT1G44920	0.884334	1.09976e-16		AT1G33470	-0.329873	0.0417742		AT1G34200	0.468928	1.24603e-05
AT1G50670	-0.250563	0.0104916		AT1G45000	0.591111	7.15534e-18		AT1G33475	-1.51617	9.65908e-08		AT1G34210	-0.567929	5.6451e-05
AT1G50700	1.00225	1.57451e-08		AT1G45010	0.550498	0.00063041		AT1G33490	0.332098	0.000421455		AT1G34220	0.369106	0.000541236
AT1G50710	0.441765	5.25634e-06		AT1G45110	-0.667119	7.05406e-05		AT1G33500	-3.21228	5.88966e-14		AT1G34260	0.388649	0.0100533
AT1G50740	-0.848969	0.000964525		AT1G45130	0.343206	0.0274634		AT1G33520	-0.517448	9.48891e-09		AT1G34270	0.35917	0.00512315
AT1G50790	1.1408	0.000472037		AT1G45145	-0.965418	0.0311088		AT1G33590	-0.565995	0.0148489		AT1G34315	-1.65928	0.00212882
AT1G50840	-0.413361	1.47816e-05		AT1G45170	-0.339021	0.00286419		AT1G33610	-0.976985	0.0394062		AT1G34340	0.684897	4.22751e-05
AT1G50890	-0.568873	0.000385761		AT1G45180	0.89923	1.26852e-06		AT1G33612	-3.00182	1.0493e-22		AT1G34355	0.524882	0.0489275
AT1G50900	-0.748321	0.000131917		AT1G45201	-1.2643	7.65373e-07		AT1G33720	1.6104	1.44633e-06		AT1G34380	-0.518317	0.00086568
AT1G50940	-0.61924	7.06777e-09		AT1G45207	0.357667	0.0240598		AT1G33730	1.8238	0.00447369		AT1G34430	0.45416	0.0179101
AT1G50950	0.875227	0.000280922		AT1G45229	-1.2986	0.000146427		AT1G33760	-1.80701	0.00549754		AT1G34460	-2.69249	3.31285e-08
AT1G50970	0.715858	0.000271933		AT1G45230	0.795439	1.78192e-10		AT1G33780	-0.268922	0.00205974		AT1G34550	0.558205	2.10763e-08
AT1G51060	0.393282	0.000938467		AT1G45231	-0.964703	2.5361e-29		AT1G33790	1.6713	3.30235e-12		AT1G34570	0.388437	0.000847766
AT1G51080	0.471598	0.00215436		AT1G45332	-0.643718	6.53828e-07		AT1G33800	-0.96841	0.0011734		AT1G34580	2.06905	2.58392e-08
AT1G51090	1.29917	3.23233e-05		AT1G45474	1.08553	8.03748e-19		AT1G33810	0.879821	1.44913e-11		AT1G34750	0.566256	0.0281805
AT1G51140	1.03274	3.87794e-14		AT1G45616	-2.12611	7.29748e-10		AT1G33811	-0.666211	0.0242672		AT1G34760	2.03205	8.66903e-21
AT1G51200	-0.621924	2.54269e-07		AT1G45688	0.259196	0.00178433		AT1G33830	-1.1012	0.0440017		AT1G34780	0.319458	0.0100558
AT1G51310	-0.756388	2.13711e-09		AT1G45976	-0.804303	3.37964e-11		AT1G33960	4.61419	6.96387e-19		AT1G35160	0.556277	0.0048643
AT1G51340	-3.19596	5.63952e-82		AT1G46264	-0.781032	0.000285428		AT1G33990	0.45714	2.35991e-08		AT1G35190	-0.608454	1.81632e-05
AT1G51360	-0.859379	4.42195e-12		AT1G47128	-0.519517	2.42216e-05		AT1G34000	0.819928	9.06669e-10		AT1G35230	1.05876	0.0471628
AT1G51390	0.616277	1.89327e-10		AT1G47200	0.509475	3.46352e-05		AT1G34010	1.06056	3.99224e-19		AT1G35250	1.70196	0.00929084
AT1G51400	-1.09049	9.06635e-13		AT1G47210	1.95154	1.42084e-31		AT1G34020	0.740385	1.5009e-12		AT1G35310	-1.43573	6.00895e-05
AT1G51402	-1.13577	0.00308871		AT1G47230	0.811831	1.94972e-07		AT1G34030	0.867406	2.25945e-10		AT1G35320	-1.42479	5.0413e-17
AT1G51430	0.678443	0.000148096		AT1G47240	0.448282	0.000660061		AT1G34060	-1.75933	3.57604e-09		AT1G35340	0.253867	0.0131528
AT1G51440	0.548054	0.0220201		AT1G47250	0.371055	0.00379378		AT1G34110	-0.364682	0.00865909		AT1G35350	0.974233	0.00102928
AT1G51500	0.423968	0.00503034		AT1G47260	0.549619	2.03151e-05		AT1G34150	-0.811927	3.01403e-12		AT1G35430	0.652193	0.000454713
AT1G51510	0.369337	5.45022e-06		AT1G47270	0.291256	0.0232169		AT1G34160	-1.45825	4.33054e-19		AT1G35460	-0.426559	1.58041e-05
AT1G51520	0.95382	5.59371e-05		AT1G47271	1.85755	0.00188775		AT1G34200	0.259139	0.0137597		AT1G35470	-0.26796	0.00754543
AT1G51540	-0.364234	0.0205879		AT1G47278	-0.93249	1.34831e-13		AT1G34210	-0.579465	3.27768e-05		AT1G35510	-0.257878	0.0425812
AT1G51560	0.50534	8.73059e-10		AT1G47290	0.355626	0.0202026		AT1G34220	0.486079	2.23105e-06		AT1G35515	-1.0749	0.00539181
AT1G51610	0.58755	6.86035e-05		AT1G47330	-0.379353	0.000333296		AT1G34270	0.307674	0.0122651		AT1G35516	-0.77503	6.83032e-07
AT1G51650	-0.490941	0.00338763		AT1G47370	1.53416	0.000958366		AT1G34315	-1.27944	0.0185713		AT1G35530	1.64622	9.21621e-10
AT1G51670	0.753356	0.0355459		AT1G47380	0.465126	0.00139373		AT1G34340	0.908948	2.55095e-08		AT1G35560	-1.48494	1.53033e-21
AT1G51680	1.77731	1.44148e-43		AT1G47420	0.239226	0.0155335		AT1G34370	-0.649921	3.54558e-07		AT1G35580	0.54438	1.98526e-06
AT1G51710	-0.835149	3.73584e-10		AT1G47480	1.36981	0.000847847		AT1G34430	0.645726	0.000482023		AT1G35620	0.455171	2.50119e-06
AT1G51730	-0.289268	0.0011362		AT1G47485	1.65589	0.00739193		AT1G34460	-2.64246	3.50125e-08		AT1G35660	-1.99113	1.75853e-47
AT1G51740	-0.359318	0.0014741		AT1G47490	0.648893	6.7974e-15		AT1G34550	0.492307	5.02267e-07		AT1G35670	0.4477	0.00219265
AT1G51790	1.30676	0.0164955		AT1G47500	0.340872	0.00320231		AT1G34570	0.473278	2.56586e-05		AT1G35680	0.782035	1.54032e-07
AT1G51805	1.49881	5.58081e-17		AT1G47510	-2.01762	1.07888e-06		AT1G34580	1.68323	1.07135e-06		AT1G35720	0.807504	0.00251544
AT1G51830	1.28451	0.0383058		AT1G47530	1.5627	4.23199e-48		AT1G34640	0.455517	0.0196426		AT1G35730	-2.55162	9.4017e-12
AT1G51870	-1.12504	0.0220053		AT1G47580	-0.72792	1.7066e-06		AT1G34670	1.56037	0.0167849		AT1G35780	0.469105	0.000268383
AT1G51940	-0.325645	0.0341724		AT1G47640	-0.250337	0.030522		AT1G34760	2.11882	4.74004e-24		AT1G36060	-2.14169	1.67606e-07
AT1G51980	-0.573732	4.14691e-07		AT1G47655	-0.58152	0.0405006		AT1G34780	0.381521	0.00146792		AT1G36070	-0.516471	1.87101e-05
AT1G52080	1.05837	8.88662e-09		AT1G47710	0.40922	0.00771826		AT1G35160	0.690165	0.000349458		AT1G36180	-0.563479	0.00512732
AT1G52140	-1.12846	3.01854e-06		AT1G47740	0.619203	3.15347e-17		AT1G35180	-0.482106	0.0115836		AT1G36310	0.689747	1.01544e-11
AT1G52150	-0.689943	1.82392e-07		AT1G47830	0.819041	4.73122e-16		AT1G35190	-0.582139	3.08145e-05		AT1G36380	0.798876	1.15795e-09
AT1G52200	1.68784	0.000210209		AT1G47840	0.450473	0.0390623		AT1G35230	1.80434	0.000358594		AT1G36390	0.370513	0.0118422
AT1G52220	-0.747504	1.60692e-10		AT1G47900	0.407102	0.000135422		AT1G35290	-1.05692	0.0379404		AT1G36675	-3.02094	5.41065e-09
AT1G52230	-0.53685	0.000450386		AT1G47970	0.912238	2.49376e-13		AT1G35310	-1.64202	2.56976e-06		AT1G36980	-0.414035	0.000746882
AT1G52260	-0.375495	0.00578798		AT1G47990	-1.4002	0.019019		AT1G35320	-1.25184	1.27098e-13		AT1G37150	-1.37991	0.0016341
AT1G52270	1.32527	0.00229656		AT1G48020	-1.46234	0.0185071		AT1G35340	0.349445	0.000378779		AT1G41830	0.430495	2.09287e-05
AT1G52280	1.38782	2.31261e-19		AT1G48040	-0.572111	0.000130392		AT1G35430	0.455975	0.0114356		AT1G41880	0.920637	9.45414e-13
AT1G52290	2.1688	4.58165e-28		AT1G48050	-0.268491	0.00491474		AT1G35460	-0.238437	0.0183065		AT1G42430	0.647797	3.9407e-08
AT1G52315	1.33507	5.6601e-06		AT1G48060	-1.75729	0.00109743		AT1G35516	-0.776814	5.25685e-07		AT1G42440	-0.45997	7.10936e-06
AT1G52320	-0.291081	0.0181184		AT1G48090	0.49778	0.00112352		AT1G35530	1.43312	1.93792e-08		AT1G42470	-0.653682	2.03191e-05
AT1G52325	0.940147	0.041016		AT1G48100	0.956697	1.20768e-05		AT1G35560	-1.57757	2.0255e-24		AT1G42480	-0.285279	0.0146944
AT1G52343	-3.17351	3.28519e-07		AT1G48120	0.323252	0.0158564		AT1G35580	0.685766	9.92703e-10		AT1G42540	-0.33417	0.000750244
AT1G52420	-0.492061	1.5296e-08		AT1G48170	0.401646	0.00125964		AT1G35620	0.550282	5.37152e-09		AT1G42550	-0.97393	6.80637e-19
AT1G52450	1.95195	1.81382e-05		AT1G48175	0.262198	0.0442513		AT1G35660	-1.91908	7.93698e-45		AT1G42960	0.422475	0.00256215
AT1G52510	-0.405116	0.00025014		AT1G48200	-0.684151	5.53273e-08		AT1G35670	0.54934	9.96805e-05		AT1G42970	0.464355	9.91135e-05
AT1G52530	1.99079	4.74663e-07		AT1G48210	-0.736714	0.000947299		AT1G35680	0.843981	1.20225e-08		AT1G43000	-2.01121	0.00116304
AT1G52540	0.770553	1.08873e-06		AT1G48230	0.292246	0.000143846		AT1G35720	1.13037	1.39886e-05		AT1G43160	-1.50792	0.0233247
AT1G52550	0.354781	0.0263862		AT1G48240	-0.252858	0.0148064		AT1G35730	-1.47987	0.000125133		AT1G43245	-0.501701	0.00150884
AT1G52560	-9.8517	5.83017e-83		AT1G48280	0.297163	0.02907		AT1G35780	0.344313	0.00724006		AT1G43560	0.88429	1.92028e-10
AT1G52570	0.73585	0.000837861		AT1G48300	-0.90821	0.000802374		AT1G36050	0.244207	0.00309933		AT1G43580	-0.805668	9.87499e-22
AT1G52590	-0.337676	0.0200696		AT1G48320	-0.473327	0.0346837		AT1G36060	-1.11585	0.0090258		AT1G43620	0.937497	5.13855e-18
AT1G52600	-0.620969	2.39965e-07		AT1G48350	0.393436	0.0224318		AT1G36070	-0.43172	0.000299278		AT1G43670	1.25118	4.34874e-26
AT1G52618	0.630422	0.0415746		AT1G48360	-0.672585	4.93432e-06		AT1G36160	0.273371	0.0134354		AT1G43700	-0.766547	9.93041e-15
AT1G52630	0.443079	0.00188597		AT1G48370	-0.411376	0.0214055		AT1G36180	-0.437311	0.0316938		AT1G43710	0.726653	4.43125e-29
AT1G52670	-0.543939	0.000819925		AT1G48400	-1.61908	0.00145371		AT1G36310	0.539447	6.18864e-08		AT1G43770	-0.307302	0.0326435
AT1G52710	0.559328	0.000794471		AT1G48420	-1.06169	1.35941e-38		AT1G36380	0.627902	9.12837e-07		AT1G43860	0.651313	6.55371e-06
AT1G52720	-0.822766	3.18639e-06		AT1G48430	-1.24654	5.84526e-21		AT1G36675	-2.2478	1.80484e-05		AT1G43890	0.257324	0.0340052
AT1G52730	0.311956	0.000784511		AT1G48450	-0.640009	4.15853e-08		AT1G37130	-1.10102	1.1088e-06		AT1G43900	-0.189471	0.0215619
AT1G52740	-0.331909	0.0019351		AT1G48460	-0.555546	0.000384478		AT1G37150	-1.69427	4.92891e-05		AT1G43910	-0.892282	0.00473537
AT1G52750	0.881547	0.0191428		AT1G48470	2.24326	2.65177e-05		AT1G38131	-0.969174	0.00915439		AT1G43980	-1.09373	2.32591e-07
AT1G52760	1.20128	1.46127e-24		AT1G48480	0.741458	3.46879e-11		AT1G41830	0.447927	7.51604e-06		AT1G44000	1.11602	7.92304e-17
AT1G52770	2.36723	4.34736e-24		AT1G48490	-0.465993	1.804e-05		AT1G41880	1.15652	1.30297e-19		AT1G44100	1.17325	6.19693e-18
AT1G52780	0.909808	6.61997e-07		AT1G48540	0.582512	4.82386e-05		AT1G42430	0.490746	2.69542e-05		AT1G44110	0.546097	0.034128
AT1G52800	2.11531	8.91123e-09		AT1G48550	-0.471419	3.38882e-05		AT1G42440	-0.249849	0.0185149		AT1G44120	-0.750971	0.00430559
AT1G52820	-1.31821	0.000126272		AT1G48560	-0.391453	0.027824		AT1G42470	-0.610981	6.28625e-05		AT1G44414	-2.12504	5.97992e-08
AT1G52855	1.99949	1.39093e-09		AT1G48570	-0.440068	0.0106993		AT1G42540	-0.224586	0.0257218		AT1G44446	0.651498	1.42536e-12
AT1G52870	-2.94482	8.9781e-78		AT1G48610	0.840462	3.32212e-12		AT1G42550	-1.05248	5.22587e-22		AT1G44575	0.402582	0.00830092
AT1G52880	1.14877	5.48094e-08		AT1G48620	0.87092	5.89126e-30		AT1G42960	0.485958	0.00042372		AT1G44750	-0.424266	0.00106774
AT1G52905	1.69431	1.49523e-08		AT1G48630	1.08984	1.3033e-09		AT1G42970	0.403021	0.000787681		AT1G44760	-0.58474	0.00188155
AT1G52920	0.924023	0.0114123		AT1G48660	1.27998	0.0093524		AT1G42990	-1.03834	0.000118538		AT1G44820	-0.660482	4.21317e-06
AT1G52930	0.44219	0.00440087		AT1G48700	-4.32235	2.88789e-16		AT1G43000	-2.5759	1.18794e-05		AT1G44835	0.41936	6.79697e-06
AT1G52980	0.368191	3.25405e-06		AT1G48740	-1.11026	0.00335559		AT1G43170	0.526371	0.000245837		AT1G44890	-1.01782	2.70477e-13
AT1G53025	0.568376	0.000923458		AT1G48770	-0.394308	0.0213921		AT1G43190	0.259465	0.0437881		AT1G44900	0.755101	1.41025e-08
AT1G53035	1.559	9.69692e-05		AT1G48790	0.168098	0.0327872		AT1G43245	-0.433489	0.0048073		AT1G44920	1.00696	2.05319e-21
AT1G53040	1.04245	3.63416e-12		AT1G48830	0.306328	0.0199889		AT1G43560	1.01494	1.64681e-13		AT1G44970	-1.33795	0.0442011
AT1G53090	0.565878	2.70047e-05		AT1G48840	-0.722222	2.8704e-12		AT1G43580	-0.575055	7.71941e-12		AT1G45000	0.660776	3.02385e-22
AT1G53110	-0.62604	0.000554395		AT1G48850	0.730934	8.01521e-12		AT1G43620	1.02167	5.38715e-22		AT1G45010	1.2688	5.45736e-16
AT1G53140	0.817223	0.00765491		AT1G48860	0.375309	0.00453184		AT1G43670	1.01427	1.30783e-17		AT1G45050	0.457037	0.000239149
AT1G53163	-1.45923	0.00158853		AT1G48960	-0.566932	2.65484e-05		AT1G43690	0.22448	0.000503496		AT1G45110	-0.49792	0.003623
AT1G53165	-0.509726	1.3571e-10		AT1G48970	-1.19559	3.85165e-23		AT1G43700	-0.622726	2.99373e-10		AT1G45130	0.32622	0.0361004
AT1G53170	0.627492	0.0209133		AT1G49000	1.3668	0.0230254		AT1G43710	0.570918	4.13159e-19		AT1G45145	-1.03362	0.0199075
AT1G53180	-1.12915	0.00079163		AT1G49032	0.554839	0.0394207		AT1G43770	-0.552267	1.89025e-05		AT1G45170	-0.301945	0.00816046
AT1G53190	-0.509127	1.87007e-08		AT1G49130	-1.71559	3.58099e-16		AT1G43860	0.815402	7.06578e-09		AT1G45180	0.551094	0.00311608
AT1G53200	0.610574	0.000416356		AT1G49170	-0.945772	1.12976e-13		AT1G43890	0.373386	0.00122907		AT1G45201	-1.40206	3.35057e-08
AT1G53210	-0.818805	2.04741e-06		AT1G49200	-0.586781	0.0424806		AT1G43900	-0.298685	0.000102376		AT1G45207	0.482423	0.00168359
AT1G53230	1.82222	1.62262e-16		AT1G49230	0.690501	0.00312046		AT1G43980	-1.5472	1.09082e-14		AT1G45229	-0.811713	0.0237844
AT1G53260	1.14237	0.00521295		AT1G49240	-0.529805	1.16339e-06		AT1G44000	1.01907	2.60551e-14		AT1G45230	0.725518	5.85043e-09
AT1G53280	-0.777569	2.20482e-13		AT1G49245	-0.653104	1.27499e-05		AT1G44100	0.517804	0.000119951		AT1G45231	-0.698954	9.2381e-16
AT1G53300	0.547286	0.000159636		AT1G49360	0.604295	0.000248912		AT1G44110	0.516332	0.0433567		AT1G45332	-0.510667	9.45359e-05
AT1G53310	0.394595	0.0112163		AT1G49405	-2.78745	1.21106e-14		AT1G44160	1.29147	0.030522		AT1G45474	1.03074	3.77979e-17
AT1G53320	-0.797812	6.22983e-15		AT1G49410	0.50075	2.28118e-05		AT1G44414	-1.34333	0.000812542		AT1G45616	-2.39575	2.09327e-12
AT1G53350	0.462726	0.00281861		AT1G49430	0.637032	0.000602648		AT1G44446	0.425493	5.15529e-06		AT1G45688	0.344508	2.08686e-05
AT1G53380	-0.717524	1.58765e-16		AT1G49475	1.42562	6.33159e-05		AT1G44740	-0.874927	0.00681074		AT1G45976	-0.741849	9.32974e-10
AT1G53400	0.289197	0.0325146		AT1G49510	0.843831	2.00287e-11		AT1G44750	-0.460891	0.000277412		AT1G46264	-0.788975	0.000227052
AT1G53430	0.967471	2.37171e-07		AT1G49520	-0.463268	0.00362		AT1G44760	-0.49815	0.00835769		AT1G47128	-0.815407	1.08774e-11
AT1G53440	0.356354	0.0481239		AT1G49530	-1.58723	5.21029e-13		AT1G44820	-0.532115	0.000222854		AT1G47200	0.772929	1.32833e-10
AT1G53460	-0.406421	7.68768e-05		AT1G49540	-0.559346	8.12027e-08		AT1G44835	0.566123	2.33999e-10		AT1G47210	2.11435	4.82252e-37
AT1G53480	1.11258	0.0262989		AT1G49580	0.309705	0.0419753		AT1G44890	-1.24679	8.49327e-21		AT1G47230	0.615951	7.38592e-05
AT1G53500	0.809828	9.4681e-21		AT1G49600	0.671744	1.92425e-08		AT1G44900	0.978413	5.50233e-14		AT1G47240	0.567337	1.08918e-05
AT1G53510	1.09113	5.11418e-14		AT1G49620	-1.28499	1.46936e-13		AT1G44920	0.962871	5.8917e-20		AT1G47250	0.662174	8.05386e-08
AT1G53520	-1.20542	3.11015e-15		AT1G49670	1.24028	6.82144e-24		AT1G45000	0.84934	6.08585e-37		AT1G47260	0.608141	1.98864e-06
AT1G53530	-1.03395	2.12211e-16		AT1G49710	-0.674271	4.23773e-10		AT1G45010	1.02022	2.58518e-11		AT1G47270	0.913713	8.03366e-14
AT1G53540	-9.7939	2.77041e-70		AT1G49720	0.679515	2.09389e-08		AT1G45050	0.304199	0.0135787		AT1G47278	-0.530143	4.41599e-05
AT1G53560	-0.452084	0.00711647		AT1G49730	0.974674	1.05969e-14		AT1G45063	-1.55181	0.0174564		AT1G47340	0.436032	0.00459321
AT1G53570	0.696166	3.42754e-13		AT1G49740	-0.721664	1.70314e-18		AT1G45110	-0.367327	0.0333806		AT1G47370	0.99957	0.0258907
AT1G53580	-0.822071	1.94569e-05		AT1G49750	-0.417804	0.0415794		AT1G45130	0.558091	0.00014454		AT1G47380	0.301824	0.0432553
AT1G53590	-1.73226	2.66217e-58		AT1G49760	0.600096	3.20064e-07		AT1G45170	-0.234632	0.0395916		AT1G47480	2.46887	1.42971e-08
AT1G53633	1.40723	0.0267299		AT1G49820	-0.366822	0.00140205		AT1G45201	-1.28569	4.32917e-07		AT1G47485	1.90672	0.00179895
AT1G53670	-0.246273	0.0320599		AT1G49840	-0.688599	0.000220704		AT1G45229	-0.928101	0.00685921		AT1G47490	0.748746	1.25396e-19
AT1G53680	0.705118	0.0416091		AT1G49870	1.26044	4.58494e-06		AT1G45230	0.779927	2.58756e-10		AT1G47500	0.5308	2.12162e-06
AT1G53700	1.49318	8.75762e-05		AT1G49880	-0.691875	6.68662e-06		AT1G45231	-0.588098	3.59501e-12		AT1G47510	-4.30316	3.10112e-27
AT1G53710	-0.537037	6.62192e-07		AT1G49940	-0.881809	0.0378231		AT1G45332	-0.376215	0.00404108		AT1G47530	1.19499	2.81587e-29
AT1G53720	-0.276973	0.0217511		AT1G49975	1.15888	1.9033e-18		AT1G45474	1.0579	4.09838e-18		AT1G47550	0.212885	0.01221
AT1G53730	-3.11907	1.94223e-160		AT1G50010	0.477622	1.75861e-05		AT1G45616	-2.42312	7.53148e-13		AT1G47580	-0.875189	5.53525e-09
AT1G53750	-0.279678	0.0376231		AT1G50020	0.926826	2.96653e-22		AT1G45688	0.202397	0.0141829		AT1G47710	0.378869	0.0138132
AT1G53760	0.622287	0.000184931		AT1G50030	-0.383729	0.0133036		AT1G45976	-0.723256	1.46271e-09		AT1G47740	0.695019	1.01018e-21
AT1G53770	-0.730127	3.48562e-08		AT1G50040	0.908453	0.0360554		AT1G46264	-0.611671	0.00452338		AT1G47760	1.13839	0.00189383
AT1G53780	0.521685	0.0062053		AT1G50140	-1.35606	1.65406e-32		AT1G47128	-0.601481	7.23564e-07		AT1G47830	0.794982	1.75835e-15
AT1G53800	0.513119	0.000237772		AT1G50170	0.285815	0.00335368		AT1G47200	0.750653	2.71828e-10		AT1G47840	0.474984	0.0261092
AT1G53840	0.454724	0.00212262		AT1G50180	-0.784678	0.00590272		AT1G47210	1.54868	3.45657e-22		AT1G47900	0.536357	2.88213e-07
AT1G53850	-0.597098	1.13793e-06		AT1G50240	1.01981	1.51087e-05		AT1G47230	0.432194	0.00494231		AT1G47920	-1.41145	0.0234193
AT1G53870	1.35706	4.24767e-06		AT1G50260	-0.972926	6.68132e-14		AT1G47240	0.311419	0.0165161		AT1G47970	1.30774	3.97688e-26
AT1G53910	-0.279951	0.0295169		AT1G50270	-0.604667	0.000142075		AT1G47250	0.864457	6.4719e-13		AT1G48000	-1.37817	0.00351823
AT1G54040	-0.901929	3.1524e-05		AT1G50300	-0.68631	1.88189e-13		AT1G47260	0.569848	7.82476e-06		AT1G48040	-0.622511	2.36288e-05
AT1G54050	-8.07474	9.83021e-293		AT1G50320	0.752792	1.16508e-10		AT1G47270	0.800354	6.06901e-12		AT1G48050	-0.216085	0.0254057
AT1G54060	-0.600632	1.63663e-15		AT1G50380	-0.361234	0.00642398		AT1G47271	1.11133	0.0485475		AT1G48090	0.37817	0.0152921
AT1G54090	0.591832	3.57978e-06		AT1G50390	-2.21425	0.000330525		AT1G47278	-0.575442	6.37062e-06		AT1G48100	0.660969	0.00264112
AT1G54095	-1.36747	0.0464856		AT1G50400	-3.57633	5.03016e-30		AT1G47330	-0.33298	0.00125045		AT1G48110	0.212146	0.0120819
AT1G54110	0.568569	2.32769e-05		AT1G50410	-0.387764	0.00582143		AT1G47420	0.282537	0.00325216		AT1G48120	0.275671	0.0401898
AT1G54120	1.11812	1.0411e-05		AT1G50420	-0.331057	0.0293686		AT1G47480	2.39467	1.45642e-09		AT1G48140	0.300709	0.0308767
AT1G54150	-0.742501	4.56804e-11		AT1G50430	0.379597	0.00121041		AT1G47490	0.725449	4.32458e-19		AT1G48160	0.485281	1.61707e-05
AT1G54160	-1.55173	3.61361e-11		AT1G50440	0.870997	8.54898e-14		AT1G47500	0.420166	0.000156451		AT1G48170	0.284882	0.0232938
AT1G54180	0.599981	0.00582919		AT1G50460	-0.370097	0.0154949		AT1G47510	-3.67397	3.81427e-20		AT1G48200	-0.329588	0.013454
AT1G54200	-0.600007	0.000255322		AT1G50500	-0.302775	0.00655136		AT1G47530	0.80883	1.86597e-14		AT1G48210	-0.697003	0.00178596
AT1G54210	-0.413471	0.00770147		AT1G50510	0.235988	0.0155842		AT1G47550	0.404196	3.04875e-07		AT1G48230	0.392978	1.65908e-07
AT1G54260	0.589892	0.00138068		AT1G50520	-0.842072	0.000241283		AT1G47580	-0.942255	2.44962e-10		AT1G48240	-0.370088	0.000199589
AT1G54270	0.504162	0.000242928		AT1G50570	0.217224	0.0272698		AT1G47603	1.90252	0.00337248		AT1G48260	-1.19411	6.07227e-10
AT1G54290	0.504118	4.07181e-06		AT1G50575	0.66387	1.2044e-07		AT1G47640	0.282175	0.0121659		AT1G48280	0.445956	0.000636805
AT1G54320	-0.485596	6.459e-09		AT1G50590	-1.22968	7.00346e-07		AT1G47710	0.500812	0.000734614		AT1G48330	1.25416	3.25578e-06
AT1G54330	-0.963816	0.046531		AT1G50620	-0.381962	0.000272256		AT1G47740	0.520085	1.444e-13		AT1G48350	0.786691	1.40333e-06
AT1G54340	-0.388587	7.74728e-06		AT1G50630	1.09469	2.89434e-09		AT1G47760	0.857413	0.0137907		AT1G48360	-0.310798	0.0482533
AT1G54370	0.545613	2.74928e-05		AT1G50640	-0.485831	3.04089e-06		AT1G47830	0.810146	7.38853e-17		AT1G48370	-0.518585	0.00275614
AT1G54380	0.364211	0.00714384		AT1G50710	0.24259	0.00825288		AT1G47840	1.0517	8.34082e-08		AT1G48390	-0.757768	0.00179151
AT1G54385	1.00315	4.528e-07		AT1G50730	-0.435381	0.000743003		AT1G47870	-0.352649	0.00562599		AT1G48400	-3.08225	2.72815e-11
AT1G54440	0.238283	0.0312421		AT1G50840	-0.201912	0.0447685		AT1G47900	0.35858	0.000575535		AT1G48420	-0.965895	3.73402e-32
AT1G54450	1.13566	2.12496e-06		AT1G50890	0.425354	0.0124672		AT1G47920	-1.58009	0.00797858		AT1G48430	-1.1054	9.57825e-17
AT1G54460	0.290524	0.00913651		AT1G50900	0.576493	0.00340824		AT1G47970	0.971572	1.96803e-15		AT1G48450	-0.598057	3.09751e-07
AT1G54490	-0.390724	1.16169e-06		AT1G50910	-0.380402	0.0404139		AT1G48040	-0.44572	0.00253936		AT1G48460	-0.372984	0.021082
AT1G54510	-0.513754	0.00687938		AT1G50940	-0.615215	2.99905e-10		AT1G48090	0.633637	2.0466e-05		AT1G48470	1.99078	0.000137809
AT1G54520	-0.684141	1.95016e-14		AT1G51055	0.938772	0.0106395		AT1G48100	0.580821	0.00721501		AT1G48480	0.609631	4.9023e-08
AT1G54575	0.69389	0.0287182		AT1G51060	0.993716	5.72169e-19		AT1G48120	0.573306	3.43202e-06		AT1G48490	-0.649397	7.70911e-10
AT1G54610	0.517375	1.23208e-16		AT1G51070	0.79341	4.71337e-17		AT1G48140	0.488654	0.000157702		AT1G48540	0.504735	0.000458864
AT1G54690	0.459463	0.00062454		AT1G51080	0.498389	0.000500913		AT1G48160	0.662251	1.18257e-09		AT1G48550	-0.328511	0.0047825
AT1G54710	-0.353305	0.00542916		AT1G51090	1.75527	1.22251e-13		AT1G48170	0.407159	0.000486401		AT1G48560	-0.505145	0.00301988
AT1G54730	0.559484	8.31899e-05		AT1G51100	0.382995	0.0447178		AT1G48175	0.312013	0.0100502		AT1G48605	-0.540543	0.0461542
AT1G54740	0.689094	0.0317249		AT1G51110	0.417203	2.15783e-05		AT1G48210	-0.561252	0.0128375		AT1G48610	0.917575	1.63669e-14
AT1G54770	0.466342	0.000407052		AT1G51130	-0.618031	7.98223e-05		AT1G48230	0.320168	1.20281e-05		AT1G48620	0.982079	4.21434e-38
AT1G54780	-0.454253	5.0048e-05		AT1G51140	-0.700829	3.34088e-07		AT1G48240	-0.316407	0.00137695		AT1G48630	1.20427	1.52812e-11
AT1G54820	1.52693	2.61123e-26		AT1G51160	0.324556	0.000361188		AT1G48260	-1.13437	2.75877e-09		AT1G48650	-0.470637	0.000767069
AT1G54830	-1.2338	9.70446e-22		AT1G51170	-0.85384	1.65877e-06		AT1G48280	0.264324	0.0350832		AT1G48660	1.49698	0.00206434
AT1G54930	0.951649	0.0448121		AT1G51200	-1.29786	5.29948e-29		AT1G48330	1.31165	8.57801e-07		AT1G48700	-5.32044	9.71095e-25
AT1G54960	1.04913	7.82888e-07		AT1G51310	-1.03094	5.25149e-18		AT1G48350	1.04048	9.15791e-11		AT1G48740	-0.9181	0.0170164
AT1G55000	-0.725831	2.90008e-09		AT1G51370	-0.449237	0.0138976		AT1G48360	-0.408132	0.00656537		AT1G48745	-1.36809	3.02643e-10
AT1G55050	1.31604	0.000888897		AT1G51380	-1.72572	3.56644e-13		AT1G48370	-0.464109	0.0068536		AT1G48750	-1.62076	1.56826e-09
AT1G55090	-0.547865	1.54801e-09		AT1G51390	1.13571	7.243e-32		AT1G48390	-0.855973	0.00019668		AT1G48760	-0.238906	0.0121783
AT1G55110	1.63414	8.499e-28		AT1G51405	0.499617	0.0237917		AT1G48400	-2.28545	1.03379e-06		AT1G48770	-0.631186	6.89025e-05
AT1G55120	1.24946	2.97995e-06		AT1G51440	-1.06592	2.11835e-06		AT1G48420	-0.803673	9.06756e-23		AT1G48830	0.301892	0.0217012
AT1G55130	-0.333608	0.000389916		AT1G51450	-0.314485	0.00231275		AT1G48430	-0.875814	5.38757e-11		AT1G48840	-0.648746	3.43802e-10
AT1G55140	-0.400392	0.00808775		AT1G51500	0.566673	9.61516e-05		AT1G48450	-0.378372	0.00159346		AT1G48850	0.671104	3.15211e-10
AT1G55150	-0.582955	9.44548e-13		AT1G51510	0.409345	3.29297e-08		AT1G48470	2.27355	5.1839e-06		AT1G48860	0.427846	0.00101559
AT1G55152	0.938457	1.26816e-05		AT1G51520	-1.10546	6.61098e-08		AT1G48480	0.547296	6.94375e-07		AT1G48920	0.459664	0.0037262
AT1G55170	0.548846	0.00291238		AT1G51530	-1.86807	0.00321865		AT1G48490	-0.418767	8.58977e-05		AT1G48960	-0.393714	0.00442396
AT1G55180	1.05428	5.64735e-09		AT1G51560	0.487536	4.43104e-11		AT1G48540	0.565465	6.62738e-05		AT1G48970	-0.970065	1.33999e-15
AT1G55250	-0.553488	4.28842e-05		AT1G51570	0.646481	1.65758e-08		AT1G48560	-0.57274	0.000407529		AT1G49005	1.43102	0.0281449
AT1G55265	1.19681	3.25947e-10		AT1G51590	0.407153	3.35421e-06		AT1G48610	0.59609	3.79371e-07		AT1G49130	-1.22671	8.79598e-09
AT1G55270	0.386743	0.00228789		AT1G51600	0.720223	6.6671e-13		AT1G48620	0.85118	2.05093e-30		AT1G49170	-0.971604	9.72068e-15
AT1G55280	-0.814642	2.20785e-10		AT1G51610	0.89449	8.82649e-14		AT1G48630	1.5282	5.2413e-18		AT1G49200	-1.1726	1.15865e-05
AT1G55300	-2.10915	5.96746e-38		AT1G51630	0.435766	0.00107402		AT1G48650	-0.342971	0.016042		AT1G49230	1.02025	7.40309e-06
AT1G55310	-1.83216	1.65159e-52		AT1G51680	1.0522	1.30997e-15		AT1G48700	-4.97733	6.65334e-22		AT1G49240	-0.796485	8.06408e-14
AT1G55320	0.992129	2.92176e-10		AT1G51730	-0.396506	2.93483e-06		AT1G48740	-1.23739	0.000596569		AT1G49245	-0.802646	3.80987e-08
AT1G55330	-0.982816	8.35404e-08		AT1G51745	-0.390077	0.012446		AT1G48745	-1.18507	3.32658e-08		AT1G49250	-1.56781	0.01174
AT1G55340	-0.813207	4.81786e-08		AT1G51760	-0.842955	0.0445728		AT1G48750	-1.14029	2.56344e-05		AT1G49360	0.424475	0.0106354
AT1G55350	-0.3996	0.00924939		AT1G51805	1.43516	7.83319e-16		AT1G48770	-0.913499	3.53848e-10		AT1G49400	-0.382305	0.0116903
AT1G55370	0.632578	1.81879e-07		AT1G51940	0.768795	3.79959e-10		AT1G48820	2.08583	1.04743e-05		AT1G49405	-2.29011	4.17211e-10
AT1G55380	1.59977	0.000674239		AT1G51950	0.315198	0.00765547		AT1G48830	0.630523	3.56127e-07		AT1G49410	0.802312	3.83592e-12
AT1G55475	0.914845	1.07145e-05		AT1G51960	-1.12933	0.0162928		AT1G48840	-0.578702	1.35397e-08		AT1G49450	-2.32141	1.11552e-07
AT1G55480	-0.568872	3.12165e-05		AT1G51980	0.467951	3.92418e-05		AT1G48850	0.673928	1.72275e-10		AT1G49510	0.84994	1.14622e-11
AT1G55490	-0.79505	4.01764e-05		AT1G52000	-1.25389	0.000110719		AT1G48860	0.572507	5.72441e-06		AT1G49520	-0.445233	0.00483607
AT1G55500	0.7479	7.12931e-10		AT1G52030	1.82134	4.23999e-05		AT1G48880	-0.433364	0.00892218		AT1G49530	-1.11794	6.64716e-07
AT1G55510	-0.611239	4.1866e-08		AT1G52040	1.78458	0.00234905		AT1G48900	0.543209	2.38154e-06		AT1G49540	-0.332895	0.00201157
AT1G55520	-0.586954	5.78867e-10		AT1G52160	-0.795055	1.33451e-08		AT1G48920	0.63761	3.55952e-05		AT1G49580	0.790362	2.70579e-08
AT1G55530	-2.77985	1.82926e-80		AT1G52200	1.89493	1.13037e-05		AT1G48960	-0.487887	0.000164211		AT1G49600	0.769919	8.23956e-11
AT1G55550	1.60789	2.37771e-20		AT1G52230	0.558502	0.000200221		AT1G48970	-0.897079	1.09456e-13		AT1G49610	-1.24534	0.00675115
AT1G55620	-1.91398	2.06653e-67		AT1G52260	-0.39632	0.00158362		AT1G49005	1.43779	0.0301036		AT1G49620	-0.557294	0.00270441
AT1G55630	0.826272	4.56285e-08		AT1G52270	1.2117	2.88074e-05		AT1G49032	-0.656844	0.0108982		AT1G49630	0.264173	0.0176419
AT1G55670	-0.629854	7.12888e-05		AT1G52280	1.74068	1.77341e-30		AT1G49040	0.390767	4.63422e-05		AT1G49670	1.20844	5.22635e-23
AT1G55675	0.63372	0.000106975		AT1G52290	1.67294	2.83948e-17		AT1G49130	-1.0142	2.20827e-06		AT1G49710	-0.682309	2.02048e-10
AT1G55690	0.728905	1.35572e-08		AT1G52310	-0.386622	0.000137272		AT1G49160	-0.604482	0.0104493		AT1G49720	1.04362	2.4539e-18
AT1G55750	0.603188	2.33207e-08		AT1G52315	1.86576	2.54847e-10		AT1G49170	-0.575411	4.42428e-06		AT1G49730	0.893045	1.0858e-12
AT1G55760	0.566102	0.012178		AT1G52320	-0.444425	7.72019e-05		AT1G49230	1.07547	1.41065e-06		AT1G49740	-0.964544	2.94008e-33
AT1G55805	-0.90326	2.74073e-12		AT1G52340	0.540475	2.81195e-08		AT1G49240	-0.47107	1.54633e-05		AT1G49760	0.634914	5.40307e-08
AT1G55820	0.976332	1.91925e-13		AT1G52342	0.839372	7.1884e-06		AT1G49245	-0.766324	8.52509e-08		AT1G49820	-0.715501	5.76028e-11
AT1G55840	0.666931	5.31978e-18		AT1G52450	0.974324	0.00309661		AT1G49300	0.303449	0.000587906		AT1G49870	1.44046	1.25621e-07
AT1G55850	0.656042	0.0112521		AT1G52500	-0.439145	1.93236e-05		AT1G49310	1.44931	8.58355e-07		AT1G49880	-0.668997	1.20744e-05
AT1G55880	-0.434387	0.00172947		AT1G52510	1.36515	4.77199e-39		AT1G49320	0.651736	0.0246548		AT1G49900	-2.1289	0.000501391
AT1G55890	0.499054	0.000184164		AT1G52520	-0.799956	2.70097e-07		AT1G49360	0.618657	7.71294e-05		AT1G49920	-0.924154	0.0026664
AT1G55900	0.506319	5.92094e-06		AT1G52530	1.56713	1.0377e-08		AT1G49400	-0.328303	0.0301311		AT1G49975	1.20591	5.39982e-20
AT1G55910	0.461055	0.0213847		AT1G52560	-1.18997	0.0345431		AT1G49405	-2.06756	1.13059e-08		AT1G50000	0.364399	0.0160417
AT1G55930	0.499989	4.24549e-05		AT1G52570	-1.35707	1.61316e-12		AT1G49410	0.60088	1.65927e-07		AT1G50010	0.630844	8.01433e-09
AT1G55950	-1.67783	0.00288024		AT1G52580	-1.73157	0.00410061		AT1G49450	-1.4029	0.00184734		AT1G50020	0.729653	2.37642e-14
AT1G55960	0.765175	2.04577e-08		AT1G52590	-0.631618	5.39846e-06		AT1G49470	0.598735	0.026753		AT1G50030	-0.496692	0.000996346
AT1G55980	-2.63491	6.34537e-10		AT1G52600	-0.742887	2.24422e-10		AT1G49510	0.788172	2.20196e-10		AT1G50040	0.892029	0.0389807
AT1G56010	2.12359	5.29269e-27		AT1G52640	-0.780909	0.00101158		AT1G49520	-0.580746	9.31995e-05		AT1G50140	-1.14784	1.35415e-23
AT1G56020	1.02787	0.000192473		AT1G52670	0.517726	0.00125587		AT1G49530	-0.71918	0.00160191		AT1G50170	0.356305	0.000181142
AT1G56050	-0.457167	0.0297316		AT1G52710	-1.10447	4.62841e-14		AT1G49540	-0.237061	0.028299		AT1G50180	-1.07554	8.40302e-05
AT1G56110	0.857503	4.61442e-09		AT1G52720	-0.530994	0.00239533		AT1G49580	0.571127	6.01184e-05		AT1G50200	-0.253206	0.00138445
AT1G56120	2.99362	3.07238e-17		AT1G52730	0.43855	5.23262e-07		AT1G49600	0.930323	1.78096e-15		AT1G50240	1.22109	1.5929e-07
AT1G56130	1.39535	4.21322e-07		AT1G52740	0.509811	6.63355e-07		AT1G49610	-0.995549	0.0295318		AT1G50260	-0.873782	1.75951e-11
AT1G56140	0.538864	0.00180253		AT1G52750	1.18107	0.000936956		AT1G49620	-0.887142	3.10343e-07		AT1G50290	-0.641169	0.0088883
AT1G56145	-0.81908	4.90371e-06		AT1G52770	0.647496	0.0023254		AT1G49630	0.403795	0.000128302		AT1G50300	-0.351813	0.000288298
AT1G56150	-1.22261	2.70183e-07		AT1G52800	0.902019	0.00625987		AT1G49670	1.33817	1.0599e-28		AT1G50310	-0.969931	0.0383155
AT1G56170	-3.51029	1.88833e-131		AT1G52820	-0.686417	0.046361		AT1G49710	-0.487773	5.93584e-06		AT1G50320	1.18651	5.9069e-25
AT1G56180	0.507094	2.04411e-07		AT1G52870	-1.43972	4.84705e-19		AT1G49720	1.07107	8.74336e-20		AT1G50370	-0.239609	0.00576317
AT1G56190	-0.627559	3.52758e-06		AT1G52910	0.706519	0.000862668		AT1G49730	1.11623	1.2126e-19		AT1G50380	-0.499658	9.70254e-05
AT1G56200	-0.509033	8.59323e-05		AT1G52920	-0.988047	0.000480974		AT1G49740	-1.00655	1.51473e-37		AT1G50390	-2.3316	0.000125357
AT1G56230	0.8514	1.89356e-10		AT1G52980	-0.377414	9.54738e-07		AT1G49760	0.935912	3.07124e-16		AT1G50400	-4.35397	1.01768e-45
AT1G56300	-5.44986	2.9234e-116		AT1G52990	-1.73198	9.73921e-08		AT1G49780	-0.834354	7.04292e-05		AT1G50410	-0.285799	0.0479077
AT1G56310	-0.285624	0.0254952		AT1G53000	0.421407	9.68932e-08		AT1G49820	-0.555402	3.90666e-07		AT1G50420	-0.44422	0.00232758
AT1G56330	-0.803072	6.06343e-12		AT1G53025	-0.576961	0.000258938		AT1G49840	-1.13101	2.44691e-10		AT1G50440	0.75675	6.76787e-11
AT1G56340	-1.50014	8.05501e-39		AT1G53040	0.660722	4.26401e-06		AT1G49860	1.67844	0.00757583		AT1G50450	0.339245	0.0119773
AT1G56420	-0.563898	5.44254e-06		AT1G53050	0.517429	5.98338e-08		AT1G49870	0.764973	0.00573293		AT1G50460	-0.642581	9.58652e-06
AT1G56430	0.671849	0.0301971		AT1G53060	-0.804914	0.000662151		AT1G49880	-0.72852	9.23313e-07		AT1G50490	0.668478	0.00143155
AT1G56440	-3.24706	5.52339e-154		AT1G53110	-0.840669	4.07758e-08		AT1G49900	-1.95528	0.00123689		AT1G50500	-0.264501	0.0184871
AT1G56450	-0.568773	7.34383e-07		AT1G53120	0.513274	2.34826e-06		AT1G49920	-0.751994	0.0130898		AT1G50510	0.404599	1.42935e-05
AT1G56460	-0.342485	0.00603423		AT1G53140	0.654731	0.0209195		AT1G49940	-0.965288	0.0171286		AT1G50520	-1.12505	3.26435e-07
AT1G56500	-0.400246	6.35464e-05		AT1G53165	-0.354671	4.91122e-06		AT1G49950	-0.267915	0.00608854		AT1G50560	1.236	0.0404085
AT1G56550	1.75873	0.00234663		AT1G53170	-0.752715	0.00365106		AT1G49975	1.19736	5.76459e-20		AT1G50575	0.855014	5.01457e-12
AT1G56590	-0.222636	0.0357725		AT1G53190	-0.274444	0.00374643		AT1G49990	-0.44069	0.022363		AT1G50620	-0.252129	0.0199077
AT1G56600	-3.66977	3.80276e-21		AT1G53200	-0.726906	3.33657e-06		AT1G50000	0.494237	0.000547224		AT1G50630	0.76246	2.35325e-05
AT1G56650	1.81601	2.0724e-07		AT1G53230	1.31966	5.11151e-11		AT1G50010	0.806432	8.29102e-14		AT1G50640	-0.254114	0.0202271
AT1G56660	1.92684	5.6973e-12		AT1G53240	0.776146	1.99977e-09		AT1G50020	0.661548	3.56076e-12		AT1G50650	-1.44085	0.0324438
AT1G56670	1.43152	4.11119e-19		AT1G53280	-1.3142	7.2453e-36		AT1G50040	1.13892	0.00630362		AT1G50660	0.222481	0.0382956
AT1G56690	2.03364	2.74147e-09		AT1G53290	0.762629	3.93738e-12		AT1G50140	-0.990214	5.87515e-18		AT1G50730	-0.434761	0.00069802
AT1G56700	-0.327834	0.0258833		AT1G53300	0.336016	0.0223132		AT1G50170	0.388257	2.48812e-05		AT1G50840	-0.271214	0.00521661
AT1G57540	-0.802084	2.39067e-05		AT1G53310	1.15722	3.18599e-16		AT1G50180	-1.24277	2.74053e-06		AT1G50890	0.486609	0.00351823
AT1G57560	1.5893	5.51511e-05		AT1G53320	-0.823017	7.50299e-18		AT1G50200	-0.167242	0.0400688		AT1G50900	0.631201	0.00119855
AT1G57590	1.95252	5.74914e-06		AT1G53330	-1.56753	4.53366e-11		AT1G50240	1.23853	6.84191e-08		AT1G50940	-0.355267	0.000429595
AT1G57610	1.30711	1.987e-15		AT1G53345	-0.521545	0.000634235		AT1G50260	-0.784369	1.07187e-09		AT1G50970	-0.471874	0.0105799
AT1G57700	0.345312	0.0393613		AT1G53380	-0.57297	6.3083e-11		AT1G50270	-0.479958	0.00218421		AT1G51010	-0.973723	0.0158081
AT1G57720	-0.452288	3.97212e-06		AT1G53400	0.509538	3.06861e-05		AT1G50280	-0.571276	0.00186676		AT1G51055	1.10053	0.00229615
AT1G57765	-0.587033	1.59987e-06		AT1G53430	1.14971	3.16411e-10		AT1G50290	-0.696612	0.00356761		AT1G51060	1.49947	9.25037e-42
AT1G57820	-2.23113	2.61051e-56		AT1G53460	-0.668221	6.53093e-13		AT1G50300	-0.353346	0.000177341		AT1G51070	0.941927	9.87273e-24
AT1G57870	0.576489	1.99418e-06		AT1G53490	-0.766337	0.00548256		AT1G50320	1.18135	6.55873e-25		AT1G51090	3.22696	1.316e-40
AT1G58025	0.313174	0.000300485		AT1G53500	0.597099	7.00025e-12		AT1G50380	-0.381535	0.00310409		AT1G51100	0.512889	0.00554685
AT1G58030	-0.742255	8.33061e-09		AT1G53510	0.373363	0.0148331		AT1G50390	-2.12077	0.000412806		AT1G51110	0.34578	0.000483641
AT1G58070	-0.636094	0.0224217		AT1G53530	-0.61859	1.05767e-06		AT1G50400	-4.1676	1.71273e-42		AT1G51130	-0.408651	0.0116204
AT1G58080	-0.4157	0.000159194		AT1G53540	-2.66893	4.09988e-06		AT1G50420	-0.498982	0.000401362		AT1G51140	-0.558839	5.72185e-05
AT1G58150	-1.44324	5.74148e-08		AT1G53570	0.568789	2.3212e-09		AT1G50440	0.531621	3.58381e-06		AT1G51160	0.36414	4.85039e-05
AT1G58170	-3.57188	8.30997e-63		AT1G53600	-1.59772	7.04988e-09		AT1G50450	0.527646	4.63632e-05		AT1G51170	-0.559344	0.00229908
AT1G58200	-0.475078	0.000198443		AT1G53690	2.44923	3.00394e-06		AT1G50460	-0.565477	9.43364e-05		AT1G51200	-1.55271	3.27541e-41
AT1G58220	-0.661836	9.33626e-07		AT1G53710	-0.973432	3.65262e-24		AT1G50490	0.603327	0.0039807		AT1G51310	-0.846902	1.594e-12
AT1G58235	1.57837	5.49842e-20		AT1G53720	-0.813418	2.34497e-14		AT1G50510	0.595621	1.29004e-11		AT1G51340	-0.480588	0.0102988
AT1G58270	0.752151	0.0111352		AT1G53730	-1.11981	5.93394e-21		AT1G50520	-0.613458	0.00667513		AT1G51370	-0.393581	0.0320314
AT1G58340	-1.47969	0.00119525		AT1G53750	0.4071	0.00127851		AT1G50570	0.283768	0.00221935		AT1G51380	-1.75958	9.71977e-14
AT1G58370	-0.576583	0.0359719		AT1G53760	0.537515	0.000733337		AT1G50575	0.886806	1.76902e-13		AT1G51390	1.07243	1.69142e-30
AT1G58380	0.887107	6.2006e-09		AT1G53780	-0.673577	0.000189158		AT1G50590	-1.0418	2.48792e-05		AT1G51400	0.457017	0.00416318
AT1G58390	1.02865	0.0322004		AT1G53785	-0.696416	0.00265361		AT1G50600	-0.616071	4.33987e-08		AT1G51402	-0.706783	0.0478704
AT1G58440	-0.574691	1.47624e-05		AT1G53790	-0.978115	3.27467e-06		AT1G50620	-0.301881	0.00333648		AT1G51405	1.04717	8.84478e-07
AT1G58470	-0.851372	9.5613e-08		AT1G53800	0.31983	0.0240598		AT1G50630	0.690523	6.12849e-05		AT1G51430	0.505851	0.00293571
AT1G58602	1.40647	1.94873e-17		AT1G53850	0.256503	0.0468352		AT1G50640	-0.674553	1.72598e-11		AT1G51440	-1.36917	5.33635e-10
AT1G58807	-0.676853	0.000145109		AT1G53870	1.2964	1.15934e-06		AT1G50890	0.391971	0.0166619		AT1G51450	-0.22152	0.0362033
AT1G59218	1.45643	5.89589e-08		AT1G53887	0.703043	0.0359266		AT1G50900	0.875195	4.0314e-06		AT1G51500	0.434901	0.00323054
AT1G59520	-0.33243	0.00520552		AT1G53910	0.40356	0.000797131		AT1G50910	-0.443456	0.0114207		AT1G51510	0.472889	1.09629e-10
AT1G59540	0.842804	0.000555941		AT1G53920	0.754081	0.000762813		AT1G50920	0.405817	2.62512e-05		AT1G51520	-1.08447	9.5215e-08
AT1G59580	-0.392195	0.00151506		AT1G54000	1.50021	0.00669387		AT1G50950	-0.435262	0.0395451		AT1G51530	-1.38568	0.0343767
AT1G59600	0.430397	0.00153085		AT1G54040	-1.32681	1.8051e-10		AT1G51055	1.19358	0.000500694		AT1G51538	-0.761607	0.0422076
AT1G59620	0.691378	0.00260645		AT1G54050	-1.53796	2.91741e-11		AT1G51060	1.53564	2.4423e-44		AT1G51560	0.331862	6.96895e-06
AT1G59660	-0.669484	1.53362e-07		AT1G54060	-0.322607	3.24655e-05		AT1G51070	0.86911	2.26056e-21		AT1G51570	0.498413	1.60728e-05
AT1G59710	0.896561	1.34351e-14		AT1G54090	0.339152	0.00670879		AT1G51090	2.86447	1.44998e-34		AT1G51590	0.347201	6.9406e-05
AT1G59760	-0.292712	0.000678047		AT1G54120	-0.90243	0.00010201		AT1G51100	0.40196	0.0320769		AT1G51600	0.636852	1.00971e-10
AT1G59830	0.177952	0.0290383		AT1G54130	0.515316	0.00023092		AT1G51110	0.376984	0.000116549		AT1G51610	1.06472	3.77868e-19
AT1G59840	-0.306564	0.00679714		AT1G54150	-0.689743	2.7968e-10		AT1G51130	-0.316926	0.0480915		AT1G51630	0.353483	0.00871312
AT1G59860	-9.97702	1.49415e-144		AT1G54200	-0.615165	0.000211979		AT1G51140	-0.716027	1.21407e-07		AT1G51670	-1.019	0.000829547
AT1G59865	-6.00018	3.65321e-47		AT1G54210	-0.634172	1.50633e-05		AT1G51160	0.510252	3.15546e-09		AT1G51680	0.776273	4.70244e-09
AT1G59870	1.10147	0.000625512		AT1G54217	0.855999	0.00262689		AT1G51200	-1.19151	1.18861e-24		AT1G51690	0.173401	0.0201237
AT1G59890	0.484331	0.000172974		AT1G54250	-1.00774	1.64859e-17		AT1G51310	-0.840786	1.71972e-12		AT1G51730	-0.364057	1.78862e-05
AT1G59900	-0.55742	1.98426e-07		AT1G54260	-0.44552	0.0152355		AT1G51340	-0.500201	0.00656035		AT1G51745	-0.320857	0.0429308
AT1G59970	1.03951	1.07673e-08		AT1G54270	0.718148	5.8054e-08		AT1G51380	-1.63539	4.02024e-12		AT1G51760	-0.86036	0.0395095
AT1G59980	-2.77741	1.32043e-49		AT1G54310	-0.760399	6.19095e-08		AT1G51390	0.841082	6.8793e-24		AT1G51805	1.13486	2.3265e-10
AT1G59990	-0.358521	0.0128281		AT1G54320	-0.255606	0.00280754		AT1G51400	0.738142	1.59389e-06		AT1G51820	-1.1744	0.0306638
AT1G60010	0.428621	0.00214176		AT1G54340	-0.695509	1.17481e-17		AT1G51420	1.60951	0.0111099		AT1G51940	1.26898	1.05966e-25
AT1G60080	-0.331982	0.0234239		AT1G54350	0.81685	5.95013e-23		AT1G51430	0.417422	0.0141666		AT1G51980	0.400561	0.000473346
AT1G60140	-0.532495	0.026847		AT1G54360	-0.383132	0.000879314		AT1G51440	-0.908883	5.03121e-05		AT1G52000	-1.60056	5.19736e-07
AT1G60160	-0.328422	0.0150904		AT1G54380	-0.841274	7.78482e-13		AT1G51450	-0.248578	0.011292		AT1G52030	1.52085	0.000690824
AT1G60200	0.924622	6.50955e-09		AT1G54385	1.17393	1.44814e-10		AT1G51500	0.470957	0.00123546		AT1G52040	1.2188	0.0447752
AT1G60230	-0.250413	0.0447984		AT1G54410	1.47082	9.2395e-31		AT1G51510	0.504873	2.43231e-12		AT1G52080	-0.997476	5.20971e-09
AT1G60270	1.6531	1.1527e-09		AT1G54450	0.737333	0.00120628		AT1G51520	-1.56907	5.18854e-16		AT1G52150	-0.387384	0.00430775
AT1G60420	-0.494009	0.00037182		AT1G54460	0.638154	5.35688e-10		AT1G51538	-0.922094	0.00822936		AT1G52160	-0.835992	1.70069e-09
AT1G60430	0.304135	0.0208438		AT1G54500	0.342879	0.0172549		AT1G51560	0.519652	1.2696e-13		AT1G52200	1.85433	1.61928e-05
AT1G60550	-0.462474	0.00027284		AT1G54580	1.26344	3.68676e-44		AT1G51570	0.563735	7.20116e-07		AT1G52220	0.425764	0.000369045
AT1G60560	0.437387	0.000287683		AT1G54610	0.56211	9.54188e-21		AT1G51590	0.410213	9.77897e-07		AT1G52230	1.13013	5.63244e-15
AT1G60590	-0.724927	0.000432495		AT1G54630	0.903581	4.73759e-21		AT1G51600	0.7738	1.43734e-16		AT1G52260	-0.444049	0.000294691
AT1G60610	1.05866	1.50522e-08		AT1G54680	-1.01534	6.77426e-09		AT1G51610	0.948252	1.07505e-15		AT1G52270	0.802386	0.00440638
AT1G60640	1.03749	1.66519e-08		AT1G54690	0.595316	2.41707e-06		AT1G51630	0.420786	0.00131597		AT1G52280	1.86642	4.20458e-35
AT1G60690	0.535648	0.00029755		AT1G54710	-0.420058	0.000632132		AT1G51670	-0.941822	0.00184717		AT1G52290	1.42677	4.25898e-13
AT1G60700	-0.365443	0.0140299		AT1G54730	-0.429883	0.00125814		AT1G51680	0.430711	0.00156563		AT1G52300	0.605202	0.000515134
AT1G60810	-0.447489	0.0179986		AT1G54770	-0.851802	1.97642e-13		AT1G51700	-1.05121	2.28363e-05		AT1G52315	0.947451	0.000434233
AT1G60870	0.338935	5.16187e-05		AT1G54820	1.40673	2.21898e-24		AT1G51710	0.325322	0.0195031		AT1G52320	-0.313963	0.00635912
AT1G60890	1.08192	4.87186e-19		AT1G54960	0.547705	0.00176623		AT1G51730	-0.192907	0.0284323		AT1G52340	0.356505	0.000227353
AT1G60900	0.450156	0.000323822		AT1G55000	-0.587568	1.38118e-06		AT1G51745	-0.495245	0.00091052		AT1G52380	0.230092	0.0192846
AT1G60930	0.63528	0.00182942		AT1G55040	-1.03448	4.1355e-11		AT1G51805	0.879414	1.08225e-06		AT1G52500	-0.280262	0.00826783
AT1G60940	-0.581073	1.1279e-15		AT1G55110	1.80751	6.37226e-31		AT1G51820	-2.06623	4.65261e-05		AT1G52510	1.74779	3.62188e-63
AT1G60960	-1.28322	3.29291e-09		AT1G55120	1.45508	6.37864e-08		AT1G51940	1.29608	2.79528e-27		AT1G52520	-0.819359	1.06324e-07
AT1G60970	-3.20757	3.02653e-11		AT1G55130	-0.407997	3.34867e-06		AT1G51980	0.517566	3.86188e-06		AT1G52530	1.5792	3.40127e-09
AT1G60989	-0.409354	0.0163492		AT1G55140	0.867103	5.90125e-10		AT1G52000	-1.72042	5.64101e-08		AT1G52570	-1.42929	4.95457e-14
AT1G60990	-0.290705	0.0251398		AT1G55150	-0.856539	2.94802e-28		AT1G52030	1.96259	7.73825e-06		AT1G52580	-2.00319	0.000624368
AT1G61000	0.378115	0.0152352		AT1G55152	0.561783	0.0063615		AT1G52040	1.3798	0.0204854		AT1G52590	-0.689982	4.97218e-07
AT1G61040	-0.248652	0.022973		AT1G55160	0.904539	7.4994e-19		AT1G52080	-0.913112	5.51559e-08		AT1G52600	-0.625493	1.08122e-07
AT1G61100	-0.356939	0.0340277		AT1G55170	-0.510835	0.0018654		AT1G52100	1.41008	0.0202415		AT1G52620	-0.406505	0.0325606
AT1G61120	-1.35639	0.0494875		AT1G55180	0.818223	3.32131e-07		AT1G52160	-0.789929	9.09879e-09		AT1G52640	-1.02233	6.86549e-06
AT1G61170	0.983089	5.09356e-06		AT1G55190	-0.339505	0.046877		AT1G52200	1.57396	0.000243317		AT1G52670	0.674813	1.75667e-05
AT1G61190	0.302831	0.00299608		AT1G55265	0.605266	0.00144315		AT1G52220	0.312244	0.010434		AT1G52690	-2.9059	3.76975e-06
AT1G61240	0.684091	3.00328e-05		AT1G55280	-0.696518	3.23228e-08		AT1G52230	1.19145	1.49985e-16		AT1G52710	-0.903081	9.17286e-10
AT1G61250	-0.686181	0.000179888		AT1G55310	-0.828463	2.95564e-11		AT1G52260	-0.373989	0.00186404		AT1G52730	0.574707	2.33339e-11
AT1G61280	0.85155	0.0321631		AT1G55325	-0.459179	0.000113721		AT1G52270	0.718487	0.0069075		AT1G52740	0.656538	8.35936e-11
AT1G61300	0.337576	0.00242554		AT1G55330	1.52658	2.82713e-17		AT1G52280	1.38404	5.11553e-21		AT1G52750	0.721033	0.0474673
AT1G61340	-2.70234	6.672e-20		AT1G55340	0.524336	0.000573637		AT1G52290	1.08064	3.45219e-08		AT1G52760	-0.419891	0.000492837
AT1G61350	0.412192	0.00044588		AT1G55350	-0.537334	0.000261442		AT1G52300	0.801164	2.68158e-06		AT1G52770	1.92883	7.78904e-20
AT1G61370	1.67515	4.42503e-12		AT1G55360	-0.47196	2.54394e-05		AT1G52315	0.96622	0.000122695		AT1G52780	0.391294	0.0364659
AT1G61380	0.773437	4.31213e-07		AT1G55370	0.83538	7.20688e-13		AT1G52320	-0.326645	0.00329849		AT1G52810	-1.2085	0.049085
AT1G61390	2.40078	2.38608e-07		AT1G55450	1.3408	0.0035086		AT1G52340	0.408458	7.60954e-06		AT1G52820	-1.1717	0.000273512
AT1G61410	1.16348	0.046161		AT1G55460	-0.25452	0.0170675		AT1G52370	0.246544	0.0218802		AT1G52825	0.381883	0.0466346
AT1G61420	1.27573	8.09201e-05		AT1G55480	0.848439	1.51467e-10		AT1G52380	0.264983	0.00495743		AT1G52827	0.863545	0.000858042
AT1G61430	0.689247	0.000566423		AT1G55490	-0.483831	0.0149823		AT1G52510	1.80766	1.73018e-68		AT1G52830	0.768842	0.0221989
AT1G61460	0.739559	0.00206623		AT1G55500	0.709919	8.12492e-11		AT1G52520	-0.936754	4.12172e-10		AT1G52870	-1.33237	1.71686e-16
AT1G61490	0.901424	0.000857419		AT1G55510	-0.493439	3.53719e-07		AT1G52530	1.52189	3.08672e-10		AT1G52910	1.05371	4.24025e-07
AT1G61520	-0.712338	2.5338e-09		AT1G55520	-0.677347	3.24448e-13		AT1G52565	-0.781739	0.0128324		AT1G52920	-0.726109	0.0125501
AT1G61575	1.83968	0.00118044		AT1G55530	-0.452056	0.00540315		AT1G52570	-1.29764	3.83531e-12		AT1G52980	-0.245852	0.00186937
AT1G61600	0.714248	7.07872e-05		AT1G55535	0.511595	3.3135e-06		AT1G52580	-2.29826	4.39796e-05		AT1G52990	-1.91946	1.59315e-09
AT1G61620	-0.47529	9.2799e-05		AT1G55540	-0.516337	0.000157271		AT1G52590	-0.884147	3.56936e-11		AT1G53000	0.677702	2.81089e-18
AT1G61640	-1.55825	4.46318e-32		AT1G55550	1.20904	1.54981e-16		AT1G52600	-0.602576	2.42603e-07		AT1G53025	-0.570044	0.00026565
AT1G61660	0.302662	0.0174102		AT1G55590	-0.349631	0.010465		AT1G52620	-0.465356	0.00937628		AT1G53035	1.16892	4.25535e-05
AT1G61670	-0.216447	0.0392986		AT1G55660	-1.31803	0.0392719		AT1G52630	0.254545	0.0488594		AT1G53040	0.843403	2.60048e-09
AT1G61690	-0.300422	0.010274		AT1G55675	1.38626	1.44276e-17		AT1G52640	-1.4063	4.85739e-11		AT1G53050	0.678769	5.40199e-13
AT1G61730	1.15654	4.60584e-14		AT1G55680	-0.242886	0.00619073		AT1G52670	0.622575	7.014e-05		AT1G53060	-0.950298	3.65443e-05
AT1G61740	-0.720776	9.77025e-12		AT1G55740	-1.00954	4.41231e-05		AT1G52700	1.22946	1.59232e-05		AT1G53090	-0.884675	4.89367e-11
AT1G61770	0.260326	0.00676326		AT1G55760	0.554861	0.00638096		AT1G52710	-0.919474	1.90038e-10		AT1G53110	-0.501964	0.00153897
AT1G61780	-0.731882	3.59249e-15		AT1G55810	-1.05117	2.73848e-13		AT1G52730	0.666095	1.42809e-15		AT1G53120	0.419921	0.00011751
AT1G61790	-1.01818	1.00083e-14		AT1G55820	0.410489	0.00127311		AT1G52740	0.605293	1.66467e-09		AT1G53140	0.907046	0.000972006
AT1G61800	2.01339	0.000110199		AT1G55840	1.00566	1.46323e-41		AT1G52750	1.07029	0.001865		AT1G53165	-0.289571	0.000201635
AT1G61850	-0.398449	0.00346672		AT1G55870	-1.14313	7.64373e-24		AT1G52760	-0.514127	1.21218e-05		AT1G53180	1.01005	0.00410892
AT1G61870	0.735243	3.50608e-09		AT1G55880	-1.35795	1.57905e-27		AT1G52770	0.87252	1.65672e-05		AT1G53200	-0.529445	0.000894977
AT1G61900	-0.310326	0.0126105		AT1G55890	0.516032	2.98179e-05		AT1G52820	-0.932482	0.00390032		AT1G53230	1.80089	2.94801e-19
AT1G61930	1.47523	0.000308174		AT1G55920	-0.773135	6.02217e-06		AT1G52827	1.33524	6.5593e-08		AT1G53240	0.847366	4.56854e-11
AT1G61960	0.748938	7.49373e-06		AT1G55940	1.45433	0.000742472		AT1G52870	-1.21952	5.17263e-14		AT1G53260	-1.62691	7.60515e-08
AT1G61970	0.689354	0.00258525		AT1G55980	-2.20359	2.08743e-06		AT1G52910	1.03159	2.25909e-07		AT1G53280	-1.02715	2.88552e-22
AT1G61980	0.569906	1.91965e-05		AT1G56000	0.658481	2.60245e-06		AT1G52920	-0.839788	0.00248469		AT1G53290	0.723935	2.39194e-11
AT1G61990	0.251271	0.0376282		AT1G56010	0.87452	2.03461e-06		AT1G52990	-2.13169	4.53591e-12		AT1G53300	0.304698	0.0390156
AT1G62010	-0.943509	6.12336e-09		AT1G56045	0.905535	4.90285e-16		AT1G53000	0.635735	1.64386e-17		AT1G53310	1.2177	6.08551e-18
AT1G62040	-0.80557	8.22902e-16		AT1G56050	0.593177	0.0029327		AT1G53025	-0.78183	1.09024e-07		AT1G53320	-0.707825	1.55163e-13
AT1G62085	0.383364	0.033742		AT1G56060	1.33969	0.0451871		AT1G53035	1.02548	0.000293528		AT1G53330	-1.77242	2.97117e-14
AT1G62110	1.12268	8.53472e-11		AT1G56070	0.817782	1.25184e-08		AT1G53040	0.766352	4.70066e-08		AT1G53345	-0.977604	3.05749e-12
AT1G62120	1.19132	1.22174e-09		AT1G56090	-0.781105	1.42534e-11		AT1G53050	0.612733	2.52647e-11		AT1G53350	0.349738	0.0131355
AT1G62170	1.7087	0.00986486		AT1G56140	0.474295	0.00344784		AT1G53060	-0.880894	9.41612e-05		AT1G53380	-0.331781	0.000239744
AT1G62180	0.501193	0.00039639		AT1G56145	-1.2488	5.72286e-14		AT1G53080	-1.26525	0.0448953		AT1G53400	0.650351	6.28272e-08
AT1G62250	-0.361161	0.0382159		AT1G56150	-0.920637	0.00017351		AT1G53090	-1.05669	1.19689e-15		AT1G53430	0.82199	8.62681e-06
AT1G62290	-1.27399	1.82152e-14		AT1G56170	-2.17826	6.01824e-44		AT1G53100	1.19189	0.029988		AT1G53450	-0.610602	6.27808e-07
AT1G62330	0.60097	1.07682e-08		AT1G56180	0.23906	0.0188378		AT1G53110	-0.465545	0.00297782		AT1G53460	-1.07741	2.12665e-33
AT1G62350	0.853402	0.00408329		AT1G56200	-1.00745	3.37253e-16		AT1G53120	0.508671	1.53958e-06		AT1G53470	-1.7501	0.000161917
AT1G62370	1.10945	0.0113236		AT1G56210	-0.496619	0.0179293		AT1G53140	0.88211	0.00115821		AT1G53490	-0.674268	0.0154361
AT1G62390	-1.78855	6.95615e-87		AT1G56220	0.523497	0.00305585		AT1G53165	-0.304651	3.97966e-05		AT1G53500	0.721143	5.88505e-17
AT1G62400	0.575644	0.0480255		AT1G56230	0.312687	0.012957		AT1G53170	-1.16605	2.4063e-06		AT1G53510	0.671338	4.47181e-06
AT1G62500	-0.490225	0.00458999		AT1G56280	-0.974014	8.53179e-11		AT1G53180	1.3174	8.02257e-05		AT1G53530	-0.481671	0.000171916
AT1G62510	-4.17462	1.81289e-49		AT1G56290	-0.584096	5.38426e-11		AT1G53200	-0.731553	1.85576e-06		AT1G53540	-2.73685	2.16516e-06
AT1G62520	-0.84173	4.38886e-05		AT1G56300	-1.14243	9.53576e-24		AT1G53230	1.4145	3.66861e-13		AT1G53570	0.539695	1.19781e-08
AT1G62560	1.92951	7.34662e-21		AT1G56310	-0.564408	3.46733e-07		AT1G53240	0.915426	8.62395e-13		AT1G53600	-1.96233	2.9521e-13
AT1G62570	-0.614386	0.0306904		AT1G56320	-0.779463	0.0127542		AT1G53260	-1.30222	1.52024e-05		AT1G53645	0.444653	0.00270639
AT1G62600	0.21765	0.016201		AT1G56340	-1.84852	1.1772e-58		AT1G53280	-0.98456	9.0399e-21		AT1G53650	-0.362062	0.0082808
AT1G62610	1.19238	2.15617e-08		AT1G56345	-0.654931	1.36254e-07		AT1G53290	0.794611	2.03546e-14		AT1G53690	2.56302	8.17773e-07
AT1G62640	0.355335	0.00538129		AT1G56350	-0.529712	2.1868e-05		AT1G53310	1.256	3.32462e-19		AT1G53700	1.73502	8.04642e-07
AT1G62660	-1.36234	2.16847e-06		AT1G56420	-0.284273	0.0297512		AT1G53320	-0.520519	6.67659e-08		AT1G53710	-1.12822	8.35979e-33
AT1G62680	0.386446	0.0415746		AT1G56423	0.415198	0.000561096		AT1G53330	-2.02208	4.43091e-19		AT1G53720	-0.75119	1.72029e-12
AT1G62710	0.650124	0.0148103		AT1G56430	1.22868	2.05686e-05		AT1G53345	-0.911374	1.44363e-11		AT1G53730	-1.07669	1.59883e-19
AT1G62730	-1.55331	3.51776e-16		AT1G56440	-1.86506	1.07021e-48		AT1G53380	-0.363516	3.42331e-05		AT1G53750	0.382361	0.00251572
AT1G62740	-3.39135	1.00558e-119		AT1G56450	0.444168	0.000110652		AT1G53400	0.298763	0.0153551		AT1G53780	-0.489384	0.00812493
AT1G62750	-0.54194	1.26302e-06		AT1G56460	-0.656667	1.65956e-08		AT1G53430	0.399518	0.0388768		AT1G53785	-1.28155	5.8389e-09
AT1G62760	-3.58981	1.9812e-15		AT1G56500	0.564457	6.49668e-09		AT1G53450	-0.683885	1.12717e-08		AT1G53790	-1.60789	7.20001e-16
AT1G62800	0.903118	4.89873e-06		AT1G56550	3.0208	2.40618e-08		AT1G53460	-0.888942	9.04396e-24		AT1G53800	0.488311	0.00034063
AT1G62810	0.845889	8.96775e-07		AT1G56560	0.275083	0.00264715		AT1G53500	0.663828	5.17029e-15		AT1G53870	1.50831	1.15172e-08
AT1G62850	-0.416868	0.00212262		AT1G56570	-0.715677	4.49743e-05		AT1G53510	0.458069	0.00208313		AT1G53890	1.53232	0.00298713
AT1G62870	1.01653	6.2116e-06		AT1G56580	-0.434416	0.0231255		AT1G53530	-0.35897	0.00472418		AT1G54000	1.23643	0.027186
AT1G62930	0.48728	0.00593542		AT1G56600	-1.93726	1.18817e-06		AT1G53540	-2.72804	2.20758e-06		AT1G54010	1.9052	0.0005467
AT1G62950	-1.55928	1.1102e-21		AT1G56610	-0.463389	3.84014e-05		AT1G53570	0.541616	5.2779e-09		AT1G54040	-1.10509	1.32396e-07
AT1G62970	-0.490311	0.000838517		AT1G56650	-0.905348	0.0116513		AT1G53600	-2.26853	5.66728e-18		AT1G54050	-0.87226	0.000254594
AT1G63010	-1.99387	3.8718e-69		AT1G56670	1.3906	1.50347e-15		AT1G53633	1.24979	0.0234699		AT1G54060	-0.492964	4.37005e-11
AT1G63020	-0.886248	7.90418e-08		AT1G56690	0.532272	0.0301001		AT1G53645	0.397599	0.00682861		AT1G54080	-0.489171	9.86127e-12
AT1G63090	-1.38758	3.53099e-17		AT1G56700	0.472797	0.00065062		AT1G53650	-0.31601	0.0193203		AT1G54090	0.344456	0.00546554
AT1G63100	0.763848	0.00911152		AT1G56720	1.04416	1.59837e-09		AT1G53660	1.24213	0.0418257		AT1G54100	-1.07678	6.41754e-05
AT1G63110	-0.593699	1.62424e-09		AT1G57560	1.05445	0.0120069		AT1G53690	3.26211	1.2913e-10		AT1G54120	-0.983442	1.51866e-05
AT1G63150	0.551027	0.0155749		AT1G57590	1.79447	3.74818e-07		AT1G53700	1.56492	3.67546e-06		AT1G54130	0.399455	0.00496581
AT1G63170	-0.290645	0.000641308		AT1G57600	0.307964	0.0126092		AT1G53710	-0.832265	9.62796e-19		AT1G54140	0.605243	8.46782e-06
AT1G63180	-1.05888	7.95827e-06		AT1G57610	0.85815	1.98817e-07		AT1G53720	-0.540368	4.01405e-07		AT1G54150	-0.7829	3.43671e-13
AT1G63220	0.598184	4.01262e-05		AT1G57620	0.468925	0.000843153		AT1G53730	-0.871008	3.17291e-13		AT1G54180	0.600452	0.00194104
AT1G63230	1.12425	2.25485e-06		AT1G57680	1.08162	1.60198e-13		AT1G53750	0.533872	1.40652e-05		AT1G54200	-0.701776	1.63324e-05
AT1G63260	0.515184	0.000127716		AT1G57765	0.49671	6.96957e-05		AT1G53760	0.327766	0.0385944		AT1G54210	-0.585882	6.23468e-05
AT1G63300	0.445504	0.00655228		AT1G57770	1.41458	2.36616e-39		AT1G53785	-1.23597	1.5959e-08		AT1G54215	1.84003	0.000648636
AT1G63310	-0.599548	0.0241485		AT1G57820	-0.325325	0.0367012		AT1G53790	-1.1635	5.55944e-09		AT1G54217	1.19737	1.84729e-05
AT1G63370	1.42869	0.0373258		AT1G57850	-1.89848	0.00214221		AT1G53830	1.4481	0.00567667		AT1G54220	0.4083	0.000842118
AT1G63380	1.08582	0.0418171		AT1G57870	0.965401	4.25732e-17		AT1G53850	0.459637	0.000136736		AT1G54250	-0.898017	3.31236e-14
AT1G63420	0.606338	0.00121687		AT1G57980	0.905932	0.00108475		AT1G53870	1.38899	8.4024e-08		AT1G54270	0.643779	1.23452e-06
AT1G63430	-0.900418	1.72475e-28		AT1G58025	-0.38903	9.05825e-07		AT1G53890	1.51029	0.00241046		AT1G54310	-0.623251	1.09609e-05
AT1G63470	0.99357	6.79482e-13		AT1G58030	-0.568551	1.314e-05		AT1G53910	0.366843	0.00215827		AT1G54340	-0.594969	2.71278e-13
AT1G63480	-0.549265	0.00154937		AT1G58060	-0.546645	1.25927e-06		AT1G54000	1.78479	0.000908602		AT1G54350	0.977425	1.54143e-32
AT1G63530	-1.73362	2.59787e-06		AT1G58070	-0.790639	0.00209021		AT1G54010	1.37608	0.0144315		AT1G54380	-0.791568	1.45317e-11
AT1G63610	-0.348094	0.00273348		AT1G58080	0.403666	0.000220738		AT1G54040	-1.07016	3.08834e-07		AT1G54385	1.29276	1.12133e-12
AT1G63640	0.321483	0.0155206		AT1G58100	0.351185	0.00686025		AT1G54050	-0.685367	0.00455175		AT1G54410	1.74138	8.06139e-43
AT1G63650	0.747306	0.00393784		AT1G58110	0.349884	0.000672073		AT1G54060	-0.397531	7.31145e-08		AT1G54440	-0.225408	0.0227195
AT1G63670	0.77634	1.38577e-10		AT1G58150	-1.43479	1.08214e-07		AT1G54070	-1.23301	0.0418329		AT1G54460	0.487716	2.09855e-06
AT1G63680	0.299688	0.0106893		AT1G58170	-1.2248	5.24133e-07		AT1G54080	-0.478874	1.83341e-11		AT1G54500	0.32975	0.0222307
AT1G63690	-0.251371	0.00404143		AT1G58210	-0.719221	6.15837e-05		AT1G54120	-1.10238	3.86357e-07		AT1G54560	-1.93544	0.00114857
AT1G63700	0.413716	0.00124052		AT1G58235	0.652509	8.62133e-05		AT1G54130	0.719405	1.19331e-07		AT1G54570	-0.547572	0.00995978
AT1G63720	-0.917322	0.0164955		AT1G58250	-0.417092	0.000893843		AT1G54140	0.353545	0.00827086		AT1G54575	-0.942981	0.00109496
AT1G63730	-1.23529	1.45495e-05		AT1G58270	2.79884	9.04402e-25		AT1G54150	-0.362438	0.00106539		AT1G54580	1.42617	3.89073e-56
AT1G63740	-0.552418	0.00765919		AT1G58280	0.748467	2.52237e-05		AT1G54180	0.45808	0.0166568		AT1G54610	0.368726	5.93606e-10
AT1G63770	-0.935531	6.32691e-17		AT1G58290	0.736299	2.91428e-07		AT1G54210	-0.529869	0.000231701		AT1G54630	1.06112	1.02104e-28
AT1G63800	-0.759105	1.39834e-10		AT1G58300	1.53135	0.00108055		AT1G54215	1.08054	0.0345103		AT1G54680	-1.19636	2.84532e-12
AT1G63830	-0.678366	0.000288201		AT1G58360	0.654952	0.000972962		AT1G54217	0.859968	0.00155731		AT1G54690	0.872022	2.04098e-12
AT1G63840	-1.41689	1.72638e-08		AT1G58390	1.00426	0.0463032		AT1G54250	-0.700707	2.78828e-09		AT1G54710	-0.521162	1.34877e-05
AT1G63850	0.733135	1.47323e-09		AT1G58400	-1.10081	0.0267922		AT1G54270	0.759286	6.8296e-09		AT1G54730	-0.501108	0.000124051
AT1G63860	1.3023	0.00265114		AT1G58470	-1.19845	1.61432e-14		AT1G54340	-0.495584	8.03382e-10		AT1G54770	-1.08356	2.31784e-21
AT1G63880	1.48375	4.19883e-17		AT1G58520	-0.827393	7.22028e-05		AT1G54350	0.955471	2.32714e-32		AT1G54780	0.681895	2.65118e-10
AT1G63900	0.281952	0.0186429		AT1G58602	3.71296	4.7274e-106		AT1G54370	0.395826	0.00180748		AT1G54820	1.05731	1.85612e-14
AT1G63930	2.23109	3.1067e-05		AT1G58807	-1.00935	1.48497e-08		AT1G54380	-0.658676	1.66233e-08		AT1G54850	0.409193	0.000500086
AT1G63970	-0.661337	1.72049e-10		AT1G58848	-1.30863	1.37167e-12		AT1G54385	1.03089	8.5507e-09		AT1G54920	-0.534775	3.2296e-10
AT1G63980	-0.376793	0.000280922		AT1G59124	-0.906946	0.000217702		AT1G54410	1.74128	8.5529e-43		AT1G55000	-0.724099	1.54767e-09
AT1G64050	0.598093	1.09512e-07		AT1G59218	0.587059	0.0366475		AT1G54460	0.543669	5.45255e-08		AT1G55040	-0.749258	2.59893e-06
AT1G64060	0.963853	2.03902e-08		AT1G59510	-0.476302	0.0218226		AT1G54580	1.48993	7.64275e-63		AT1G55090	-0.206942	0.0288868
AT1G64080	0.826564	7.70466e-06		AT1G59520	-0.546593	1.53887e-07		AT1G54610	0.34646	1.46275e-09		AT1G55110	1.38074	1.06919e-19
AT1G64150	-0.46023	0.000496091		AT1G59600	0.661598	6.79624e-08		AT1G54630	1.24202	8.48676e-40		AT1G55120	1.4598	4.01715e-08
AT1G64170	1.06935	0.0100678		AT1G59640	-0.895195	0.00180076		AT1G54680	-1.03354	9.41439e-10		AT1G55130	-0.249171	0.00602433
AT1G64180	1.07721	1.26842e-09		AT1G59660	-1.33192	1.86122e-32		AT1G54690	0.917002	6.18474e-14		AT1G55140	0.848158	1.18674e-09
AT1G64185	-1.27376	5.76149e-10		AT1G59710	0.45122	0.000150172		AT1G54710	-0.519423	9.15036e-06		AT1G55150	-0.861029	7.16761e-29
AT1G64200	-4.23639	1.95564e-36		AT1G59760	-1.05087	3.75115e-41		AT1G54730	-0.414122	0.00143611		AT1G55160	1.30247	3.80892e-37
AT1G64210	-1.3458	0.00178495		AT1G59830	0.455781	1.59976e-10		AT1G54740	-1.0728	0.000308376		AT1G55170	-0.816252	1.83122e-07
AT1G64230	-0.481823	0.000263385		AT1G59840	-0.252914	0.0216415		AT1G54770	-0.977865	8.09715e-18		AT1G55180	0.979208	6.27427e-10
AT1G64280	0.572884	8.00513e-06		AT1G59850	-0.747173	1.77811e-05		AT1G54780	0.639096	3.23631e-09		AT1G55200	0.628539	0.0319793
AT1G64320	1.39055	0.000215368		AT1G59860	-2.25336	2.91661e-08		AT1G54820	0.773797	2.15651e-08		AT1G55210	-0.729727	0.000116805
AT1G64330	0.616401	1.39163e-05		AT1G59865	-4.52577	3.52003e-26		AT1G54920	-0.283701	0.00113145		AT1G55230	-2.357	0.000199632
AT1G64350	0.243243	0.0160867		AT1G59870	1.75067	1.22864e-08		AT1G55000	-0.426595	0.000516553		AT1G55260	0.535425	0.00157413
AT1G64360	-0.524946	0.0240288		AT1G59940	-1.30626	0.0425913		AT1G55010	2.02388	0.000694015		AT1G55265	0.923258	6.60888e-07
AT1G64370	-0.936507	4.44356e-07		AT1G59980	-0.72544	0.00032289		AT1G55040	-0.979441	1.94903e-10		AT1G55280	-0.70565	1.41458e-08
AT1G64385	0.695349	1.31754e-09		AT1G59990	-0.28219	0.0394858		AT1G55050	-0.950912	0.00318986		AT1G55310	-0.413417	0.00144961
AT1G64390	1.86411	1.71307e-20		AT1G60000	-0.327259	0.0303353		AT1G55110	1.51298	1.22268e-24		AT1G55325	-0.50608	1.65109e-05
AT1G64400	0.887932	4.08773e-10		AT1G60030	-1.74029	8.34877e-11		AT1G55120	1.449	1.54506e-08		AT1G55330	0.954558	1.80361e-07
AT1G64430	-0.360906	0.000118265		AT1G60070	0.388971	3.32004e-05		AT1G55130	-0.263917	0.00243704		AT1G55340	0.693035	3.39495e-06
AT1G64490	0.65662	3.17137e-05		AT1G60080	-0.889528	9.5516e-13		AT1G55140	1.09561	1.27463e-15		AT1G55350	-0.643712	9.0175e-06
AT1G64510	-0.622109	0.00105108		AT1G60140	0.956111	1.55423e-05		AT1G55150	-0.740503	2.48904e-22		AT1G55360	-0.503177	6.24312e-06
AT1G64520	-0.752668	5.26102e-08		AT1G60190	-2.64333	1.22284e-14		AT1G55160	1.4247	1.10294e-47		AT1G55365	-1.44496	0.0224913
AT1G64530	0.562144	1.28205e-05		AT1G60200	0.428176	0.00968033		AT1G55170	-0.753685	1.02202e-06		AT1G55370	0.652091	2.452e-08
AT1G64590	-1.8838	0.00462488		AT1G60220	-0.446747	1.62942e-05		AT1G55175	-1.2671	0.0195645		AT1G55450	1.29215	0.00493783
AT1G64610	0.690473	0.00383383		AT1G60230	0.569474	5.93696e-07		AT1G55180	1.18162	2.98733e-15		AT1G55460	-0.391508	0.000118482
AT1G64640	1.02661	1.37997e-06		AT1G60260	-1.80301	3.33966e-21		AT1G55200	0.745391	0.00881702		AT1G55480	0.834088	2.84469e-10
AT1G64660	0.957087	9.95811e-05		AT1G60360	1.24017	0.025661		AT1G55210	-0.466786	0.01677		AT1G55500	0.859714	1.86752e-15
AT1G64710	0.471065	0.0486327		AT1G60420	-0.522232	0.00011957		AT1G55260	0.489343	0.00383821		AT1G55510	-0.53983	1.45352e-08
AT1G64720	-1.10794	3.21329e-14		AT1G60430	0.496318	7.40047e-05		AT1G55265	1.01018	1.57171e-08		AT1G55520	-0.465041	8.73656e-07
AT1G64740	-0.496201	4.2169e-05		AT1G60440	-0.345873	0.00311396		AT1G55270	-0.599267	1.93847e-07		AT1G55530	-0.333569	0.0458769
AT1G64770	-0.284648	0.00664275		AT1G60460	-0.964507	8.37391e-06		AT1G55280	-0.697996	6.4959e-09		AT1G55535	0.661392	9.60391e-10
AT1G64810	-0.257431	0.00830918		AT1G60550	0.521728	3.09541e-05		AT1G55320	0.364172	0.0362111		AT1G55540	-0.433472	0.00165695
AT1G64840	-0.571197	9.40988e-06		AT1G60590	-0.793281	0.000108487		AT1G55325	-0.453992	9.9813e-05		AT1G55550	1.02516	3.16097e-13
AT1G64850	-0.234972	0.0344914		AT1G60600	0.52622	0.000197471		AT1G55330	1.5792	1.10517e-18		AT1G55580	1.74047	0.00283288
AT1G64860	0.571939	1.24043e-07		AT1G60620	-0.47879	0.000158551		AT1G55340	0.441381	0.00371323		AT1G55610	-0.476155	0.0263359
AT1G64890	0.792293	0.00788019		AT1G60640	-0.565051	0.00233796		AT1G55350	-0.543457	0.000191153		AT1G55660	-1.52696	0.0159108
AT1G64900	0.550497	0.000302727		AT1G60670	-0.315873	0.00258863		AT1G55370	0.365275	0.00230504		AT1G55670	1.1643	1.51878e-14
AT1G64950	-0.431574	0.0174353		AT1G60680	1.37271	0.00130341		AT1G55380	0.997913	0.0209871		AT1G55675	1.43602	4.81677e-19
AT1G64980	0.298288	0.0450515		AT1G60690	0.427147	0.00434855		AT1G55460	-0.473058	1.54741e-06		AT1G55740	-1.32976	2.55986e-08
AT1G64990	-0.918856	4.43013e-11		AT1G60700	-0.95842	1.02439e-16		AT1G55475	-0.503119	0.00843666		AT1G55810	-1.15507	6.07068e-16
AT1G65000	-0.511584	0.00659896		AT1G60780	0.414757	5.34186e-12		AT1G55480	0.610829	4.94458e-06		AT1G55820	0.743671	2.14989e-09
AT1G65010	0.706333	5.34819e-12		AT1G60790	0.373222	0.000192629		AT1G55500	0.864004	3.8662e-16		AT1G55840	0.714257	2.89953e-22
AT1G65020	-0.779058	1.47965e-16		AT1G60850	-0.615115	2.09599e-05		AT1G55510	-0.323127	0.000738737		AT1G55850	-0.617671	0.0149204
AT1G65030	0.405219	0.00454445		AT1G60870	0.452197	3.5199e-08		AT1G55520	-0.359905	0.000132334		AT1G55870	-0.975356	1.12157e-17
AT1G65032	-0.388987	0.0311801		AT1G60890	0.353145	0.00383446		AT1G55535	0.583777	1.53277e-08		AT1G55880	-1.10902	1.11474e-18
AT1G65040	-1.59004	1.52749e-18		AT1G60950	1.51357	9.36216e-16		AT1G55550	0.654918	3.79534e-07		AT1G55890	0.614373	4.52844e-07
AT1G65060	2.05404	2.22303e-35		AT1G60960	-0.633898	0.00572085		AT1G55610	-0.653332	0.00103772		AT1G55910	-0.785974	4.19091e-05
AT1G65120	0.782335	0.0166277		AT1G60970	-4.08926	1.18115e-17		AT1G55630	-0.287432	0.0416454		AT1G55915	-0.434995	0.0340918
AT1G65130	1.14301	0.00686631		AT1G60989	-0.335207	0.0406485		AT1G55670	1.20338	1.74541e-15		AT1G55920	-1.09587	5.67265e-11
AT1G65150	-0.644459	0.00020561		AT1G61030	-0.267858	0.018875		AT1G55675	1.1967	1.89043e-14		AT1G55940	2.10719	1.32658e-06
AT1G65190	0.388565	0.00172661		AT1G61040	-0.258157	0.0131886		AT1G55680	-0.267629	0.0019651		AT1G55960	-0.48599	0.000562102
AT1G65220	-0.510885	1.32655e-09		AT1G61150	0.39061	6.1065e-09		AT1G55740	-1.2635	7.33039e-08		AT1G55980	-2.37846	1.94776e-07
AT1G65230	-0.525379	7.54585e-07		AT1G61170	0.838063	1.80355e-05		AT1G55750	0.197685	0.0465175		AT1G56000	0.54796	9.10015e-05
AT1G65250	0.901427	0.000159491		AT1G61180	-0.834016	6.80512e-08		AT1G55810	-0.983096	5.90286e-12		AT1G56010	1.34569	1.30545e-13
AT1G65260	-0.585351	3.04025e-13		AT1G61190	0.568475	4.77738e-09		AT1G55820	1.01352	6.22011e-18		AT1G56020	0.516375	0.045481
AT1G65270	-0.33724	0.0217511		AT1G61215	-0.405369	0.0217444		AT1G55840	0.707373	7.66093e-23		AT1G56045	1.01898	4.17325e-20
AT1G65280	-0.401176	2.43212e-08		AT1G61240	0.584267	9.33774e-05		AT1G55850	-1.35137	1.54194e-08		AT1G56050	0.634851	0.00132873
AT1G65290	-0.321614	0.0148007		AT1G61310	-0.32005	0.0456557		AT1G55870	-0.74059	7.27106e-11		AT1G56070	0.726973	4.67498e-07
AT1G65320	-0.189655	0.016166		AT1G61370	-0.446754	0.0217093		AT1G55880	-0.926776	1.23325e-13		AT1G56080	-1.12308	6.13397e-07
AT1G65370	1.03328	1.03791e-06		AT1G61390	0.949472	0.00857796		AT1G55890	0.602182	3.99127e-07		AT1G56090	-0.394465	0.0011309
AT1G65420	0.434972	0.04208		AT1G61400	-3.2312	2.24873e-61		AT1G55910	-0.590297	0.00235738		AT1G56145	-1.24701	5.04333e-14
AT1G65430	-0.308507	0.00151232		AT1G61430	-1.14686	1.86691e-10		AT1G55915	-0.391908	0.049273		AT1G56170	-1.27067	2.55751e-15
AT1G65440	-0.537018	5.65163e-05		AT1G61440	-2.78357	6.51065e-09		AT1G55920	-1.46327	7.47685e-19		AT1G56180	0.331032	0.000747538
AT1G65470	1.34458	1.01064e-13		AT1G61460	-1.39306	1.59253e-14		AT1G55940	2.92397	8.10556e-12		AT1G56190	0.631757	2.27495e-06
AT1G65520	0.836108	5.28557e-06		AT1G61470	-0.893789	0.0259394		AT1G55960	-0.472808	0.000752318		AT1G56200	-0.901146	3.24698e-13
AT1G65540	0.642757	5.78297e-15		AT1G61500	-1.40493	1.16247e-13		AT1G55980	-2.40438	7.80776e-08		AT1G56220	0.724646	2.59019e-05
AT1G65560	0.753798	2.57353e-07		AT1G61580	-1.07605	4.76779e-09		AT1G55990	1.43089	0.0328762		AT1G56230	0.385407	0.00168587
AT1G65580	-0.297997	0.00349678		AT1G61600	-1.00476	7.24111e-10		AT1G56000	0.629954	3.49677e-06		AT1G56280	-0.8397	2.558e-08
AT1G65590	-0.868796	7.61327e-17		AT1G61620	-1.1708	5.49335e-25		AT1G56010	1.76573	3.56275e-23		AT1G56290	-0.446634	6.59561e-07
AT1G65660	-0.808808	4.62088e-28		AT1G61640	-0.660979	1.44069e-06		AT1G56020	0.644291	0.00880264		AT1G56300	-0.725037	3.42878e-10
AT1G65710	1.51078	1.12436e-09		AT1G61660	-0.56385	2.50672e-06		AT1G56045	1.47167	5.5123e-41		AT1G56310	-0.399926	0.000393685
AT1G65720	-0.684178	1.40043e-10		AT1G61680	-1.16024	0.0183765		AT1G56050	0.902203	2.72841e-06		AT1G56340	-1.16088	1.08368e-23
AT1G65790	2.3086	3.33782e-06		AT1G61730	0.477363	0.00180606		AT1G56070	0.990887	3.01962e-12		AT1G56345	-0.448488	0.000422303
AT1G65800	0.636017	0.000464579		AT1G61740	-0.249214	0.0321112		AT1G56080	-0.752471	0.000886047		AT1G56350	-0.420332	0.00084255
AT1G65840	0.955283	1.33874e-11		AT1G61760	0.819368	0.0276592		AT1G56090	-0.576375	3.91e-07		AT1G56423	0.279517	0.0218784
AT1G65860	1.45405	9.48872e-11		AT1G61780	-0.450291	1.80878e-06		AT1G56110	0.46349	0.00171504		AT1G56430	1.35519	2.19643e-06
AT1G65870	1.19276	1.75806e-10		AT1G61790	-1.21706	6.40614e-21		AT1G56145	-1.00964	1.15314e-09		AT1G56440	-1.77271	3.04413e-44
AT1G65880	1.34971	0.0329353		AT1G61795	1.38051	7.23958e-13		AT1G56170	-1.31697	8.94491e-17		AT1G56450	0.636782	1.44905e-08
AT1G65890	1.44035	0.0016805		AT1G61810	1.42322	0.0170675		AT1G56180	0.413793	9.66052e-06		AT1G56460	-0.764102	2.7517e-11
AT1G65900	1.01776	3.37803e-10		AT1G61850	-0.504604	9.32716e-05		AT1G56190	0.410707	0.00269824		AT1G56500	0.544083	2.08681e-08
AT1G65920	0.723923	2.13844e-05		AT1G61860	-1.03656	0.000917425		AT1G56200	-0.825129	2.72938e-11		AT1G56550	3.89889	1.25846e-12
AT1G65950	0.425351	0.0209855		AT1G61960	-0.326453	0.038252		AT1G56220	0.757823	9.4897e-06		AT1G56570	-0.979059	5.41712e-09
AT1G65980	-2.4526	4.79915e-106		AT1G61970	-1.28508	1.77236e-10		AT1G56260	-0.395778	0.0275798		AT1G56600	-1.72396	1.70605e-05
AT1G65985	0.928113	0.00662638		AT1G62010	-0.445109	0.00611347		AT1G56280	-0.772226	3.17363e-07		AT1G56610	-0.615304	1.70618e-08
AT1G66050	1.19788	0.0154916		AT1G62020	0.369743	0.000479278		AT1G56290	-0.326807	0.000218629		AT1G56670	1.36672	9.672e-16
AT1G66070	0.393218	0.00681592		AT1G62030	-0.566876	0.0137158		AT1G56300	-0.537331	4.20649e-06		AT1G56680	1.76637	0.00743037
AT1G66080	-4.9271	1.57773e-99		AT1G62040	-0.46772	4.15703e-06		AT1G56310	-0.365762	0.000876535		AT1G56700	0.36286	0.00994052
AT1G66090	-2.42567	4.70447e-05		AT1G62045	0.779632	0.0248978		AT1G56320	-0.890567	0.00252628		AT1G56720	0.606197	0.000582738
AT1G66170	-1.93373	0.00377265		AT1G62130	-0.953409	1.64393e-08		AT1G56340	-1.24638	3.52866e-27		AT1G57560	1.88311	7.96892e-06
AT1G66230	-0.97585	7.5804e-06		AT1G62150	-0.666575	3.82199e-07		AT1G56345	-0.566118	1.59164e-06		AT1G57590	0.870857	0.0164481
AT1G66340	-0.337083	6.46168e-05		AT1G62180	0.303624	0.03912		AT1G56350	-0.700858	1.34604e-09		AT1G57600	0.315975	0.00936816
AT1G66345	0.640455	0.00616318		AT1G62200	0.967115	4.24715e-15		AT1G56420	-0.307832	0.0109712		AT1G57610	0.696136	2.61218e-05
AT1G66350	0.872638	1.55374e-06		AT1G62250	0.511333	0.00216265		AT1G56430	1.46471	2.25043e-07		AT1G57620	0.550949	6.56043e-05
AT1G66390	2.90931	1.59748e-08		AT1G62260	-1.41536	4.20023e-11		AT1G56440	-1.43684	1.18308e-29		AT1G57660	0.51803	0.0110635
AT1G66400	-2.52065	2.37206e-12		AT1G62262	1.43406	0.0336845		AT1G56450	0.779379	1.88048e-12		AT1G57680	0.970208	3.72279e-11
AT1G66430	-0.501457	0.00101103		AT1G62290	-1.79564	2.43519e-29		AT1G56460	-0.515131	8.53346e-06		AT1G57700	0.510887	0.00073245
AT1G66500	-1.74932	9.57159e-10		AT1G62310	-1.9312	7.61362e-22		AT1G56500	0.422957	1.46926e-05		AT1G57765	0.551778	7.30873e-06
AT1G66510	-4.41802	1.00407e-204		AT1G62330	0.369428	6.77807e-05		AT1G56510	-0.766934	0.0018386		AT1G57770	1.42917	1.61316e-40
AT1G66670	-0.644719	4.40401e-08		AT1G62350	-0.445248	0.0255215		AT1G56540	-1.16898	0.013077		AT1G57790	-0.452485	0.00130411
AT1G66680	0.247295	0.016849		AT1G62380	0.541794	0.0194116		AT1G56550	3.01141	8.08436e-09		AT1G57860	0.634307	0.0014931
AT1G66730	0.797922	6.74585e-06		AT1G62390	-0.239344	0.0165192		AT1G56570	-1.15535	6.06615e-13		AT1G57870	0.791187	2.82931e-12
AT1G66740	0.373652	0.000963471		AT1G62430	0.942295	1.71726e-17		AT1G56610	-0.494001	4.66731e-06		AT1G57943	1.54222	0.0213217
AT1G66820	0.636506	0.00137799		AT1G62480	1.12833	2.44199e-12		AT1G56650	-0.74194	0.040045		AT1G57980	0.963316	0.00043763
AT1G66830	1.69729	0.000207955		AT1G62500	0.64407	0.000127684		AT1G56660	-1.49076	9.30817e-08		AT1G58030	-0.87532	5.00896e-12
AT1G66840	0.455538	0.00376789		AT1G62510	-1.7523	2.17643e-09		AT1G56670	0.871514	2.00332e-08		AT1G58060	-0.601712	6.71626e-08
AT1G66860	-2.08471	0.000298735		AT1G62540	-0.587111	0.0308433		AT1G56680	1.89682	0.00368798		AT1G58070	-0.748835	0.00355525
AT1G66880	0.911498	0.000110746		AT1G62560	0.449635	0.0423049		AT1G56700	0.676548	3.80682e-07		AT1G58080	0.547315	3.16538e-07
AT1G66920	1.73351	5.94115e-08		AT1G62600	0.57111	1.25378e-10		AT1G56720	0.845121	7.57886e-07		AT1G58100	0.51035	5.01207e-05
AT1G66930	-0.989549	0.00319693		AT1G62610	0.473251	0.0159868		AT1G57560	1.37322	0.000450858		AT1G58110	0.399066	7.96212e-05
AT1G66940	0.705036	5.1788e-05		AT1G62630	0.520787	0.000939117		AT1G57590	1.91734	2.3702e-08		AT1G58150	-1.66427	3.37775e-10
AT1G66980	0.621645	4.3827e-05		AT1G62640	1.31442	1.02951e-29		AT1G57600	0.36492	0.00156911		AT1G58170	-1.39412	6.2077e-09
AT1G67000	-2.03303	3.71458e-06		AT1G62700	-0.98524	0.0014447		AT1G57620	0.674293	4.00214e-07		AT1G58180	-0.646856	2.83825e-05
AT1G67035	1.06144	0.00553875		AT1G62710	1.7938	1.15419e-13		AT1G57660	1.00401	2.10261e-07		AT1G58210	-1.28037	5.33986e-14
AT1G67050	0.498679	0.00710511		AT1G62720	-1.29854	3.34665e-06		AT1G57680	1.11939	1.25169e-14		AT1G58225	1.30308	0.0311491
AT1G67060	0.429821	0.00716892		AT1G62730	-1.04334	1.12488e-08		AT1G57720	0.468971	1.02789e-06		AT1G58235	0.851928	1.86275e-07
AT1G67070	0.547794	0.0237843		AT1G62740	-0.920165	1.70912e-09		AT1G57765	0.704594	2.15871e-09		AT1G58270	2.67788	5.15649e-23
AT1G67080	-0.441437	0.02896		AT1G62760	-1.50679	0.002378		AT1G57770	1.70246	2.56796e-58		AT1G58280	0.509814	0.00439542
AT1G67090	-0.386486	0.0268948		AT1G62780	1.19949	7.20665e-15		AT1G57790	-0.532425	7.53142e-05		AT1G58290	0.522857	0.000351208
AT1G67110	-1.07644	0.0268096		AT1G62790	1.23418	7.18974e-09		AT1G57850	-2.85489	9.86297e-07		AT1G58300	3.2699	1.61535e-10
AT1G67180	1.49255	9.2849e-09		AT1G62810	1.27108	3.58096e-14		AT1G57860	1.05496	3.82576e-08		AT1G58340	-1.43345	0.00137177
AT1G67190	0.395989	0.00913306		AT1G62910	-0.766552	0.00400945		AT1G57870	0.874507	1.33621e-15		AT1G58370	-0.619222	0.0141317
AT1G67210	1.13902	2.63776e-11		AT1G62930	-0.494253	0.0010548		AT1G57980	0.838741	0.00179183		AT1G58380	0.439924	0.0043775
AT1G67230	-0.368211	0.000123189		AT1G62950	-0.638848	0.000321812		AT1G58025	-0.180872	0.0244211		AT1G58470	-1.03699	3.54624e-11
AT1G67250	-0.514553	0.000204261		AT1G62970	-0.384586	0.00838548		AT1G58030	-0.744795	4.15508e-09		AT1G58520	-0.885039	1.91478e-05
AT1G67265	-2.4114	2.1615e-06		AT1G63000	1.20753	8.05681e-21		AT1G58060	-0.450735	5.47067e-05		AT1G58602	3.52598	3.99258e-98
AT1G67280	-0.44825	3.80123e-07		AT1G63010	0.261563	0.0436213		AT1G58070	-0.908495	0.000266113		AT1G58807	-0.939581	1.34154e-07
AT1G67320	0.532407	6.7535e-05		AT1G63080	-0.718454	0.000302281		AT1G58080	0.360134	0.000949019		AT1G58848	-1.07351	7.76929e-09
AT1G67325	-1.04685	6.23727e-24		AT1G63100	0.705382	0.0131341		AT1G58110	0.48182	7.33815e-07		AT1G59124	-1.19859	5.08447e-07
AT1G67330	1.23082	0.0106969		AT1G63110	-0.56327	6.56536e-09		AT1G58150	-1.83373	1.61507e-12		AT1G59218	0.768858	0.00485515
AT1G67340	-0.33049	0.00905453		AT1G63120	-0.40069	0.0490707		AT1G58170	-0.938854	0.000110126		AT1G59510	-0.715742	0.000273656
AT1G67350	-0.295905	0.0133673		AT1G63130	-0.336612	0.0266641		AT1G58180	-0.792044	1.65054e-07		AT1G59520	-0.748822	1.19236e-13
AT1G67360	-5.65497	1.50928e-272		AT1G63150	-1.07106	3.18623e-11		AT1G58190	0.844898	0.0495779		AT1G59600	0.727363	1.92635e-09
AT1G67370	-5.74624	1.99637e-55		AT1G63220	2.11	8.76775e-46		AT1G58210	-1.40358	3.9244e-17		AT1G59640	-1.02072	0.000282167
AT1G67410	-0.475378	0.000578943		AT1G63250	-1.52632	2.85023e-21		AT1G58225	2.61793	4.79013e-06		AT1G59660	-1.04081	4.69218e-20
AT1G67420	0.412947	0.0292232		AT1G63260	1.22222	2.463e-20		AT1G58235	0.682243	1.97535e-05		AT1G59700	-0.56906	1.90747e-05
AT1G67440	-1.92776	2.81598e-79		AT1G63280	-3.31931	7.24862e-10		AT1G58270	2.32497	5.1355e-18		AT1G59710	0.571808	9.69218e-07
AT1G67480	0.491311	0.000382429		AT1G63290	0.470221	5.83306e-08		AT1G58300	3.48884	5.80517e-13		AT1G59720	-0.806987	1.8556e-05
AT1G67490	-0.291265	0.00177924		AT1G63295	1.7281	0.000409839		AT1G58370	-0.622039	0.0124015		AT1G59730	-1.5463	0.015957
AT1G67500	0.888899	1.74772e-05		AT1G63300	0.462083	0.00153211		AT1G58380	0.552533	0.000234023		AT1G59750	0.343983	0.000293269
AT1G67520	0.949607	0.0156074		AT1G63310	0.583373	0.0244354		AT1G58400	-1.62805	0.000326356		AT1G59760	-1.15431	5.10063e-50
AT1G67550	0.290705	0.0129132		AT1G63400	-0.867265	0.0301418		AT1G58410	-0.988045	0.0231641		AT1G59820	-0.421493	0.00244706
AT1G67560	-0.795477	2.46286e-06		AT1G63420	0.844761	3.06534e-06		AT1G58420	-2.0818	3.97391e-05		AT1G59830	0.53433	3.0805e-14
AT1G67570	1.56809	1.35774e-10		AT1G63440	-0.604032	0.03475		AT1G58470	-1.05581	4.30692e-12		AT1G59840	-0.243924	0.0266315
AT1G67580	-0.276397	0.00154069		AT1G63460	-0.324924	0.0124458		AT1G58520	-1.21282	2.2091e-09		AT1G59850	-0.725655	2.83184e-05
AT1G67590	0.637217	8.48004e-06		AT1G63470	1.3002	1.93307e-23		AT1G58602	4.08132	1.8195e-133		AT1G59860	-2.23419	3.61821e-08
AT1G67620	1.05022	9.73375e-13		AT1G63490	-0.583723	6.73099e-06		AT1G58807	-0.987637	1.7643e-08		AT1G59865	-4.56814	7.85664e-27
AT1G67623	-2.1275	0.00134793		AT1G63530	-1.91448	1.528e-07		AT1G58848	-1.25736	8.16501e-12		AT1G59870	1.46618	2.19643e-06
AT1G67630	0.623021	0.00196502		AT1G63580	3.11499	1.16941e-12		AT1G59124	-0.994747	3.0614e-05		AT1G59970	0.856988	1.7053e-06
AT1G67650	1.26059	0.000350067		AT1G63610	0.300123	0.00929925		AT1G59510	-0.70146	0.000257853		AT1G59980	-0.57834	0.00476191
AT1G67680	-0.252632	0.0289197		AT1G63670	0.36059	0.00179563		AT1G59520	-0.341087	0.00100062		AT1G60010	0.60688	5.83768e-06
AT1G67740	-0.573375	0.00156804		AT1G63680	0.468695	1.34889e-05		AT1G59580	0.352431	0.0027902		AT1G60030	-0.8796	0.00236649
AT1G67760	1.30476	0.00591372		AT1G63690	-0.235181	0.00364504		AT1G59600	0.603856	3.17905e-07		AT1G60070	0.414355	8.21643e-06
AT1G67785	-0.446697	0.00363347		AT1G63710	0.990504	0.0385298		AT1G59610	0.188999	0.0444499		AT1G60080	-0.57506	6.66114e-06
AT1G67800	1.70388	4.34749e-18		AT1G63720	-1.12075	0.00151541		AT1G59620	-0.617123	0.00512393		AT1G60090	-1.11047	0.0206927
AT1G67820	-0.56529	0.0427988		AT1G63730	-0.61861	0.0205083		AT1G59640	-1.29718	1.70038e-06		AT1G60110	-1.48389	3.99808e-05
AT1G67840	-0.461651	7.18037e-07		AT1G63740	-1.14005	3.44363e-10		AT1G59650	-0.319141	0.0112257		AT1G60140	0.553917	0.0156478
AT1G67850	0.821936	2.37171e-07		AT1G63780	-0.541964	1.79607e-05		AT1G59660	-1.27179	1.39494e-31		AT1G60170	-0.169893	0.0062463
AT1G67860	-0.623086	2.43729e-07		AT1G63810	-0.654035	2.32546e-06		AT1G59700	-0.690137	9.8345e-08		AT1G60190	-3.21213	2.36194e-21
AT1G67865	-0.61239	1.10985e-05		AT1G63840	-0.901195	0.000760128		AT1G59710	0.618287	4.19275e-08		AT1G60200	0.738437	3.29153e-06
AT1G67870	-0.907717	4.51683e-10		AT1G63855	-0.391687	0.0274533		AT1G59720	-0.578497	0.00220485		AT1G60220	-0.219017	0.0466205
AT1G67900	-0.475386	2.14011e-05		AT1G63860	-0.89257	0.0392972		AT1G59750	0.468604	3.4607e-07		AT1G60230	0.75916	1.41417e-11
AT1G67910	-1.14815	0.000496203		AT1G63880	0.433805	0.0151513		AT1G59760	-0.863187	9.55381e-29		AT1G60260	-1.78863	6.17031e-21
AT1G67920	-1.04911	0.0211747		AT1G63930	1.48707	0.00534113		AT1G59820	-0.411084	0.00275785		AT1G60420	-0.619359	3.58889e-06
AT1G67940	0.407454	0.00451675		AT1G63940	1.17543	2.98383e-16		AT1G59830	0.563019	1.72561e-16		AT1G60430	0.67415	4.02427e-08
AT1G67960	-0.56659	3.73285e-07		AT1G63980	-0.898146	4.97097e-20		AT1G59840	-0.262961	0.014455		AT1G60440	-0.641727	5.40537e-09
AT1G68000	-0.562776	0.00453638		AT1G63990	1.06771	0.0464991		AT1G59850	-0.597303	0.000527776		AT1G60460	-0.854383	8.2472e-05
AT1G68010	-0.543628	7.96738e-07		AT1G64040	0.368091	3.94216e-05		AT1G59860	-1.9485	1.71441e-06		AT1G60470	-1.32625	0.0494967
AT1G68020	0.3003	0.0413454		AT1G64050	-0.255154	0.0263218		AT1G59865	-4.32382	2.01891e-24		AT1G60550	0.468161	0.000195213
AT1G68030	1.3854	0.000263296		AT1G64060	0.467563	0.00911832		AT1G59870	0.786075	0.0148566		AT1G60560	0.31796	0.00699067
AT1G68060	0.916163	3.09417e-21		AT1G64090	0.46705	4.03429e-07		AT1G59900	0.378363	0.000430543		AT1G60590	-0.592646	0.00461895
AT1G68080	0.774812	7.937e-06		AT1G64105	-0.876931	5.86327e-10		AT1G59910	-1.79273	1.04607e-10		AT1G60600	0.320534	0.0290285
AT1G68130	0.813363	1.89253e-09		AT1G64110	1.72135	0.00612844		AT1G59980	-0.658988	0.00100944		AT1G60620	-0.539339	1.43879e-05
AT1G68140	-2.12273	2.12358e-73		AT1G64150	1.36504	4.9327e-27		AT1G60010	0.40043	0.00328573		AT1G60640	-0.416347	0.029018
AT1G68150	-2.25627	0.000277521		AT1G64170	1.7869	7.33156e-13		AT1G60030	-1.60402	6.67296e-10		AT1G60660	0.272361	0.0392937
AT1G68160	0.390556	0.00979838		AT1G64180	0.354562	0.0479996		AT1G60060	0.916298	0.00110115		AT1G60680	1.05937	0.0118802
AT1G68185	0.865104	2.98086e-08		AT1G64185	-0.464298	0.0224074		AT1G60070	0.497156	4.27261e-08		AT1G60690	0.715382	7.85493e-07
AT1G68190	-1.48148	7.08147e-25		AT1G64195	-1.43771	0.0270442		AT1G60080	-0.358667	0.00552776		AT1G60700	-0.850928	1.59197e-13
AT1G68220	-0.377153	0.0204848		AT1G64200	-2.7111	2.38961e-15		AT1G60110	-1.04569	0.00431702		AT1G60710	-0.306928	0.00103907
AT1G68260	-0.400331	0.00651552		AT1G64210	-2.44172	4.22132e-11		AT1G60190	-3.89435	3.85732e-31		AT1G60730	-0.999233	0.0229458
AT1G68290	-2.94759	2.48145e-11		AT1G64220	-1.02757	0.000132554		AT1G60200	0.532762	0.000928067		AT1G60780	0.340233	1.47614e-08
AT1G68300	-2.62892	6.85586e-87		AT1G64230	-0.73712	6.28387e-09		AT1G60220	-0.235898	0.0272592		AT1G60790	0.570298	5.14411e-09
AT1G68310	-0.214817	0.0119974		AT1G64260	-0.738847	0.0144372		AT1G60230	0.920636	4.97418e-17		AT1G60850	-0.561102	0.000106513
AT1G68320	-3.41571	9.94563e-12		AT1G64280	0.534146	1.50483e-05		AT1G60260	-1.84238	3.36243e-22		AT1G60870	0.227227	0.00717656
AT1G68330	-0.788501	0.000592201		AT1G64300	-1.02018	6.80063e-09		AT1G60360	1.07005	0.0410434		AT1G60890	0.283053	0.0214835
AT1G68350	1.52958	0.0119259		AT1G64310	-1.40207	0.00376743		AT1G60430	0.526543	7.67196e-06		AT1G60940	-0.573244	2.03994e-15
AT1G68360	-1.10436	0.00452068		AT1G64320	-0.672801	0.0220474		AT1G60440	-0.560091	2.22507e-07		AT1G60950	1.74979	9.05867e-21
AT1G68370	0.422636	4.52569e-10		AT1G64330	0.502897	0.000417724		AT1G60460	-0.801463	0.000146515		AT1G60960	-0.94234	1.98159e-05
AT1G68400	-0.564823	2.26522e-05		AT1G64360	-1.31542	1.9509e-10		AT1G60470	-1.73598	0.0064576		AT1G60970	-4.52505	7.29032e-22
AT1G68430	-0.704637	0.00124165		AT1G64385	0.424766	0.00016881		AT1G60490	0.338244	0.0128324		AT1G60990	-0.411936	0.00057749
AT1G68440	-0.790501	0.000770169		AT1G64390	0.864749	2.59991e-05		AT1G60550	0.526345	2.1372e-05		AT1G61000	-0.283801	0.0323324
AT1G68460	-1.35928	0.00268117		AT1G64430	-0.767035	1.21759e-17		AT1G60590	-0.670385	0.00111532		AT1G61150	0.37365	1.82816e-08
AT1G68470	0.948652	2.40273e-05		AT1G64440	-0.934848	1.28922e-10		AT1G60600	0.442656	0.00173336		AT1G61170	1.05277	4.91838e-08
AT1G68480	-1.59661	3.61892e-05		AT1G64470	-0.553386	0.0350115		AT1G60620	-0.333115	0.00810684		AT1G61180	-0.803488	1.88219e-07
AT1G68560	-0.288159	0.0104571		AT1G64500	-0.846204	5.02454e-07		AT1G60640	-0.459241	0.0141862		AT1G61190	0.375912	0.000134498
AT1G68585	-1.91439	6.46314e-70		AT1G64510	0.390782	0.0449907		AT1G60660	0.332959	0.00816089		AT1G61240	0.580602	9.35044e-05
AT1G68590	-0.447634	0.027888		AT1G64530	0.610774	4.98193e-06		AT1G60670	-0.264374	0.00896289		AT1G61310	-0.322086	0.0418492
AT1G68600	0.685126	0.000624154		AT1G64550	-1.09117	3.96376e-27		AT1G60690	0.594501	2.71426e-05		AT1G61340	-0.774216	0.0154266
AT1G68660	-0.555667	7.10695e-07		AT1G64561	-2.82169	1.25664e-21		AT1G60700	-0.73929	5.43055e-11		AT1G61350	-0.47299	2.1613e-05
AT1G68710	-0.481587	0.0180825		AT1G64580	0.550161	0.00012681		AT1G60710	-0.306051	0.0009721		AT1G61360	-0.620666	0.0174941
AT1G68730	-0.42355	0.00721939		AT1G64583	-0.916668	0.000270299		AT1G60770	0.299633	0.00248789		AT1G61370	-0.754148	3.19014e-05
AT1G68760	0.956801	1.06012e-12		AT1G64600	-1.73188	1.2332e-22		AT1G60780	0.495995	1.64766e-17		AT1G61400	-3.05184	6.54144e-55
AT1G68790	0.435444	0.00017747		AT1G64610	-0.589174	0.0102169		AT1G60790	0.600134	1.15889e-10		AT1G61430	-0.859585	2.4713e-06
AT1G68820	-0.973248	5.32733e-18		AT1G64620	-0.485858	0.00289087		AT1G60810	0.398014	0.0269681		AT1G61440	-3.00811	2.6653e-10
AT1G68830	-0.461033	1.9044e-07		AT1G64640	0.478039	0.02391		AT1G60870	0.167114	0.0480718		AT1G61450	0.663612	0.022501
AT1G68870	-0.417013	0.0291124		AT1G64650	1.16658	2.49232e-14		AT1G60890	0.326493	0.00555271		AT1G61460	-1.22458	1.67958e-11
AT1G68920	-0.707705	1.4134e-08		AT1G64680	-1.01283	9.33842e-22		AT1G60940	-0.39757	4.2324e-08		AT1G61470	-1.01679	0.00980844
AT1G68930	-3.77777	8.63669e-63		AT1G64710	0.524295	0.0199391		AT1G60950	1.6039	1.24698e-17		AT1G61500	-1.23252	8.82274e-11
AT1G68980	0.572823	2.0125e-05		AT1G64720	-2.29517	1.58969e-58		AT1G60960	-0.704162	0.00162563		AT1G61520	0.73881	3.96184e-10
AT1G68990	0.438897	0.017168		AT1G64750	0.369849	0.013593		AT1G60970	-4.38927	6.18244e-21		AT1G61575	1.96978	0.000271059
AT1G69010	0.866463	2.62466e-14		AT1G64770	0.85764	2.13232e-18		AT1G60990	-0.254662	0.0387184		AT1G61580	-1.2248	1.83421e-11
AT1G69020	0.859709	0.000156166		AT1G64780	-1.69378	5.48651e-27		AT1G61000	-0.35589	0.00464465		AT1G61600	-0.898407	3.70367e-08
AT1G69030	-0.417388	0.0018576		AT1G64840	-0.353362	0.00708848		AT1G61030	-0.220903	0.0460251		AT1G61620	-1.09552	4.46621e-22
AT1G69040	0.850388	2.74004e-06		AT1G64850	0.36957	0.000405594		AT1G61150	0.458649	5.21044e-13		AT1G61640	-0.67847	5.98434e-07
AT1G69070	0.507412	3.14003e-05		AT1G64890	0.623514	0.000597033		AT1G61170	0.905067	1.10279e-06		AT1G61660	-0.341849	0.00586164
AT1G69160	-1.08546	8.14673e-08		AT1G64970	-0.348854	0.00189793		AT1G61180	-0.711625	3.49918e-06		AT1G61680	-1.10384	0.0244535
AT1G69170	-0.374269	0.0328529		AT1G64990	-0.842724	1.61534e-09		AT1G61190	0.240879	0.0162658		AT1G61730	0.423694	0.0058557
AT1G69200	-0.491627	0.00156207		AT1G65000	-0.597666	0.000587118		AT1G61215	-0.543754	0.000662139		AT1G61740	-0.588359	5.28413e-08
AT1G69220	-0.418557	1.96896e-05		AT1G65010	0.652413	9.47309e-11		AT1G61240	0.655108	6.13873e-06		AT1G61770	0.385529	1.86947e-05
AT1G69230	-0.845727	0.00811236		AT1G65020	-0.209564	0.0393499		AT1G61280	-0.777069	0.0110768		AT1G61790	-1.31944	1.65278e-24
AT1G69250	-0.660268	3.98147e-10		AT1G65030	-0.367707	0.00562522		AT1G61300	-0.224085	0.0414571		AT1G61795	0.816095	1.82351e-05
AT1G69260	2.09725	8.26281e-08		AT1G65032	-0.678122	1.41713e-05		AT1G61340	-2.12865	5.9885e-13		AT1G61800	-1.36157	0.00813463
AT1G69280	1.08686	6.2217e-06		AT1G65040	-2.00027	4.53169e-29		AT1G61350	-0.677774	2.09966e-10		AT1G61820	-0.974231	0.0206318
AT1G69295	-0.54821	2.00686e-10		AT1G65060	0.483339	0.0112464		AT1G61370	-0.886511	3.14588e-07		AT1G61850	-0.390511	0.00292716
AT1G69310	0.878649	5.27112e-07		AT1G65070	-0.740923	5.6281e-06		AT1G61400	-2.84173	5.67956e-48		AT1G61860	-1.5784	9.83711e-08
AT1G69330	0.467747	0.0151937		AT1G65080	-1.27168	2.2663e-13		AT1G61415	-1.46995	0.000366243		AT1G61920	-1.64262	0.0130524
AT1G69340	-0.284835	2.09676e-05		AT1G65120	-1.65279	6.13744e-12		AT1G61430	-0.737727	5.23941e-05		AT1G61960	-0.401013	0.00836621
AT1G69360	-1.13426	2.04355e-15		AT1G65150	-0.470156	0.00327016		AT1G61440	-2.72658	1.05408e-08		AT1G61970	-1.55864	4.25453e-15
AT1G69380	0.391965	0.0243175		AT1G65180	-1.0453	0.00337668		AT1G61460	-1.18149	3.3237e-11		AT1G62010	-0.441818	0.00601841
AT1G69390	-0.700939	3.98972e-09		AT1G65190	0.493232	5.0279e-05		AT1G61470	-1.48168	8.34779e-05		AT1G62020	0.401424	0.000126242
AT1G69410	-0.768396	1.60292e-13		AT1G65200	2.15968	0.000461803		AT1G61500	-1.23965	5.06653e-11		AT1G62030	-0.565979	0.013343
AT1G69420	0.27201	0.0135387		AT1G65220	-0.226116	0.0103183		AT1G61520	0.791442	1.70421e-11		AT1G62040	-0.598526	1.61192e-09
AT1G69430	-1.80419	3.47449e-07		AT1G65250	1.47658	1.89974e-09		AT1G61575	1.74952	0.000519342		AT1G62045	0.699598	0.0433803
AT1G69440	1.85898	1.64245e-23		AT1G65260	0.273541	0.00103939		AT1G61580	-0.92315	5.32537e-07		AT1G62110	0.401432	0.00596982
AT1G69460	-0.518458	2.31261e-08		AT1G65270	0.377292	0.00711966		AT1G61600	-0.82757	2.36701e-07		AT1G62130	-1.12572	1.32509e-11
AT1G69480	1.20606	0.00410478		AT1G65280	-0.575667	4.05412e-17		AT1G61620	-0.743501	8.0024e-11		AT1G62150	-0.69176	9.54516e-08
AT1G69510	-0.28968	0.0104984		AT1G65295	0.826749	0.000410606		AT1G61640	-0.623657	3.18965e-06		AT1G62180	-0.756523	2.9223e-08
AT1G69530	1.31491	5.46052e-07		AT1G65320	0.157642	0.0451357		AT1G61660	-0.97338	2.56045e-17		AT1G62200	0.489311	6.88647e-05
AT1G69610	1.03023	7.12638e-10		AT1G65330	1.97826	0.00250811		AT1G61740	-0.701002	4.5479e-11		AT1G62260	-1.5053	1.1496e-12
AT1G69660	-1.3372	0.0410361		AT1G65346	-4.21401	6.04575e-14		AT1G61770	0.406399	3.50833e-06		AT1G62262	1.52851	0.0225232
AT1G69680	-0.531692	0.000209983		AT1G65370	-0.624797	0.00354447		AT1G61790	-1.08207	6.61869e-17		AT1G62290	-2.38723	6.24409e-52
AT1G69710	-1.54581	1.16724e-07		AT1G65390	1.75661	0.00343394		AT1G61795	0.729856	8.95749e-05		AT1G62310	-2.2724	5.462e-30
AT1G69740	-0.714397	1.06681e-07		AT1G65410	0.380625	2.70561e-07		AT1G61810	1.2033	0.0411302		AT1G62330	0.63313	2.47612e-12
AT1G69750	0.60693	9.46689e-05		AT1G65420	1.12302	1.11538e-09		AT1G61850	-0.306694	0.0205476		AT1G62333	-1.47346	0.0206946
AT1G69830	0.34089	0.00882923		AT1G65430	-0.367642	7.73785e-05		AT1G61860	-1.28362	1.3442e-05		AT1G62370	-0.938515	0.0225456
AT1G69850	-1.52295	3.98215e-22		AT1G65440	-0.424434	0.0015992		AT1G61890	-1.196	5.85954e-05		AT1G62390	-0.326313	0.000747071
AT1G69870	1.53281	2.95326e-09		AT1G65450	0.759666	0.0442735		AT1G61920	-2.22343	0.000430178		AT1G62422	-0.426219	0.0274423
AT1G69910	0.461757	0.0120927		AT1G65470	2.35342	2.3563e-44		AT1G61930	-0.987246	0.000869374		AT1G62430	0.746906	1.47051e-11
AT1G69960	0.644289	3.01838e-16		AT1G65484	1.3104	0.036797		AT1G61960	-0.478221	0.000940318		AT1G62480	0.944283	5.32673e-09
AT1G70060	0.48694	2.30625e-05		AT1G65486	-1.94725	5.42029e-07		AT1G61970	-1.38437	3.00294e-12		AT1G62500	1.12483	6.49163e-12
AT1G70090	-1.72843	1.08862e-17		AT1G65490	-2.55248	4.67247e-30		AT1G61990	0.226053	0.0339057		AT1G62510	-3.09667	2.80638e-27
AT1G70100	0.288913	0.0228312		AT1G65520	-0.701459	1.40672e-05		AT1G62020	0.50474	7.23325e-07		AT1G62540	-2.21239	1.92516e-19
AT1G70140	-1.13722	7.12157e-06		AT1G65540	0.492809	1.29988e-09		AT1G62130	-0.90115	6.16304e-08		AT1G62570	-0.716543	0.00816186
AT1G70150	-0.427758	0.00579742		AT1G65560	-1.19168	2.78131e-16		AT1G62150	-0.461481	0.000376505		AT1G62590	-0.804165	5.6451e-05
AT1G70180	-1.53513	6.52742e-45		AT1G65590	0.236114	0.0414863		AT1G62180	-0.795754	4.49295e-09		AT1G62600	0.911795	5.8055e-25
AT1G70210	-0.449073	0.000576882		AT1G65650	0.498796	3.63043e-05		AT1G62200	0.648854	3.68254e-08		AT1G62610	0.93849	6.1989e-07
AT1G70250	0.702224	5.02131e-05		AT1G65660	-1.05235	2.11125e-48		AT1G62260	-1.54405	8.73561e-14		AT1G62630	0.402202	0.0115141
AT1G70270	1.22377	0.00343035		AT1G65710	0.648773	0.00151666		AT1G62290	-1.92189	4.41847e-34		AT1G62640	1.24602	3.18218e-27
AT1G70280	-0.228339	0.0495045		AT1G65720	-1.04521	5.2427e-24		AT1G62300	-1.18005	0.000881572		AT1G62660	-0.723208	0.0157333
AT1G70290	-1.2532	0.0040958		AT1G65800	-0.69957	5.64556e-05		AT1G62305	-0.509951	0.0127664		AT1G62670	-0.804656	1.09565e-05
AT1G70300	-4.70314	1.92e-233		AT1G65840	-0.484753	0.000685859		AT1G62310	-1.83362	6.38727e-20		AT1G62700	-0.657966	0.0418944
AT1G70310	-0.366396	0.000868835		AT1G65880	1.33655	0.030701		AT1G62330	0.567178	9.08703e-11		AT1G62710	0.516773	0.0372145
AT1G70330	-0.844708	0.00244535		AT1G65920	0.431899	0.00578854		AT1G62350	-0.742764	2.70708e-05		AT1G62720	-1.57255	7.77055e-09
AT1G70340	0.879895	0.00127567		AT1G65930	0.688927	5.33847e-07		AT1G62380	0.494732	0.0328015		AT1G62730	-1.07411	3.07624e-09
AT1G70360	-0.664235	0.0362765		AT1G65950	-0.785635	3.04862e-06		AT1G62390	-0.221976	0.0254009		AT1G62740	-0.849608	2.81655e-08
AT1G70420	1.1882	1.11217e-05		AT1G65960	1.4001	6.21462e-79		AT1G62422	-0.792875	1.06836e-05		AT1G62750	-0.387211	0.000599427
AT1G70490	-0.474824	2.24867e-05		AT1G65980	-1.7868	6.18701e-56		AT1G62430	0.642279	4.92008e-09		AT1G62780	1.5229	2.27437e-23
AT1G70550	0.383836	0.0143734		AT1G65985	1.39866	1.35099e-05		AT1G62480	1.59546	9.00848e-24		AT1G62790	0.81159	0.000167083
AT1G70570	0.380216	6.42912e-05		AT1G66050	2.10555	7.24235e-07		AT1G62500	1.90799	2.14153e-32		AT1G62810	0.534244	0.00171248
AT1G70580	0.410799	8.59704e-05		AT1G66070	0.373894	0.00856831		AT1G62510	-3.18441	8.38262e-29		AT1G62820	0.289472	0.0373999
AT1G70630	1.4705	4.36632e-13		AT1G66080	-1.84699	7.4905e-14		AT1G62540	-2.07544	2.49771e-17		AT1G62830	-0.320765	0.00369662
AT1G70730	-0.673105	9.53412e-05		AT1G66100	1.49763	0.00026853		AT1G62590	-0.548165	0.005931		AT1G62880	-0.389444	0.00843534
AT1G70750	0.334267	0.0385317		AT1G66140	1.14457	1.36003e-10		AT1G62600	0.923041	2.43953e-28		AT1G62900	-1.63607	0.0140666
AT1G70760	-0.291559	0.0182568		AT1G66150	0.599539	1.44952e-09		AT1G62610	0.671224	0.000291664		AT1G62910	-1.00693	7.30658e-05
AT1G70810	-0.939937	1.23364e-07		AT1G66160	-1.41211	0.00386692		AT1G62640	1.39429	6.57446e-35		AT1G62914	-0.913423	5.25421e-05
AT1G70820	-0.523003	0.0026135		AT1G66180	-1.11488	8.39369e-06		AT1G62660	-0.636081	0.0344767		AT1G62930	-0.636256	1.22414e-05
AT1G70830	-0.829725	4.10704e-06		AT1G66230	-0.565127	0.0142331		AT1G62670	-0.722967	4.66555e-05		AT1G62950	-0.589203	0.000905727
AT1G70890	-0.410352	0.0101681		AT1G66260	0.257441	0.00468885		AT1G62700	-0.757964	0.0124661		AT1G62960	-0.759919	3.55309e-08
AT1G70940	-0.471501	2.88186e-06		AT1G66345	-0.717338	0.000345316		AT1G62710	1.35384	4.16702e-09		AT1G63000	1.03239	1.06956e-15
AT1G70980	-0.659587	9.37465e-10		AT1G66350	-0.557321	0.00134612		AT1G62720	-1.7625	3.19711e-11		AT1G63080	-1.04279	3.85655e-08
AT1G70985	0.972285	0.00017122		AT1G66400	-1.38538	0.000151257		AT1G62730	-1.03058	8.15858e-09		AT1G63090	-0.448683	0.0108897
AT1G71000	-6.27234	2.93338e-28		AT1G66410	0.61132	5.4123e-10		AT1G62740	-0.627629	5.10375e-05		AT1G63100	1.15944	2.24435e-05
AT1G71015	0.69481	0.038536		AT1G66430	1.20873	6.72613e-17		AT1G62750	-0.342939	0.0025036		AT1G63110	-0.908656	4.46621e-22
AT1G71030	1.05906	3.13711e-06		AT1G66460	0.762969	0.0137211		AT1G62760	-1.10117	0.0276825		AT1G63130	-0.4807	0.000919587
AT1G71040	0.498031	0.0118406		AT1G66500	-2.67241	2.02435e-21		AT1G62780	1.47401	4.42197e-22		AT1G63150	-1.44796	1.47869e-20
AT1G71060	0.952693	0.000994268		AT1G66510	-1.39149	6.85653e-19		AT1G62790	1.31136	3.29768e-10		AT1G63220	2.56101	2.68835e-63
AT1G71070	0.460193	3.12926e-06		AT1G66580	0.381654	0.0442204		AT1G62810	0.750153	4.66759e-06		AT1G63250	-1.4036	3.13708e-18
AT1G71080	0.287144	0.0258841		AT1G66590	-0.929482	0.000445756		AT1G62820	0.371636	0.00505241		AT1G63260	1.23139	4.2833e-21
AT1G71090	-0.88892	3.92087e-14		AT1G66600	-1.43784	0.0296331		AT1G62830	-0.31885	0.00288573		AT1G63280	-3.20303	2.57619e-09
AT1G71100	0.616212	0.000771846		AT1G66620	1.20675	7.16082e-06		AT1G62880	-0.442145	0.00170788		AT1G63290	0.696538	3.22496e-16
AT1G71120	1.44103	0.0328508		AT1G66660	-0.869939	3.44945e-12		AT1G62900	-1.54852	0.0194104		AT1G63295	1.33663	0.00603225
AT1G71130	0.339547	0.0405078		AT1G66680	0.559715	3.53782e-09		AT1G62910	-0.768002	0.0022206		AT1G63300	0.491842	0.000619453
AT1G71170	-1.21401	3.36111e-19		AT1G66690	1.01625	0.0275698		AT1G62914	-0.629934	0.00548593		AT1G63310	1.14194	4.3134e-06
AT1G71180	-0.345311	0.00544856		AT1G66700	1.48436	0.0272084		AT1G62930	-0.635359	6.21991e-06		AT1G63350	0.543103	0.044274
AT1G71190	-0.775692	0.000112666		AT1G66780	1.47753	0.0273936		AT1G62950	-0.565616	0.00119563		AT1G63400	-0.874758	0.0269242
AT1G71220	-0.882595	1.13676e-15		AT1G66820	0.677012	0.000486171		AT1G62960	-0.499221	0.000384936		AT1G63430	-0.244834	0.00506404
AT1G71230	-0.926993	1.42671e-09		AT1G66830	2.2015	6.32663e-09		AT1G63000	1.0941	8.42455e-18		AT1G63440	-1.37302	1.3104e-07
AT1G71240	-0.954146	8.60343e-18		AT1G66890	0.492448	6.88679e-05		AT1G63010	0.258346	0.0415556		AT1G63450	-1.64708	0.0110071
AT1G71260	-0.709013	1.84471e-10		AT1G66910	-0.725559	7.5979e-08		AT1G63080	-1.01467	4.12111e-08		AT1G63460	-0.42699	0.000685978
AT1G71310	-0.302286	0.0207635		AT1G66940	0.903742	6.29827e-08		AT1G63090	-0.700911	3.30267e-05		AT1G63470	1.39461	4.37699e-27
AT1G71330	-0.616954	0.00577103		AT1G66970	0.565323	0.0129717		AT1G63100	1.12772	3.30787e-05		AT1G63490	-0.503681	0.000111721
AT1G71340	-0.600904	0.00178736		AT1G66980	0.679246	3.06668e-06		AT1G63110	-0.739331	2.84045e-15		AT1G63520	-0.942991	0.00507415
AT1G71360	1.47548	3.48433e-16		AT1G67035	0.892143	0.00902066		AT1G63120	-0.425577	0.0315221		AT1G63530	-1.77013	1.26752e-06
AT1G71430	0.855861	7.53915e-10		AT1G67070	-0.606895	0.0205406		AT1G63130	-0.552511	8.21686e-05		AT1G63580	2.31644	2.43251e-09
AT1G71490	0.777875	0.00139906		AT1G67080	-0.45476	0.0207514		AT1G63150	-1.17298	2.8311e-14		AT1G63610	0.586287	9.85374e-08
AT1G71500	-0.316036	0.0103092		AT1G67090	0.69513	1.8034e-05		AT1G63160	0.455805	0.00781951		AT1G63670	0.260901	0.0264709
AT1G71695	-0.814544	9.19865e-09		AT1G67120	-1.08417	6.00386e-10		AT1G63220	2.41813	1.62054e-67		AT1G63690	-0.371473	1.78252e-06
AT1G71710	0.318291	0.000318415		AT1G67180	2.76735	1.88516e-30		AT1G63250	-1.41716	4.75017e-19		AT1G63710	1.35047	0.00365351
AT1G71740	1.34124	0.0333647		AT1G67210	-0.379708	0.0152734		AT1G63260	1.39715	1.33742e-28		AT1G63720	-1.29743	0.000186097
AT1G71750	1.1009	3.48573e-09		AT1G67260	1.76903	2.94291e-07		AT1G63280	-3.16351	2.07104e-09		AT1G63730	-0.988538	8.83607e-05
AT1G71760	1.07316	0.00949641		AT1G67265	-1.36126	0.00063041		AT1G63290	0.869837	7.66734e-26		AT1G63740	-0.959345	1.53493e-07
AT1G71780	0.431682	0.000559924		AT1G67300	-0.326065	0.00390316		AT1G63360	-0.415076	7.69994e-05		AT1G63770	-0.361486	0.00200149
AT1G71790	-0.625616	5.74119e-06		AT1G67310	-0.493289	0.00142079		AT1G63400	-1.08877	0.00340758		AT1G63780	-0.667989	7.3211e-08
AT1G71840	0.517512	2.20567e-10		AT1G67320	0.493157	9.81834e-05		AT1G63440	-0.961137	0.00025465		AT1G63810	-0.606342	1.23761e-05
AT1G71860	-0.241156	0.00906388		AT1G67325	-1.04885	2.33896e-24		AT1G63460	-0.336558	0.00757583		AT1G63840	-1.42848	2.77483e-08
AT1G71865	0.349689	0.0342961		AT1G67340	-0.471272	0.000110254		AT1G63470	1.1588	1.70404e-20		AT1G63870	-1.93459	0.00280922
AT1G71870	-0.650241	0.0161586		AT1G67350	0.55453	6.88552e-07		AT1G63490	-0.353446	0.00747413		AT1G63940	1.14876	1.15833e-15
AT1G71880	1.06961	1.00325e-08		AT1G67360	-0.964843	2.03315e-08		AT1G63520	-0.898036	0.00581044		AT1G63980	-1.12717	3.92652e-31
AT1G71890	1.16882	0.00282868		AT1G67370	-2.89853	3.07022e-21		AT1G63530	-1.46144	6.39713e-05		AT1G64040	0.190989	0.0413274
AT1G71900	0.336295	0.00326764		AT1G67400	0.366892	0.0400942		AT1G63580	1.55134	2.44921e-06		AT1G64090	0.563891	5.8001e-10
AT1G71910	0.663507	0.0407291		AT1G67420	-0.325379	0.02875		AT1G63610	0.578901	1.02712e-07		AT1G64105	-0.657454	4.70304e-06
AT1G71950	-0.484962	6.02394e-05		AT1G67430	0.842509	1.9653e-11		AT1G63670	0.273201	0.0163155		AT1G64150	1.40071	1.19898e-28
AT1G71970	0.7706	3.19797e-07		AT1G67460	0.697309	0.0351518		AT1G63680	0.266095	0.0158477		AT1G64170	1.9067	1.16281e-14
AT1G71980	-0.19047	0.0486327		AT1G67490	-0.379904	2.11398e-05		AT1G63690	-0.174201	0.0323671		AT1G64180	0.502365	0.00360417
AT1G71990	-1.06224	9.08551e-14		AT1G67520	0.948191	0.00994267		AT1G63710	2.55642	1.15662e-08		AT1G64200	-2.59304	3.57069e-14
AT1G72010	0.311133	0.0114794		AT1G67560	0.372363	0.0376633		AT1G63720	-1.80198	8.24227e-08		AT1G64210	-2.94692	3.70285e-16
AT1G72020	-0.528624	6.04267e-05		AT1G67570	0.711949	0.000720783		AT1G63730	-1.20788	7.37328e-07		AT1G64220	-1.47244	8.89462e-09
AT1G72030	0.655932	5.2751e-06		AT1G67580	-0.362639	1.59985e-05		AT1G63740	-1.06705	2.59889e-09		AT1G64230	-0.55867	1.39648e-05
AT1G72040	-0.349477	0.00431178		AT1G67620	0.741938	3.05584e-08		AT1G63750	-0.981215	0.00781834		AT1G64260	-1.32378	1.94218e-06
AT1G72050	1.17828	2.72572e-19		AT1G67623	-2.02424	0.00169633		AT1G63780	-0.461476	0.000236852		AT1G64280	0.503253	4.32738e-05
AT1G72090	-0.470076	1.57451e-08		AT1G67630	0.9486	1.92511e-07		AT1G63810	-0.414402	0.00334879		AT1G64300	-0.788974	9.95927e-06
AT1G72100	-3.58627	7.57201e-09		AT1G67650	-1.16041	4.12132e-05		AT1G63840	-1.22398	1.95761e-06		AT1G64310	-1.90043	3.94404e-05
AT1G72130	0.792812	9.91479e-11		AT1G67660	0.446507	0.000236457		AT1G63855	-0.385044	0.0209183		AT1G64320	-0.601131	0.0419943
AT1G72150	-0.461	0.00633069		AT1G67680	0.24015	0.0314651		AT1G63860	-2.08558	2.1459e-07		AT1G64330	0.617885	1.03484e-05
AT1G72170	-0.355582	0.00839137		AT1G67700	1.21737	8.23318e-29		AT1G63870	-1.95369	0.00215171		AT1G64350	0.249786	0.00572071
AT1G72180	-0.291735	0.0327369		AT1G67710	0.566658	0.015416		AT1G63940	0.820269	1.3031e-08		AT1G64360	-3.57592	3.84642e-73
AT1G72190	0.866063	1.18425e-07		AT1G67740	0.501231	0.00539446		AT1G63980	-0.859287	1.33957e-18		AT1G64370	-0.829223	6.61602e-06
AT1G72210	0.626797	0.0168694		AT1G67760	0.99263	0.00900092		AT1G64040	0.240204	0.0073628		AT1G64385	0.578826	1.63021e-07
AT1G72240	-1.24543	0.00161797		AT1G67780	1.32834	6.04846e-06		AT1G64065	-1.51564	8.42137e-06		AT1G64390	1.33494	3.05786e-11
AT1G72270	-1.00615	2.4958e-07		AT1G67790	0.994226	0.0476218		AT1G64090	0.626486	2.60138e-12		AT1G64430	-0.806549	1.56477e-19
AT1G72310	-0.668178	2.69418e-09		AT1G67800	1.86529	9.70889e-22		AT1G64105	-0.693083	7.08801e-07		AT1G64440	-0.93397	1.151e-10
AT1G72320	0.635595	2.06591e-06		AT1G67810	1.79917	0.000103683		AT1G64110	1.42223	0.0190832		AT1G64470	-0.651474	0.0109226
AT1G72370	-0.434557	0.00938093		AT1G67860	-0.845778	5.78446e-13		AT1G64150	1.56226	2.3554e-36		AT1G64500	-1.98678	1.01103e-34
AT1G72390	-0.496452	0.000227578		AT1G67900	1.17406	1.12124e-27		AT1G64170	2.2615	1.93984e-21		AT1G64510	0.721841	9.0382e-05
AT1G72410	-0.998821	1.99242e-11		AT1G67920	-1.64887	0.000151798		AT1G64180	0.397012	0.0193638		AT1G64530	0.560653	2.40864e-05
AT1G72416	-5.03941	2.28669e-57		AT1G67930	0.785458	2.16784e-18		AT1G64200	-2.40869	2.12737e-12		AT1G64540	-1.70115	0.00497845
AT1G72430	-0.722087	0.00167872		AT1G67940	1.08885	3.76176e-15		AT1G64210	-2.85554	1.57706e-15		AT1G64550	-1.28939	1.03353e-37
AT1G72440	0.448377	0.0119198		AT1G67950	0.687391	6.52249e-13		AT1G64220	-1.09274	1.96968e-05		AT1G64561	-2.4699	8.47496e-17
AT1G72450	0.929521	0.00247254		AT1G67960	-0.323296	0.00361372		AT1G64230	-0.302686	0.024085		AT1G64583	-0.745208	0.00348218
AT1G72490	-1.20498	0.000983719		AT1G67970	-0.652318	0.00400994		AT1G64260	-0.791234	0.00536439		AT1G64600	-1.42176	1.35756e-15
AT1G72510	-0.411456	0.011975		AT1G68000	0.827505	1.25373e-05		AT1G64280	0.356768	0.00395988		AT1G64610	-0.614793	0.0068472
AT1G72530	-1.09806	2.76465e-06		AT1G68060	0.910796	3.87677e-26		AT1G64300	-1.10353	6.58763e-11		AT1G64620	-0.384214	0.0204997
AT1G72540	-0.641556	0.0464282		AT1G68100	0.48827	0.000913406		AT1G64310	-2.07626	3.90292e-06		AT1G64640	0.717234	0.000436413
AT1G72600	0.87461	0.0126399		AT1G68110	-1.11341	7.35816e-11		AT1G64320	-0.871997	0.00161288		AT1G64650	1.15671	3.27662e-14
AT1G72610	1.78284	1.23254e-28		AT1G68120	-0.799602	0.0119681		AT1G64330	0.595158	1.57984e-05		AT1G64660	-1.28619	5.86525e-08
AT1G72640	-0.384522	0.00345313		AT1G68140	-0.464496	0.000262591		AT1G64350	0.540801	1.15201e-10		AT1G64670	0.316305	0.0455503
AT1G72650	-0.82949	6.75177e-07		AT1G68180	1.54846	0.0210574		AT1G64360	-2.73851	3.58848e-43		AT1G64680	-0.903024	1.52051e-17
AT1G72660	-8.65252	4.2588e-118		AT1G68185	0.611482	2.45654e-05		AT1G64370	-0.836246	5.07022e-06		AT1G64690	-0.566242	0.00854742
AT1G72670	0.636402	0.00294958		AT1G68220	-0.496316	0.000442766		AT1G64380	-0.824492	0.0394965		AT1G64720	-2.102	2.7638e-49
AT1G72700	0.565104	0.000168045		AT1G68230	0.999052	0.0343862		AT1G64385	0.293365	0.00866163		AT1G64750	0.585537	4.87873e-05
AT1G72710	0.374414	3.54737e-09		AT1G68300	-1.30792	1.89681e-21		AT1G64390	0.74512	0.00030148		AT1G64760	-0.505835	0.00482317
AT1G72730	0.855368	2.26531e-08		AT1G68310	0.297698	9.63247e-05		AT1G64430	-0.786934	7.68058e-19		AT1G64770	0.640055	8.09021e-11
AT1G72740	-0.33375	0.000102799		AT1G68340	-1.33486	4.17376e-18		AT1G64440	-0.901519	3.86817e-10		AT1G64780	-2.34127	1.84636e-51
AT1G72750	-0.699931	5.44775e-10		AT1G68350	1.68595	0.00213381		AT1G64470	-1.26034	1.26251e-07		AT1G64790	-0.465087	0.000350174
AT1G72760	-2.5273	1.34197e-08		AT1G68370	0.528078	4.16011e-16		AT1G64500	-1.90625	3.84832e-32		AT1G64810	-0.43766	1.1779e-06
AT1G72790	0.477682	0.00592552		AT1G68440	-0.789227	0.00105751		AT1G64510	0.783515	1.82325e-05		AT1G64840	-0.436412	0.000600236
AT1G72800	-1.18013	6.12196e-11		AT1G68490	-0.41656	0.0268233		AT1G64520	0.72268	1.00543e-07		AT1G64850	0.31301	0.00291034
AT1G72820	-1.07765	2.24628e-15		AT1G68500	-0.846613	0.00669315		AT1G64530	0.404166	0.00202462		AT1G64870	-1.4502	0.0239103
AT1G72830	0.406056	0.0401352		AT1G68560	-0.764549	7.10634e-14		AT1G64550	-1.111	2.42879e-28		AT1G64890	0.899051	4.20279e-07
AT1G72840	0.831375	3.87993e-06		AT1G68570	-0.491427	0.00660852		AT1G64561	-2.10069	1.50582e-12		AT1G64900	-0.322829	0.0377529
AT1G72850	0.939391	0.0190123		AT1G68585	0.324564	0.0113745		AT1G64583	-0.693328	0.00498414		AT1G64940	-1.57137	0.0180397
AT1G72860	1.00726	0.0108293		AT1G68590	1.03243	3.06773e-08		AT1G64600	-1.30681	1.85831e-13		AT1G64950	-0.62333	0.000300899
AT1G72880	-0.437952	1.8338e-05		AT1G68600	1.35085	8.92042e-14		AT1G64610	-1.01988	2.3817e-06		AT1G64970	-0.682407	1.60769e-10
AT1G72890	0.528941	0.00111484		AT1G68640	1.15747	1.87773e-05		AT1G64640	1.00039	4.38125e-07		AT1G64980	0.382802	0.00653982
AT1G72900	0.861548	0.0437649		AT1G68650	0.392442	0.0208911		AT1G64650	1.28688	1.41573e-17		AT1G64990	-1.07526	5.11281e-15
AT1G72930	1.57055	2.59949e-12		AT1G68710	-0.604685	0.00204391		AT1G64660	-1.26748	7.46773e-08		AT1G65000	-0.466532	0.0082983
AT1G72990	0.883574	1.77646e-09		AT1G68730	-0.370164	0.0147912		AT1G64670	0.386503	0.0109005		AT1G65010	0.676312	1.46127e-11
AT1G73030	-0.341781	0.00567425		AT1G68760	0.29775	0.0221124		AT1G64680	-0.878621	9.98566e-17		AT1G65032	-0.496485	0.00183389
AT1G73040	-1.6719	2.05243e-12		AT1G68810	0.461068	0.0079189		AT1G64690	-0.637634	0.00192703		AT1G65040	-1.45122	8.95545e-16
AT1G73060	-0.543411	1.54148e-07		AT1G68820	-0.311111	0.00500453		AT1G64720	-2.04267	1.63395e-46		AT1G65060	0.401685	0.0365983
AT1G73090	0.404542	0.00208379		AT1G68830	0.258152	0.00504396		AT1G64750	0.509946	0.000404277		AT1G65070	-0.696371	2.03062e-05
AT1G73100	0.625552	9.44011e-11		AT1G68850	1.22827	0.048259		AT1G64760	-1.37241	2.28666e-16		AT1G65080	-1.19077	6.06738e-12
AT1G73110	0.249946	0.0481215		AT1G68910	0.598421	5.93134e-09		AT1G64770	0.359059	0.00035698		AT1G65120	-1.72941	3.71625e-13
AT1G73130	-0.528277	0.000188988		AT1G68920	-0.37835	0.00299278		AT1G64780	-2.44661	1.63883e-56		AT1G65150	-1.01431	9.03066e-12
AT1G73200	-0.896032	4.33792e-13		AT1G68930	-1.6824	1.3849e-16		AT1G64810	-0.458102	1.63592e-07		AT1G65180	-0.935558	0.00896123
AT1G73210	-1.01326	1.02699e-05		AT1G68940	-0.773605	0.00102566		AT1G64840	-0.299558	0.0189946		AT1G65200	1.82988	0.00293167
AT1G73240	-0.401948	0.00114599		AT1G68945	1.34273	1.70097e-10		AT1G64850	0.636566	1.78814e-10		AT1G65230	0.300813	0.00605255
AT1G73250	-1.50742	6.381e-35		AT1G68990	-0.946734	9.62223e-09		AT1G64860	-0.289544	0.00943911		AT1G65250	0.909121	0.000130743
AT1G73300	-2.01811	0.00261958		AT1G69020	0.93804	6.22169e-07		AT1G64890	0.726182	3.15608e-05		AT1G65260	0.356853	1.25078e-05
AT1G73330	-1.13959	0.00539365		AT1G69030	0.373936	0.00357679		AT1G64900	-0.397532	0.00845887		AT1G65270	0.468704	0.000633496
AT1G73350	0.345056	0.00776755		AT1G69040	1.48839	1.17835e-19		AT1G64950	-0.602109	0.000442825		AT1G65280	-0.741026	2.29166e-28
AT1G73380	-1.08827	1.17223e-19		AT1G69170	-0.536885	0.00147843		AT1G64970	-0.729226	4.36456e-12		AT1G65290	0.317946	0.0133362
AT1G73390	1.44711	1.09521e-36		AT1G69210	-0.908348	1.09505e-08		AT1G64990	-1.04901	1.56407e-14		AT1G65310	-1.32063	5.20528e-05
AT1G73400	0.913946	4.44246e-05		AT1G69220	-0.305405	0.00213694		AT1G65010	0.645408	7.91642e-11		AT1G65330	2.48579	0.000107591
AT1G73450	0.623274	0.000432052		AT1G69270	-0.488904	0.0182589		AT1G65040	-1.41081	5.06026e-15		AT1G65346	-4.75589	9.29169e-18
AT1G73470	-0.343327	0.00807293		AT1G69280	-0.567428	0.00700358		AT1G65070	-0.601655	0.000244371		AT1G65370	-0.734478	0.000496924
AT1G73480	-3.2414	6.60189e-50		AT1G69290	-0.709493	0.00463994		AT1G65080	-1.19489	1.87502e-12		AT1G65390	1.70185	0.00449432
AT1G73490	0.974757	5.04189e-22		AT1G69295	-0.43706	1.20993e-06		AT1G65120	-1.88101	8.04047e-16		AT1G65410	0.413957	1.43717e-08
AT1G73530	-0.368493	0.0199241		AT1G69340	-0.171793	0.0111404		AT1G65150	-0.477646	0.00188894		AT1G65420	0.890121	9.59697e-07
AT1G73540	-1.24467	0.00335793		AT1G69360	-0.341695	0.022959		AT1G65180	-1.0526	0.00182905		AT1G65430	-0.460693	3.8635e-07
AT1G73590	-0.595806	0.00190079		AT1G69380	0.462561	0.00186883		AT1G65250	0.575909	0.0129312		AT1G65440	-0.479002	0.000309086
AT1G73620	-0.70638	0.00142045		AT1G69410	-0.956324	1.16355e-20		AT1G65260	0.467684	5.22435e-09		AT1G65450	1.35103	0.000186355
AT1G73630	0.528967	0.00328914		AT1G69420	0.809922	1.14381e-15		AT1G65270	0.584782	1.20281e-05		AT1G65470	1.94773	3.54603e-33
AT1G73650	0.560807	2.06961e-05		AT1G69430	-1.24918	0.00150326		AT1G65280	-0.54218	3.81981e-16		AT1G65480	-1.31419	0.00179022
AT1G73655	-0.647495	0.000243446		AT1G69440	-0.44597	0.0104691		AT1G65290	0.421946	0.000708454		AT1G65486	-1.38434	0.000500041
AT1G73660	0.42961	0.000226648		AT1G69450	0.811918	0.00158243		AT1G65310	-1.31386	5.15607e-05		AT1G65490	-2.27165	5.09052e-24
AT1G73670	0.854826	4.92495e-15		AT1G69460	-0.251898	0.00877904		AT1G65330	2.41384	0.000163404		AT1G65520	-0.654954	4.67778e-05
AT1G73680	-0.809747	7.27265e-12		AT1G69485	-0.869601	0.0142762		AT1G65346	-3.99231	7.41377e-13		AT1G65540	0.475809	3.60115e-09
AT1G73690	-1.31082	1.94584e-12		AT1G69490	-1.50687	0.000146759		AT1G65410	0.275025	0.000132854		AT1G65560	-1.21981	3.07039e-17
AT1G73700	1.18703	0.000206932		AT1G69510	-0.404195	0.000163933		AT1G65420	0.562537	0.00162111		AT1G65580	-0.276561	0.0033786
AT1G73730	0.208404	0.0276728		AT1G69523	0.576889	0.00165889		AT1G65430	-0.253067	0.00635306		AT1G65650	0.375237	0.00210316
AT1G73740	-1.94257	6.55913e-41		AT1G69530	1.25876	1.26765e-06		AT1G65440	-0.434437	0.0010699		AT1G65660	-1.14254	1.59323e-57
AT1G73750	-1.67723	2.82734e-26		AT1G69540	-0.960083	0.00390162		AT1G65450	1.93144	3.751e-08		AT1G65710	0.871559	1.37181e-05
AT1G73760	0.801456	2.48708e-13		AT1G69588	1.06262	0.000849659		AT1G65470	1.65134	1.86178e-26		AT1G65720	-1.19179	4.83635e-31
AT1G73770	0.426978	0.031161		AT1G69620	0.640903	1.47161e-11		AT1G65480	-2.25713	1.15662e-08		AT1G65730	-1.15338	0.0387893
AT1G73790	0.653118	5.55723e-06		AT1G69680	-0.613883	1.08328e-05		AT1G65486	-2.97221	3.32405e-15		AT1G65800	-0.753528	1.25197e-05
AT1G73820	0.650975	2.04635e-08		AT1G69700	1.00555	1.17707e-14		AT1G65490	-2.98272	7.72921e-41		AT1G65840	-0.724967	1.68959e-07
AT1G73830	0.887864	0.00882785		AT1G69710	-2.30373	1.38606e-13		AT1G65520	-0.83492	4.77311e-08		AT1G65845	1.59407	6.27388e-06
AT1G73840	-0.202107	0.0227766		AT1G69730	-0.722835	0.000491283		AT1G65540	0.563329	6.7189e-13		AT1G65860	-0.62839	0.00614051
AT1G73850	-0.662884	5.25875e-06		AT1G69750	-1.02024	3.1377e-12		AT1G65560	-1.30703	2.79894e-20		AT1G65870	-0.756047	0.0013021
AT1G73870	-0.564072	0.00149528		AT1G69760	-0.788041	0.00180206		AT1G65580	-0.223427	0.0179264		AT1G65880	1.29274	0.0349253
AT1G73910	-1.01033	0.0373632		AT1G69770	0.428075	0.00458318		AT1G65650	0.513832	1.21966e-05		AT1G65920	0.497602	0.00118187
AT1G73920	-0.422924	0.000735988		AT1G69790	-0.684199	0.025284		AT1G65660	-0.907303	3.61779e-37		AT1G65930	0.314421	0.0309084
AT1G73930	0.61104	4.41301e-15		AT1G69830	0.653843	4.39e-09		AT1G65710	0.444133	0.0277149		AT1G65950	-0.55658	0.00121305
AT1G73950	-0.478796	0.000161099		AT1G69870	1.21556	1.97417e-06		AT1G65720	-0.903886	2.27126e-18		AT1G65960	1.22969	2.38265e-61
AT1G73960	0.586183	6.79457e-05		AT1G69935	-0.357588	0.000619927		AT1G65790	-1.12201	0.018297		AT1G65980	-1.28626	2.18931e-29
AT1G73980	-1.0842	6.97604e-20		AT1G69960	0.477437	3.83715e-10		AT1G65800	-0.913046	7.65515e-08		AT1G65985	1.91705	4.79763e-09
AT1G73990	-0.361035	3.91792e-05		AT1G69970	-1.15037	0.00108049		AT1G65840	-0.884478	9.56991e-11		AT1G66050	1.52339	0.000180414
AT1G74040	-0.526193	4.37076e-06		AT1G70000	-0.954773	5.93787e-09		AT1G65845	1.51746	1.11803e-05		AT1G66080	-1.43959	8.07585e-09
AT1G74090	0.470588	0.00988226		AT1G70020	-0.66207	0.0163678		AT1G65860	-0.80256	0.000328391		AT1G66100	1.53774	0.000172519
AT1G74100	0.943364	5.37135e-08		AT1G70060	0.553032	1.26818e-06		AT1G65870	-1.39237	1.10215e-10		AT1G66130	-0.443498	0.000708723
AT1G74170	0.433164	0.0296807		AT1G70070	0.813844	7.28522e-10		AT1G65920	0.360199	0.0176203		AT1G66140	0.622644	0.000512636
AT1G74180	0.704694	0.00470893		AT1G70100	0.493615	1.96274e-05		AT1G65930	0.531249	0.000128302		AT1G66150	0.516944	1.96244e-07
AT1G74200	3.36388	1.24946e-20		AT1G70140	-0.977129	0.000240663		AT1G65950	-0.487775	0.00457339		AT1G66160	-1.01696	0.0437333
AT1G74230	-1.11718	1.93223e-28		AT1G70150	-0.603094	2.7972e-05		AT1G65960	1.4969	3.4969e-91		AT1G66200	-0.433721	0.00274882
AT1G74240	-2.18452	1.6007e-55		AT1G70160	0.806875	1.67936e-12		AT1G65980	-1.26697	1.4009e-28		AT1G66230	-1.07356	8.17773e-07
AT1G74250	0.804505	1.33951e-09		AT1G70180	-0.821256	3.99917e-13		AT1G65985	1.60312	5.84789e-08		AT1G66260	0.189871	0.0416299
AT1G74290	1.58661	2.47456e-08		AT1G70200	0.560671	1.79263e-05		AT1G66050	1.59909	3.42331e-05		AT1G66330	-0.719831	6.87283e-15
AT1G74300	1.96169	5.40704e-23		AT1G70220	1.01881	0.0172879		AT1G66080	-1.25633	4.82292e-07		AT1G66345	-1.09915	7.21446e-09
AT1G74310	-7.92235	1.57982e-174		AT1G70260	0.904736	0.04434		AT1G66100	1.32243	0.00134056		AT1G66390	-1.47696	0.0035944
AT1G74320	-3.06556	6.69488e-119		AT1G70270	1.40578	0.00102812		AT1G66130	-0.404622	0.00191236		AT1G66400	-1.30535	0.000364227
AT1G74380	0.726801	1.61444e-09		AT1G70280	0.370002	0.000651158		AT1G66150	0.293873	0.00396332		AT1G66410	0.859448	8.98535e-19
AT1G74390	0.746455	4.93422e-08		AT1G70300	-1.08014	1.92162e-13		AT1G66160	-2.62863	1.66966e-08		AT1G66430	1.12484	6.73807e-15
AT1G74410	0.387374	0.00561008		AT1G70310	-0.236784	0.0330636		AT1G66180	-0.811159	0.00141425		AT1G66460	1.04053	0.000582857
AT1G74430	0.652193	0.00685635		AT1G70320	-0.435316	0.00148089		AT1G66190	-0.758169	4.35002e-08		AT1G66500	-1.92601	1.35918e-11
AT1G74450	-0.671084	0.0241018		AT1G70360	-0.944144	0.00106819		AT1G66200	-0.387395	0.00776275		AT1G66510	-1.55388	1.26693e-23
AT1G74458	0.744764	0.0108778		AT1G70370	-0.440737	9.71831e-06		AT1G66230	-1.33374	4.38221e-10		AT1G66520	0.35665	0.0145622
AT1G74470	-0.368591	0.00468104		AT1G70410	0.266521	0.00578854		AT1G66250	-0.396616	0.0274436		AT1G66570	-1.45476	0.031841
AT1G74490	-1.19309	0.00151207		AT1G70430	-0.483134	0.0390382		AT1G66330	-0.524518	1.76232e-08		AT1G66590	-0.942665	0.000336171
AT1G74520	-0.329049	0.0102549		AT1G70440	-1.64386	0.0058411		AT1G66345	-1.46219	8.30956e-16		AT1G66620	1.42886	8.38357e-08
AT1G74530	-0.580057	1.94742e-12		AT1G70490	0.743766	6.67902e-12		AT1G66350	-0.44147	0.01114		AT1G66660	-1.25581	1.53779e-25
AT1G74540	1.29843	0.00372357		AT1G70505	-1.07743	2.24625e-08		AT1G66400	-1.28722	0.00041063		AT1G66670	0.26459	0.0335327
AT1G74560	-0.51845	0.00029573		AT1G70560	0.874367	4.46563e-08		AT1G66410	0.899454	1.09578e-20		AT1G66680	0.608488	8.09324e-11
AT1G74600	1.1157	7.26119e-06		AT1G70570	0.372249	5.7443e-05		AT1G66430	1.16245	4.76738e-16		AT1G66730	-0.647239	0.000103068
AT1G74650	1.11508	0.000494652		AT1G70580	1.71393	1.31609e-63		AT1G66460	1.08571	0.000169632		AT1G66740	0.278759	0.0124106
AT1G74670	1.31392	1.96403e-06		AT1G70590	-0.520136	0.00335881		AT1G66500	-2.90283	2.84945e-25		AT1G66750	-0.424533	0.000468747
AT1G74680	0.638494	7.1157e-06		AT1G70600	0.901593	2.28308e-10		AT1G66510	-1.30407	3.33218e-17		AT1G66780	1.53964	0.0211201
AT1G74690	0.232319	0.0127671		AT1G70610	0.514818	1.30476e-07		AT1G66520	0.673543	9.36507e-07		AT1G66820	0.961443	4.01299e-07
AT1G74700	0.68539	0.00035705		AT1G70620	-0.444805	0.0179106		AT1G66580	0.590747	0.00109111		AT1G66830	1.44176	7.23917e-05
AT1G74720	0.46157	1.71513e-05		AT1G70630	1.11668	8.02472e-10		AT1G66590	-1.28106	4.44289e-07		AT1G66840	-0.738656	1.12986e-06
AT1G74750	0.461317	0.00835603		AT1G70650	-1.08081	7.21228e-13		AT1G66620	1.39787	3.55578e-08		AT1G66860	-1.42469	0.0173609
AT1G74780	-0.585016	4.82869e-06		AT1G70660	-0.701296	1.03875e-11		AT1G66660	-1.12098	2.08295e-21		AT1G66890	0.72148	2.64877e-09
AT1G74790	0.695415	0.00163488		AT1G70770	0.572031	2.58334e-08		AT1G66670	0.378611	0.00154482		AT1G66900	0.293178	0.0041574
AT1G74800	1.19273	2.88449e-19		AT1G70810	0.378425	0.0400297		AT1G66680	0.610327	1.4523e-11		AT1G66910	-0.891721	1.67602e-11
AT1G74810	0.719982	0.00465789		AT1G70820	0.919813	5.82489e-10		AT1G66730	-0.537851	0.00125985		AT1G66980	0.463396	0.00184623
AT1G74850	0.966796	2.7467e-21		AT1G70830	-0.526301	0.00423494		AT1G66750	-0.352931	0.00302017		AT1G67020	-1.158	0.0430614
AT1G74860	-0.339814	0.00336632		AT1G70895	-1.01064	4.58898e-05		AT1G66820	0.99104	1.25303e-07		AT1G67030	1.28898	0.0370243
AT1G74870	0.831165	0.0109682		AT1G70900	-0.7474	1.33506e-10		AT1G66830	1.89167	6.48207e-08		AT1G67035	0.8011	0.0181197
AT1G74880	-0.304826	0.00856868		AT1G70940	-0.595005	2.24022e-09		AT1G66840	-0.741495	8.26145e-07		AT1G67040	0.383	0.035177
AT1G74920	-0.701654	6.27256e-12		AT1G70980	-1.17025	7.38352e-31		AT1G66880	0.688739	0.00343708		AT1G67070	-1.14958	2.26613e-06
AT1G74930	-2.20424	3.11722e-05		AT1G71000	-3.29057	1.07331e-08		AT1G66890	0.424928	0.000358847		AT1G67080	-0.807954	1.53836e-05
AT1G74940	-0.633204	5.30853e-05		AT1G71010	-0.443418	0.000488602		AT1G66900	0.238419	0.0178114		AT1G67090	1.58617	3.48011e-24
AT1G74970	-0.479495	0.000321802		AT1G71015	0.76148	0.00588441		AT1G66910	-1.12136	4.61565e-18		AT1G67120	-0.88368	5.63487e-07
AT1G75060	-0.423844	0.0442449		AT1G71020	0.721892	1.01039e-10		AT1G66940	0.648788	0.000105624		AT1G67140	0.244753	0.0337488
AT1G75080	-0.334767	0.00148095		AT1G71030	1.99262	1.02435e-20		AT1G66960	1.57608	0.017618		AT1G67170	0.33761	0.00527754
AT1G75100	-0.244609	0.0487391		AT1G71050	0.485125	0.00989419		AT1G66980	0.69	1.71087e-06		AT1G67180	3.10286	1.23432e-36
AT1G75110	0.693482	0.00329187		AT1G71070	0.773621	9.77226e-17		AT1G67020	-1.64844	0.00194288		AT1G67220	-2.04034	0.000986396
AT1G75120	0.594485	0.0303555		AT1G71080	0.369167	0.00212448		AT1G67030	1.71524	0.00351509		AT1G67250	0.395155	0.00407412
AT1G75130	-0.312109	0.0034584		AT1G71110	-1.31079	3.88416e-18		AT1G67050	-0.45355	0.00680489		AT1G67260	0.880801	0.00787997
AT1G75140	0.432797	0.00735534		AT1G71140	0.726274	0.0137868		AT1G67070	-1.65084	1.55814e-12		AT1G67265	-1.08734	0.0074236
AT1G75150	1.56145	1.3914e-13		AT1G71170	-0.560028	5.93179e-05		AT1G67080	-1.11358	1.13324e-09		AT1G67290	-1.48208	0.0269453
AT1G75170	0.619245	0.00248037		AT1G71180	-0.335852	0.00411574		AT1G67090	1.46117	1.10021e-20		AT1G67340	-0.602237	3.9733e-07
AT1G75180	-0.61849	8.04878e-10		AT1G71220	-0.907869	2.72689e-17		AT1G67120	-0.674476	0.000161652		AT1G67350	0.485219	1.49062e-05
AT1G75220	-0.451922	0.0067708		AT1G71230	-0.68364	4.11481e-06		AT1G67140	0.319356	0.00392877		AT1G67360	-0.624457	0.000400695
AT1G75230	-0.751362	2.13299e-05		AT1G71240	-0.68761	1.08682e-09		AT1G67170	0.298358	0.01057		AT1G67370	-3.57103	1.64777e-32
AT1G75240	-0.574631	0.000768819		AT1G71260	-1.51491	1.44489e-51		AT1G67180	2.43671	1.42742e-30		AT1G67400	0.380279	0.0306118
AT1G75270	-0.97191	1.47263e-06		AT1G71270	0.286518	0.000552151		AT1G67220	-1.32959	0.0373536		AT1G67420	-0.575289	2.81446e-05
AT1G75280	-0.486754	0.0076944		AT1G71310	-0.635713	7.90685e-09		AT1G67250	0.871762	2.22021e-11		AT1G67430	1.139	4.27574e-20
AT1G75300	1.11199	0.00856116		AT1G71330	-2.14027	1.96301e-24		AT1G67260	1.93704	1.20537e-09		AT1G67460	0.8135	0.0120066
AT1G75330	-0.819048	1.00332e-08		AT1G71340	-1.39025	2.37551e-14		AT1G67290	-1.75787	0.00651958		AT1G67490	-0.317561	0.000401839
AT1G75335	0.763041	0.00382905		AT1G71350	-0.496161	6.01717e-12		AT1G67310	-0.330399	0.0363548		AT1G67520	1.18643	0.00101614
AT1G75350	-0.70903	7.00693e-07		AT1G71380	-2.32489	1.07496e-06		AT1G67340	-0.600946	2.49241e-07		AT1G67550	0.283749	0.00729074
AT1G75380	-1.82304	2.73776e-24		AT1G71400	-0.77044	0.0343153		AT1G67350	0.651085	2.72407e-09		AT1G67580	-0.272787	0.00138225
AT1G75400	-0.589111	1.23278e-11		AT1G71440	0.452213	1.35867e-05		AT1G67360	-0.42654	0.0181462		AT1G67620	0.83696	2.51484e-10
AT1G75420	0.270638	0.0333078		AT1G71460	-1.04349	6.855e-13		AT1G67370	-3.39173	1.06274e-29		AT1G67623	-2.09078	0.00106384
AT1G75440	-0.715385	0.00140165		AT1G71480	-0.514366	1.17763e-08		AT1G67400	0.42986	0.00991771		AT1G67630	0.735359	5.26517e-05
AT1G75450	-1.04293	1.4881e-05		AT1G71490	-0.709028	0.00115472		AT1G67420	-0.512476	0.000113408		AT1G67650	-2.436	3.54347e-20
AT1G75460	-0.452846	0.00113151		AT1G71500	0.440803	0.000171804		AT1G67430	1.47249	6.34672e-33		AT1G67660	0.668551	1.66406e-08
AT1G75540	-0.597664	0.00263083		AT1G71696	-1.06706	4.12239e-21		AT1G67460	0.68637	0.0271732		AT1G67680	0.362061	0.000732595
AT1G75560	-0.646788	1.19839e-12		AT1G71697	1.00873	2.37161e-05		AT1G67470	-1.53655	1.3229e-05		AT1G67700	1.08992	2.32473e-23
AT1G75580	-1.13888	0.000147539		AT1G71750	0.710586	2.3068e-05		AT1G67490	-0.28102	0.00136268		AT1G67710	0.638211	0.00523392
AT1G75630	-0.493902	2.57357e-05		AT1G71760	1.52187	1.70054e-05		AT1G67530	-0.446873	0.000118062		AT1G67740	0.994159	7.19981e-09
AT1G75640	0.646269	0.0495023		AT1G71780	0.43324	0.000150633		AT1G67550	0.388406	0.000114685		AT1G67750	-0.493337	0.0259507
AT1G75680	-0.561047	1.20518e-07		AT1G71790	-1.14727	4.80694e-19		AT1G67560	0.408293	0.0189202		AT1G67780	1.03428	0.0002877
AT1G75690	-0.482204	0.00115997		AT1G71820	0.594105	5.08768e-15		AT1G67580	-0.283003	0.000645401		AT1G67785	0.531326	0.000321432
AT1G75710	0.430601	0.00824182		AT1G71830	-0.582405	0.000836746		AT1G67620	0.953142	6.82581e-14		AT1G67790	1.00219	0.0420809
AT1G75730	-1.75843	5.11443e-35		AT1G71840	0.460169	7.16731e-09		AT1G67623	-2.31115	0.000196106		AT1G67800	1.53512	9.8477e-16
AT1G75750	-2.88758	1.40345e-53		AT1G71850	-0.930344	2.58303e-10		AT1G67630	1.03911	3.15262e-09		AT1G67810	1.59399	0.000528737
AT1G75760	-0.640974	6.21552e-05		AT1G71860	-0.18068	0.0489815		AT1G67650	-2.09988	1.99702e-15		AT1G67860	-1.02289	1.34697e-18
AT1G75770	-0.537766	0.000581376		AT1G71865	0.608027	2.36605e-05		AT1G67660	0.605848	2.40648e-07		AT1G67880	-0.363358	0.0118775
AT1G75780	0.570921	0.0126406		AT1G71870	-0.843729	0.0011658		AT1G67680	0.631538	8.31362e-10		AT1G67900	0.930071	5.03998e-18
AT1G75800	0.472292	0.000127162		AT1G71880	0.661478	0.000484689		AT1G67700	1.2489	1.9178e-30		AT1G67910	1.15681	0.00037617
AT1G75810	-0.438037	0.000106958		AT1G71900	0.751584	9.4165e-13		AT1G67710	0.761793	0.000353118		AT1G67920	-2.14155	4.61606e-07
AT1G75820	0.767543	2.7833e-08		AT1G71910	-0.8918	0.00219366		AT1G67740	1.1162	6.20794e-11		AT1G67930	0.984479	2.63902e-28
AT1G75950	-0.204215	0.0266074		AT1G71930	1.08819	0.0125323		AT1G67780	1.06819	7.06631e-05		AT1G67940	0.872288	1.21269e-10
AT1G75960	1.08173	0.000111437		AT1G71960	-0.874453	0.00011469		AT1G67785	0.587826	5.29459e-05		AT1G67950	0.780491	1.46163e-16
AT1G75980	-2.25425	5.59255e-107		AT1G71970	0.700436	1.79315e-06		AT1G67800	1.535	1.72572e-16		AT1G68000	0.543778	0.00496869
AT1G75990	0.827162	4.61442e-09		AT1G71980	0.555703	5.41067e-11		AT1G67810	1.04422	0.0230196		AT1G68010	-0.36895	0.000951779
AT1G76030	-0.454186	3.02894e-09		AT1G71990	-1.19692	3.94795e-21		AT1G67840	0.235554	0.0144076		AT1G68020	0.419249	0.00251427
AT1G76050	0.377177	2.73164e-05		AT1G72010	0.56893	4.08233e-07		AT1G67860	-0.468683	9.53712e-05		AT1G68050	2.90917	7.81196e-53
AT1G76080	-2.05821	6.49713e-55		AT1G72020	0.746729	5.11379e-09		AT1G67880	-1.08239	1.52498e-16		AT1G68060	1.02667	3.79571e-33
AT1G76090	-0.894691	5.15597e-06		AT1G72040	-0.3018	0.0107647		AT1G67900	1.00376	3.46731e-21		AT1G68100	0.678985	2.34433e-06
AT1G76100	-0.334344	0.0230896		AT1G72070	0.969173	0.0115659		AT1G67920	-2.28222	5.53474e-08		AT1G68110	-0.717418	4.57777e-05
AT1G76120	0.91219	1.60137e-09		AT1G72090	-1.18976	5.07525e-54		AT1G67930	0.858778	1.15897e-23		AT1G68120	-1.13073	0.000171057
AT1G76130	-1.34466	3.51274e-33		AT1G72120	-1.40457	6.89917e-05		AT1G67940	0.95204	2.02825e-13		AT1G68185	0.533131	0.000210078
AT1G76150	-0.793823	4.46587e-15		AT1G72130	0.482997	0.000212555		AT1G67950	0.672733	1.17421e-13		AT1G68300	-1.28507	7.7975e-21
AT1G76160	0.466472	0.000792435		AT1G72150	1.0363	3.58614e-11		AT1G67970	-0.547969	0.016036		AT1G68310	0.284943	0.000149346
AT1G76170	1.11878	3.17316e-08		AT1G72160	0.987616	5.61909e-13		AT1G68000	0.713986	0.000141345		AT1G68330	0.698488	0.000836805
AT1G76180	0.413087	0.047386		AT1G72175	0.326805	0.0213255		AT1G68010	-0.448195	4.47076e-05		AT1G68340	-1.24457	4.82595e-16
AT1G76185	0.565696	0.00103783		AT1G72180	0.852009	2.1383e-12		AT1G68020	0.367951	0.00758724		AT1G68350	1.49726	0.00542094
AT1G76190	-2.466	3.40062e-11		AT1G72190	0.741373	2.28996e-07		AT1G68050	2.25718	8.7022e-34		AT1G68370	0.330439	3.05044e-07
AT1G76200	-0.485551	2.88814e-05		AT1G72200	-0.777087	0.019937		AT1G68060	0.814946	2.53161e-22		AT1G68400	0.435593	0.00146068
AT1G76260	-0.490512	0.00123504		AT1G72240	-1.65069	2.58689e-05		AT1G68100	0.50573	0.000381527		AT1G68440	-2.35244	2.00469e-25
AT1G76270	0.543875	2.26697e-05		AT1G72270	-0.771395	0.000130531		AT1G68110	-0.641039	0.000203346		AT1G68450	-1.45486	0.0320774
AT1G76280	-0.457355	0.000803771		AT1G72280	-0.817877	0.00519667		AT1G68120	-1.07418	0.000248789		AT1G68490	-0.382781	0.0432407
AT1G76350	-0.46365	0.00461276		AT1G72300	-0.425592	0.0043714		AT1G68130	-0.36682	0.00782499		AT1G68526	-1.56858	0.0132004
AT1G76360	1.05213	9.01498e-10		AT1G72320	-0.31637	0.0200597		AT1G68140	-0.311643	0.0160409		AT1G68530	0.519694	0.000577715
AT1G76380	1.17941	3.60241e-15		AT1G72330	-1.42434	9.58883e-24		AT1G68220	-0.449584	0.00123148		AT1G68540	-0.563142	0.000171599
AT1G76390	0.333351	0.0351549		AT1G72340	0.2887	0.0224606		AT1G68240	-1.41607	0.00666024		AT1G68560	-0.578104	2.11735e-08
AT1G76400	-0.435935	3.61061e-06		AT1G72370	0.737257	2.69031e-06		AT1G68300	-0.934002	1.38235e-11		AT1G68570	-1.30702	1.16337e-14
AT1G76405	-0.671829	2.95347e-11		AT1G72390	-0.271198	0.0497968		AT1G68310	0.425557	1.14888e-09		AT1G68585	0.395262	0.00155643
AT1G76420	0.867043	0.0163881		AT1G72410	-0.817848	3.40579e-08		AT1G68330	0.452943	0.0246161		AT1G68590	1.37694	6.90351e-14
AT1G76440	-0.398131	0.0280676		AT1G72420	-0.520179	1.85873e-05		AT1G68340	-1.39006	4.46836e-21		AT1G68600	0.878069	1.69267e-06
AT1G76450	-0.308945	0.00454041		AT1G72440	-0.341979	0.0483893		AT1G68350	1.05809	0.0356697		AT1G68610	-1.49776	0.0187519
AT1G76490	-0.712091	3.33407e-10		AT1G72500	-0.928323	4.07194e-16		AT1G68360	0.839314	0.0365596		AT1G68620	-1.35208	0.017002
AT1G76520	1.34239	1.70608e-12		AT1G72530	-1.38773	8.7178e-12		AT1G68370	0.27614	9.78302e-06		AT1G68640	1.37718	2.79763e-07
AT1G76580	0.667816	0.000230371		AT1G72540	-2.81569	3.164e-25		AT1G68400	0.316398	0.0199822		AT1G68660	-0.283571	0.0152013
AT1G76590	0.699604	0.0179986		AT1G72610	2.53573	5.61137e-57		AT1G68430	0.540759	0.0174841		AT1G68670	0.744503	0.000111082
AT1G76600	-1.59457	0.00388072		AT1G72620	1.42005	0.0105427		AT1G68440	-2.27946	5.14969e-24		AT1G68680	0.339637	0.00583438
AT1G76650	-1.54621	0.0107026		AT1G72630	0.512583	0.000106705		AT1G68480	1.0054	0.0201149		AT1G68710	-0.954757	3.90163e-07
AT1G76660	0.515163	1.58141e-08		AT1G72640	-0.436958	0.000602867		AT1G68490	-0.862734	9.8363e-07		AT1G68790	0.286247	0.0143053
AT1G76670	0.975993	4.59939e-18		AT1G72645	-1.68839	7.38926e-08		AT1G68500	-0.920271	0.00217356		AT1G68795	-1.12818	0.000141194
AT1G76680	1.26481	1.32339e-06		AT1G72650	-1.83899	2.78981e-30		AT1G68530	0.510838	0.000685011		AT1G68810	0.710203	2.38763e-05
AT1G76705	0.927765	0.0337903		AT1G72660	-5.49942	4.23931e-48		AT1G68540	-0.551962	0.000180617		AT1G68820	-0.702887	1.09158e-11
AT1G76710	0.281758	0.00381475		AT1G72670	0.787272	3.41629e-05		AT1G68560	-0.478747	4.06982e-06		AT1G68825	-1.98705	0.00185412
AT1G76780	1.15088	1.48957e-05		AT1G72700	0.639809	6.35365e-06		AT1G68570	-1.31295	7.1009e-15		AT1G68850	1.49183	0.0144882
AT1G76790	1.09814	0.0305484		AT1G72710	0.608629	1.61827e-24		AT1G68580	-0.616906	0.000737603		AT1G68862	-0.587305	0.00502491
AT1G76860	-0.308905	0.0331052		AT1G72730	1.26217	4.6917e-19		AT1G68585	0.56675	1.60529e-06		AT1G68880	-1.62009	0.0133487
AT1G76880	-1.20467	3.08811e-08		AT1G72750	-0.385168	0.00102635		AT1G68590	1.3425	2.73205e-13		AT1G68910	0.305863	0.00334844
AT1G76890	1.01951	6.09214e-10		AT1G72760	-1.38141	0.00372868		AT1G68600	0.612606	0.000993132		AT1G68920	-0.385231	0.00228667
AT1G76900	-0.948619	6.44721e-34		AT1G72770	-1.38615	5.30063e-26		AT1G68610	-1.4037	0.0236994		AT1G68930	-2.04208	1.19924e-24
AT1G76940	-0.754105	1.32132e-09		AT1G72800	-0.768347	4.58878e-05		AT1G68640	1.79067	3.59052e-12		AT1G68940	-1.08531	2.12481e-06
AT1G76950	0.742193	3.87996e-10		AT1G72810	-0.845809	5.07606e-17		AT1G68680	0.428802	0.000261507		AT1G68945	1.58671	2.85955e-14
AT1G76952	1.83743	0.00222805		AT1G72830	0.474491	0.00683488		AT1G68690	-0.684688	0.000309218		AT1G68990	-1.11494	8.143e-12
AT1G76955	1.92397	6.00625e-11		AT1G72840	-1.13665	4.01811e-13		AT1G68710	-1.07191	6.81057e-09		AT1G69010	0.36285	0.00170426
AT1G76980	0.73046	0.00419349		AT1G72890	0.768005	2.59024e-07		AT1G68760	0.255251	0.041077		AT1G69020	1.2751	1.31261e-11
AT1G76994	-1.91417	0.00385971		AT1G72930	1.39074	5.41499e-10		AT1G68795	-0.867001	0.0035129		AT1G69030	0.426063	0.000729685
AT1G77000	-3.82512	1.10138e-111		AT1G72990	0.341791	0.0201909		AT1G68810	0.563036	0.000639166		AT1G69040	1.52854	8.93637e-21
AT1G77030	0.391695	0.0206624		AT1G73010	-0.973846	0.00399643		AT1G68820	-0.352932	0.000884749		AT1G69170	-0.656143	6.8342e-05
AT1G77060	-0.704262	4.2539e-07		AT1G73030	0.397121	0.000680203		AT1G68830	0.300757	0.000790889		AT1G69210	-0.804698	4.37308e-07
AT1G77080	0.308192	0.0120931		AT1G73040	-2.9089	7.42615e-41		AT1G68850	1.66144	0.00481107		AT1G69220	-0.307597	0.00182062
AT1G77090	-0.336856	0.00894714		AT1G73066	-4.04044	1.05351e-26		AT1G68910	0.369685	0.000196588		AT1G69230	0.667948	0.0469179
AT1G77140	0.316607	0.00191213		AT1G73080	-0.481687	0.0285219		AT1G68920	-0.274267	0.0316496		AT1G69250	0.231021	0.0369201
AT1G77145	-0.979937	0.00930139		AT1G73110	0.913206	1.08272e-15		AT1G68930	-1.96022	2.35756e-23		AT1G69260	-0.99763	0.0154859
AT1G77180	0.350372	0.000634626		AT1G73130	-0.977222	1.91034e-13		AT1G68935	-1.33799	0.000896797		AT1G69280	-0.76804	0.000140086
AT1G77210	-0.738425	0.0161644		AT1G73150	-1.11205	4.44435e-18		AT1G68940	-0.963609	2.55841e-05		AT1G69290	-1.4241	5.03735e-10
AT1G77230	0.45102	0.034786		AT1G73180	-0.437022	7.60634e-07		AT1G68945	1.25913	1.31136e-09		AT1G69295	-0.231246	0.0142632
AT1G77250	0.697855	1.85128e-05		AT1G73200	-0.592368	1.90791e-06		AT1G68980	-0.310363	0.00970672		AT1G69325	1.10264	0.0035674
AT1G77260	0.487975	7.39885e-08		AT1G73230	0.867969	1.21705e-11		AT1G68990	-0.942351	7.93005e-09		AT1G69340	-0.150752	0.0262682
AT1G77280	0.675561	0.000105159		AT1G73240	-0.738716	2.76646e-11		AT1G69010	0.436643	8.45217e-05		AT1G69380	0.449097	0.00230852
AT1G77290	-0.866169	2.38937e-09		AT1G73310	-0.815097	5.85676e-05		AT1G69020	1.56839	8.64567e-19		AT1G69390	0.508483	2.30881e-05
AT1G77310	1.48684	1.03685e-10		AT1G73330	-1.14066	0.00449135		AT1G69030	0.390783	0.0015856		AT1G69410	-0.576074	3.67973e-08
AT1G77320	0.974942	2.68376e-08		AT1G73360	0.528381	0.0307373		AT1G69040	0.977749	2.85384e-09		AT1G69420	0.803605	1.32366e-15
AT1G77350	-0.263483	0.0158275		AT1G73380	-0.383102	0.0025993		AT1G69170	-0.773246	1.33169e-06		AT1G69430	-1.19173	0.00239119
AT1G77400	0.952922	5.29739e-05		AT1G73390	0.472372	8.30096e-05		AT1G69180	1.37944	0.0279362		AT1G69480	-2.36392	7.42528e-09
AT1G77410	-0.994775	1.73905e-07		AT1G73400	-0.378403	0.0453861		AT1G69210	-0.834789	8.25191e-08		AT1G69490	-1.39495	0.000458952
AT1G77440	-1.18495	4.33324e-59		AT1G73440	-0.310888	0.0239787		AT1G69230	1.19966	0.000132678		AT1G69510	-0.539853	2.72552e-07
AT1G77460	-1.48511	5.71051e-23		AT1G73470	0.893968	1.83891e-14		AT1G69250	0.253825	0.017505		AT1G69540	-1.31584	2.78272e-05
AT1G77480	-0.919845	1.11673e-21		AT1G73540	-1.94076	1.44705e-06		AT1G69260	-0.897551	0.0285471		AT1G69550	-0.402775	0.00514728
AT1G77490	-0.732404	1.0384e-06		AT1G73600	1.10715	0.00134028		AT1G69270	-1.1733	5.96668e-10		AT1G69588	1.13843	0.000280133
AT1G77500	0.540733	0.0216776		AT1G73602	-2.59549	5.18351e-10		AT1G69280	-0.730814	0.000208197		AT1G69610	-0.633281	0.000157283
AT1G77510	-0.779088	1.44952e-06		AT1G73630	0.586628	0.000355004		AT1G69290	-1.33034	3.05419e-09		AT1G69620	0.696842	1.56114e-13
AT1G77530	-2.8644	7.54985e-06		AT1G73650	0.814055	1.21491e-09		AT1G69295	-0.228394	0.0133494		AT1G69630	-1.45967	0.0130682
AT1G77550	0.501765	0.000147811		AT1G73655	0.403244	0.0258952		AT1G69310	-0.478047	0.00954942		AT1G69680	-0.472484	0.000836383
AT1G77580	0.640355	0.00014747		AT1G73680	-0.589277	8.59659e-07		AT1G69340	-0.140063	0.0329796		AT1G69700	0.700122	7.90673e-08
AT1G77590	-1.44391	3.79273e-30		AT1G73690	-1.66535	1.9125e-22		AT1G69360	-0.452894	0.00149344		AT1G69710	-2.942	1.71091e-22
AT1G77600	0.4341	0.00945379		AT1G73710	-0.732003	3.93753e-11		AT1G69380	0.428167	0.00277581		AT1G69730	-1.37238	4.85559e-12
AT1G77610	0.375987	0.000865402		AT1G73730	0.376556	5.14293e-05		AT1G69390	0.578304	9.46221e-07		AT1G69740	0.429792	0.00175482
AT1G77620	1.16678	4.19061e-11		AT1G73740	0.615501	0.000123896		AT1G69410	-0.450004	1.97535e-05		AT1G69750	-0.988178	1.3083e-11
AT1G77630	-0.77914	5.98935e-05		AT1G73750	-0.863455	2.83787e-08		AT1G69420	0.877138	7.73419e-19		AT1G69760	-1.00459	4.82563e-05
AT1G77660	0.446676	0.0379201		AT1G73760	1.15779	4.88738e-34		AT1G69430	-2.34176	9.3856e-11		AT1G69770	0.336805	0.0282388
AT1G77680	-0.315424	0.0091136		AT1G73770	-0.466313	0.00364219		AT1G69440	-0.632269	0.000123346		AT1G69790	-1.23105	1.4565e-05
AT1G77710	-0.669089	1.27508e-08		AT1G73805	2.09507	3.56426e-05		AT1G69450	0.633613	0.0135787		AT1G69810	1.29435	0.0221974
AT1G77720	1.17305	2.49868e-09		AT1G73810	1.56401	0.0127479		AT1G69480	-1.65603	6.75447e-05		AT1G69830	0.735174	3.0192e-11
AT1G77740	0.387661	0.00178117		AT1G73840	-0.245849	0.00342564		AT1G69485	-0.857937	0.0106792		AT1G69935	-0.383505	0.0002026
AT1G77750	-0.315981	0.0478839		AT1G73850	-0.521622	0.000268865		AT1G69490	-2.22702	7.39693e-09		AT1G69960	0.572574	2.55442e-14
AT1G77760	0.951256	0.0329799		AT1G73870	-1.87707	3.15007e-29		AT1G69510	-0.320351	0.00302873		AT1G69970	-1.19923	0.000544206
AT1G77800	0.401206	0.00711451		AT1G73875	-0.319447	0.0137366		AT1G69520	1.09994	4.4665e-06		AT1G70000	-1.69003	9.96616e-27
AT1G77810	0.895315	4.49146e-08		AT1G73880	-0.914459	1.26146e-07		AT1G69530	0.585433	0.032391		AT1G70020	-0.862875	0.000980842
AT1G77840	0.965616	3.05087e-12		AT1G73885	0.389795	0.00139521		AT1G69540	-1.32797	1.10765e-05		AT1G70030	-2.08701	0.00108215
AT1G77850	1.12885	1.33063e-13		AT1G73910	-0.932166	0.0427095		AT1G69550	-0.64122	3.17747e-06		AT1G70060	0.352845	0.00240336
AT1G77870	1.37722	5.62013e-05		AT1G73920	0.465579	0.000151257		AT1G69570	-0.609009	0.0247931		AT1G70070	0.667997	4.69216e-07
AT1G77920	1.3257	3.07481e-11		AT1G73930	0.599104	2.78825e-16		AT1G69610	-0.967604	1.47405e-09		AT1G70100	0.524014	4.73326e-06
AT1G77930	-0.522181	2.49683e-09		AT1G73950	-0.732342	1.84355e-09		AT1G69620	0.956899	1.1958e-24		AT1G70130	-1.29614	0.0465433
AT1G77950	-1.53655	0.00846616		AT1G73970	-0.471406	0.000282454		AT1G69630	-1.67384	0.00268989		AT1G70140	-1.47558	5.57718e-09
AT1G77960	1.34756	0.00100117		AT1G73980	0.25586	0.0470804		AT1G69700	0.788672	6.59051e-10		AT1G70150	-0.769217	3.50461e-08
AT1G77990	0.806911	5.57791e-07		AT1G73990	-0.681811	8.68562e-16		AT1G69710	-2.27829	5.10373e-14		AT1G70160	0.60333	1.58988e-07
AT1G78000	1.1766	0.00427783		AT1G74000	1.94217	5.15639e-07		AT1G69730	-1.11662	2.1863e-08		AT1G70180	-0.776346	6.49943e-12
AT1G78020	0.80125	7.61341e-09		AT1G74030	1.43277	2.81723e-13		AT1G69740	0.563159	2.69967e-05		AT1G70190	-0.443213	0.000940592
AT1G78030	0.941983	0.000982181		AT1G74055	1.70354	9.34889e-05		AT1G69750	-0.912975	3.23561e-10		AT1G70200	0.585933	6.63674e-06
AT1G78060	-0.744076	5.76827e-09		AT1G74090	-0.610656	0.000418889		AT1G69760	-1.15202	2.30482e-06		AT1G70250	-0.65083	0.00023321
AT1G78080	-1.0664	3.91784e-13		AT1G74120	-0.458069	0.00217771		AT1G69770	0.504388	0.000567788		AT1G70300	-1.61444	6.65281e-30
AT1G78090	-1.1594	0.00122585		AT1G74170	-1.10114	4.00452e-10		AT1G69790	-2.40128	2.99072e-19		AT1G70320	-0.379658	0.0060288
AT1G78110	-0.970286	1.00735e-10		AT1G74180	-1.1813	1.27198e-07		AT1G69800	-0.187414	0.0249377		AT1G70360	-0.989387	0.000496875
AT1G78120	-1.22311	1.07452e-06		AT1G74230	-0.579362	1.83722e-08		AT1G69830	0.84861	1.00088e-14		AT1G70370	-0.350104	0.000521317
AT1G78130	0.839014	0.000180647		AT1G74240	-1.27127	1.34441e-20		AT1G69910	-0.538255	0.000769357		AT1G70380	-1.41858	0.0329763
AT1G78140	-0.521293	7.08406e-07		AT1G74280	-0.915402	6.89204e-09		AT1G69935	-0.43766	1.33959e-05		AT1G70430	-0.571258	0.0125257
AT1G78150	-1.7084	2.75608e-57		AT1G74290	1.49368	3.40415e-07		AT1G69960	0.270312	0.000252141		AT1G70440	-2.88426	2.36997e-07
AT1G78170	0.784098	0.000792409		AT1G74300	1.39974	1.16941e-12		AT1G69970	-1.65214	4.8487e-07		AT1G70470	-0.668702	6.00863e-05
AT1G78180	0.483586	0.000638501		AT1G74310	-2.37439	4.22607e-16		AT1G69980	0.215889	0.0318989		AT1G70490	0.742618	6.2705e-12
AT1G78200	0.274127	0.00944561		AT1G74320	1.30422	3.98097e-20		AT1G70000	-1.6394	1.36304e-25		AT1G70505	-1.31974	2.24815e-12
AT1G78210	1.20727	3.53828e-18		AT1G74330	-0.353202	0.014757		AT1G70020	-1.01653	3.72653e-05		AT1G70560	0.905109	8.79877e-09
AT1G78260	-0.857722	0.000205978		AT1G74350	-0.550377	0.0384391		AT1G70030	-1.73222	0.00685568		AT1G70570	0.309546	0.00084176
AT1G78270	1.37247	6.0751e-06		AT1G74370	0.521028	7.69256e-07		AT1G70060	0.491922	1.07698e-05		AT1G70580	0.842123	9.14842e-17
AT1G78290	0.572204	0.00692009		AT1G74380	0.987769	2.34602e-17		AT1G70070	0.692163	1.26353e-07		AT1G70600	1.0775	2.06814e-14
AT1G78300	-0.455386	0.0108749		AT1G74390	0.323953	0.00218597		AT1G70110	1.84085	0.00504216		AT1G70630	1.57251	7.35864e-18
AT1G78310	-2.29145	1.48228e-33		AT1G74440	1.02519	0.0065888		AT1G70140	-1.47632	2.66821e-09		AT1G70650	-1.14326	1.265e-14
AT1G78340	2.20695	0.000348159		AT1G74450	-1.26005	4.84265e-06		AT1G70150	-0.355415	0.0137635		AT1G70660	-0.705545	6.42835e-12
AT1G78380	-2.06051	5.31032e-17		AT1G74458	0.821609	0.00134792		AT1G70160	0.725708	1.48202e-10		AT1G70690	-1.15277	0.000486457
AT1G78400	-4.92359	2.15604e-18		AT1G74480	1.60802	0.00585384		AT1G70180	-0.534719	2.69078e-06		AT1G70770	0.476845	3.81759e-06
AT1G78420	-0.491514	4.80107e-06		AT1G74490	-1.10708	0.000794351		AT1G70190	-0.547757	2.59706e-05		AT1G70800	1.06703	2.68413e-06
AT1G78430	0.774371	0.00611526		AT1G74520	0.358616	0.00363606		AT1G70200	0.58744	5.39395e-06		AT1G70810	0.476896	0.00790645
AT1G78440	1.31924	0.00334736		AT1G74530	-0.260471	0.0039227		AT1G70220	0.810434	0.0356519		AT1G70820	0.947697	1.50696e-10
AT1G78460	0.630013	0.0253609		AT1G74560	-1.3445	2.52703e-24		AT1G70250	-0.963029	1.56494e-08		AT1G70830	-0.452985	0.0150096
AT1G78490	-0.702825	0.000752679		AT1G74580	-0.803863	0.000459728		AT1G70270	1.5175	0.000180823		AT1G70850	1.46472	0.0310314
AT1G78510	0.405391	1.46894e-07		AT1G74630	-1.42788	3.505e-06		AT1G70280	-0.235667	0.029858		AT1G70895	-0.626917	0.0158599
AT1G78540	-0.467156	0.00106596		AT1G74640	1.62518	3.44262e-58		AT1G70300	-1.28548	1.11863e-19		AT1G70900	-0.618124	1.30825e-07
AT1G78560	-0.346126	0.003537		AT1G74650	0.848537	0.00866824		AT1G70350	0.280379	0.0406157		AT1G70940	-0.70824	6.01595e-13
AT1G78570	0.966078	3.83854e-12		AT1G74670	0.764055	0.0067163		AT1G70360	-1.21911	6.91688e-06		AT1G70980	-1.54344	2.65252e-54
AT1G78580	0.734074	4.38017e-12		AT1G74690	1.13432	1.80886e-42		AT1G70370	-0.571739	4.54049e-09		AT1G71000	-3.01043	1.8259e-07
AT1G78590	-0.363823	0.00798857		AT1G74700	-0.345446	0.0340799		AT1G70420	0.649193	0.00373857		AT1G71010	-0.285391	0.030601
AT1G78600	-2.35285	2.53786e-72		AT1G74710	1.72353	1.30139e-15		AT1G70430	-0.698242	0.00164475		AT1G71015	0.842343	0.00185449
AT1G78610	-2.02683	6.58733e-91		AT1G74730	1.25546	1.00944e-24		AT1G70440	-2.36998	2.3886e-05		AT1G71020	0.667978	1.76716e-09
AT1G78620	-0.768951	1.35193e-14		AT1G74740	0.466388	0.00958999		AT1G70470	-0.639445	9.20649e-05		AT1G71030	2.12501	1.7838e-23
AT1G78630	-0.714776	5.80258e-05		AT1G74750	-0.716283	3.34367e-06		AT1G70490	1.08217	2.85107e-24		AT1G71070	0.586814	2.10941e-10
AT1G78650	1.55483	1.1318e-27		AT1G74790	0.918108	1.78497e-05		AT1G70505	-1.4526	2.48785e-15		AT1G71080	0.712417	7.09465e-10
AT1G78660	-0.686436	1.84313e-06		AT1G74800	0.683604	1.10334e-08		AT1G70530	-0.756899	0.000470398		AT1G71090	-0.315698	0.0111294
AT1G78700	-0.354926	0.00655228		AT1G74850	0.953314	7.61362e-22		AT1G70560	0.931761	4.32139e-10		AT1G71110	-1.26299	4.59712e-17
AT1G78750	-0.542589	0.0317614		AT1G74860	-0.533536	2.50355e-06		AT1G70570	0.256432	0.00515818		AT1G71130	0.316705	0.0362566
AT1G78770	0.393807	0.0318148		AT1G74870	-2.27773	5.86702e-20		AT1G70580	0.705025	2.63123e-12		AT1G71150	-2.71005	3.31062e-06
AT1G78780	-1.47257	9.33072e-08		AT1G74880	-0.695695	9.89205e-11		AT1G70590	-0.656825	0.00011383		AT1G71170	-0.479872	0.000621236
AT1G78800	0.44887	4.13811e-05		AT1G74890	2.55593	1.6521e-22		AT1G70600	1.55015	1.01807e-28		AT1G71220	-0.80328	8.11912e-14
AT1G78830	-1.11044	0.00991917		AT1G74910	0.671845	8.21818e-16		AT1G70610	0.275937	0.00537281		AT1G71230	-0.601872	5.0734e-05
AT1G78890	-0.482241	1.14286e-07		AT1G74920	-0.296995	0.00556043		AT1G70630	1.34757	5.5683e-15		AT1G71235	-1.55581	0.0116558
AT1G78895	-1.18733	6.2049e-11		AT1G74930	-1.45011	0.00580292		AT1G70650	-1.28148	2.95917e-19		AT1G71240	-0.750578	1.73798e-11
AT1G78900	-0.348891	0.00808537		AT1G74960	0.715945	2.50222e-21		AT1G70660	-0.889239	1.36566e-18		AT1G71260	-1.43455	1.9923e-46
AT1G78910	0.675645	0.000623241		AT1G75010	-0.37272	2.53807e-05		AT1G70690	-1.24157	0.000128536		AT1G71270	0.208929	0.0130277
AT1G78915	-0.659392	4.71696e-07		AT1G75040	1.28711	0.0158814		AT1G70740	-1.59941	4.25858e-08		AT1G71280	-3.3237	1.10722e-10
AT1G78920	-0.853618	2.80994e-15		AT1G75060	-0.601269	0.0011143		AT1G70750	-0.60638	1.14642e-05		AT1G71310	-0.330801	0.00408901
AT1G78930	-1.1084	1.61444e-09		AT1G75090	0.680605	0.00237787		AT1G70770	0.524904	2.394e-07		AT1G71330	-2.01068	9.4315e-22
AT1G78940	0.633681	0.00597243		AT1G75120	-1.70888	1.63748e-14		AT1G70800	0.897041	2.76213e-05		AT1G71340	-0.935038	4.62281e-07
AT1G78970	1.04168	5.54736e-05		AT1G75140	0.53794	3.56306e-06		AT1G70810	0.520848	0.0030793		AT1G71350	-0.522369	1.46824e-13
AT1G78990	-1.96668	9.27347e-12		AT1G75150	1.99065	7.83691e-26		AT1G70820	1.03021	2.4636e-12		AT1G71370	-4.14593	2.01003e-14
AT1G78995	0.685195	3.11449e-05		AT1G75180	0.577842	3.41986e-08		AT1G70830	-0.521086	0.00437304		AT1G71380	-2.95156	1.8317e-10
AT1G79030	0.364956	0.00696153		AT1G75190	1.18301	1.73045e-14		AT1G70850	1.86305	0.00480383		AT1G71430	0.469551	0.000200859
AT1G79040	-0.574593	4.11557e-06		AT1G75210	0.79213	2.88054e-29		AT1G70895	-0.951784	7.06802e-05		AT1G71440	0.622542	1.01718e-09
AT1G79070	1.04253	8.58135e-10		AT1G75220	0.428565	0.00917038		AT1G70900	-0.534476	4.97713e-06		AT1G71460	-1.05153	3.4902e-13
AT1G79080	1.05217	1.33086e-12		AT1G75250	1.15554	0.00554888		AT1G70940	-0.761281	5.96093e-15		AT1G71480	-0.633186	9.88507e-13
AT1G79110	0.533406	0.0185398		AT1G75260	1.67825	0.000128284		AT1G70950	-1.07001	0.000621552		AT1G71490	-1.37273	1.33046e-11
AT1G79120	0.837513	0.0141431		AT1G75270	-0.935364	2.68257e-06		AT1G70980	-1.22626	4.60015e-35		AT1G71500	0.673124	3.90305e-09
AT1G79150	1.45481	1.08597e-23		AT1G75290	-1.80184	1.13905e-11		AT1G71015	1.12645	7.3569e-06		AT1G71692	1.12947	0.0263325
AT1G79190	0.428913	0.0035827		AT1G75300	1.00591	0.00362202		AT1G71020	0.618294	1.45865e-08		AT1G71695	0.311847	0.0365531
AT1G79200	0.476807	0.000302659		AT1G75330	-0.893242	2.00942e-10		AT1G71030	1.9824	9.96855e-21		AT1G71696	-0.779867	9.7068e-12
AT1G79210	-0.560952	1.02722e-09		AT1G75335	-0.971507	4.80128e-05		AT1G71070	0.57898	1.1483e-10		AT1G71697	0.726882	0.00255163
AT1G79220	-0.385986	0.0325801		AT1G75400	-0.218514	0.021801		AT1G71080	0.66409	5.68535e-09		AT1G71730	0.301532	0.00265646
AT1G79230	-0.845424	4.19524e-21		AT1G75420	0.323598	0.00487385		AT1G71110	-1.50335	1.37463e-24		AT1G71750	0.587806	0.000390927
AT1G79260	0.44477	0.00738308		AT1G75430	1.34492	0.0464617		AT1G71150	-1.99718	0.000730555		AT1G71760	2.27317	4.09477e-10
AT1G79270	0.669346	1.15467e-09		AT1G75450	-0.963256	6.63307e-05		AT1G71170	-0.508373	0.000195894		AT1G71780	0.362496	0.00146265
AT1G79280	-0.308577	0.0183623		AT1G75460	0.496672	0.000251052		AT1G71180	-0.299264	0.00822497		AT1G71790	-0.950894	1.92962e-13
AT1G79350	0.304313	0.00220863		AT1G75540	0.52102	0.00768648		AT1G71220	-0.79575	1.08463e-13		AT1G71820	0.371729	1.11317e-06
AT1G79360	-1.21253	0.0031675		AT1G75560	-0.470649	2.27086e-07		AT1G71230	-0.34701	0.0209759		AT1G71830	-0.485193	0.00590983
AT1G79380	1.0097	1.15486e-07		AT1G75580	-0.900714	0.00264811		AT1G71240	-0.7462	1.19742e-11		AT1G71840	0.323091	5.25421e-05
AT1G79400	1.49715	0.024393		AT1G75630	-0.704638	4.54614e-10		AT1G71260	-1.02705	2.44415e-24		AT1G71850	-0.865299	3.93131e-09
AT1G79410	2.02883	1.06713e-13		AT1G75640	0.6836	0.0218736		AT1G71270	0.437642	2.15225e-08		AT1G71865	1.11861	4.37434e-15
AT1G79430	-0.613175	8.84668e-09		AT1G75670	-1.15343	1.38098e-21		AT1G71280	-2.9039	1.67924e-08		AT1G71870	-0.9088	0.000356287
AT1G79460	1.35507	1.22415e-10		AT1G75690	1.16125	8.43563e-17		AT1G71310	-0.431237	8.58007e-05		AT1G71900	0.563179	6.87768e-08
AT1G79470	0.4731	0.012238		AT1G75710	0.633645	2.88323e-05		AT1G71330	-1.78992	1.1169e-17		AT1G71960	-0.825712	0.000267279
AT1G79500	-0.354356	0.0182852		AT1G75730	-0.350105	0.0291746		AT1G71340	-1.02562	2.30492e-08		AT1G71970	0.446105	0.00263332
AT1G79520	-0.417967	0.00407973		AT1G75750	-2.09192	4.84484e-28		AT1G71350	-0.362194	1.35814e-07		AT1G71980	0.5427	1.06691e-10
AT1G79540	0.432289	0.00187461		AT1G75770	-0.760286	2.00728e-06		AT1G71360	-0.504259	0.00452523		AT1G71990	-1.40752	9.67705e-30
AT1G79550	-3.1506	7.72531e-103		AT1G75780	1.37612	2.07702e-11		AT1G71370	-3.3945	4.57377e-10		AT1G72000	1.44237	0.0293358
AT1G79560	-0.793734	1.1857e-08		AT1G75810	-0.756833	2.03862e-09		AT1G71380	-2.57103	2.66527e-08		AT1G72010	0.556127	6.34044e-07
AT1G79600	-0.470252	1.57363e-12		AT1G75840	0.214185	0.0105739		AT1G71400	-0.961175	0.00504997		AT1G72020	0.686186	8.10868e-08
AT1G79610	0.812066	4.9808e-11		AT1G75850	-0.453242	6.35776e-07		AT1G71410	0.177605	0.0312218		AT1G72030	-0.529625	0.000224627
AT1G79620	-0.558695	0.00186028		AT1G75860	-1.01571	8.14277e-12		AT1G71430	0.441844	0.000257396		AT1G72050	0.354631	0.00948211
AT1G79630	0.68268	9.18004e-06		AT1G75890	-0.986173	0.0136419		AT1G71440	0.732045	6.74226e-14		AT1G72090	-0.953943	5.21776e-35
AT1G79640	-1.14815	1.01958e-11		AT1G75900	0.725953	0.0124007		AT1G71460	-0.976688	1.01561e-11		AT1G72120	-1.83093	1.09066e-07
AT1G79690	-0.418762	0.000193953		AT1G75950	0.57119	7.88585e-12		AT1G71480	-0.678221	9.78645e-15		AT1G72125	-2.23441	0.000102314
AT1G79700	0.896514	0.000835783		AT1G75960	1.15752	4.18839e-09		AT1G71490	-0.834314	5.11245e-05		AT1G72150	1.06623	8.34826e-12
AT1G79750	-0.568316	2.17239e-10		AT1G75980	-0.311792	0.00836768		AT1G71500	0.568574	7.38064e-07		AT1G72160	0.87503	1.74817e-10
AT1G79780	-1.48664	6.29995e-06		AT1G75990	1.05242	3.84934e-15		AT1G71690	1.19961	0.042208		AT1G72175	0.589472	1.41216e-05
AT1G79810	0.83598	1.3929e-14		AT1G76010	-0.614905	2.83304e-11		AT1G71692	1.31761	0.00650716		AT1G72180	0.620388	3.95522e-07
AT1G79820	-1.37018	5.63735e-30		AT1G76020	1.58748	1.23309e-35		AT1G71695	0.310753	0.035536		AT1G72190	0.427709	0.0029489
AT1G79830	-0.309532	0.000365573		AT1G76050	0.373484	6.90374e-06		AT1G71696	-0.694394	9.40708e-10		AT1G72220	-0.887256	0.0385878
AT1G79840	-0.689639	0.0148902		AT1G76065	-0.982482	2.52235e-06		AT1G71697	0.606017	0.0114742		AT1G72230	-0.697611	0.0364716
AT1G79880	0.540439	0.0027261		AT1G76080	-0.846753	4.94236e-10		AT1G71730	0.313339	0.00135204		AT1G72240	-1.52876	0.00010142
AT1G79890	1.47441	4.98879e-06		AT1G76090	0.952974	8.59924e-07		AT1G71740	-1.5184	0.00483558		AT1G72260	-1.38926	0.0372326
AT1G79920	-4.32941	1.02025e-289		AT1G76130	-1.24224	2.43996e-25		AT1G71750	0.6055	0.00012035		AT1G72270	-1.04089	1.12821e-07
AT1G79930	-0.352385	0.00414682		AT1G76140	0.331978	0.0166751		AT1G71760	1.95452	4.85246e-09		AT1G72300	-0.572498	7.41746e-05
AT1G79970	0.506506	6.50869e-08		AT1G76150	-0.649123	4.88324e-11		AT1G71780	0.700729	5.78212e-11		AT1G72320	-0.459972	0.000427768
AT1G80010	0.254806	0.0296664		AT1G76160	0.643307	1.43907e-06		AT1G71790	-0.803716	4.68627e-10		AT1G72330	-1.19406	5.3206e-17
AT1G80070	-0.219797	0.0242675		AT1G76185	0.491761	0.00138895		AT1G71820	0.499379	1.36415e-11		AT1G72340	0.495262	4.15511e-05
AT1G80080	-0.846579	7.84756e-05		AT1G76270	0.444636	4.6645e-05		AT1G71830	-0.700864	2.93159e-05		AT1G72370	0.780778	5.9012e-07
AT1G80130	1.38917	3.50695e-07		AT1G76280	-0.547272	3.29833e-05		AT1G71840	0.532821	2.85342e-12		AT1G72410	-0.497098	0.00113356
AT1G80150	-0.474711	0.00476809		AT1G76300	-0.427906	0.00197604		AT1G71850	-1.07591	6.08798e-14		AT1G72420	-0.279454	0.0289924
AT1G80170	0.382413	0.0305107		AT1G76320	-0.970863	4.35925e-15		AT1G71865	1.21844	3.32719e-19		AT1G72440	-0.340651	0.0487526
AT1G80180	-0.518431	0.00618438		AT1G76340	0.570713	0.000109103		AT1G71870	-1.01818	2.86938e-05		AT1G72490	-2.7697	3.86956e-09
AT1G80190	1.00284	6.42827e-09		AT1G76360	0.574578	0.000529506		AT1G71900	0.370195	0.000318888		AT1G72500	-1.02642	1.28137e-19
AT1G80210	0.798062	2.79918e-08		AT1G76380	0.777711	1.16416e-07		AT1G71960	-0.879755	7.29785e-05		AT1G72530	-1.53011	1.7655e-14
AT1G80230	-0.456855	6.95798e-05		AT1G76405	-0.423855	2.11363e-05		AT1G71970	0.448857	0.00187319		AT1G72540	-2.40247	1.3607e-18
AT1G80270	0.901538	6.16955e-11		AT1G76410	0.735578	0.0264487		AT1G71980	0.45373	3.80015e-08		AT1G72560	-0.355957	0.00271096
AT1G80280	-0.576032	0.00124456		AT1G76450	0.789171	7.17353e-15		AT1G71990	-1.04845	1.92287e-17		AT1G72610	2.27893	2.92063e-46
AT1G80290	0.404474	0.0184245		AT1G76460	-0.813287	4.6258e-10		AT1G72000	1.47476	0.0272554		AT1G72630	0.510089	0.000102338
AT1G80340	1.40164	0.0305309		AT1G76490	-0.534453	2.84973e-06		AT1G72010	0.340935	0.00247856		AT1G72640	-0.267387	0.0444661
AT1G80350	-0.240469	0.0102062		AT1G76520	1.72769	7.81106e-21		AT1G72020	1.03159	1.88715e-16		AT1G72645	-1.61494	2.67843e-07
AT1G80370	-0.68772	0.0112942		AT1G76530	-0.881714	0.0424822		AT1G72030	-0.408256	0.00497661		AT1G72650	-0.817342	8.7879e-07
AT1G80380	-0.814123	3.46782e-16		AT1G76560	-0.607499	0.00893807		AT1G72090	-0.867827	1.13551e-29		AT1G72660	-5.89967	2.76382e-55
AT1G80400	-0.379815	1.32276e-05		AT1G76590	-1.05788	3.9631e-07		AT1G72120	-1.43799	3.48312e-05		AT1G72670	1.38183	1.46176e-13
AT1G80420	-0.342926	0.0319565		AT1G76610	-0.919912	0.000519419		AT1G72150	1.42792	2.27803e-20		AT1G72690	-0.898866	0.000290114
AT1G80440	-2.48361	3.88251e-08		AT1G76650	-1.41754	0.0167157		AT1G72160	1.1943	9.48068e-19		AT1G72700	0.626131	8.61937e-06
AT1G80480	-1.43535	9.73178e-26		AT1G76660	0.485761	1.45967e-09		AT1G72170	0.550652	7.3933e-06		AT1G72710	0.631376	1.59505e-26
AT1G80490	0.399741	0.0029823		AT1G76670	1.01181	1.11859e-19		AT1G72175	0.805365	4.64513e-10		AT1G72730	1.33055	2.36776e-21
AT1G80530	0.331084	0.0247414		AT1G76680	1.34418	1.75411e-07		AT1G72180	0.839111	2.70859e-12		AT1G72740	-0.241101	0.0060288
AT1G80570	0.964388	0.00439423		AT1G76690	1.39638	7.44122e-05		AT1G72190	0.392328	0.00479217		AT1G72750	-0.39961	0.00060076
AT1G80600	-0.462896	0.00012937		AT1G76705	-1.3071	0.000293453		AT1G72210	-0.615467	0.00441756		AT1G72760	-1.95898	1.73268e-05
AT1G80610	0.98074	0.000252701		AT1G76730	0.386678	8.80639e-05		AT1G72220	-1.11775	0.00458455		AT1G72770	-1.87648	9.68644e-48
AT1G80620	0.476909	9.45572e-05		AT1G76760	-0.69576	0.00740317		AT1G72240	-1.15443	0.00371122		AT1G72800	-0.958978	1.88738e-07
AT1G80630	-0.408568	0.0156453		AT1G76780	-1.35989	2.23505e-09		AT1G72270	-1.20122	4.39829e-10		AT1G72810	-0.777581	1.08841e-14
AT1G80640	0.262964	0.0205897		AT1G76790	1.06917	0.0256934		AT1G72280	-0.915941	0.0012609		AT1G72820	-0.37338	0.00960928
AT1G80650	-0.901923	2.32032e-13		AT1G76800	0.647978	0.0341262		AT1G72300	-0.794138	1.14023e-08		AT1G72840	-1.20328	7.88865e-15
AT1G80660	-2.05422	0.000225865		AT1G76820	-1.37005	1.68162e-10		AT1G72320	-0.329828	0.0127221		AT1G72890	0.342667	0.0243321
AT1G80670	-1.01093	4.29182e-19		AT1G76850	0.640121	1.60511e-11		AT1G72330	-0.941903	3.83799e-11		AT1G72930	1.44491	9.62718e-11
AT1G80680	0.272283	0.00649564		AT1G76860	-0.58391	8.49413e-06		AT1G72340	0.629095	7.76831e-08		AT1G72980	-1.55536	0.0191099
AT1G80700	0.974996	0.000745171		AT1G76870	-0.659156	0.000533581		AT1G72360	-0.89666	0.000614191		AT1G72990	0.398358	0.00557926
AT1G80710	1.13514	8.25749e-07		AT1G76900	0.755955	2.29954e-20		AT1G72370	1.27239	9.03029e-17		AT1G73010	-1.83908	5.41012e-09
AT1G80745	1.14743	0.0473939		AT1G76920	-0.375328	9.00258e-05		AT1G72410	-0.392185	0.0110914		AT1G73040	-3.85249	4.2797e-73
AT1G80750	0.622671	1.235e-06		AT1G76940	-0.276083	0.0356291		AT1G72430	0.932542	2.71005e-05		AT1G73066	-4.18508	1.08284e-28
AT1G80780	-1.10848	4.86793e-22		AT1G76955	0.909833	1.8314e-05		AT1G72490	-2.76902	1.71391e-09		AT1G73110	0.728797	1.67757e-10
AT1G80790	-0.518479	5.10771e-11		AT1G76990	0.678984	3.37276e-05		AT1G72500	-0.693595	1.33231e-09		AT1G73130	-0.994909	4.10446e-14
AT1G80810	0.61603	1.86342e-05		AT1G76994	-2.36199	0.000107418		AT1G72520	-1.15848	0.0485432		AT1G73150	-0.865938	2.44056e-11
AT1G80830	-0.849115	8.82454e-11		AT1G77000	-0.63721	0.000188505		AT1G72530	-1.28995	5.9137e-11		AT1G73180	-0.427389	1.19038e-06
AT1G80860	-0.595232	9.62595e-09		AT1G77030	-1.48105	2.81183e-24		AT1G72540	-2.02076	1.38238e-13		AT1G73200	-0.431864	0.0006497
AT1G80870	0.359011	0.0143922		AT1G77060	0.357184	0.0131078		AT1G72610	2.40451	2.25911e-51		AT1G73230	0.954042	6.66114e-14
AT1G80890	-0.539427	0.000190774		AT1G77080	0.939846	8.44073e-17		AT1G72630	0.360354	0.00606957		AT1G73240	-0.543232	1.35516e-06
AT1G80910	0.471313	2.61677e-09		AT1G77130	-0.596463	1.08927e-10		AT1G72645	-1.99656	1.20251e-10		AT1G73310	-0.473648	0.0258622
AT1G80920	-1.51274	3.59389e-06		AT1G77140	0.593044	1.96514e-10		AT1G72650	-0.724153	1.35456e-05		AT1G73330	-1.23255	0.00193867
AT1G80930	0.23483	0.0116828		AT1G77145	0.896239	0.022832		AT1G72660	-5.77025	6.8172e-53		AT1G73350	0.408052	0.000894039
AT1G80940	0.208082	0.0343287		AT1G77170	-0.616662	3.865e-05		AT1G72670	0.808555	1.1948e-05		AT1G73360	0.528384	0.0290134
AT1G80950	-0.257897	0.00192323		AT1G77180	-0.797095	4.79151e-17		AT1G72690	-0.678961	0.0063707		AT1G73370	0.881599	0.00782542
AT1G80980	1.64934	2.15611e-09		AT1G77210	0.928975	0.000871736		AT1G72710	0.569646	2.18977e-22		AT1G73380	-0.259561	0.0483317
AT2G01008	-0.899703	0.0024515		AT1G77230	-1.60432	8.93886e-21		AT1G72720	-0.691655	0.03381		AT1G73390	0.278467	0.02485
AT2G01023	-2.47272	6.42912e-05		AT1G77250	0.38926	0.0117767		AT1G72730	1.11548	1.61425e-16		AT1G73400	-0.821802	1.19481e-06
AT2G01060	0.215521	0.0370244		AT1G77270	-1.13896	3.30473e-05		AT1G72750	-0.37385	0.00126643		AT1G73430	-0.246339	0.0184126
AT2G01090	-0.2615	0.0282209		AT1G77280	-0.542216	0.00147341		AT1G72770	-1.98618	4.92974e-54		AT1G73440	-0.413283	0.00174114
AT2G01100	-0.356585	0.0140883		AT1G77290	-0.7416	2.09151e-07		AT1G72800	-0.630394	0.000725646		AT1G73450	0.453663	0.0103933
AT2G01110	-0.458182	8.75118e-07		AT1G77330	2.2258	1.39327e-06		AT1G72810	-0.892925	7.23573e-20		AT1G73470	0.539546	4.47562e-06
AT2G01120	0.628282	0.00664256		AT1G77360	-0.797513	0.000777449		AT1G72820	-0.357661	0.0121072		AT1G73480	0.528452	0.0284036
AT2G01130	1.34077	8.46499e-17		AT1G77370	-1.37104	9.92153e-21		AT1G72840	-0.938638	1.08654e-09		AT1G73540	-1.32207	0.00135358
AT2G01140	-0.342225	0.00127581		AT1G77390	-1.00672	0.00230255		AT1G72850	-0.815331	0.0059301		AT1G73550	-0.847671	0.0133044
AT2G01150	-0.769304	0.000453047		AT1G77410	-0.949449	1.14851e-06		AT1G72890	0.535466	0.000158294		AT1G73602	-2.07384	1.01408e-06
AT2G01210	-0.459605	0.0312975		AT1G77420	-0.687397	0.000124873		AT1G72930	1.11718	6.77698e-07		AT1G73620	1.11409	1.53714e-08
AT2G01220	-0.341736	0.00275447		AT1G77440	-0.433109	9.37429e-09		AT1G72940	-0.881797	0.0148439		AT1G73630	0.667091	3.68289e-05
AT2G01260	1.29934	4.03778e-41		AT1G77450	-0.999116	0.0014775		AT1G72960	1.04711	0.0485311		AT1G73650	0.412997	0.00252451
AT2G01300	-1.58596	0.00102732		AT1G77480	-1.51708	4.31021e-58		AT1G72980	-1.83223	0.00464044		AT1G73655	0.522283	0.00303615
AT2G01350	-0.259875	0.0051106		AT1G77510	-1.36509	6.67848e-19		AT1G73010	-1.0692	0.000977432		AT1G73660	-0.330982	0.0052063
AT2G01390	-3.09701	4.44391e-33		AT1G77540	-0.473661	0.000206208		AT1G73030	0.354972	0.00224488		AT1G73680	-1.23649	2.43561e-27
AT2G01410	-0.646045	2.82958e-06		AT1G77550	-0.324726	0.00939045		AT1G73040	-3.63378	1.24871e-65		AT1G73690	-1.71985	3.30585e-24
AT2G01420	-0.958441	9.13531e-12		AT1G77570	-1.34798	1.8527e-09		AT1G73066	-3.35136	8.78488e-19		AT1G73700	-0.633244	0.00620334
AT2G01430	-1.4857	0.00378154		AT1G77610	0.4866	4.28727e-06		AT1G73080	-1.00302	1.01706e-06		AT1G73710	-0.802256	2.30294e-13
AT2G01440	0.560053	7.57272e-10		AT1G77620	0.788322	1.93339e-06		AT1G73110	0.655555	7.4143e-09		AT1G73730	0.306671	0.000881255
AT2G01470	-0.190328	0.0206411		AT1G77630	-0.626389	0.000786513		AT1G73130	-0.858384	3.79486e-11		AT1G73740	0.910886	6.90623e-09
AT2G01490	-0.513364	4.94768e-07		AT1G77660	0.743304	0.000283358		AT1G73150	-0.693393	5.04276e-08		AT1G73750	-1.01305	4.72386e-11
AT2G01505	0.719676	0.0110048		AT1G77670	-0.44039	4.56882e-05		AT1G73177	0.347851	0.0444668		AT1G73760	1.04056	2.17686e-28
AT2G01540	-0.493499	0.00555164		AT1G77690	1.54406	7.16065e-11		AT1G73200	-0.732505	1.28208e-09		AT1G73770	-0.561657	0.000285624
AT2G01570	-0.234893	0.0214463		AT1G77700	1.35528	0.00539446		AT1G73230	1.07034	2.65987e-17		AT1G73805	2.17575	1.59919e-05
AT2G01600	-0.889342	7.03466e-14		AT1G77710	-0.577215	7.43209e-07		AT1G73240	-0.329744	0.00380424		AT1G73820	0.310351	0.000814146
AT2G01620	-0.571005	3.5747e-06		AT1G77720	0.883871	1.08095e-06		AT1G73310	-0.460563	0.0277105		AT1G73850	-0.348159	0.0185446
AT2G01650	0.525043	0.00013988		AT1G77750	0.984155	1.70236e-12		AT1G73330	-0.860658	0.0351229		AT1G73860	-1.88802	5.91327e-09
AT2G01670	0.930234	3.16866e-07		AT1G77760	1.44193	0.000573746		AT1G73350	0.449176	0.00017274		AT1G73870	-2.22259	9.44027e-41
AT2G01710	-0.256299	0.00589844		AT1G77765	0.637636	0.025508		AT1G73360	0.611756	0.00806789		AT1G73880	-0.945744	3.36029e-08
AT2G01818	-0.871671	0.0152599		AT1G77770	0.472409	0.000105006		AT1G73370	0.90869	0.00506626		AT1G73885	0.539825	5.80147e-06
AT2G01820	-0.297566	0.0059361		AT1G77840	0.545767	8.71103e-05		AT1G73400	-0.890262	3.28108e-08		AT1G73910	-1.39825	0.00114524
AT2G01830	0.569417	0.00072162		AT1G77850	0.31193	0.0227103		AT1G73440	-0.433408	0.00065452		AT1G73920	0.286265	0.0246693
AT2G01870	-0.536091	0.0001513		AT1G77870	0.913786	0.00966072		AT1G73450	0.540505	0.00133014		AT1G73930	0.438795	9.42517e-10
AT2G01890	0.719627	0.0247613		AT1G77880	-2.31775	3.58981e-06		AT1G73470	0.776477	1.00347e-11		AT1G73950	-0.745204	6.85318e-10
AT2G01910	0.315055	0.00954058		AT1G77885	-1.44493	6.74877e-09		AT1G73480	0.742502	0.0014039		AT1G73970	-0.483849	0.000168425
AT2G02050	-0.562216	4.09041e-07		AT1G77890	-0.508501	0.00655896		AT1G73490	0.21927	0.0338634		AT1G73990	-0.60785	7.71511e-13
AT2G02060	0.43907	0.0495861		AT1G77920	0.44651	0.0280979		AT1G73510	-1.90455	0.00259277		AT1G74000	1.29047	0.00042736
AT2G02070	0.811477	3.86435e-14		AT1G77932	-1.6953	0.0104974		AT1G73540	-2.72134	5.7189e-12		AT1G74020	-1.13442	0.00926892
AT2G02080	1.36448	1.49254e-26		AT1G77940	0.527894	8.1093e-05		AT1G73550	-1.42521	3.65262e-06		AT1G74030	1.46463	5.66599e-14
AT2G02090	0.433115	3.14701e-05		AT1G77960	3.36539	4.22228e-19		AT1G73570	-0.528786	0.00280001		AT1G74040	0.690358	8.22291e-10
AT2G02130	-0.699937	5.10981e-06		AT1G78010	-0.354489	0.000578772		AT1G73602	-2.03173	1.1966e-06		AT1G74055	1.21295	0.00434046
AT2G02148	-0.907818	8.05643e-17		AT1G78030	0.600523	0.0221273		AT1G73620	1.20986	3.43089e-10		AT1G74060	0.263098	0.027872
AT2G02160	-0.44593	0.000855934		AT1G78040	0.730924	4.56774e-08		AT1G73630	0.795231	2.91352e-07		AT1G74090	-0.463468	0.00874347
AT2G02170	-0.591742	7.04787e-09		AT1G78060	-0.753743	1.75453e-09		AT1G73650	0.387045	0.00399092		AT1G74120	-0.335507	0.0284542
AT2G02220	-1.4847	1.91308e-10		AT1G78080	-0.884392	1.70531e-09		AT1G73655	0.442463	0.012783		AT1G74170	-1.00324	1.28936e-08
AT2G02230	-0.569384	0.00296512		AT1G78120	-0.63277	0.0170536		AT1G73660	-0.247101	0.0395362		AT1G74180	-1.36182	6.90961e-10
AT2G02350	-2.07448	6.20064e-27		AT1G78140	0.394946	0.000235124		AT1G73680	-0.981754	6.85028e-18		AT1G74200	0.748187	0.00539884
AT2G02360	-0.38251	0.0308286		AT1G78150	-0.759523	9.60209e-12		AT1G73690	-1.76826	2.09053e-26		AT1G74230	-0.591959	7.51471e-09
AT2G02410	0.37714	0.00919205		AT1G78170	0.952306	2.24149e-05		AT1G73700	-0.821409	0.000204271		AT1G74240	-1.22964	1.53997e-19
AT2G02480	0.436206	0.00133997		AT1G78172	1.41618	0.000615505		AT1G73710	-0.710636	5.316e-11		AT1G74270	0.360905	0.0345696
AT2G02500	-0.445657	0.00832523		AT1G78180	0.735085	6.68325e-08		AT1G73720	0.243453	0.00640362		AT1G74280	-0.725424	5.62643e-06
AT2G02560	-0.27497	0.0266074		AT1G78190	-1.08867	3.40134e-08		AT1G73740	0.752436	9.49056e-07		AT1G74300	2.74374	9.55924e-38
AT2G02590	-0.741903	0.000590148		AT1G78200	0.221168	0.0401644		AT1G73750	-0.397679	0.0146221		AT1G74310	-1.84848	3.42731e-10
AT2G02710	-0.882835	0.000182049		AT1G78210	0.993904	3.20246e-14		AT1G73760	0.799055	3.37804e-18		AT1G74320	1.35071	9.75433e-22
AT2G02730	0.403054	0.000870052		AT1G78270	0.79725	0.000600289		AT1G73770	-0.334822	0.0317112		AT1G74330	-0.832336	3.49283e-10
AT2G02750	-1.21965	1.43876e-07		AT1G78280	-0.808302	2.72725e-15		AT1G73790	0.291678	0.0157257		AT1G74350	-0.555357	0.0340583
AT2G02760	-2.77932	2.12996e-212		AT1G78290	-1.08246	1.39662e-07		AT1G73805	1.51723	0.00304558		AT1G74370	0.560229	7.78796e-08
AT2G02780	0.352305	0.0234638		AT1G78300	1.10836	2.28857e-11		AT1G73820	0.202875	0.0247082		AT1G74380	1.09728	2.63051e-21
AT2G02790	0.560436	0.000115078		AT1G78310	-0.866094	4.88086e-06		AT1G73850	-0.474756	0.000525532		AT1G74390	0.293648	0.00481597
AT2G02810	-2.55385	2.83103e-49		AT1G78320	-0.623878	0.0278117		AT1G73860	-2.15826	5.51702e-12		AT1G74400	-0.602418	0.0286033
AT2G02870	0.284144	0.015976		AT1G78370	0.92692	9.36454e-05		AT1G73870	-2.03291	2.92591e-34		AT1G74430	0.662551	0.00187091
AT2G02950	-0.518522	0.00387126		AT1G78400	-2.02797	0.000944532		AT1G73880	-0.887874	1.34621e-07		AT1G74440	1.36045	0.000232824
AT2G02955	1.41061	3.59165e-14		AT1G78420	-0.828542	2.07741e-16		AT1G73885	0.562907	1.88562e-06		AT1G74458	0.617768	0.0167494
AT2G02960	0.570568	0.000281416		AT1G78430	0.71343	0.00700161		AT1G73910	-1.35593	0.00124767		AT1G74460	1.26941	0.0129523
AT2G03010	1.29325	0.000326537		AT1G78440	2.22975	8.72666e-08		AT1G73930	0.283288	3.63912e-05		AT1G74480	1.74609	0.00247289
AT2G03090	1.27648	3.48172e-11		AT1G78460	0.840559	0.000994685		AT1G73950	-0.619923	2.15611e-07		AT1G74490	-1.28815	5.45859e-05
AT2G03120	-0.684461	1.15619e-24		AT1G78540	-0.938554	9.14639e-13		AT1G73970	-0.335506	0.0097396		AT1G74520	0.533423	8.21291e-06
AT2G03130	-1.38439	0.0492374		AT1G78550	-0.774907	7.95171e-10		AT1G73990	-0.572538	1.04025e-11		AT1G74530	-0.20111	0.0285904
AT2G03150	-0.355836	0.00502521		AT1G78570	0.505836	0.000481039		AT1G74000	1.35181	9.02085e-05		AT1G74560	-1.64158	6.61481e-36
AT2G03240	0.863777	3.79462e-05		AT1G78580	0.987845	8.86643e-21		AT1G74030	1.23382	1.26952e-10		AT1G74580	-1.31882	1.47652e-09
AT2G03260	1.6775	0.000144891		AT1G78590	0.66481	8.50456e-09		AT1G74040	0.880052	1.36605e-15		AT1G74590	-0.689513	0.0341114
AT2G03270	-0.299384	0.0292232		AT1G78600	1.42109	6.24514e-35		AT1G74050	0.357994	0.000858687		AT1G74600	-0.473316	0.0109208
AT2G03310	-0.393075	0.0168244		AT1G78610	-0.479743	1.02182e-05		AT1G74055	1.07827	0.00796477		AT1G74630	-1.79396	1.76432e-09
AT2G03340	0.818316	1.18866e-12		AT1G78620	0.418996	5.60077e-05		AT1G74060	0.478015	2.46938e-05		AT1G74640	1.69219	1.84093e-63
AT2G03410	0.797619	0.00314122		AT1G78630	0.493653	0.00622684		AT1G74090	-0.712965	2.76213e-05		AT1G74650	1.10332	0.000503316
AT2G03420	0.706202	0.000165911		AT1G78660	-0.484635	0.000791486		AT1G74100	-0.993899	2.82044e-09		AT1G74690	1.09939	1.9967e-40
AT2G03440	0.420611	0.000347325		AT1G78670	-1.14648	6.9769e-18		AT1G74120	-0.466132	0.00107096		AT1G74700	-0.603457	5.9983e-05
AT2G03450	1.22766	2.15303e-09		AT1G78680	-0.74344	2.92062e-06		AT1G74170	-0.847084	1.66924e-06		AT1G74710	1.32749	4.20163e-10
AT2G03470	0.235084	0.0316063		AT1G78690	0.409885	0.00215271		AT1G74180	-1.07526	1.26096e-06		AT1G74730	1.6045	8.32371e-40
AT2G03500	-0.795043	0.000509934		AT1G78730	-1.09733	2.55554e-19		AT1G74230	-0.388844	0.000186324		AT1G74750	-0.571389	0.000245691
AT2G03520	2.13115	0.000706338		AT1G78750	-1.14281	2.05516e-08		AT1G74240	-1.0269	2.3377e-14		AT1G74780	-0.565171	7.75083e-06
AT2G03550	-0.328844	0.00728849		AT1G78770	0.45326	0.00274098		AT1G74260	0.402975	0.00247542		AT1G74790	0.547278	0.0130187
AT2G03590	1.42479	0.00055351		AT1G78780	-2.88701	3.62233e-30		AT1G74270	0.517026	0.00164284		AT1G74800	0.85451	4.87761e-13
AT2G03680	-0.374584	0.0107802		AT1G78810	0.308623	0.0465288		AT1G74280	-0.767005	6.00539e-07		AT1G74850	0.93875	2.0424e-21
AT2G03690	-0.476202	1.3962e-06		AT1G78820	0.971452	5.75609e-07		AT1G74290	1.23843	1.76452e-06		AT1G74860	-0.498369	9.44593e-06
AT2G03710	0.490698	0.000236359		AT1G78830	1.33663	0.00126546		AT1G74300	2.61045	1.36274e-40		AT1G74870	-3.02649	2.31638e-35
AT2G03750	-0.324037	0.0249432		AT1G78850	2.0859	2.00421e-07		AT1G74310	-1.34094	7.0104e-06		AT1G74880	-1.17325	8.66069e-29
AT2G03810	0.4748	0.00115366		AT1G78870	1.39697	1.61487e-43		AT1G74320	1.48252	7.63467e-27		AT1G74890	2.73812	1.03095e-25
AT2G03890	-1.30811	1.39986e-37		AT1G78890	0.999805	3.28716e-31		AT1G74330	-0.837971	1.01893e-10		AT1G74910	0.500499	2.34004e-09
AT2G03980	0.491975	0.0307339		AT1G78900	0.848071	3.57113e-12		AT1G74370	0.404958	8.81556e-05		AT1G74920	-0.683519	1.45038e-11
AT2G04030	-3.81695	2.76989e-116		AT1G78920	-0.446866	5.60043e-05		AT1G74380	0.676279	4.38149e-09		AT1G74960	0.36181	2.71165e-06
AT2G04160	-1.62221	3.62481e-16		AT1G78922	-1.45498	0.00134177		AT1G74400	-1.07818	1.60263e-05		AT1G74970	0.558863	1.6544e-05
AT2G04170	-0.660747	0.0173713		AT1G78930	-1.89326	1.68587e-33		AT1G74410	-0.271879	0.0281768		AT1G75010	-0.509221	3.6231e-09
AT2G04230	0.600229	7.14987e-05		AT1G78950	-1.29291	5.20285e-08		AT1G74440	1.19502	0.0010463		AT1G75040	2.70352	9.15619e-08
AT2G04235	1.21829	5.9929e-08		AT1G78960	-0.786238	0.00679211		AT1G74450	-2.16351	6.03103e-16		AT1G75090	0.800456	0.000278788
AT2G04240	-0.400751	0.0084412		AT1G78970	0.766186	0.00285321		AT1G74458	0.888259	0.000290729		AT1G75100	-0.631466	2.49615e-08
AT2G04270	0.746535	5.68172e-07		AT1G78990	-2.14514	2.74667e-14		AT1G74460	2.30112	2.91135e-06		AT1G75110	-1.60174	5.91033e-14
AT2G04280	0.289343	0.000208987		AT1G78995	1.05165	1.69045e-11		AT1G74470	0.421212	0.000792959		AT1G75120	-1.34922	1.89004e-09
AT2G04350	-0.52649	0.000867795		AT1G79010	0.418933	0.000200819		AT1G74480	1.88255	0.000673109		AT1G75130	-0.452152	4.01383e-06
AT2G04378	0.754301	7.16953e-09		AT1G79020	-0.350035	0.00124052		AT1G74490	-1.10219	0.000423881		AT1G75140	0.58506	3.28045e-07
AT2G04430	0.541889	0.0344488		AT1G79040	-0.545708	1.02292e-05		AT1G74510	-0.28562	0.0032638		AT1G75150	1.47736	1.15773e-16
AT2G04515	1.75032	0.00944538		AT1G79050	0.184786	0.0435276		AT1G74520	0.611075	1.79738e-07		AT1G75170	-0.521013	0.013081
AT2G04520	-1.91217	2.00202e-49		AT1G79070	0.574297	0.000139672		AT1G74530	-0.188541	0.0346504		AT1G75190	1.17293	1.92387e-14
AT2G04530	-1.19798	4.5673e-17		AT1G79080	2.14644	5.64244e-52		AT1G74560	-1.39651	2.94058e-26		AT1G75210	0.802196	1.97832e-30
AT2G04540	0.418697	0.00230267		AT1G79090	0.431686	2.4822e-05		AT1G74580	-1.36895	1.66198e-10		AT1G75250	0.87218	0.0378947
AT2G04550	-0.577645	1.52117e-05		AT1G79120	-2.15082	5.15847e-22		AT1G74600	-0.735786	2.14953e-05		AT1G75260	1.33697	0.00193505
AT2G04650	1.31013	2.00022e-09		AT1G79190	-0.651006	4.64035e-07		AT1G74630	-1.85058	2.20196e-10		AT1G75270	-1.19628	1.03863e-09
AT2G04660	0.330994	0.0460031		AT1G79210	0.21265	0.029857		AT1G74640	1.69083	7.74565e-66		AT1G75280	-0.735691	2.07192e-05
AT2G04690	-0.698932	2.14011e-05		AT1G79220	-0.599093	0.00021265		AT1G74650	1.47227	1.05441e-06		AT1G75290	-1.42405	1.19123e-07
AT2G04700	-0.258331	0.00693778		AT1G79230	0.362854	0.000117881		AT1G74690	1.20089	2.64731e-49		AT1G75330	-0.786752	2.37445e-08
AT2G04790	0.462406	0.0208928		AT1G79260	-0.534907	0.000667023		AT1G74700	-0.39473	0.00836296		AT1G75370	0.24417	0.00342424
AT2G04795	-1.28567	1.97156e-15		AT1G79270	-0.739185	1.25464e-10		AT1G74710	1.24505	2.11262e-09		AT1G75410	-0.360562	0.00830769
AT2G04845	0.298072	0.0278853		AT1G79280	-0.714534	2.39263e-09		AT1G74730	1.52109	4.97064e-36		AT1G75420	0.461757	3.4458e-05
AT2G04850	0.613009	0.000371577		AT1G79310	-1.94224	0.000790184		AT1G74750	-0.573525	0.000153523		AT1G75430	1.60539	0.015367
AT2G04865	0.676763	4.03434e-08		AT1G79340	0.704406	9.33648e-08		AT1G74780	-0.266942	0.0404968		AT1G75450	-0.891187	0.000225266
AT2G04940	-0.249338	0.0109089		AT1G79350	-0.253528	0.00828808		AT1G74790	0.634293	0.00312957		AT1G75460	0.797761	1.4356e-09
AT2G05070	-0.473471	0.0189947		AT1G79360	-1.31975	0.0011242		AT1G74800	0.815561	9.32144e-13		AT1G75540	0.536808	0.00567321
AT2G05100	-0.553718	0.00729564		AT1G79380	0.689223	0.000329241		AT1G74830	-1.73088	0.0010456		AT1G75560	-0.282657	0.0026069
AT2G05120	0.594732	0.000306442		AT1G79390	-0.354031	0.000813371		AT1G74850	0.883435	1.49869e-19		AT1G75580	-0.613994	0.0481409
AT2G05320	0.411102	0.0183692		AT1G79400	1.56528	0.0169151		AT1G74860	-0.556318	1.76455e-07		AT1G75620	1.26662	0.0267508
AT2G05440	-1.31211	0.0373278		AT1G79410	1.4493	9.66115e-08		AT1G74870	-2.83274	2.35697e-31		AT1G75630	-0.88967	1.4985e-15
AT2G05590	-0.668526	3.86333e-10		AT1G79420	0.888364	6.48884e-07		AT1G74880	-1.06177	8.13283e-24		AT1G75640	1.33954	2.81838e-06
AT2G05630	-0.704725	7.37732e-07		AT1G79460	2.0872	5.16303e-32		AT1G74890	2.50967	2.01791e-24		AT1G75670	-0.894436	2.19439e-13
AT2G05710	-0.493608	3.53499e-07		AT1G79470	-0.957094	5.87873e-13		AT1G74910	0.482087	6.43459e-09		AT1G75680	0.256883	0.0201928
AT2G05755	-0.428661	0.00901184		AT1G79490	-1.04036	2.97014e-12		AT1G74930	-1.80254	0.00044452		AT1G75690	1.31408	2.77355e-21
AT2G05760	-0.961766	4.65385e-11		AT1G79500	0.3798	0.00376743		AT1G74940	0.282347	0.039648		AT1G75700	-1.31693	0.000932896
AT2G05810	0.714689	0.0356392		AT1G79510	0.406279	1.05765e-05		AT1G74960	0.555497	1.42958e-13		AT1G75710	1.17929	2.00831e-15
AT2G05830	-0.244266	0.00918072		AT1G79520	-1.1415	6.21113e-16		AT1G74970	0.53712	3.38494e-05		AT1G75750	-2.60853	3.47592e-43
AT2G05920	0.309313	0.00370366		AT1G79530	0.488345	0.00113704		AT1G75000	-1.1096	0.000160977		AT1G75770	-0.399137	0.0182602
AT2G05940	0.516289	0.0087951		AT1G79550	-0.408104	0.0113293		AT1G75010	-0.291501	0.00094309		AT1G75780	1.65672	4.65245e-16
AT2G05990	-0.472959	0.00392871		AT1G79560	-0.525175	0.000181401		AT1G75040	3.17006	2.47806e-10		AT1G75800	0.294303	0.0121048
AT2G06000	-0.471752	0.000161238		AT1G79570	-0.215725	0.0490192		AT1G75060	-0.392243	0.0340115		AT1G75810	-0.99355	3.30645e-16
AT2G06005	0.51662	0.00967364		AT1G79580	-1.51799	0.0221014		AT1G75090	0.605515	0.00542401		AT1G75850	-0.566006	2.12982e-10
AT2G06010	0.452497	9.63715e-05		AT1G79600	0.376741	2.22647e-08		AT1G75100	-0.576198	3.47131e-07		AT1G75860	-0.607929	6.76511e-05
AT2G06040	0.551307	0.000224596		AT1G79610	-0.42191	0.000398519		AT1G75110	-1.20619	1.34894e-08		AT1G75890	-1.33086	0.000496459
AT2G06200	1.23454	0.0001335		AT1G79620	-0.900969	8.9453e-08		AT1G75120	-0.96327	2.30424e-05		AT1G75900	0.874574	0.00212732
AT2G06520	-0.482037	0.00358667		AT1G79640	0.498278	0.00421395		AT1G75130	-0.314838	0.00130322		AT1G75950	0.7665	1.5623e-20
AT2G06530	-0.723769	3.9966e-07		AT1G79650	0.313363	0.000861125		AT1G75150	1.26511	4.05081e-14		AT1G75960	0.997475	3.87039e-07
AT2G06925	0.885872	1.39275e-07		AT1G79660	0.344284	0.0257859		AT1G75190	0.991922	5.03806e-11		AT1G75990	1.25559	3.78752e-21
AT2G06990	0.607414	3.4449e-08		AT1G79700	1.53325	2.24153e-09		AT1G75210	0.746218	6.29522e-28		AT1G76010	-0.843961	1.84968e-20
AT2G07340	0.284416	0.035777		AT1G79710	-0.525602	0.00615348		AT1G75260	1.1731	0.00484615		AT1G76020	1.03316	3.97962e-17
AT2G07671	-1.88036	1.20877e-05		AT1G79730	-0.316014	0.00213183		AT1G75270	-0.950606	1.46365e-06		AT1G76030	-0.190279	0.0180827
AT2G07674	1.29	0.0456959		AT1G79740	0.957679	7.7135e-12		AT1G75280	-0.791236	3.91098e-06		AT1G76050	0.397582	1.23306e-06
AT2G07680	0.482429	0.00593987		AT1G79760	-1.0592	0.00148733		AT1G75290	-1.38271	1.81137e-07		AT1G76065	-1.03632	4.76852e-07
AT2G07690	0.64	1.84712e-06		AT1G79780	-1.8892	1.72778e-08		AT1G75330	-0.640437	6.40011e-06		AT1G76080	-0.731018	9.17562e-08
AT2G07734	-1.59321	0.00290247		AT1G79790	1.68233	6.53098e-42		AT1G75370	0.365278	4.73916e-06		AT1G76100	0.858436	1.58246e-10
AT2G07787	-0.927676	0.0474395		AT1G79820	-1.42102	2.41705e-31		AT1G75410	-0.31874	0.0195983		AT1G76120	-0.353472	0.020298
AT2G09990	0.364304	0.0126287		AT1G79830	-0.424552	2.88691e-07		AT1G75420	0.507227	2.51587e-06		AT1G76130	-1.18572	2.6409e-23
AT2G10930	1.27552	0.0450071		AT1G79850	0.693601	5.59024e-05		AT1G75430	1.85215	0.00420279		AT1G76140	0.412598	0.00231145
AT2G10931	0.550195	0.00984195		AT1G79870	0.437352	0.000131239		AT1G75440	0.557478	0.0125646		AT1G76150	-0.556027	1.98759e-08
AT2G10940	0.430753	0.0144063		AT1G79910	-0.798591	0.00200448		AT1G75450	-0.566431	0.0216718		AT1G76160	0.477766	0.00042229
AT2G11810	2.77621	5.57753e-11		AT1G79920	-1.20677	1.19397e-22		AT1G75460	0.552209	3.68786e-05		AT1G76180	0.542636	0.00557406
AT2G12170	1.72211	2.40684e-05		AT1G79930	0.324154	0.00713706		AT1G75470	-2.47117	9.59749e-05		AT1G76185	0.512736	0.000676598
AT2G12462	1.8463	9.60371e-27		AT1G79960	-1.22661	1.21892e-06		AT1G75510	0.228054	0.0367715		AT1G76200	0.388776	0.000820398
AT2G12550	0.686306	5.74132e-06		AT1G79970	0.372443	3.84843e-05		AT1G75540	0.555282	0.00365011		AT1G76220	1.91256	0.00341725
AT2G13360	-0.361085	0.00241941		AT1G79990	0.331888	2.43862e-05		AT1G75590	0.683978	0.0459464		AT1G76270	0.351376	0.0011878
AT2G13550	0.632922	0.0164061		AT1G80000	0.184172	0.0253582		AT1G75630	-0.610747	6.03764e-08		AT1G76280	-0.545727	3.07617e-05
AT2G13600	0.959364	3.62326e-05		AT1G80030	0.316972	0.00367226		AT1G75640	0.720212	0.012805		AT1G76300	-0.38183	0.00609691
AT2G13610	0.827141	9.98825e-06		AT1G80050	0.708856	3.67277e-06		AT1G75670	-0.840924	2.79431e-12		AT1G76320	-1.09804	2.60233e-19
AT2G13650	0.390938	0.0123901		AT1G80060	-1.02175	3.04594e-09		AT1G75680	0.431126	4.14672e-05		AT1G76340	0.410498	0.00591103
AT2G13690	-0.272119	0.0207011		AT1G80070	-0.462202	2.15694e-07		AT1G75690	1.49173	3.53269e-27		AT1G76360	0.803152	7.26995e-07
AT2G14045	0.369685	0.00337454		AT1G80110	-0.537602	0.0155709		AT1G75700	-0.872165	0.0305961		AT1G76380	1.11021	2.73219e-14
AT2G14050	1.31453	1.55327e-07		AT1G80150	-1.33125	3.20826e-20		AT1G75710	0.982897	1.39031e-11		AT1G76390	-0.317935	0.0316238
AT2G14120	-0.66063	1.32222e-14		AT1G80190	1.56194	5.69073e-24		AT1G75750	-2.62505	1.10576e-43		AT1G76405	-0.225658	0.0314478
AT2G14170	-0.364095	0.0202151		AT1G80230	0.650913	7.42524e-09		AT1G75770	-0.687433	1.03212e-05		AT1G76410	0.811182	0.0127559
AT2G14255	0.335697	0.0276769		AT1G80240	1.88712	0.00220302		AT1G75780	1.84111	5.21996e-20		AT1G76450	0.758576	6.65974e-14
AT2G14260	-0.310764	0.000320471		AT1G80245	-0.881756	2.42907e-07		AT1G75800	0.307136	0.00792951		AT1G76460	-0.731443	2.19732e-08
AT2G14285	0.701617	1.32222e-05		AT1G80270	-0.271968	0.03605		AT1G75810	-1.12226	7.57619e-22		AT1G76490	-0.419633	0.000287465
AT2G14290	-1.59268	0.0108931		AT1G80310	-1.1843	1.91015e-14		AT1G75840	0.187171	0.0227906		AT1G76520	0.395633	0.0467762
AT2G14460	1.37472	2.58796e-11		AT1G80320	-1.52657	0.00525793		AT1G75850	-0.415954	2.91054e-06		AT1G76530	-0.982492	0.0212168
AT2G14520	-0.389213	0.0433231		AT1G80340	1.74366	0.0068434		AT1G75860	-0.553175	0.000283796		AT1G76570	-0.339498	0.00580862
AT2G14530	0.676601	2.49524e-07		AT1G80390	-1.33911	0.0403415		AT1G75890	-1.18106	0.00180539		AT1G76590	-0.574451	0.00842161
AT2G14560	2.15868	0.000117746		AT1G80450	0.940884	0.000210758		AT1G75900	0.981914	0.000452779		AT1G76610	-1.08975	2.28187e-05
AT2G14660	0.893701	7.46706e-06		AT1G80460	0.606223	4.7345e-05		AT1G75950	0.795867	2.80222e-22		AT1G76620	0.802332	0.000241063
AT2G14690	-1.56414	0.022582		AT1G80480	-0.741859	9.25292e-08		AT1G75960	1.22442	1.94835e-10		AT1G76660	0.593887	6.16642e-14
AT2G14750	1.51051	2.02241e-22		AT1G80490	0.639188	4.60412e-07		AT1G75990	1.18624	8.58832e-20		AT1G76670	1.01714	4.90288e-20
AT2G14880	-1.41495	1.50408e-24		AT1G80500	0.716535	9.29471e-17		AT1G76010	-0.689212	4.57168e-14		AT1G76705	-1.05863	0.00395635
AT2G14900	-1.04861	3.68427e-05		AT1G80510	0.714687	7.6396e-06		AT1G76020	1.24489	1.11521e-25		AT1G76720	-0.616859	0.0161093
AT2G14910	-0.578309	7.02346e-10		AT1G80540	1.3559	0.0351518		AT1G76050	0.479287	1.19822e-09		AT1G76730	0.608972	2.34428e-10
AT2G15042	1.5035	7.05233e-07		AT1G80550	-0.771879	2.30612e-10		AT1G76065	-1.09011	4.64718e-08		AT1G76760	-0.542675	0.0409622
AT2G15090	-0.813143	0.00344169		AT1G80560	0.665979	3.08171e-08		AT1G76080	-0.543862	8.92111e-05		AT1G76770	1.26364	0.0282249
AT2G15230	-0.714706	1.30665e-09		AT1G80620	0.308595	0.0116759		AT1G76090	0.846152	1.06496e-05		AT1G76780	-1.5326	8.76009e-12
AT2G15270	-0.229319	0.0486496		AT1G80660	-3.56268	1.05246e-12		AT1G76100	0.702508	1.91562e-07		AT1G76790	2.07571	5.0336e-06
AT2G15280	0.800061	2.47237e-09		AT1G80670	-0.946774	9.59365e-18		AT1G76120	-0.441883	0.00245591		AT1G76820	-1.40247	4.92523e-11
AT2G15290	-0.473538	0.000265965		AT1G80690	0.650958	8.28069e-05		AT1G76130	-1.20524	1.6437e-24		AT1G76850	0.351219	0.000293701
AT2G15300	0.626211	0.0147944		AT1G80710	1.00017	1.02268e-08		AT1G76140	0.585622	7.74544e-06		AT1G76860	-0.453505	0.000650306
AT2G15310	-0.998632	1.4021e-08		AT1G80770	0.722715	5.85036e-08		AT1G76150	-0.385991	0.000111257		AT1G76870	-0.797971	1.66044e-05
AT2G15320	0.425886	0.00081779		AT1G80780	-0.3552	0.00381673		AT1G76160	0.486956	0.000293048		AT1G76900	0.718971	6.09935e-19
AT2G15430	-0.231507	0.046367		AT1G80790	-0.334299	2.31682e-05		AT1G76185	0.351744	0.0154405		AT1G76920	-0.412028	1.24108e-05
AT2G15580	0.349331	0.00261118		AT1G80840	-1.44267	0.0213517		AT1G76200	0.530965	2.65503e-06		AT1G76950	0.315752	0.0103747
AT2G15620	0.323615	0.0281661		AT1G80850	0.437237	0.0106121		AT1G76250	-0.851137	0.0362773		AT1G76994	-3.07416	1.63067e-07
AT2G15630	1.13762	0.00282736		AT1G80860	-0.489811	9.6023e-07		AT1G76270	0.213227	0.0454274		AT1G77000	-0.445156	0.0112039
AT2G15730	-0.358312	0.0459085		AT1G80880	-1.14813	2.83933e-08		AT1G76280	-0.456113	0.000453122		AT1G77010	-1.24298	2.06154e-06
AT2G15790	-3.03202	1.4599e-94		AT1G80890	-0.766143	1.35952e-09		AT1G76320	-0.962467	2.09218e-15		AT1G77020	-0.725162	0.000429702
AT2G15830	1.06679	0.00850418		AT1G80900	-0.332473	0.0174524		AT1G76360	0.469518	0.00441036		AT1G77030	-1.4893	1.3116e-24
AT2G15860	-0.50454	3.85161e-05		AT1G80910	0.527906	3.32137e-12		AT1G76380	0.657413	2.16183e-06		AT1G77080	1.04128	1.50315e-20
AT2G15880	-1.53126	0.00314384		AT1G80930	-0.229557	0.00929945		AT1G76390	-0.32793	0.0228992		AT1G77090	0.382723	0.00220405
AT2G15890	-1.57847	5.46488e-06		AT1G80940	0.382698	2.87558e-05		AT1G76420	0.861199	0.0149686		AT1G77130	-0.913732	3.62288e-24
AT2G15900	-0.485756	0.00075307		AT1G80950	0.402752	1.30485e-07		AT1G76450	0.901944	2.35082e-19		AT1G77140	0.527852	9.4059e-09
AT2G15960	-0.660506	0.00901274		AT1G80970	-1.18312	0.000134144		AT1G76460	-0.846266	4.43104e-11		AT1G77170	-0.515302	0.000636805
AT2G15970	0.606066	0.00580276		AT2G01008	-2.84386	1.12063e-26		AT1G76490	-0.30085	0.0108912		AT1G77180	-0.516914	8.78687e-08
AT2G15980	0.709069	0.000627593		AT2G01023	-2.55866	1.03202e-05		AT1G76510	0.327115	0.0176443		AT1G77210	0.754615	0.0074552
AT2G16090	-0.231211	0.0446337		AT2G01070	-0.497418	1.85284e-09		AT1G76520	0.579338	0.00233105		AT1G77220	0.256634	0.0235446
AT2G16250	-2.17544	1.80193e-33		AT2G01090	-0.682355	3.22557e-10		AT1G76530	-2.37952	1.14383e-09		AT1G77230	-1.33769	9.85525e-15
AT2G16270	0.74978	0.00261693		AT2G01100	-1.18034	2.99138e-19		AT1G76560	-0.930655	2.34025e-05		AT1G77250	0.635532	1.97031e-05
AT2G16280	0.828784	2.78264e-14		AT2G01110	0.710651	3.82737e-15		AT1G76570	-0.428714	0.000287489		AT1G77260	0.293327	0.00144643
AT2G16365	0.303141	0.00335701		AT2G01120	0.545715	0.00655136		AT1G76590	-0.779401	0.000218382		AT1G77270	-1.12365	4.09788e-05
AT2G16370	0.588357	1.37882e-08		AT2G01130	0.644266	4.86436e-05		AT1G76600	-2.02469	0.000120884		AT1G77280	-0.702623	2.0105e-05
AT2G16380	0.347584	0.00741975		AT2G01140	-0.267938	0.0119149		AT1G76610	-1.58997	5.77338e-11		AT1G77290	-0.725298	3.07033e-07
AT2G16430	0.467612	7.03766e-05		AT2G01150	-0.781487	0.000179918		AT1G76620	0.693957	0.00135815		AT1G77330	1.70002	0.000102758
AT2G16440	0.938029	1.2235e-12		AT2G01170	0.461104	1.3916e-06		AT1G76650	-2.23494	8.08842e-05		AT1G77360	-0.940568	4.58265e-05
AT2G16460	-0.395903	0.000310247		AT2G01210	-0.843283	5.77744e-06		AT1G76660	0.372704	1.21209e-06		AT1G77370	-1.31802	2.66066e-19
AT2G16500	1.61232	3.73415e-48		AT2G01220	-1.35288	1.62003e-38		AT1G76670	0.951716	4.99694e-18		AT1G77390	-0.940727	0.00439929
AT2G16586	-2.43435	2.59778e-19		AT2G01250	0.912277	1.06753e-10		AT1G76700	-0.862077	1.41052e-06		AT1G77410	-0.893339	4.58424e-06
AT2G16650	-0.403696	0.000683415		AT2G01260	0.820013	6.23923e-16		AT1G76705	-1.1729	0.000813799		AT1G77420	-0.745826	2.60641e-05
AT2G16660	-0.661024	0.00564058		AT2G01270	-0.689112	5.19212e-14		AT1G76730	0.52878	3.04442e-08		AT1G77450	-1.86057	5.1628e-10
AT2G16700	0.511236	0.0183939		AT2G01275	1.23603	0.0361458		AT1G76760	-0.536849	0.0363273		AT1G77480	-1.37342	7.14904e-48
AT2G16710	0.358483	0.0109212		AT2G01300	-2.52523	2.58334e-08		AT1G76780	-1.4448	8.76194e-11		AT1G77490	0.733641	7.65427e-07
AT2G16750	0.718848	0.000265636		AT2G01320	-0.326214	0.000216094		AT1G76790	1.3875	0.0028074		AT1G77510	-0.789059	5.24123e-07
AT2G16770	0.667822	9.94834e-05		AT2G01330	-0.563701	0.000378932		AT1G76820	-1.36434	1.22544e-10		AT1G77540	-0.447941	0.000432083
AT2G16890	2.51058	3.16684e-18		AT2G01340	0.651269	0.0304675		AT1G76850	0.564654	1.46728e-09		AT1G77550	-0.415184	0.000633473
AT2G16900	0.517399	0.000734829		AT2G01390	-1.04492	3.79296e-05		AT1G76860	-0.339254	0.0118534		AT1G77570	-1.66242	2.35326e-14
AT2G17010	1.48291	0.0211522		AT2G01400	0.377843	0.0286059		AT1G76870	-0.816082	6.22965e-06		AT1G77580	0.342116	0.0487794
AT2G17030	-0.407376	0.00115303		AT2G01410	-0.320776	0.0205278		AT1G76900	0.569175	4.56226e-13		AT1G77610	0.440254	3.04647e-05
AT2G17033	-0.356911	0.00208708		AT2G01420	0.891379	2.50051e-10		AT1G76920	-0.230651	0.0163539		AT1G77620	0.895524	4.3998e-08
AT2G17110	0.36636	0.00606038		AT2G01430	-1.11767	0.0380629		AT1G76955	0.865807	2.69068e-05		AT1G77630	-0.716753	9.67741e-05
AT2G17140	1.19826	5.32457e-06		AT2G01440	0.227259	0.0120555		AT1G76960	1.20442	0.00106482		AT1G77660	0.505185	0.0146256
AT2G17150	0.445512	0.00218335		AT2G01450	-0.308313	0.0455432		AT1G76980	-0.565474	0.0192059		AT1G77670	-0.436551	4.91154e-05
AT2G17200	-0.333089	0.000602494		AT2G01460	-0.792949	4.89291e-09		AT1G76990	0.358557	0.0356697		AT1G77690	1.32657	1.3078e-08
AT2G17220	0.599774	1.96426e-05		AT2G01510	-1.53775	3.22202e-15		AT1G76994	-3.58327	3.55422e-10		AT1G77700	1.18505	0.0140737
AT2G17250	0.560143	3.29981e-08		AT2G01590	0.60337	9.18076e-08		AT1G77010	-1.33424	1.23772e-07		AT1G77710	-0.83227	3.14964e-13
AT2G17265	0.466774	5.57288e-05		AT2G01640	-0.270583	0.0476858		AT1G77020	-0.592057	0.00396214		AT1G77720	0.733384	4.73377e-05
AT2G17270	2.22932	4.12138e-31		AT2G01670	-0.461521	0.0153214		AT1G77030	-1.30232	3.80901e-19		AT1G77750	0.932635	1.65437e-11
AT2G17280	0.4729	0.0474942		AT2G01710	-0.538415	1.3297e-10		AT1G77080	1.10086	1.04137e-23		AT1G77760	0.863316	0.048602
AT2G17290	1.21949	5.23982e-07		AT2G01730	-1.64036	1.29125e-17		AT1G77090	0.323179	0.010044		AT1G77765	1.27569	4.3134e-06
AT2G17300	0.318999	0.0470816		AT2G01740	-0.902202	1.53689e-05		AT1G77130	-0.639704	1.46011e-12		AT1G77770	0.707397	3.02735e-09
AT2G17320	-0.243163	0.029234		AT2G01750	-0.677593	5.53551e-08		AT1G77140	0.479318	5.59418e-08		AT1G77790	1.48804	0.0238219
AT2G17350	0.466536	0.000102686		AT2G01760	-0.560175	1.79848e-06		AT1G77145	0.74804	0.0387215		AT1G77840	0.409048	0.00380323
AT2G17360	-0.283796	0.0190889		AT2G01820	0.227802	0.0360736		AT1G77170	-0.595735	3.98264e-05		AT1G77850	0.415607	0.0017187
AT2G17380	-0.94258	2.35294e-20		AT2G01830	1.29466	5.22773e-16		AT1G77180	-0.526005	4.16852e-08		AT1G77880	-2.5964	1.25941e-07
AT2G17390	-0.590911	1.24425e-15		AT2G01850	0.802667	1.88209e-06		AT1G77230	-1.40205	1.22448e-16		AT1G77885	-1.3723	3.46265e-08
AT2G17410	-0.201829	0.0366722		AT2G01910	0.541447	2.74604e-06		AT1G77260	0.240725	0.00778641		AT1G77890	-0.507695	0.00631408
AT2G17420	-0.336022	0.00601408		AT2G01930	-0.364053	0.0202428		AT1G77270	-0.803351	0.00399798		AT1G77930	0.196131	0.0386747
AT2G17430	2.11474	9.21029e-08		AT2G01950	-0.616895	4.79265e-07		AT1G77280	-0.905163	9.74177e-09		AT1G77940	0.838804	1.29169e-10
AT2G17440	0.340463	0.00576684		AT2G01970	0.344277	0.0247932		AT1G77290	-0.901082	2.93724e-11		AT1G77960	2.94816	5.58521e-16
AT2G17442	-0.689435	0.000143942		AT2G02040	0.812682	4.75094e-06		AT1G77330	2.89063	4.50686e-11		AT1G77990	-0.589205	0.000106432
AT2G17450	-0.843462	1.06122e-05		AT2G02050	0.368471	0.0010792		AT1G77350	-0.191852	0.0479267		AT1G78010	-0.276957	0.00815768
AT2G17510	0.68578	3.04349e-09		AT2G02060	-0.901038	4.04872e-06		AT1G77360	-1.40822	9.98134e-11		AT1G78040	0.635872	2.22499e-06
AT2G17520	-0.744422	2.46667e-06		AT2G02061	-1.45732	0.00275256		AT1G77370	-1.29478	8.89455e-19		AT1G78060	-0.98797	1.06595e-15
AT2G17540	0.516334	1.07717e-05		AT2G02070	0.938208	8.50438e-21		AT1G77390	-1.69511	3.56752e-08		AT1G78080	-0.744057	4.82999e-07
AT2G17550	0.8142	0.000164969		AT2G02080	0.742994	2.97068e-09		AT1G77400	-1.41703	1.31493e-12		AT1G78110	-0.413235	0.0124293
AT2G17560	0.380977	0.00126001		AT2G02090	-0.546261	2.1165e-08		AT1G77405	-0.497504	0.0414131		AT1G78120	-0.718007	0.00569406
AT2G17580	1.12247	6.38011e-18		AT2G02100	0.65981	7.7167e-05		AT1G77410	-0.880644	4.24081e-06		AT1G78140	0.466721	1.00854e-05
AT2G17620	1.10899	0.000720064		AT2G02120	-1.23302	0.039321		AT1G77420	-0.627712	0.000409987		AT1G78150	-0.597533	1.08529e-07
AT2G17640	-0.526174	0.000481494		AT2G02130	-1.07086	4.76872e-13		AT1G77450	-2.90546	3.56275e-23		AT1G78170	0.894005	6.86113e-05
AT2G17650	0.613037	0.00216327		AT2G02148	-0.825218	2.02279e-14		AT1G77460	0.382233	0.0187165		AT1G78172	1.02032	0.0112564
AT2G17700	0.27494	0.012288		AT2G02150	-1.09399	1.03222e-09		AT1G77470	0.291764	0.0324746		AT1G78180	0.816918	1.37352e-09
AT2G17780	0.706841	0.000193687		AT2G02160	-0.929194	1.45276e-13		AT1G77480	-1.16922	1.70285e-35		AT1G78190	-1.28819	2.55041e-11
AT2G17787	-0.545374	7.93549e-05		AT2G02170	-0.219256	0.0395226		AT1G77490	0.585318	9.17442e-05		AT1G78210	1.20188	2.41608e-20
AT2G17820	0.865984	5.09538e-11		AT2G02180	0.348086	0.00370467		AT1G77500	-0.742477	0.000585773		AT1G78230	-0.500956	1.61258e-05
AT2G17830	-0.845788	5.26463e-05		AT2G02350	-1.3885	1.08768e-11		AT1G77510	-0.830259	1.04047e-07		AT1G78240	0.315271	0.000801456
AT2G17850	-1.98119	0.0023431		AT2G02360	-0.529853	0.000967679		AT1G77540	-0.349807	0.0059393		AT1G78270	0.990922	1.4669e-05
AT2G17880	-0.989038	0.000799465		AT2G02370	-0.413033	0.0348396		AT1G77570	-1.8964	3.15346e-19		AT1G78280	-0.659672	1.4076e-10
AT2G17900	-4.48158	1.87861e-184		AT2G02390	-0.703533	0.00467488		AT1G77610	0.461145	7.73363e-06		AT1G78290	-1.83779	3.21859e-20
AT2G17970	-0.494682	0.00427736		AT2G02400	0.945239	3.35485e-07		AT1G77620	0.534907	0.000907289		AT1G78300	0.904694	5.65422e-08
AT2G17975	-0.654966	3.55244e-05		AT2G02498	-2.14007	0.000404272		AT1G77630	-0.563294	0.00238548		AT1G78310	-0.809148	1.88868e-05
AT2G17990	-0.227005	0.0280198		AT2G02510	0.243446	0.021391		AT1G77660	0.461246	0.0219677		AT1G78320	-0.898664	0.000750244
AT2G18000	0.805416	0.0185471		AT2G02560	-0.239155	0.0477123		AT1G77670	-0.447461	2.36646e-05		AT1G78370	0.831383	0.000492837
AT2G18020	-0.433153	0.00269718		AT2G02570	-0.943716	1.07462e-15		AT1G77690	1.40333	5.39797e-10		AT1G78380	-0.871662	0.000647247
AT2G18050	1.48336	0.000635906		AT2G02590	0.458255	0.029538		AT1G77700	1.05189	0.0237671		AT1G78400	-4.6995	4.64418e-17
AT2G18100	1.19831	3.76884e-06		AT2G02720	-1.48615	0.0225448		AT1G77710	-0.440201	0.000180268		AT1G78420	-0.501903	1.14591e-06
AT2G18120	1.64552	1.06864e-10		AT2G02740	0.753489	1.7378e-06		AT1G77720	0.736503	2.55912e-05		AT1G78430	1.19303	3.15633e-06
AT2G18170	-0.357942	0.0209788		AT2G02750	-1.99182	3.74864e-28		AT1G77750	1.20873	4.17572e-19		AT1G78440	2.1163	2.59712e-07
AT2G18220	0.510588	0.000222831		AT2G02760	-0.264873	0.00638722		AT1G77765	1.28611	1.1122e-06		AT1G78460	0.944121	0.000184664
AT2G18240	-0.429383	0.0306873		AT2G02770	-1.52045	1.31075e-22		AT1G77770	0.695402	1e-09		AT1G78490	-0.577525	0.0053177
AT2G18245	-0.492684	0.000756025		AT2G02780	0.392349	0.00890644		AT1G77800	-0.29445	0.0478127		AT1G78510	-0.5232	5.53339e-11
AT2G18250	-0.550709	3.79493e-11		AT2G02790	0.345163	0.0139779		AT1G77840	0.469979	0.000688183		AT1G78540	-0.607269	6.44907e-06
AT2G18260	-0.651364	0.00225319		AT2G02800	-0.524499	8.2731e-07		AT1G77870	1.07242	0.00112193		AT1G78550	-0.68999	4.44244e-08
AT2G18280	-0.476991	0.000191758		AT2G02810	-2.85694	2.35738e-62		AT1G77880	-2.11124	1.83024e-05		AT1G78560	0.291749	0.0129516
AT2G18380	-1.23118	8.65543e-05		AT2G02820	-0.797525	1.25694e-08		AT1G77885	-1.63746	1.32615e-11		AT1G78570	0.445458	0.00223886
AT2G18390	-0.407494	0.000177546		AT2G02880	-0.46119	0.000118547		AT1G77890	-0.49804	0.00639128		AT1G78580	0.836596	2.05561e-15
AT2G18400	-0.509054	0.00292991		AT2G02910	-1.2579	1.25225e-20		AT1G77940	0.760739	5.65195e-09		AT1G78590	0.533972	3.05849e-06
AT2G18410	-0.865305	1.99242e-11		AT2G02930	1.59955	0.00794331		AT1G77960	2.87966	1.89857e-16		AT1G78600	1.44307	2.93901e-36
AT2G18450	1.43878	0.0292006		AT2G02955	-0.674629	1.39715e-05		AT1G77990	-0.76982	1.63821e-07		AT1G78610	-0.357721	0.00121214
AT2G18465	0.508518	0.000103121		AT2G03010	-0.835154	0.00423234		AT1G78010	-0.215702	0.0398978		AT1G78620	0.443	1.70175e-05
AT2G18510	-2.68302	4.01468e-223		AT2G03020	-1.78342	1.78809e-08		AT1G78030	0.66783	0.00666966		AT1G78630	0.899662	1.92347e-07
AT2G18520	1.17258	7.87206e-08		AT2G03060	-0.335687	0.0339195		AT1G78040	0.733736	3.38868e-08		AT1G78660	-0.318854	0.0331782
AT2G18550	-1.31377	0.0255582		AT2G03110	-1.53223	4.3163e-07		AT1G78050	-0.894683	6.65169e-05		AT1G78670	-1.51207	1.34723e-30
AT2G18570	0.363886	0.0323387		AT2G03120	-0.728834	1.72996e-29		AT1G78060	-0.845209	6.86775e-12		AT1G78680	-0.546437	0.00073888
AT2G18600	-0.637201	0.0288124		AT2G03130	-2.05297	0.000948099		AT1G78070	-0.887373	1.75436e-06		AT1G78690	0.620057	1.80962e-06
AT2G18630	-1.25803	2.78893e-32		AT2G03150	-0.798105	1.14342e-11		AT1G78080	-0.815154	2.75599e-08		AT1G78730	-0.994108	3.46209e-16
AT2G18650	-1.34849	1.36799e-05		AT2G03220	-0.684061	5.25243e-08		AT1G78110	-0.654277	2.13265e-05		AT1G78750	-2.45096	3.25431e-39
AT2G18670	-1.05769	3.31005e-06		AT2G03270	-0.557918	5.69583e-06		AT1G78130	0.456555	0.0331705		AT1G78770	0.441892	0.00312508
AT2G18700	-1.12629	0.0155881		AT2G03280	-0.607336	0.000416824		AT1G78140	0.615856	1.76217e-09		AT1G78780	-2.68041	3.92064e-26
AT2G18710	-0.802604	5.69134e-11		AT2G03310	-0.506602	0.000340956		AT1G78150	-0.424168	0.00019333		AT1G78810	0.318746	0.0359774
AT2G18730	0.563894	7.80974e-05		AT2G03340	0.611624	8.59235e-10		AT1G78170	1.32597	1.31784e-09		AT1G78820	0.972051	5.14227e-07
AT2G18750	0.247331	0.00338381		AT2G03350	1.04837	1.74969e-19		AT1G78172	1.57581	3.23851e-05		AT1G78840	-1.95866	0.00216633
AT2G18760	0.673053	0.000306932		AT2G03380	-0.981334	6.19057e-07		AT1G78180	0.623901	3.09294e-06		AT1G78850	1.78454	9.95269e-06
AT2G18770	-0.866032	1.98456e-20		AT2G03390	0.35809	5.57659e-08		AT1G78190	-0.945783	9.84256e-07		AT1G78870	1.38782	1.36411e-43
AT2G18780	-1.14082	1.43752e-05		AT2G03420	1.00097	2.15922e-08		AT1G78210	0.9534	9.50188e-14		AT1G78890	0.884922	1.68884e-25
AT2G18790	0.723577	1.68524e-10		AT2G03440	1.16904	2.99596e-28		AT1G78230	-0.830327	1.08463e-13		AT1G78895	-0.498004	0.00628293
AT2G18850	0.601691	2.84437e-06		AT2G03505	0.983856	7.60497e-05		AT1G78270	0.942522	1.6397e-05		AT1G78900	0.460902	0.000244431
AT2G18860	0.708977	5.2884e-08		AT2G03520	1.67654	0.00895235		AT1G78280	-0.867366	3.40091e-18		AT1G78915	-0.29018	0.0344154
AT2G18876	-0.281768	0.00696761		AT2G03530	0.524712	0.0364586		AT1G78290	-1.87944	3.11674e-21		AT1G78920	-0.507149	3.69386e-06
AT2G18880	1.46639	0.0170089		AT2G03550	-0.337551	0.00551227		AT1G78300	1.20338	2.21505e-13		AT1G78930	-1.90994	2.83641e-34
AT2G18900	0.555894	8.97484e-06		AT2G03590	1.48405	4.77741e-05		AT1G78310	-0.693479	0.00020686		AT1G78950	-1.63427	1.40554e-12
AT2G18910	0.507631	2.79503e-05		AT2G03640	0.250742	0.00483802		AT1G78320	-1.12696	7.58838e-06		AT1G78960	-0.793678	0.00607744
AT2G18940	1.10781	5.05306e-23		AT2G03667	-0.256781	0.0227216		AT1G78380	-0.606101	0.0208747		AT1G78990	-0.71206	0.0201595
AT2G18960	-0.543538	5.01113e-07		AT2G03670	-0.544356	0.000182024		AT1G78390	-1.35391	0.0411763		AT1G78995	1.31614	1.93912e-17
AT2G18969	1.32694	0.000714653		AT2G03680	0.70414	2.67959e-07		AT1G78400	-4.13557	1.66591e-13		AT1G79000	-0.30612	0.0400838
AT2G19110	0.581183	0.00465302		AT2G03690	-0.457101	1.75384e-06		AT1G78420	-0.747123	6.45199e-14		AT1G79010	0.621955	1.53026e-08
AT2G19120	-0.7302	0.00179858		AT2G03710	0.541745	4.36144e-05		AT1G78430	0.908265	0.000365757		AT1G79020	-0.470261	6.77237e-06
AT2G19170	-1.258	8.41662e-17		AT2G03770	-2.59147	1.29631e-06		AT1G78440	1.89615	1.76624e-06		AT1G79070	0.766096	2.32228e-07
AT2G19260	0.418267	0.0109159		AT2G03800	0.615543	8.71694e-06		AT1G78460	0.559209	0.0324818		AT1G79080	2.61448	3.00766e-73
AT2G19310	-5.59082	7.94126e-232		AT2G03810	0.536508	0.000226324		AT1G78480	0.975007	0.00792613		AT1G79090	0.302942	0.00357248
AT2G19340	-0.739056	1.54277e-05		AT2G03870	0.542576	7.85786e-05		AT1G78510	-0.502311	1.81809e-10		AT1G79120	-2.24942	1.57461e-24
AT2G19350	-0.55056	0.00542403		AT2G03890	-0.400753	0.000247161		AT1G78530	0.498406	0.0493932		AT1G79150	0.393686	0.00551777
AT2G19380	1.56888	1.13897e-08		AT2G03980	0.926777	1.89437e-05		AT1G78540	-0.509435	0.000131376		AT1G79190	-0.505789	0.000109559
AT2G19490	0.694762	0.000243545		AT2G04030	-2.20548	6.10012e-39		AT1G78550	-0.570031	4.59044e-06		AT1G79200	0.407631	0.000921547
AT2G19560	-1.4059	8.78873e-39		AT2G04032	1.03048	0.000256667		AT1G78560	0.405764	0.000299296		AT1G79210	0.297711	0.00161966
AT2G19570	-1.19786	8.01348e-05		AT2G04039	0.522371	1.72631e-05		AT1G78580	0.858514	1.58355e-16		AT1G79220	-0.499077	0.0021883
AT2G19580	-3.29249	5.33682e-47		AT2G04070	1.58993	0.00138555		AT1G78590	0.876042	1.01649e-15		AT1G79230	0.225825	0.0205537
AT2G19590	-1.47989	1.15117e-05		AT2G04160	-1.06295	1.39884e-07		AT1G78600	2.12586	5.01189e-78		AT1G79260	-0.450295	0.00457479
AT2G19600	-0.400976	0.000672693		AT2G04170	0.972032	0.00041379		AT1G78610	-0.295851	0.00736639		AT1G79270	-1.52516	3.6391e-43
AT2G19630	-3.14171	1.60143e-09		AT2G04240	-0.463795	0.00071201		AT1G78620	0.482519	1.63534e-06		AT1G79280	-0.586096	1.20174e-06
AT2G19670	0.583841	0.00177337		AT2G04270	0.435218	0.00378951		AT1G78630	0.988277	8.43139e-09		AT1G79310	-2.97452	9.50128e-08
AT2G19680	0.359132	0.0021261		AT2G04280	0.163927	0.0325652		AT1G78670	-1.41079	6.75842e-27		AT1G79340	0.653897	7.13162e-07
AT2G19710	0.996552	9.80225e-07		AT2G04305	0.437636	0.00235479		AT1G78680	-0.346041	0.0389358		AT1G79360	-1.90924	8.02031e-07
AT2G19720	-0.437422	0.000593526		AT2G04340	-0.635478	1.45303e-09		AT1G78690	0.80889	6.10407e-11		AT1G79380	0.640644	0.000855595
AT2G19730	-0.545544	0.000276415		AT2G04350	0.324367	0.0498642		AT1G78730	-0.933749	3.2647e-15		AT1G79390	-0.585024	7.612e-09
AT2G19780	0.380695	0.0097884		AT2G04360	0.639252	3.28821e-10		AT1G78750	-2.39256	2.12894e-38		AT1G79400	1.65332	0.0109574
AT2G19790	-0.481935	3.33967e-07		AT2G04378	0.400522	0.00214784		AT1G78760	-1.29548	0.043726		AT1G79420	0.936131	8.942e-08
AT2G19830	-0.504529	1.03933e-07		AT2G04390	0.686342	1.38833e-07		AT1G78770	0.627019	8.78668e-06		AT1G79440	0.713674	7.23128e-06
AT2G19870	0.349593	0.0124201		AT2G04400	0.617205	0.000985825		AT1G78780	-2.29637	8.70396e-20		AT1G79460	1.94172	2.51502e-28
AT2G19880	0.900018	3.45897e-19		AT2G04410	0.604907	2.23732e-09		AT1G78820	0.733119	0.000167621		AT1G79470	-1.00238	2.68104e-14
AT2G19930	0.494614	0.0287371		AT2G04420	-1.25176	0.026644		AT1G78840	-1.88299	0.00298887		AT1G79480	1.93187	1.46584e-05
AT2G19940	-0.626417	3.10857e-07		AT2G04530	-0.944576	3.47712e-12		AT1G78850	1.10662	0.0078267		AT1G79490	-1.30955	3.36767e-19
AT2G19950	0.226822	0.0089919		AT2G04620	-0.356343	0.019546		AT1G78870	1.37068	2.71173e-44		AT1G79500	0.447729	0.000489656
AT2G20020	-0.47269	0.000450152		AT2G04650	1.40945	1.63748e-14		AT1G78890	1.04137	5.77613e-37		AT1G79510	0.476738	1.50509e-07
AT2G20050	0.307911	0.00588711		AT2G04660	1.1657	3.86758e-15		AT1G78895	-0.392344	0.0305484		AT1G79520	-1.8222	6.72168e-40
AT2G20060	-0.870365	7.63564e-20		AT2G04700	1.18627	1.92546e-42		AT1G78900	0.704146	8.40508e-09		AT1G79530	0.718362	8.85099e-07
AT2G20100	0.528217	0.00165458		AT2G04740	-0.28953	0.00201232		AT1G78930	-1.86331	4.90626e-33		AT1G79550	-0.373794	0.0211868
AT2G20110	-1.04821	1.32259e-06		AT2G04780	1.51901	3.45599e-19		AT1G78950	-1.4753	9.7421e-11		AT1G79560	-0.554591	6.96742e-05
AT2G20120	-0.632689	3.99824e-12		AT2G04795	-0.471964	0.0219448		AT1G78960	-0.666181	0.0221977		AT1G79600	0.306398	6.19635e-06
AT2G20180	-1.04183	4.27993e-19		AT2G04842	0.533059	3.83188e-08		AT1G78970	0.589413	0.0221353		AT1G79610	-0.816853	4.89004e-13
AT2G20190	-0.715634	9.4447e-14		AT2G04845	0.636274	6.41597e-08		AT1G78990	-0.952853	0.0011768		AT1G79620	-1.15511	2.36467e-12
AT2G20230	-0.591295	5.45025e-08		AT2G04850	-1.06384	5.41431e-12		AT1G78995	1.01558	5.01492e-11		AT1G79650	0.278779	0.00289509
AT2G20250	0.950767	1.62468e-08		AT2G04860	-2.1414	3.3525e-26		AT1G79010	0.743404	6.8783e-12		AT1G79690	-0.28569	0.011368
AT2G20260	-0.543085	0.000134261		AT2G04865	-0.567542	4.64037e-07		AT1G79020	-0.238246	0.0261903		AT1G79700	1.45682	9.28177e-09
AT2G20270	-0.66019	4.56558e-06		AT2G04890	0.528551	9.16394e-06		AT1G79050	0.184067	0.0363151		AT1G79710	-1.1126	3.17145e-10
AT2G20290	1.06302	2.23779e-09		AT2G04900	-0.250157	0.0299468		AT1G79060	0.573038	0.0186114		AT1G79720	-0.413812	0.00994507
AT2G20330	-0.297611	0.000191998		AT2G05070	0.704245	0.000216094		AT1G79070	0.619698	7.22597e-06		AT1G79740	0.941688	1.18725e-11
AT2G20340	0.399089	0.0108807		AT2G05100	0.920416	2.24257e-06		AT1G79080	2.53574	2.12472e-78		AT1G79750	-0.273905	0.00324915
AT2G20360	-0.56423	2.92225e-07		AT2G05120	-0.598662	1.57811e-05		AT1G79090	0.444425	8.03706e-06		AT1G79760	-2.07098	1.90009e-11
AT2G20370	0.582512	1.33844e-07		AT2G05160	1.07201	1.37234e-07		AT1G79120	-2.41386	1.38887e-29		AT1G79780	-1.27191	0.000267617
AT2G20420	-0.440974	0.0127996		AT2G05170	0.440873	2.33444e-10		AT1G79150	0.405778	0.0036512		AT1G79790	2.00236	1.25228e-58
AT2G20440	0.628028	0.000871875		AT2G05185	-1.11331	0.00524584		AT1G79180	-0.957813	0.0267849		AT1G79810	0.301818	0.00694201
AT2G20450	0.447371	0.0180936		AT2G05210	-0.546907	0.00120628		AT1G79190	-0.352267	0.00757583		AT1G79820	-1.3168	3.72188e-27
AT2G20480	-0.808774	0.000637488		AT2G05220	0.827452	1.23423e-09		AT1G79200	0.366605	0.00210039		AT1G79830	-0.641531	2.01086e-15
AT2G20490	-0.437681	0.000376669		AT2G05260	-0.47583	0.00152855		AT1G79210	0.505135	1.95005e-08		AT1G79850	1.25802	4.74305e-14
AT2G20495	-0.53151	0.000370991		AT2G05270	-3.03687	9.82384e-08		AT1G79220	-0.430542	0.00664821		AT1G79870	0.720268	9.66036e-11
AT2G20500	-0.575371	0.00290459		AT2G05380	1.62951	0.00113039		AT1G79230	0.410857	8.16434e-06		AT1G79890	-0.873712	0.000821819
AT2G20530	-0.548841	1.13907e-07		AT2G05440	-1.29716	0.0345531		AT1G79270	-1.50562	1.65715e-42		AT1G79900	-1.78608	9.75357e-06
AT2G20540	0.894401	0.00167806		AT2G05540	-1.01794	0.00255437		AT1G79280	-0.523233	1.49376e-05		AT1G79910	-0.861843	0.000724122
AT2G20560	-7.37924	1.85068e-215		AT2G05590	-0.638447	6.14089e-10		AT1G79310	-2.82755	3.68441e-07		AT1G79920	-1.03702	5.01617e-17
AT2G20562	-0.662895	0.0489573		AT2G05630	-0.851032	8.44248e-11		AT1G79340	0.311903	0.0234722		AT1G79960	-0.697898	0.00861337
AT2G20570	1.11796	1.66846e-15		AT2G05790	-0.276612	0.0164018		AT1G79360	-1.43575	0.000231701		AT1G79970	0.394214	1.05624e-05
AT2G20580	-0.421692	0.000369576		AT2G05810	0.773716	0.0218356		AT1G79390	-0.427777	2.50959e-05		AT1G79990	0.405709	1.60077e-07
AT2G20585	-0.379464	0.0401393		AT2G05830	0.30664	0.000512954		AT1G79410	-0.797237	0.00162909		AT1G80000	-0.276692	0.0003458
AT2G20590	0.748266	0.00836909		AT2G05920	0.215366	0.0482622		AT1G79420	0.44318	0.00683064		AT1G80030	0.357906	0.000881193
AT2G20610	1.93472	8.92638e-41		AT2G05990	1.13806	1.0202e-13		AT1G79440	0.880243	1.83436e-08		AT1G80060	-1.73357	3.05697e-26
AT2G20650	-0.53156	0.00128013		AT2G06025	0.538072	6.01591e-08		AT1G79460	2.1248	1.51419e-34		AT1G80070	-0.263774	0.00432658
AT2G20670	-1.21188	0.0261635		AT2G06040	-1.11349	1.0928e-21		AT1G79470	-0.789445	1.75351e-09		AT1G80110	-0.693023	0.00118329
AT2G20680	0.863229	4.11273e-07		AT2G06050	-0.772086	0.0463144		AT1G79490	-1.18771	2.71759e-16		AT1G80130	-1.67477	5.92546e-10
AT2G20710	0.476989	0.0150696		AT2G06210	-0.311325	0.000468607		AT1G79500	0.808066	3.38123e-11		AT1G80150	-1.39011	3.10283e-22
AT2G20720	-0.538764	0.0185179		AT2G06255	0.78146	0.00216652		AT1G79510	0.431683	1.0198e-06		AT1G80160	-2.41265	0.000199275
AT2G20725	0.342963	0.00651393		AT2G06510	-0.410211	0.00230094		AT1G79520	-1.4711	1.78531e-26		AT1G80190	1.5786	3.94791e-25
AT2G20740	-0.647848	1.70438e-06		AT2G06520	0.426287	0.00933492		AT1G79530	0.803898	1.97774e-08		AT1G80230	0.714509	1.53681e-10
AT2G20750	1.68331	1.07381e-14		AT2G06850	1.33067	8.48569e-11		AT1G79540	-0.35585	0.00238462		AT1G80245	-0.75346	1.1607e-05
AT2G20760	0.322016	0.00809913		AT2G06925	2.00224	1.85491e-48		AT1G79560	-0.450325	0.00137703		AT1G80270	-0.320488	0.0115309
AT2G20770	-0.610645	0.000798775		AT2G07050	0.988903	1.39752e-24		AT1G79600	0.282531	2.75697e-05		AT1G80280	0.422127	0.0194136
AT2G20790	-0.375852	5.21551e-06		AT2G07170	0.635218	0.00164909		AT1G79610	-0.83735	5.23197e-14		AT1G80310	-0.982664	2.69484e-10
AT2G20810	-0.265028	0.000904067		AT2G07180	-0.783766	2.3181e-10		AT1G79620	-0.786457	2.19968e-06		AT1G80340	2.00668	0.0016105
AT2G20820	-0.343726	0.00320116		AT2G07340	0.742619	7.90485e-10		AT1G79640	0.56534	0.000591862		AT1G80390	-1.88879	0.00210628
AT2G20840	0.763691	7.24819e-07		AT2G07599	-5.2445	1.4886e-35		AT1G79650	0.256044	0.00479739		AT1G80450	1.04672	2.96094e-05
AT2G20860	-0.587637	2.43698e-07		AT2G07667	-3.94911	4.32142e-19		AT1G79700	1.76167	9.2969e-13		AT1G80460	0.617642	3.10137e-05
AT2G20880	-1.44135	0.000758737		AT2G07669	-3.16738	2.59135e-08		AT1G79710	-1.28271	8.13012e-14		AT1G80480	-0.316448	0.0325819
AT2G20890	-0.366531	0.00125332		AT2G07671	-6.20304	2.50789e-58		AT1G79720	-0.450196	0.00369749		AT1G80490	0.712828	1.36174e-08
AT2G20920	-0.590687	1.44844e-06		AT2G07674	-2.76421	1.93339e-06		AT1G79740	0.79879	4.69868e-09		AT1G80500	0.491183	1.13504e-08
AT2G20930	-0.368156	0.00406559		AT2G07676	-2.59421	8.80116e-06		AT1G79760	-1.63266	1.24873e-07		AT1G80510	0.408589	0.0122731
AT2G20940	-2.52529	6.68562e-71		AT2G07678	-3.35583	5.87639e-09		AT1G79780	-1.15365	0.000693102		AT1G80550	-0.897453	7.29141e-14
AT2G20950	0.388607	0.00063989		AT2G07680	0.544235	0.00198433		AT1G79790	2.12535	4.6699e-68		AT1G80560	0.940983	2.06747e-15
AT2G20980	1.16136	3.1357e-08		AT2G07681	-3.20954	2.60225e-08		AT1G79810	0.434818	4.1517e-05		AT1G80600	0.296626	0.0159563
AT2G20990	-0.309827	5.17059e-05		AT2G07687	-3.88902	1.9227e-25		AT1G79820	-1.05216	5.1375e-18		AT1G80660	-3.41993	7.9396e-12
AT2G21060	-0.365015	0.0473591		AT2G07689	-2.53983	4.84527e-05		AT1G79830	-0.311772	0.000178538		AT1G80670	-0.671056	1.9639e-09
AT2G21070	-0.557844	0.00198698		AT2G07690	0.564566	9.39708e-06		AT1G79840	0.808746	0.00260012		AT1G80690	0.539525	0.00105345
AT2G21080	0.799643	7.08131e-05		AT2G07692	-4.83852	1.48314e-24		AT1G79850	1.26007	3.97419e-14		AT1G80710	0.876111	2.63869e-07
AT2G21090	0.543654	0.00379292		AT2G07696	-4.56063	6.6458e-28		AT1G79870	0.699685	2.08359e-10		AT1G80745	-1.1077	0.00909974
AT2G21130	-4.67571	2.22951e-161		AT2G07698	-6.51248	8.83972e-76		AT1G79890	-0.614505	0.0202146		AT1G80770	0.753113	1.3387e-08
AT2G21140	-0.645547	0.0481921		AT2G07705	-3.95117	1.05157e-12		AT1G79900	-1.74646	1.08412e-05		AT1G80790	-0.40334	1.96743e-07
AT2G21150	-0.988923	5.43313e-19		AT2G07706	-5.96643	8.09267e-48		AT1G79910	-0.722034	0.00457949		AT1G80810	0.785606	2.45379e-08
AT2G21170	-0.502227	2.90428e-05		AT2G07708	-4.3393	9.30781e-28		AT1G79920	-0.88305	1.09276e-12		AT1G80830	-0.540139	5.91638e-05
AT2G21210	-0.804104	0.00125518		AT2G07714	-1.4824	0.0239276		AT1G79930	0.479882	3.07475e-05		AT1G80850	0.77069	2.75154e-06
AT2G21230	-0.295238	0.00603905		AT2G07715	-1.80865	2.08221e-13		AT1G79940	0.433548	4.18087e-06		AT1G80860	-0.230486	0.0301141
AT2G21240	-0.746255	2.22309e-12		AT2G07719	-5.89591	7.74599e-63		AT1G79970	0.522985	1.36306e-09		AT1G80880	-1.22017	2.18687e-09
AT2G21250	-0.380198	0.00538188		AT2G07721	-2.82846	2.68257e-06		AT1G79990	0.417631	3.9532e-08		AT1G80890	-0.674741	9.99411e-08
AT2G21260	-1.40195	0.00031446		AT2G07725	-5.07545	8.41426e-25		AT1G80030	0.364492	0.00061894		AT1G80910	0.651128	2.98671e-18
AT2G21270	-0.169394	0.0296612		AT2G07727	-3.77847	2.12221e-27		AT1G80040	0.351516	1.53993e-05		AT1G80930	-0.248151	0.00441725
AT2G21280	-0.378283	0.00222805		AT2G07728	-2.32018	0.000258089		AT1G80050	0.595238	8.41431e-05		AT1G80940	0.428209	2.09638e-06
AT2G21300	-0.68574	2.355e-19		AT2G07732	-1.84369	0.00430505		AT1G80060	-1.21754	1.09617e-13		AT1G80950	0.172	0.0298433
AT2G21320	-0.71641	7.05339e-06		AT2G07734	-5.11855	3.64497e-32		AT1G80070	-0.187051	0.0481446		AT1G80960	0.330329	0.0469194
AT2G21330	-0.672707	4.66583e-07		AT2G07738	-4.96511	5.11954e-21		AT1G80110	-1.05842	1.42398e-07		AT1G80970	-1.3866	4.37999e-06
AT2G21340	-1.03708	8.68458e-28		AT2G07739	-3.63876	6.6075e-10		AT1G80130	-1.51861	1.99118e-08		AT2G01008	-2.44656	5.38982e-20
AT2G21380	1.15949	1.23629e-23		AT2G07749	-5.07535	1.35252e-32		AT1G80150	-1.35564	9.68932e-22		AT2G01023	-1.60822	0.00889113
AT2G21385	-0.335062	0.0157621		AT2G07772	-4.30525	3.80652e-16		AT1G80190	1.6433	7.66672e-30		AT2G01060	0.265827	0.00546565
AT2G21410	-0.439449	4.67425e-05		AT2G07773	-2.86376	7.72384e-07		AT1G80230	0.835325	2.15534e-14		AT2G01070	-0.333624	7.73557e-05
AT2G21430	-1.3684	6.49905e-09		AT2G07774	-3.89944	7.5949e-35		AT1G80240	1.18934	0.0460566		AT2G01090	-0.456045	3.86358e-05
AT2G21470	0.36083	7.94097e-06		AT2G07775	-3.24402	2.2636e-08		AT1G80245	-0.735656	1.35423e-05		AT2G01100	-0.902753	1.04845e-11
AT2G21520	0.396453	4.52474e-09		AT2G07776	-2.57807	1.15687e-14		AT1G80290	0.303839	0.0368496		AT2G01110	0.745994	1.14346e-16
AT2G21540	-0.381889	0.0164748		AT2G07779	-5.8297	8.63807e-42		AT1G80310	-1.42639	8.79859e-21		AT2G01120	0.521378	0.00898337
AT2G21590	0.856126	2.53304e-07		AT2G07785	-5.13303	3.50112e-41		AT1G80320	-1.20597	0.0278958		AT2G01130	0.78456	5.20443e-07
AT2G21600	-0.331193	0.000708999		AT2G07787	-4.87856	1.863e-40		AT1G80390	-1.3624	0.0287906		AT2G01140	-0.360289	0.000497351
AT2G21630	0.571085	0.00127739		AT2G07795	-6.50615	1.72343e-41		AT1G80420	0.428167	0.00306819		AT2G01150	-0.542564	0.0116136
AT2G21640	-2.08265	2.82892e-19		AT2G07798	-5.05754	7.22258e-31		AT1G80460	0.689301	2.31114e-06		AT2G01170	0.806184	8.07435e-18
AT2G21650	-0.803808	0.00458228		AT2G07806	-1.96447	0.00268069		AT1G80490	0.848346	5.33039e-12		AT2G01175	-2.00557	7.92174e-05
AT2G21730	-0.99358	0.0166021		AT2G07815	-3.53913	1.01397e-16		AT1G80500	0.603914	5.02883e-13		AT2G01220	-0.986258	7.05367e-21
AT2G21770	-0.569245	0.0479865		AT2G07820	-2.88188	6.36952e-07		AT1G80550	-0.768202	1.14804e-10		AT2G01250	0.970199	5.27534e-12
AT2G21790	0.891274	3.43536e-08		AT2G07825	-3.42047	2.52653e-10		AT1G80560	1.04522	3.77443e-19		AT2G01260	0.697674	3.19364e-12
AT2G21820	-3.40697	8.39822e-21		AT2G07827	-3.83977	3.05046e-13		AT1G80570	1.03355	1.64702e-05		AT2G01270	-0.847607	6.72516e-21
AT2G21850	0.9164	0.0108778		AT2G07835	-5.24361	3.35385e-27		AT1G80600	0.336985	0.00522452		AT2G01300	-2.0502	7.96175e-06
AT2G21870	-0.599537	3.31428e-06		AT2G09990	0.368713	0.00930279		AT1G80610	-1.08825	1.45609e-05		AT2G01320	-0.43896	3.30542e-07
AT2G21880	-0.997091	6.12236e-05		AT2G10940	1.74515	5.66386e-28		AT1G80620	0.261234	0.0312347		AT2G01350	0.225665	0.0133185
AT2G21910	1.57559	0.00883366		AT2G11778	-2.20647	0.000512579		AT1G80630	-0.50346	0.000912124		AT2G01390	-0.932285	0.000252538
AT2G21940	-3.89231	4.52654e-258		AT2G11810	4.33921	1.05039e-26		AT1G80660	-3.00646	1.83437e-09		AT2G01400	0.721344	1.24671e-05
AT2G22010	0.388568	0.0025709		AT2G12170	1.23766	0.00040893		AT1G80670	-0.411941	0.000288179		AT2G01420	0.602086	2.48472e-05
AT2G22080	0.792696	3.89686e-09		AT2G12190	-0.535648	0.0121893		AT1G80690	0.699336	8.55025e-06		AT2G01460	-0.656631	1.49511e-06
AT2G22090	-1.03629	3.98524e-12		AT2G12400	1.07505	1.48323e-09		AT1G80700	0.560523	0.0280777		AT2G01505	0.59574	0.0230226
AT2G22100	0.323639	0.0488549		AT2G12462	0.420668	0.018507		AT1G80710	0.724211	5.50344e-06		AT2G01510	-1.74522	8.08916e-20
AT2G22125	0.306919	0.0330514		AT2G12550	-0.292318	0.0180843		AT1G80745	-0.997974	0.0155102		AT2G01520	-1.77021	0.00189024
AT2G22140	1.09249	0.000212641		AT2G13100	-0.350384	0.00864208		AT1G80750	0.332943	0.0102904		AT2G01540	-0.431842	0.010909
AT2G22200	1.66321	5.95342e-07		AT2G13360	0.362001	0.00194059		AT1G80770	0.814209	5.46952e-10		AT2G01590	0.748205	2.02402e-11
AT2G22230	-0.606105	0.0023216		AT2G13370	-0.5422	3.92711e-05		AT1G80790	-0.177269	0.0287874		AT2G01650	-0.326271	0.015595
AT2G22240	-3.00981	5.54198e-39		AT2G13440	0.25169	0.0146241		AT1G80810	0.480705	0.000469342		AT2G01670	-0.445584	0.0193231
AT2G22310	0.63303	2.17605e-05		AT2G13550	1.18824	1.28618e-06		AT1G80830	-0.398864	0.00337307		AT2G01710	-0.491563	3.88908e-09
AT2G22360	-0.655411	4.10271e-07		AT2G13560	0.820217	6.04995e-17		AT1G80840	-2.77472	2.84445e-06		AT2G01730	-1.54695	6.77181e-16
AT2G22400	0.881591	2.49704e-13		AT2G13600	-0.817909	3.59556e-07		AT1G80850	0.588493	0.00030761		AT2G01740	-1.14881	1.34323e-08
AT2G22410	0.677224	0.0129601		AT2G13610	0.428576	0.024495		AT1G80880	-1.19762	1.92e-09		AT2G01750	-0.674104	5.06709e-08
AT2G22420	-0.722871	1.70298e-05		AT2G13650	0.430175	0.0035113		AT1G80890	-0.420479	0.00105787		AT2G01760	-0.441857	0.000196109
AT2G22430	1.28843	4.02386e-28		AT2G13840	-0.466888	5.02505e-06		AT1G80900	-0.278741	0.0372759		AT2G01818	-0.875579	0.0131063
AT2G22475	0.315669	0.0348055		AT2G13960	-1.10481	0.0361208		AT1G80910	0.664772	3.73143e-21		AT2G01830	1.10821	2.86951e-12
AT2G22530	-0.444658	0.000750557		AT2G14045	0.311727	0.0136084		AT1G80930	-0.223877	0.00987071		AT2G01850	0.550957	0.00136063
AT2G22540	0.260707	0.0406255		AT2G14050	0.764058	0.00130794		AT1G80940	0.248443	0.00628542		AT2G01860	-0.926155	5.18061e-07
AT2G22590	1.94612	0.00266745		AT2G14095	2.15384	0.000284012		AT1G80950	0.215986	0.00370355		AT2G01890	-1.03589	0.000473096
AT2G22610	0.917437	0.0010836		AT2G14120	-0.99383	7.05366e-34		AT1G80960	0.316345	0.0447136		AT2G01910	0.741117	6.75561e-11
AT2G22640	0.3882	0.000707946		AT2G14285	0.400872	0.0145585		AT1G80970	-1.63107	2.09445e-08		AT2G01913	0.819456	0.000103506
AT2G22670	-0.176925	0.0317715		AT2G14520	-0.921573	8.4552e-09		AT2G01008	-2.17392	4.25348e-16		AT2G01940	-0.346032	0.0475353
AT2G22690	-0.594524	2.37555e-05		AT2G14530	0.309481	0.0178435		AT2G01023	-1.5169	0.0114451		AT2G01950	-0.863389	4.10592e-13
AT2G22720	0.544708	1.01231e-06		AT2G14560	1.67792	0.00288201		AT2G01060	0.361756	8.08634e-05		AT2G01980	-0.436746	0.00116993
AT2G22770	-1.09917	0.000623241		AT2G14690	-1.36407	0.0367154		AT2G01070	-0.241109	0.00409136		AT2G02040	0.481344	0.00854301
AT2G22780	-0.436954	0.00283726		AT2G14750	0.52227	0.00121041		AT2G01090	-0.356219	0.00128743		AT2G02050	0.520213	2.20645e-06
AT2G22795	0.598932	6.24517e-06		AT2G14800	-1.4698	1.16426e-12		AT2G01100	-0.711406	1.00062e-07		AT2G02061	-1.20302	0.0151717
AT2G22830	-2.3774	4.62544e-41		AT2G14835	0.203855	0.0286072		AT2G01110	0.829987	1.40952e-20		AT2G02070	1.33973	3.54697e-41
AT2G22850	-0.866093	3.6945e-05		AT2G14850	-0.426164	0.000432545		AT2G01120	0.740908	9.54552e-05		AT2G02080	0.769504	6.32262e-10
AT2G22900	0.67155	0.00164301		AT2G14860	0.352059	0.0410781		AT2G01130	0.801791	1.77716e-07		AT2G02090	-0.426115	1.52064e-05
AT2G22910	-0.399866	4.77443e-05		AT2G14890	0.395063	0.00973082		AT2G01140	-0.257406	0.0147977		AT2G02100	1.01665	4.30035e-10
AT2G22920	0.849518	0.0279841		AT2G14900	-2.05999	1.77857e-17		AT2G01150	-0.456297	0.032821		AT2G02130	-1.27544	3.83163e-18
AT2G22930	2.10193	0.000168678		AT2G14910	-1.19899	9.80699e-40		AT2G01170	0.822411	1.81052e-19		AT2G02147	-1.81713	0.00538279
AT2G22970	-2.11722	3.43231e-68		AT2G15000	-0.697584	2.72307e-08		AT2G01175	-1.81639	0.000293047		AT2G02148	-0.744694	4.37756e-12
AT2G22980	-0.7744	0.000296811		AT2G15050	-0.553604	0.00040698		AT2G01210	-0.393312	0.0422986		AT2G02150	-1.5693	1.48099e-19
AT2G22990	-1.30278	8.12613e-19		AT2G15080	-1.39515	7.28528e-07		AT2G01220	-0.903546	7.43769e-18		AT2G02160	-1.0471	5.14311e-17
AT2G23060	-1.46765	0.0183842		AT2G15220	1.36588	0.0291606		AT2G01250	1.25072	2.78635e-19		AT2G02170	-0.242123	0.0205267
AT2G23070	-0.478275	1.71878e-06		AT2G15280	0.411754	0.00323975		AT2G01260	0.560787	7.53508e-09		AT2G02350	-1.82079	3.72808e-20
AT2G23090	-0.572031	4.43125e-08		AT2G15290	0.720994	8.6663e-09		AT2G01270	-0.670124	1.24305e-13		AT2G02360	-0.465163	0.00400243
AT2G23110	-2.86724	6.84246e-06		AT2G15300	-0.917526	1.43626e-05		AT2G01300	-2.58101	9.12578e-09		AT2G02390	-1.02939	1.91327e-05
AT2G23170	-1.35832	0.000320931		AT2G15320	-0.37684	0.00468444		AT2G01320	-0.246165	0.00533507		AT2G02400	1.43528	7.57408e-15
AT2G23190	-1.54349	0.0241264		AT2G15390	1.52706	0.0102517		AT2G01330	-0.345607	0.0321602		AT2G02498	-1.81114	0.00320334
AT2G23290	-1.50349	1.32271e-05		AT2G15400	-0.946404	0.00142257		AT2G01350	0.323338	0.000208786		AT2G02510	0.437718	1.39648e-05
AT2G23340	0.662771	0.00168564		AT2G15440	-1.30764	9.09101e-12		AT2G01390	-1.20825	9.42299e-07		AT2G02570	-0.561931	3.06166e-06
AT2G23350	-0.3638	0.0317929		AT2G15570	0.653702	1.88358e-06		AT2G01400	0.593568	0.000187593		AT2G02700	-1.2735	0.0497007
AT2G23360	0.709342	1.24884e-06		AT2G15580	-0.387924	0.000638821		AT2G01420	0.78473	1.96772e-08		AT2G02740	0.91878	3.60126e-09
AT2G23380	0.319386	0.0130358		AT2G15620	0.643426	2.26721e-06		AT2G01450	-0.399675	0.00715616		AT2G02750	-1.9671	1.2198e-27
AT2G23390	-0.263162	0.000563492		AT2G15630	-0.864272	8.22902e-05		AT2G01460	-0.637884	1.99916e-06		AT2G02760	-0.243833	0.0124736
AT2G23420	0.357174	1.33524e-06		AT2G15690	-0.312973	0.0127571		AT2G01480	-0.448388	0.000414409		AT2G02770	-1.17251	8.11397e-14
AT2G23430	1.89706	5.44935e-21		AT2G15730	-0.663244	3.30266e-05		AT2G01505	0.667682	0.008165		AT2G02780	0.530458	0.000273567
AT2G23520	0.474482	0.000187654		AT2G15790	-3.7692	3.7926e-140		AT2G01510	-1.82786	1.88288e-22		AT2G02790	0.435162	0.00145512
AT2G23590	1.03404	0.000262119		AT2G15820	-0.540961	1.53461e-07		AT2G01590	0.694113	4.05586e-10		AT2G02800	-0.460934	1.58912e-05
AT2G23600	0.485089	4.868e-07		AT2G15860	0.277236	0.0267031		AT2G01650	-0.299691	0.0241853		AT2G02810	-2.23198	2.48768e-38
AT2G23610	-0.312478	0.00419434		AT2G15880	-2.36453	1.45514e-07		AT2G01660	-0.403836	0.0385523		AT2G02820	-0.778201	2.34456e-08
AT2G23670	0.760902	0.0151386		AT2G15890	1.34499	6.06722e-05		AT2G01670	-1.13193	1.86067e-10		AT2G02880	-0.320756	0.00904549
AT2G23690	-1.37507	2.80715e-09		AT2G15970	1.58729	3.30678e-15		AT2G01690	-0.430907	1.1185e-05		AT2G02890	-1.57426	0.0143242
AT2G23700	0.728046	0.000235212		AT2G16050	-0.53408	0.0104992		AT2G01710	-0.561927	2.8754e-12		AT2G02910	-0.977496	7.60097e-13
AT2G23740	0.440824	8.25491e-05		AT2G16060	1.92138	0.000544624		AT2G01730	-1.46002	1.00426e-14		AT2G02955	-0.707129	4.07933e-06
AT2G23755	0.856844	0.0023673		AT2G16070	-0.476111	1.05727e-05		AT2G01740	-1.29263	4.3601e-11		AT2G02980	-0.537066	0.0036572
AT2G23760	0.440799	1.02289e-05		AT2G16090	-0.311292	0.00167661		AT2G01750	-0.717371	2.49101e-09		AT2G02990	-1.94558	0.00269251
AT2G23770	0.822858	0.00837793		AT2G16210	1.5859	0.0113172		AT2G01760	-0.317958	0.00767705		AT2G03010	-0.622032	0.038539
AT2G23780	-1.23799	1.47832e-30		AT2G16250	-0.399687	0.0487495		AT2G01820	0.223261	0.0365596		AT2G03020	-2.19637	7.90327e-13
AT2G23790	0.356102	0.0145233		AT2G16270	0.59997	0.0102803		AT2G01830	1.27341	2.79029e-16		AT2G03050	0.33496	0.0389369
AT2G23820	-0.557341	3.0478e-06		AT2G16280	1.68846	7.92661e-55		AT2G01850	0.37991	0.0311989		AT2G03090	0.974588	2.48669e-07
AT2G23840	0.577929	1.04714e-06		AT2G16365	0.436381	1.0148e-05		AT2G01860	-0.586357	0.00185182		AT2G03110	-1.25449	4.45704e-05
AT2G23910	3.27319	1.89355e-16		AT2G16370	0.388327	0.000125769		AT2G01890	-1.13442	0.000105563		AT2G03120	-0.416484	2.7691e-10
AT2G23950	-0.367154	0.00714363		AT2G16380	1.09203	1.23593e-19		AT2G01905	-1.425	0.0178162		AT2G03130	-2.23719	0.000246961
AT2G23980	0.422477	3.04961e-06		AT2G16400	0.374889	3.06546e-05		AT2G01910	0.636727	1.47792e-08		AT2G03140	-0.454133	0.00591825
AT2G24020	-0.539396	0.000306462		AT2G16430	1.54898	4.01063e-43		AT2G01913	0.854133	1.88274e-05		AT2G03150	-0.730791	5.41254e-10
AT2G24040	-0.669031	0.0173713		AT2G16440	0.888453	6.31161e-13		AT2G01930	-0.455372	0.00254572		AT2G03220	-0.61817	8.85266e-07
AT2G24050	0.842584	6.0102e-08		AT2G16460	0.316888	0.00607888		AT2G01950	-0.744718	2.77964e-10		AT2G03250	-1.35663	0.0238725
AT2G24090	-0.565102	0.00100188		AT2G16485	-0.397743	9.01983e-05		AT2G01970	0.385969	0.00974645		AT2G03270	-0.478099	0.00010707
AT2G24100	-3.5249	7.03762e-88		AT2G16500	0.73892	1.1633e-10		AT2G01980	-0.478311	0.00026413		AT2G03290	-1.33772	0.0408346
AT2G24120	-1.74495	6.36123e-28		AT2G16510	0.79287	4.37111e-12		AT2G02040	0.678839	0.000119114		AT2G03310	-0.539994	0.000118482
AT2G24190	0.343479	0.0415746		AT2G16570	-0.845611	0.022647		AT2G02050	0.812167	3.24138e-14		AT2G03340	0.362579	0.000344164
AT2G24230	0.368622	0.0182568		AT2G16586	-3.27576	2.15333e-34		AT2G02060	-0.707628	0.000259699		AT2G03350	1.02023	1.05365e-18
AT2G24270	-0.479665	4.17112e-06		AT2G16650	-0.39749	0.000243466		AT2G02070	1.15081	1.77483e-31		AT2G03360	-1.43913	0.0307496
AT2G24300	-0.697267	0.000773458		AT2G16660	0.973738	1.60159e-05		AT2G02080	0.866489	1.53052e-12		AT2G03380	-0.93827	1.54632e-06
AT2G24360	0.339043	0.00155497		AT2G16720	-1.73315	3.61073e-09		AT2G02090	-0.565993	2.58021e-09		AT2G03390	0.285865	1.56302e-05
AT2G24395	-0.317363	0.0238744		AT2G16780	0.601913	6.40911e-06		AT2G02100	0.93304	9.89197e-09		AT2G03420	1.09061	8.22791e-10
AT2G24490	1.05642	9.81175e-08		AT2G16790	0.822567	0.000810319		AT2G02120	-1.28059	0.0260511		AT2G03440	0.872338	2.47599e-16
AT2G24500	0.478077	0.000172795		AT2G16800	0.683996	3.27859e-10		AT2G02130	-1.44812	3.9673e-23		AT2G03450	0.61596	0.000686038
AT2G24530	-0.472429	0.000968046		AT2G16870	-0.76544	0.0100311		AT2G02148	-0.545552	2.46635e-07		AT2G03500	0.518671	0.0248522
AT2G24540	0.506208	0.00430562		AT2G16900	-0.316709	0.0447178		AT2G02150	-1.46591	1.35298e-17		AT2G03510	0.482906	0.00136046
AT2G24550	-1.15292	0.0100751		AT2G16940	-0.346424	0.00213226		AT2G02160	-0.884386	1.73098e-12		AT2G03520	1.95264	0.00201272
AT2G24560	1.88093	0.00117159		AT2G17010	1.34898	0.0362577		AT2G02220	-1.22969	1.07997e-07		AT2G03550	-0.28866	0.0189093
AT2G24590	0.546885	1.25457e-09		AT2G17033	0.321239	0.00547458		AT2G02230	-0.450588	0.011536		AT2G03590	1.30071	0.000273727
AT2G24630	0.943071	1.23231e-08		AT2G17036	-1.81978	6.05722e-09		AT2G02350	-1.39625	1.60988e-12		AT2G03640	0.37689	1.19171e-05
AT2G24640	0.427064	0.00159187		AT2G17050	1.57547	0.0184618		AT2G02360	-0.337425	0.0401849		AT2G03670	-0.501496	0.000543575
AT2G24650	-0.584385	0.000151784		AT2G17130	0.966355	4.85932e-10		AT2G02370	-0.778472	1.49895e-05		AT2G03680	0.798272	4.03024e-09
AT2G24680	-2.65609	1.18855e-35		AT2G17190	0.503364	1.06673e-06		AT2G02390	-0.774406	0.00153117		AT2G03770	-2.34122	1.38682e-05
AT2G24692	1.19062	0.0146115		AT2G17210	-2.05648	1.94673e-09		AT2G02400	1.6319	5.39499e-20		AT2G03800	0.426624	0.00222484
AT2G24700	0.915557	0.00266135		AT2G17230	0.757084	0.00936338		AT2G02498	-1.97893	0.000822393		AT2G03850	-1.57685	0.0179643
AT2G24790	-0.5688	2.49524e-07		AT2G17265	0.460825	2.9981e-05		AT2G02510	0.595186	1.11455e-09		AT2G03870	0.748803	2.72289e-08
AT2G24820	-0.701985	1.01992e-07		AT2G17280	0.893188	6.45042e-06		AT2G02570	-0.50155	3.16993e-05		AT2G03890	-0.365899	0.000845258
AT2G24960	-0.67338	0.000210692		AT2G17290	0.712597	0.00402189		AT2G02590	0.483509	0.0165861		AT2G03980	0.787438	0.00028609
AT2G24990	0.97636	7.74946e-13		AT2G17340	0.461866	2.94006e-09		AT2G02740	1.0904	1.19543e-12		AT2G04030	-1.88008	1.54545e-28
AT2G25000	1.66037	9.98282e-07		AT2G17380	-0.332573	0.00191167		AT2G02750	-1.97405	1.92724e-28		AT2G04032	1.65524	3.05854e-09
AT2G25010	-0.441307	8.18201e-05		AT2G17390	-0.365599	9.01436e-07		AT2G02770	-0.924613	3.6346e-09		AT2G04038	-1.36616	0.0396443
AT2G25050	0.346723	0.0397691		AT2G17410	-0.333454	0.000168659		AT2G02780	0.412281	0.00424519		AT2G04050	-2.42705	8.52036e-08
AT2G25070	-0.60167	2.63407e-14		AT2G17440	-0.546622	2.33313e-07		AT2G02790	0.301984	0.0265497		AT2G04160	-2.22272	6.18944e-30
AT2G25080	-1.23991	2.77353e-18		AT2G17442	-0.762753	1.60791e-06		AT2G02800	-0.596543	8.99898e-09		AT2G04190	-1.68828	0.011441
AT2G25090	-3.22238	1.77332e-27		AT2G17450	0.616174	0.000541518		AT2G02810	-2.28138	3.72588e-40		AT2G04230	-0.304013	0.043639
AT2G25110	-1.87663	1.12989e-50		AT2G17480	0.629559	5.04397e-05		AT2G02820	-0.895704	3.89025e-11		AT2G04270	0.45769	0.00214416
AT2G25130	2.04468	4.41261e-05		AT2G17500	-1.28193	0.00408864		AT2G02850	0.910165	0.00466982		AT2G04340	-0.591617	1.67032e-08
AT2G25140	-6.21085	0		AT2G17510	0.330557	0.00451537		AT2G02880	-0.433114	0.00017311		AT2G04360	0.714261	1.41069e-12
AT2G25180	-0.550425	4.55586e-07		AT2G17520	-0.544155	0.000596907		AT2G02890	-1.55956	0.0152127		AT2G04378	0.548903	1.61258e-05
AT2G25190	0.384434	0.00826283		AT2G17525	-1.27591	1.03233e-09		AT2G02910	-1.15872	3.3034e-18		AT2G04390	1.16795	5.8007e-20
AT2G25250	0.441459	0.0085371		AT2G17530	-0.519799	8.44766e-08		AT2G02955	-0.921032	4.36288e-10		AT2G04400	0.422953	0.0283792
AT2G25260	1.42298	3.03414e-05		AT2G17540	0.562412	2.28762e-07		AT2G02980	-0.673078	0.000155693		AT2G04410	0.344794	0.000902899
AT2G25270	-1.21218	1.93283e-21		AT2G17550	0.897355	1.58759e-05		AT2G03020	-1.79218	4.30483e-09		AT2G04450	1.05598	0.0182002
AT2G25280	-0.326217	0.00446888		AT2G17560	1.2395	6.59458e-31		AT2G03090	0.392219	0.0485712		AT2G04530	-0.874946	1.19174e-10
AT2G25300	-0.409368	0.00128513		AT2G17630	0.933185	1.53838e-07		AT2G03110	-1.34786	5.61246e-06		AT2G04540	0.407898	0.00166726
AT2G25310	-0.283155	0.000651052		AT2G17650	0.695791	0.000225117		AT2G03120	-0.388627	2.34405e-09		AT2G04650	1.7524	3.33356e-21
AT2G25420	0.521643	0.00219948		AT2G17660	-1.53524	0.0122483		AT2G03130	-2.4954	2.52661e-05		AT2G04660	1.1467	4.3046e-15
AT2G25450	0.678805	0.00784448		AT2G17670	-0.53164	0.00215957		AT2G03140	-0.414944	0.0116629		AT2G04700	1.37557	8.54609e-57
AT2G25480	1.46345	4.76587e-30		AT2G17690	-1.19586	0.00910543		AT2G03150	-0.601281	3.67651e-07		AT2G04740	-0.373762	3.85169e-05
AT2G25490	0.673118	3.44301e-05		AT2G17700	0.30131	0.00273562		AT2G03220	-0.578855	3.07528e-06		AT2G04780	1.65407	1.23127e-22
AT2G25520	0.567427	8.10561e-05		AT2G17705	-0.525539	0.0344684		AT2G03240	-0.4945	0.017242		AT2G04790	-0.684436	0.000313975
AT2G25530	1.41457	2.02181e-24		AT2G17720	0.5967	0.000190171		AT2G03270	-0.594813	4.75072e-07		AT2G04795	-1.19941	9.15436e-11
AT2G25570	-0.665602	3.36593e-05		AT2G17780	1.57138	7.81886e-18		AT2G03290	-1.3319	0.0413796		AT2G04800	1.37185	0.0370363
AT2G25580	0.625698	8.20633e-05		AT2G17787	-1.57907	2.21227e-36		AT2G03310	-0.362588	0.0115736		AT2G04840	0.929013	0.0273917
AT2G25610	-0.47849	8.48109e-05		AT2G17790	-0.289375	0.0083023		AT2G03340	0.221686	0.0317387		AT2G04842	0.395455	5.6122e-05
AT2G25620	1.32287	3.41269e-17		AT2G17820	0.382917	0.00532135		AT2G03350	1.14577	8.42398e-24		AT2G04845	0.734664	2.24267e-10
AT2G25650	-0.350567	0.000199887		AT2G17830	-1.11774	2.47552e-09		AT2G03380	-1.33326	2.10631e-13		AT2G04850	-0.378175	0.0240295
AT2G25710	0.680351	5.27975e-09		AT2G17870	-0.480554	0.000182812		AT2G03390	0.273692	2.61309e-05		AT2G04860	-2.53419	1.94279e-37
AT2G25760	-0.953828	2.21747e-22		AT2G17900	-2.19994	1.66246e-42		AT2G03410	-0.550518	0.0287874		AT2G04865	-0.520122	3.95705e-06
AT2G25790	-1.48317	3.42106e-26		AT2G17970	-0.374984	0.030701		AT2G03420	0.887854	6.05274e-07		AT2G04890	0.614944	1.51797e-07
AT2G25800	0.245974	0.0260302		AT2G17975	-1.59997	7.7398e-29		AT2G03440	0.943112	4.30093e-19		AT2G04900	0.243378	0.036578
AT2G25820	0.998121	0.0171727		AT2G17980	0.285325	0.00181866		AT2G03470	-0.362112	0.00017311		AT2G05070	1.10112	2.7706e-09
AT2G25870	-0.454929	3.39387e-05		AT2G17990	-0.607363	1.52171e-11		AT2G03505	0.766243	0.000593722		AT2G05100	1.01385	1.56327e-07
AT2G25880	0.550153	0.0217811		AT2G18000	-0.968318	0.000858394		AT2G03510	0.419076	0.00535388		AT2G05120	-0.419516	0.0031224
AT2G25910	-0.605199	2.99375e-08		AT2G18020	0.393742	0.00574832		AT2G03550	-0.436486	0.000195417		AT2G05160	1.0941	5.98104e-08
AT2G25920	-1.12094	1.40006e-22		AT2G18040	0.701673	6.93807e-13		AT2G03590	0.912201	0.00778999		AT2G05170	0.475948	4.23686e-12
AT2G25930	-1.1605	1.76172e-16		AT2G18050	1.72218	2.11142e-06		AT2G03640	0.219628	0.0119075		AT2G05185	-1.4655	0.000105503
AT2G25950	-2.67805	1.99851e-133		AT2G18090	-0.319756	0.0196724		AT2G03680	1.09308	2.72753e-16		AT2G05220	1.32158	5.8751e-23
AT2G25964	1.74214	4.41819e-12		AT2G18120	0.814571	0.0047424		AT2G03770	-2.15785	5.00908e-05		AT2G05260	-0.345018	0.025035
AT2G26000	-1.73586	3.52052e-59		AT2G18150	0.856568	0.0452361		AT2G03800	0.677271	3.17905e-07		AT2G05270	-2.46881	2.19071e-05
AT2G26040	-0.775909	0.0097261		AT2G18170	0.302695	0.0194497		AT2G03870	0.939251	1.04362e-12		AT2G05380	1.03945	0.0460804
AT2G26070	-0.394377	0.037854		AT2G18180	0.8583	0.0495601		AT2G03890	-0.346304	0.00148478		AT2G05520	0.529807	0.0406046
AT2G26080	-0.356295	0.00598495		AT2G18210	1.63052	0.00580292		AT2G03980	0.55957	0.0104934		AT2G05540	-1.01176	0.00264665
AT2G26100	0.524814	1.07241e-06		AT2G18220	-0.643561	2.2472e-07		AT2G04030	-1.96438	4.57187e-31		AT2G05590	-0.341628	0.00148015
AT2G26110	-1.04947	1.31295e-11		AT2G18230	-0.388686	0.0220474		AT2G04032	1.55558	7.93354e-09		AT2G05620	-0.29955	0.0161346
AT2G26140	-2.77121	5.70113e-282		AT2G18240	0.436292	0.0288391		AT2G04050	-2.08332	4.46379e-06		AT2G05630	-0.863517	3.38153e-11
AT2G26150	-7.27772	2.4328e-64		AT2G18245	0.648261	2.60586e-07		AT2G04070	1.62319	0.000442077		AT2G05790	-0.488187	8.74042e-06
AT2G26170	0.737863	3.46039e-06		AT2G18250	-0.468373	3.50517e-09		AT2G04160	-2.24044	1.8999e-30		AT2G05810	1.40227	2.22536e-05
AT2G26200	0.340397	0.00544369		AT2G18260	-0.91326	3.39026e-06		AT2G04230	-0.393158	0.00655314		AT2G05830	0.384419	8.98765e-06
AT2G26210	0.372126	4.30022e-05		AT2G18280	0.673925	5.28904e-08		AT2G04270	0.336935	0.0261664		AT2G05840	0.324861	0.000686866
AT2G26260	-0.623388	1.25671e-06		AT2G18290	0.57148	4.97506e-07		AT2G04340	-0.567143	3.968e-08		AT2G05920	0.409537	6.87993e-05
AT2G26270	0.661515	0.000122121		AT2G18300	1.18498	6.18093e-14		AT2G04350	0.320206	0.0490412		AT2G05940	0.436932	0.0254223
AT2G26280	0.775348	4.53675e-14		AT2G18328	1.87424	5.16134e-31		AT2G04360	0.585697	4.88352e-09		AT2G05990	1.40869	1.69775e-20
AT2G26300	-0.651303	2.78673e-12		AT2G18330	-0.435522	0.000419559		AT2G04378	0.533005	2.03015e-05		AT2G06025	0.604613	7.57743e-10
AT2G26330	-0.449989	0.00999201		AT2G18340	-1.29554	0.0489717		AT2G04390	1.35832	7.29358e-27		AT2G06040	-1.07322	1.83861e-20
AT2G26340	-0.599623	3.01522e-09		AT2G18380	0.833956	0.0175134		AT2G04410	0.609539	1.01963e-09		AT2G06255	0.942835	0.000165973
AT2G26360	2.10558	5.3213e-12		AT2G18390	-1.37017	4.56762e-47		AT2G04450	1.28645	0.00311405		AT2G06520	1.04653	1.26321e-11
AT2G26400	1.76618	3.21394e-05		AT2G18410	-0.75117	2.63615e-09		AT2G04520	0.447173	0.00121429		AT2G06850	0.883585	2.30153e-05
AT2G26410	1.31034	0.0450071		AT2G18510	-0.695375	4.29856e-15		AT2G04530	-0.707741	2.08751e-07		AT2G06925	1.82088	3.94754e-41
AT2G26430	-0.479631	7.76691e-10		AT2G18520	-0.350411	0.0166592		AT2G04540	0.529868	1.77986e-05		AT2G07050	0.941944	1.32301e-22
AT2G26440	0.931458	0.00996993		AT2G18550	-1.90517	0.000188858		AT2G04620	-0.327312	0.0256149		AT2G07170	0.833162	2.5039e-05
AT2G26470	1.10206	5.58383e-15		AT2G18560	-0.472447	0.0138017		AT2G04630	0.262468	0.00985286		AT2G07180	-0.600555	1.57231e-06
AT2G26500	-0.509221	0.000640601		AT2G18710	-0.3694	0.00366944		AT2G04650	1.44923	7.55654e-18		AT2G07340	0.96349	7.50023e-16
AT2G26530	-1.1137	0.0101232		AT2G18730	0.484661	0.000481404		AT2G04660	1.17044	6.19497e-17		AT2G07599	-6.16752	1.73152e-49
AT2G26540	-0.555665	3.11856e-06		AT2G18750	0.369656	1.47963e-06		AT2G04680	-1.66493	0.0102245		AT2G07667	-4.83795	8.08014e-29
AT2G26550	0.549159	2.02003e-08		AT2G18770	-0.938366	4.68824e-25		AT2G04700	1.36918	7.10178e-57		AT2G07669	-3.91682	1.31223e-12
AT2G26570	-0.966072	3.95005e-33		AT2G18840	0.428017	0.000278707		AT2G04780	1.56986	7.23987e-21		AT2G07671	-7.75318	1.28614e-91
AT2G26580	0.494751	9.0628e-06		AT2G18860	0.477091	0.000403664		AT2G04790	-0.720887	0.000124211		AT2G07674	-3.81147	2.17292e-11
AT2G26590	-1.10391	1.20081e-43		AT2G18876	-0.549915	1.56915e-09		AT2G04795	-1.24612	5.13834e-12		AT2G07676	-3.35972	3.65345e-09
AT2G26600	0.604331	3.48868e-06		AT2G18890	0.902574	8.86834e-09		AT2G04800	2.05412	0.00109999		AT2G07678	-3.81572	1.25352e-11
AT2G26670	-0.673698	2.50237e-06		AT2G18900	-0.472487	3.51997e-05		AT2G04840	0.939492	0.0174032		AT2G07681	-3.5733	3.23143e-10
AT2G26680	-1.8887	8.54068e-70		AT2G18910	1.00538	6.64283e-18		AT2G04842	0.420769	1.44747e-05		AT2G07684	-1.68015	0.00637616
AT2G26690	-1.49781	6.82488e-21		AT2G18940	0.648477	6.1728e-09		AT2G04845	0.798661	2.17002e-13		AT2G07687	-5.50245	1.15501e-51
AT2G26710	-0.713221	0.00065405		AT2G18960	-0.393312	0.00032326		AT2G04860	-2.41798	6.22547e-35		AT2G07689	-3.62056	1.70573e-09
AT2G26730	0.950027	1.68709e-26		AT2G18990	0.491655	0.000778051		AT2G04865	-0.591423	8.907e-08		AT2G07692	-5.2725	2.82789e-29
AT2G26760	0.704512	0.0128376		AT2G19080	-0.287936	1.4015e-05		AT2G04890	0.749363	1.6033e-11		AT2G07696	-5.75592	8.04134e-45
AT2G26800	-0.410399	0.000211099		AT2G19120	-0.868953	6.11111e-06		AT2G04900	0.400826	0.000237696		AT2G07698	-6.5319	2.8327e-76
AT2G26810	1.5027	4.92003e-20		AT2G19170	0.335919	0.0394872		AT2G04940	0.20135	0.0196051		AT2G07705	-4.38659	9.07459e-16
AT2G26860	-1.87774	2.31329e-16		AT2G19240	-1.14531	0.00103118		AT2G05070	1.13892	6.91929e-10		AT2G07706	-7.01633	3.28084e-66
AT2G26910	-0.322847	0.0334803		AT2G19280	-0.882067	6.82203e-06		AT2G05100	1.21192	2.40433e-10		AT2G07708	-4.81689	3.71655e-34
AT2G26920	-0.326534	0.0022843		AT2G19310	-3.39883	2.84387e-84		AT2G05120	-0.352501	0.012801		AT2G07715	-2.56931	1.67544e-26
AT2G26930	-0.505164	1.87926e-05		AT2G19340	-0.410553	0.0169653		AT2G05160	0.824371	3.72473e-05		AT2G07719	-5.72246	2.74572e-59
AT2G26970	-0.900842	3.85441e-20		AT2G19380	0.854353	5.51758e-05		AT2G05170	0.484668	2.81192e-13		AT2G07721	-3.72941	1.26653e-10
AT2G26975	-0.487432	4.77946e-07		AT2G19385	-0.771969	1.36405e-10		AT2G05180	-1.52841	0.0200987		AT2G07725	-4.45581	2.48817e-19
AT2G26990	-0.40416	1.14445e-05		AT2G19390	-0.635108	1.39364e-06		AT2G05185	-1.19016	0.00142936		AT2G07727	-3.91213	1.8916e-29
AT2G27050	0.595817	1.57073e-05		AT2G19430	0.252769	0.0297884		AT2G05220	1.6193	3.9998e-34		AT2G07728	-2.66349	1.96158e-05
AT2G27060	-0.796182	1.32335e-09		AT2G19440	-1.49711	0.00267975		AT2G05260	-0.442628	0.00214753		AT2G07732	-2.29767	0.000237823
AT2G27080	-1.68035	0.000885909		AT2G19450	-0.773713	3.20856e-10		AT2G05270	-2.02981	0.00047541		AT2G07734	-4.6514	1.13994e-26
AT2G27090	0.42906	6.55811e-05		AT2G19470	-0.414113	4.04941e-07		AT2G05310	-0.341587	0.00964063		AT2G07738	-5.42482	3.22095e-25
AT2G27100	-0.671534	5.87398e-15		AT2G19480	-0.368765	0.00105305		AT2G05540	-1.08201	0.00114622		AT2G07739	-3.75497	1.42518e-10
AT2G27110	0.451931	3.55793e-06		AT2G19520	0.357317	4.64786e-05		AT2G05580	1.04207	0.00605567		AT2G07749	-5.51018	1.39609e-38
AT2G27130	0.844196	1.50628e-07		AT2G19530	-0.601868	0.0270858		AT2G05590	-0.226773	0.0359033		AT2G07772	-5.38179	1.71509e-25
AT2G27140	-0.849554	0.023215		AT2G19560	-0.254199	0.0416951		AT2G05630	-0.707749	5.01956e-08		AT2G07773	-2.83822	8.6381e-07
AT2G27150	0.666646	0.000202676		AT2G19580	-0.825325	0.0019355		AT2G05632	-0.862344	0.0047956		AT2G07774	-4.45146	1.6831e-45
AT2G27170	0.675071	3.35907e-10		AT2G19630	-1.83385	0.00232052		AT2G05790	-0.27125	0.0173717		AT2G07775	-3.40497	3.1274e-09
AT2G27180	1.72533	0.0011604		AT2G19640	0.394379	0.048965		AT2G05810	0.734602	0.0217259		AT2G07776	-3.03393	2.22353e-20
AT2G27190	0.58013	2.21896e-06		AT2G19670	-0.387053	0.018044		AT2G05830	0.596087	1.03434e-12		AT2G07779	-6.57404	3.37214e-53
AT2G27200	-1.47876	1.33163e-19		AT2G19680	1.56144	3.16498e-46		AT2G05840	0.459064	7.38313e-07		AT2G07785	-6.00829	9.13343e-57
AT2G27210	0.361135	0.000111393		AT2G19720	-0.885087	3.59374e-17		AT2G05920	0.37555	0.000246508		AT2G07787	-5.45317	1.03131e-50
AT2G27220	1.36197	0.0299861		AT2G19730	0.632514	1.49789e-05		AT2G05990	1.73843	8.00299e-31		AT2G07795	-6.83798	5.98405e-46
AT2G27260	-0.831891	2.95903e-05		AT2G19740	0.553184	1.5889e-05		AT2G06010	0.241117	0.0284482		AT2G07798	-5.39119	3.32604e-35
AT2G27290	-0.761435	3.7218e-12		AT2G19760	0.793574	2.28311e-09		AT2G06025	0.628722	6.82085e-11		AT2G07806	-2.52967	7.13282e-05
AT2G27340	0.435665	0.00726103		AT2G19780	1.0549	1.92535e-13		AT2G06040	-1.07454	2.09041e-21		AT2G07815	-4.14492	6.69105e-23
AT2G27350	-0.240243	0.0108537		AT2G19800	3.03478	8.08837e-09		AT2G06050	-0.915757	0.0152812		AT2G07820	-3.45865	6.53029e-10
AT2G27360	0.66415	1.08826e-08		AT2G19860	0.282425	0.041059		AT2G06255	0.880324	0.000172486		AT2G07825	-3.82478	6.92726e-13
AT2G27385	-0.689476	0.000259947		AT2G19870	0.544158	1.94574e-05		AT2G06510	-0.332081	0.0115692		AT2G07827	-4.18601	8.29787e-16
AT2G27402	0.904973	0.00635134		AT2G19880	1.18463	1.24767e-33		AT2G06520	1.23092	1.0554e-15		AT2G07830	-1.33906	0.0485474
AT2G27420	1.08331	0.000208454		AT2G19930	-0.945748	1.22886e-06		AT2G06850	1.18602	7.09652e-09		AT2G07835	-5.82046	1.0962e-33
AT2G27450	-0.450017	2.18396e-09		AT2G19990	1.18962	0.0286774		AT2G06925	2.3474	9.67593e-69		AT2G09990	0.554859	5.13008e-05
AT2G27470	0.797441	1.39302e-08		AT2G20020	-0.336865	0.0113032		AT2G06990	0.278675	0.00838759		AT2G10940	1.61007	5.57291e-24
AT2G27500	-0.788115	0.00473857		AT2G20050	0.262415	0.0173225		AT2G07050	1.25322	8.69606e-40		AT2G10950	0.296905	0.00770304
AT2G27580	-3.36452	1.0402e-96		AT2G20060	-0.243884	0.0135495		AT2G07170	0.920032	1.87917e-06		AT2G11778	-4.26899	4.6739e-13
AT2G27590	0.774664	1.86123e-09		AT2G20140	0.276243	0.0125674		AT2G07180	-0.559873	7.16591e-06		AT2G11810	2.52443	4.81229e-15
AT2G27600	-0.265179	0.01995		AT2G20142	1.48856	0.00785469		AT2G07340	1.27578	1.38213e-27		AT2G11890	0.446121	0.000140279
AT2G27610	1.89951	4.21762e-07		AT2G20180	-0.256604	0.0457281		AT2G07360	0.227424	0.0150054		AT2G12170	1.14137	0.000947745
AT2G27680	-0.551642	8.31343e-06		AT2G20240	0.361058	0.00595099		AT2G07599	-5.75272	3.28379e-43		AT2G12190	-0.564729	0.00706367
AT2G27730	-0.324459	0.0112247		AT2G20280	-0.275277	0.0116709		AT2G07667	-4.07694	8.64965e-21		AT2G12400	0.726676	4.85311e-05
AT2G27775	-0.494278	0.0237008		AT2G20290	1.21681	2.55591e-13		AT2G07669	-3.1678	1.17858e-08		AT2G12462	0.918111	8.18766e-08
AT2G27790	-0.578558	0.00218617		AT2G20310	-0.641206	2.34304e-06		AT2G07671	-7.76996	5.04225e-92		AT2G12480	-1.41444	0.0373689
AT2G27830	-1.48704	0.000337315		AT2G20320	-0.805933	2.01184e-10		AT2G07674	-3.24879	1.35624e-08		AT2G13100	-0.369563	0.00513393
AT2G27840	1.43103	1.59926e-12		AT2G20330	-0.942145	1.77575e-39		AT2G07676	-2.69889	2.57382e-06		AT2G13370	-0.608298	3.1445e-06
AT2G27860	0.513691	1.88187e-07		AT2G20340	0.474783	0.00145207		AT2G07678	-3.85835	3.30235e-12		AT2G13440	0.599572	7.22488e-10
AT2G27900	-0.929521	1.40399e-18		AT2G20360	0.339329	0.00257979		AT2G07681	-2.66066	3.85339e-06		AT2G13550	0.864906	0.000319783
AT2G27960	-0.567557	1.75834e-05		AT2G20370	0.910249	7.66388e-18		AT2G07684	-1.36662	0.0295756		AT2G13560	0.599131	1.24917e-09
AT2G27980	0.799453	1.07087e-09		AT2G20390	-0.879133	6.07095e-10		AT2G07687	-5.24198	4.27052e-47		AT2G13570	-1.24944	0.000823241
AT2G27990	1.36344	2.07566e-08		AT2G20400	-0.471722	0.00109668		AT2G07689	-3.08445	3.10343e-07		AT2G13600	-0.741263	3.82431e-06
AT2G28000	-3.14884	3.76934e-60		AT2G20410	-0.600103	1.18946e-06		AT2G07690	0.36155	0.00463848		AT2G13650	0.36973	0.0120841
AT2G28050	0.62011	0.0404466		AT2G20420	0.63907	0.000139125		AT2G07692	-4.814	1.15791e-24		AT2G13770	-2.04699	0.00114524
AT2G28080	0.670963	2.75956e-08		AT2G20470	-1.26407	0.00771486		AT2G07696	-5.07592	4.91249e-35		AT2G13800	-0.785911	2.27958e-05
AT2G28100	0.799954	9.56857e-09		AT2G20480	-1.04655	1.9764e-07		AT2G07698	-6.55907	6.62295e-77		AT2G13810	1.41103	0.0377709
AT2G28105	1.47332	7.44622e-12		AT2G20490	-0.421393	0.000371832		AT2G07705	-4.04473	9.68875e-14		AT2G13840	-0.56332	1.39215e-08
AT2G28140	-0.893783	0.0004184		AT2G20530	-0.652161	1.60818e-11		AT2G07706	-6.49864	6.59194e-57		AT2G13960	-1.03721	0.0491305
AT2G28190	-0.433064	0.0422003		AT2G20540	-1.11632	1.49453e-07		AT2G07708	-4.44049	3.51873e-29		AT2G14045	0.254748	0.0469385
AT2G28200	-0.334526	0.0285939		AT2G20550	0.83587	3.21537e-05		AT2G07715	-2.14839	6.11721e-19		AT2G14050	0.79686	0.000658755
AT2G28210	-1.40501	0.000283692		AT2G20560	-3.46853	8.85365e-46		AT2G07719	-5.58799	1.13378e-56		AT2G14120	-0.859015	1.3207e-25
AT2G28290	-0.549993	9.37953e-05		AT2G20562	0.931407	0.00920628		AT2G07721	-3.12647	7.47445e-08		AT2G14285	0.404928	0.0130161
AT2G28315	-1.12038	0.00234545		AT2G20580	0.248169	0.0406966		AT2G07725	-4.17075	3.9244e-17		AT2G14290	-1.3647	0.0275708
AT2G28330	0.541511	0.0337102		AT2G20585	0.496245	0.00169246		AT2G07727	-3.88034	3.31198e-29		AT2G14520	-1.07035	1.05921e-11
AT2G28350	-0.482231	0.0082448		AT2G20590	1.04722	2.79369e-05		AT2G07728	-2.70988	1.11113e-05		AT2G14530	0.551911	1.00436e-05
AT2G28360	1.10839	4.46609e-15		AT2G20610	0.714997	1.36435e-06		AT2G07732	-2.43137	7.05242e-05		AT2G14560	1.81425	0.00115527
AT2G28380	0.561853	4.51504e-12		AT2G20630	1.28973	1.3058e-19		AT2G07734	-4.70622	1.62298e-27		AT2G14610	2.69152	2.97549e-05
AT2G28390	0.344695	4.84824e-06		AT2G20650	-0.390847	0.0162443		AT2G07738	-4.83842	2.43482e-20		AT2G14800	-1.63262	1.05878e-15
AT2G28400	1.26677	0.00490925		AT2G20680	0.889236	8.42129e-10		AT2G07739	-3.86077	2.72011e-11		AT2G14850	-0.471765	6.7118e-05
AT2G28420	0.9912	0.0281857		AT2G20690	0.819765	7.39355e-09		AT2G07749	-4.72522	1.35957e-28		AT2G14860	0.885926	6.26506e-08
AT2G28460	0.884736	0.0140184		AT2G20710	-1.2791	6.47066e-20		AT2G07772	-4.65641	2.20372e-19		AT2G14880	0.318397	0.0355825
AT2G28470	0.832459	3.75815e-12		AT2G20720	-1.42992	1.02931e-11		AT2G07773	-2.79499	8.68409e-07		AT2G14890	0.911831	2.80167e-10
AT2G28480	0.331092	0.0177354		AT2G20725	0.885997	2.35257e-14		AT2G07774	-4.07544	2.61826e-38		AT2G14900	-2.01866	6.86881e-17
AT2G28550	1.43777	2.56176e-28		AT2G20740	0.379457	0.00524158		AT2G07775	-3.17887	2.6048e-08		AT2G14910	-1.31447	1.08665e-47
AT2G28580	0.77889	0.0251057		AT2G20750	2.69703	1.91799e-34		AT2G07776	-2.61594	1.41255e-15		AT2G15000	-0.323098	0.0151592
AT2G28590	0.67938	0.00150403		AT2G20760	1.37254	6.4257e-35		AT2G07779	-6.15687	9.18459e-47		AT2G15020	-1.74787	1.76716e-09
AT2G28600	0.550792	6.91252e-06		AT2G20780	-0.348225	0.0127594		AT2G07785	-5.67944	6.22701e-51		AT2G15050	-0.346087	0.0337678
AT2G28605	-0.35822	0.00703613		AT2G20790	-0.219983	0.00801643		AT2G07787	-5.07734	3.95133e-44		AT2G15080	-1.21166	1.91925e-05
AT2G28620	1.09615	1.04872e-05		AT2G20810	-0.560787	7.94095e-15		AT2G07795	-6.04487	4.77958e-36		AT2G15230	-0.439634	9.87614e-05
AT2G28650	1.19662	0.00149618		AT2G20830	-0.355917	1.91679e-06		AT2G07798	-4.9785	3.13722e-30		AT2G15280	0.515591	0.000164457
AT2G28720	1.16049	1.4081e-09		AT2G20840	0.610934	2.02855e-05		AT2G07806	-2.28127	0.000339612		AT2G15290	1.00387	4.49419e-16
AT2G28790	0.68089	0.00107498		AT2G20860	-0.523436	3.91483e-06		AT2G07815	-3.65451	4.16444e-18		AT2G15300	-0.963762	4.13423e-06
AT2G28800	-0.401485	1.07572e-07		AT2G20880	-1.38541	0.000630213		AT2G07820	-2.85958	3.39199e-07		AT2G15320	-0.34921	0.0087136
AT2G28830	0.528874	0.0132185		AT2G20890	0.63094	5.21092e-09		AT2G07825	-3.5506	2.17917e-11		AT2G15390	1.84129	0.00162324
AT2G28840	-0.265253	0.0234556		AT2G20920	-0.502452	3.91603e-05		AT2G07827	-3.57147	7.13033e-12		AT2G15400	-0.883137	0.00283559
AT2G28880	1.05897	8.15551e-15		AT2G20930	0.52128	2.11926e-05		AT2G07835	-5.07769	7.07274e-26		AT2G15440	-1.19625	4.25629e-10
AT2G28890	0.99057	2.03241e-07		AT2G20940	-1.13759	1.03182e-14		AT2G09990	0.719526	7.20923e-08		AT2G15570	1.19126	2.468e-18
AT2G28900	-0.49519	0.0101732		AT2G20980	1.61378	8.21159e-19		AT2G10931	-0.588071	0.00061592		AT2G15580	-0.493726	8.84146e-06
AT2G28930	0.486859	0.000342648		AT2G20990	0.724428	1.54437e-23		AT2G10940	1.75291	3.0913e-28		AT2G15620	0.433688	0.00186695
AT2G28940	0.795494	1.81382e-05		AT2G21045	-1.51903	0.0231467		AT2G11778	-3.71856	3.20117e-10		AT2G15630	-0.815262	0.000191104
AT2G28950	0.302491	0.00108903		AT2G21060	0.67642	4.91607e-05		AT2G11810	3.04667	1.35955e-22		AT2G15690	-0.350284	0.00459464
AT2G29020	-0.465801	0.000193641		AT2G21070	-0.566242	0.000274827		AT2G11890	0.465997	5.60348e-05		AT2G15730	-0.570183	0.000378944
AT2G29050	0.290307	0.0207		AT2G21120	-0.242791	0.0459997		AT2G11910	0.365907	0.00217423		AT2G15780	-1.73915	0.00884599
AT2G29065	0.615519	0.00956604		AT2G21130	-1.31132	6.32762e-19		AT2G12170	1.01659	0.00219472		AT2G15790	-3.63593	9.38382e-131
AT2G29070	0.654149	3.18105e-05		AT2G21150	-0.659044	3.89503e-09		AT2G12190	-0.461265	0.0249077		AT2G15830	1.41152	4.3486e-05
AT2G29090	2.60748	3.75496e-16		AT2G21160	0.617219	1.07372e-12		AT2G12400	0.648894	0.000245152		AT2G15880	-1.63373	0.000375046
AT2G29120	1.2408	2.14024e-08		AT2G21170	-0.680484	5.33662e-09		AT2G12462	0.78693	1.8375e-06		AT2G15890	1.96779	1.9639e-09
AT2G29125	-1.09312	2.51371e-06		AT2G21220	1.24824	7.81132e-05		AT2G13100	-0.26492	0.0485611		AT2G15900	-0.436075	0.00102072
AT2G29170	2.28284	7.61021e-12		AT2G21230	0.356903	0.000511448		AT2G13290	-0.240957	0.0163052		AT2G15960	0.839863	0.000188567
AT2G29190	0.824003	1.53417e-18		AT2G21280	0.308882	0.0128616		AT2G13370	-0.492323	0.000178393		AT2G15970	2.22536	6.55686e-29
AT2G29200	0.538482	1.69804e-05		AT2G21290	0.308778	0.0360364		AT2G13440	0.532907	2.78869e-08		AT2G15980	-0.597978	0.00107796
AT2G29210	0.336242	0.0037674		AT2G21320	-0.849574	1.34371e-07		AT2G13550	1.19601	1.5725e-07		AT2G16050	-0.58914	0.00380452
AT2G29300	-1.4865	0.00102854		AT2G21330	-0.425363	0.0017962		AT2G13560	0.792622	3.07611e-16		AT2G16060	1.25674	0.0280326
AT2G29320	1.03151	2.87482e-16		AT2G21340	-1.04515	5.71909e-28		AT2G13570	-0.76117	0.0466637		AT2G16070	-0.650769	7.17631e-10
AT2G29340	-0.54692	0.00542916		AT2G21350	-1.01498	7.45712e-05		AT2G13600	-1.05513	2.5944e-12		AT2G16090	-0.268201	0.00690713
AT2G29360	0.567607	3.84611e-06		AT2G21380	0.459076	3.86668e-05		AT2G13770	-1.85825	0.00275785		AT2G16250	-0.602386	0.00172505
AT2G29400	-1.75805	1.14064e-49		AT2G21390	0.568955	6.60229e-07		AT2G13800	-0.740357	5.22623e-05		AT2G16270	0.724557	0.00156626
AT2G29450	-2.58868	3.33833e-39		AT2G21410	0.315022	0.00389983		AT2G13810	1.40318	0.0378248		AT2G16280	0.977161	1.30218e-19
AT2G29490	1.32383	0.00541422		AT2G21420	-1.69753	0.00800636		AT2G13840	-0.413592	2.11801e-05		AT2G16365	0.305286	0.00242179
AT2G29500	-10.2363	2.90019e-114		AT2G21430	-3.49035	7.301e-61		AT2G14050	0.767876	0.000593413		AT2G16380	0.562501	2.64082e-06
AT2G29510	-0.342276	0.00279324		AT2G21470	0.355323	6.0549e-06		AT2G14080	-0.819786	2.25435e-06		AT2G16400	0.19265	0.0402337
AT2G29525	0.41097	0.0346477		AT2G21510	1.0958	0.0317994		AT2G14095	1.33995	0.0165861		AT2G16430	1.22194	7.09267e-28
AT2G29530	-0.261238	0.0487523		AT2G21520	0.416055	1.16428e-11		AT2G14120	-0.736083	2.36359e-19		AT2G16440	0.712899	6.62784e-09
AT2G29580	-0.440516	0.00101551		AT2G21530	0.64617	1.46556e-08		AT2G14290	-1.65344	0.00558242		AT2G16460	0.325831	0.00414827
AT2G29590	-0.283251	0.0251643		AT2G21540	-0.336769	0.0285627		AT2G14460	-0.635481	0.00142751		AT2G16485	-0.23017	0.0302464
AT2G29630	-0.577028	2.1112e-06		AT2G21550	1.02479	0.00369687		AT2G14520	-1.04294	1.82367e-11		AT2G16500	0.441075	0.000169903
AT2G29640	-0.569293	0.00451201		AT2G21560	-1.39168	7.37593e-08		AT2G14530	0.397385	0.00116413		AT2G16510	0.655284	1.12856e-08
AT2G29650	0.334426	2.5778e-05		AT2G21580	0.748395	9.30126e-07		AT2G14560	1.53111	0.00660919		AT2G16570	-1.21517	0.000580325
AT2G29680	0.882327	0.00242989		AT2G21590	0.564922	0.00010485		AT2G14610	2.57965	6.2813e-05		AT2G16586	-2.79125	3.03857e-25
AT2G29690	0.3595	0.0100336		AT2G21600	0.458654	1.1129e-06		AT2G14680	0.332655	0.0128621		AT2G16600	0.428324	0.0237216
AT2G29700	0.361581	0.00159895		AT2G21620	0.94731	1.85784e-06		AT2G14690	-1.42585	0.0228992		AT2G16650	-0.751986	1.88768e-13
AT2G29750	1.16456	0.00916514		AT2G21630	0.317991	0.0435253		AT2G14750	-0.337419	0.0416815		AT2G16660	1.40304	2.24833e-10
AT2G29760	0.714249	0.000645894		AT2G21640	-2.71789	1.15405e-32		AT2G14800	-2.11058	1.17195e-26		AT2G16710	0.268875	0.0270845
AT2G29890	0.565708	0.00287101		AT2G21650	2.28916	6.67334e-16		AT2G14835	0.220036	0.0128541		AT2G16720	-1.54663	1.56865e-07
AT2G29900	-0.741358	1.84042e-06		AT2G21660	-0.997188	1.32996e-07		AT2G14850	-0.678908	9.01412e-10		AT2G16750	0.832343	8.07686e-06
AT2G29950	0.936832	0.033095		AT2G21710	-1.49965	3.06414e-27		AT2G14860	0.600855	0.000140615		AT2G16780	0.872542	2.79847e-11
AT2G29970	0.805595	1.4227e-09		AT2G21730	-1.26479	0.00295268		AT2G14890	0.713942	8.99256e-07		AT2G16800	0.690624	1.647e-10
AT2G30000	-4.57678	1.25008e-129		AT2G21790	1.40403	1.12445e-19		AT2G14900	-1.78331	1.74883e-13		AT2G16890	-0.590395	0.0270722
AT2G30020	-0.754927	0.0218655		AT2G21820	-1.96425	1.64221e-07		AT2G14910	-1.1689	6.74501e-38		AT2G16940	-0.765393	9.06829e-13
AT2G30050	-0.302592	0.0384684		AT2G21840	1.43909	0.00308275		AT2G15020	-1.17474	7.26214e-05		AT2G17036	-1.37871	1.48419e-05
AT2G30070	-0.861806	1.59275e-06		AT2G21850	0.801778	0.0161366		AT2G15042	0.685041	0.0217766		AT2G17050	1.46582	0.0298691
AT2G30120	0.410212	0.00756781		AT2G21860	0.898343	1.07935e-08		AT2G15080	-1.09948	0.000110449		AT2G17120	0.53025	0.0284036
AT2G30140	0.69521	0.0133646		AT2G21870	0.279451	0.0393057		AT2G15090	-0.723091	0.00669147		AT2G17130	0.993546	1.09698e-10
AT2G30150	0.702591	1.01749e-14		AT2G21880	0.821849	0.001687		AT2G15220	1.2242	0.049196		AT2G17150	0.347542	0.0175524
AT2G30200	-0.403809	0.00466059		AT2G21940	-1.12949	1.02297e-20		AT2G15230	-0.356592	0.00137547		AT2G17190	0.541116	1.22154e-07
AT2G30260	-0.662743	4.96675e-11		AT2G21950	-0.432709	8.5451e-05		AT2G15270	0.274684	0.00971241		AT2G17210	-2.76289	5.19317e-17
AT2G30270	0.597845	1.06839e-06		AT2G21960	0.814076	2.64991e-15		AT2G15280	0.355685	0.00946988		AT2G17220	-0.446685	0.00170144
AT2G30320	-1.59057	3.26878e-36		AT2G21970	-0.242386	0.0154504		AT2G15290	1.0129	1.47365e-16		AT2G17230	0.642184	0.0295759
AT2G30400	-1.54671	0.00173316		AT2G22070	-1.27178	9.82349e-09		AT2G15300	-1.00381	9.72613e-07		AT2G17260	-0.705641	0.000968377
AT2G30410	-0.265501	0.028621		AT2G22090	-0.347578	0.032748		AT2G15320	-0.312068	0.0169595		AT2G17265	0.50366	3.92252e-06
AT2G30420	0.703132	0.030254		AT2G22122	1.29184	1.77345e-07		AT2G15440	-1.57446	1.02523e-17		AT2G17290	0.581453	0.0201346
AT2G30424	1.60883	4.59457e-09		AT2G22125	0.564934	2.16e-05		AT2G15480	-1.25242	0.00614948		AT2G17340	0.373511	1.61679e-06
AT2G30432	1.12179	0.0121541		AT2G22140	1.06208	4.19844e-05		AT2G15570	1.08876	6.37391e-17		AT2G17380	-0.362761	0.000603096
AT2G30440	1.2694	1.00259e-20		AT2G22170	0.746984	5.66323e-05		AT2G15580	-0.296109	0.00942118		AT2G17390	-0.44422	1.42233e-09
AT2G30460	0.782236	7.93136e-10		AT2G22230	0.82642	1.57515e-05		AT2G15620	-0.484472	0.000427988		AT2G17410	-0.276713	0.00196233
AT2G30470	0.642364	2.68684e-08		AT2G22250	0.781696	8.39752e-10		AT2G15630	-1.36733	1.6436e-11		AT2G17440	-0.851022	7.43074e-17
AT2G30480	-4.1521	3.61135e-104		AT2G22260	-0.594583	0.00120923		AT2G15730	-0.67175	1.20861e-05		AT2G17450	0.693457	8.17545e-05
AT2G30550	-1.0579	0.000157102		AT2G22310	0.524889	0.000124411		AT2G15790	-3.06328	7.04537e-93		AT2G17500	-3.03049	6.13973e-13
AT2G30570	-0.500392	0.000497882		AT2G22360	-0.301501	0.0276784		AT2G15830	1.22724	0.000219562		AT2G17510	0.318005	0.00606398
AT2G30620	0.432565	0.00428952		AT2G22370	0.509828	0.000242148		AT2G15880	-1.45343	0.00164029		AT2G17520	-0.809952	1.28907e-07
AT2G30630	1.52376	0.00270513		AT2G22400	0.589967	1.0258e-07		AT2G15890	1.10147	0.00113145		AT2G17525	-1.82038	3.36767e-19
AT2G30766	1.74866	0.00268738		AT2G22410	-0.742597	0.000519419		AT2G15910	0.504268	0.000190475		AT2G17530	-0.482851	6.15651e-07
AT2G30780	0.372384	0.00476199		AT2G22420	-1.13588	1.14382e-10		AT2G15960	0.937	2.51358e-05		AT2G17540	0.543292	4.49844e-07
AT2G30790	-0.667682	5.01427e-05		AT2G22425	0.697629	6.18312e-11		AT2G15970	2.58547	9.42876e-39		AT2G17550	0.995194	1.33343e-06
AT2G30800	0.510382	7.18979e-09		AT2G22450	-0.595841	1.26519e-09		AT2G15980	-0.711311	3.64596e-05		AT2G17560	1.31161	1.09607e-34
AT2G30820	2.22282	1.97887e-18		AT2G22475	0.447368	0.000962007		AT2G16060	1.7649	0.00136976		AT2G17570	-0.356532	0.0472021
AT2G30870	0.446094	0.0334563		AT2G22490	-0.801018	6.31943e-07		AT2G16070	-0.609918	6.19816e-09		AT2G17620	0.632527	0.0341525
AT2G30880	0.266421	0.00778633		AT2G22510	1.43501	0.00466359		AT2G16090	-0.336942	0.000291554		AT2G17630	1.15917	4.55073e-11
AT2G30890	0.53364	0.00494537		AT2G22530	-0.700496	4.84536e-08		AT2G16210	2.31427	0.000113828		AT2G17640	-0.461872	0.00224515
AT2G30900	1.44675	0.000771135		AT2G22560	-0.735028	0.00169771		AT2G16250	-0.544258	0.00413583		AT2G17650	0.557938	0.00294822
AT2G30910	0.817301	8.82897e-07		AT2G22570	-0.64778	2.24257e-06		AT2G16270	0.51179	0.0270296		AT2G17670	-0.797975	1.52908e-06
AT2G30920	-0.833666	1.23278e-11		AT2G22640	0.520606	4.65125e-06		AT2G16280	1.07442	7.85578e-24		AT2G17690	-3.07147	2.08241e-13
AT2G30930	1.56985	1.02323e-11		AT2G22650	-0.824804	1.88149e-06		AT2G16365	0.264368	0.00851918		AT2G17695	0.318685	0.00748526
AT2G30942	0.817315	0.00829992		AT2G22670	0.618555	7.14811e-17		AT2G16380	0.75709	5.66034e-11		AT2G17700	0.250942	0.0127689
AT2G30950	-0.982325	1.02204e-11		AT2G22680	-1.07758	1.70159e-05		AT2G16430	1.20927	4.50922e-28		AT2G17705	-0.621034	0.010624
AT2G30970	-0.448603	0.00703237		AT2G22690	-0.888355	1.49125e-12		AT2G16440	0.822366	6.78701e-12		AT2G17720	0.403837	0.013633
AT2G31040	-0.827493	3.9574e-08		AT2G22730	-0.821977	0.000851804		AT2G16485	-0.283522	0.00551558		AT2G17730	-0.551782	0.000962765
AT2G31070	0.870375	6.63787e-13		AT2G22740	0.284469	0.0110854		AT2G16500	0.321641	0.00696722		AT2G17780	0.959227	1.12586e-07
AT2G31150	0.590974	0.0137998		AT2G22795	0.67552	1.76936e-07		AT2G16510	0.780072	5.15459e-12		AT2G17787	-1.45854	2.84814e-31
AT2G31160	0.500451	0.00576684		AT2G22800	-0.836988	3.0823e-05		AT2G16570	-0.949586	0.00747908		AT2G17790	-0.410201	0.000104561
AT2G31200	-0.546607	0.000147169		AT2G22810	2.76259	1.03686e-14		AT2G16586	-2.78415	3.93993e-25		AT2G17820	0.382779	0.00512259
AT2G31220	1.07217	0.0404224		AT2G22840	0.562076	0.00027997		AT2G16600	0.385865	0.0422487		AT2G17830	-1.34559	2.19821e-13
AT2G31230	1.33987	3.07478e-07		AT2G22850	-0.835785	0.000109233		AT2G16650	-0.273778	0.0105708		AT2G17840	1.15884	3.34154e-07
AT2G31240	-0.291869	0.0239405		AT2G22870	-0.370748	0.0122042		AT2G16660	1.17437	1.25551e-07		AT2G17870	-0.362754	0.00559588
AT2G31260	-0.308528	0.000167292		AT2G22890	0.471004	0.0222043		AT2G16710	0.446216	8.57893e-05		AT2G17880	0.916492	0.00175377
AT2G31270	2.1112	6.34286e-37		AT2G22900	0.500177	0.0126435		AT2G16720	-1.98195	5.2488e-12		AT2G17900	-2.23033	6.53493e-44
AT2G31280	0.612296	1.33212e-05		AT2G22910	-0.478219	2.33567e-07		AT2G16750	0.98335	5.42008e-08		AT2G17972	0.526632	0.00542523
AT2G31290	0.560252	0.00151536		AT2G22920	1.3535	0.000335683		AT2G16780	1.14375	3.74614e-19		AT2G17975	-0.992883	1.54574e-11
AT2G31340	0.38375	0.0189015		AT2G23000	-0.553419	2.4967e-05		AT2G16790	0.486438	0.0389952		AT2G17980	0.320074	0.000380083
AT2G31360	0.581612	1.01199e-05		AT2G23050	2.22208	1.67918e-05		AT2G16800	0.723374	8.7486e-12		AT2G17990	-0.464557	3.25156e-07
AT2G31400	0.344677	6.07235e-05		AT2G23093	-0.509349	0.00894283		AT2G16890	-1.49729	7.02981e-10		AT2G18000	-0.804827	0.00620807
AT2G31410	0.762864	8.56544e-10		AT2G23130	2.20496	6.95473e-23		AT2G16900	-0.375214	0.0132087		AT2G18010	-1.04838	0.0461542
AT2G31440	-0.340964	0.00531487		AT2G23150	0.565018	0.0154367		AT2G16930	0.279084	0.0113563		AT2G18020	0.60585	1.10918e-05
AT2G31450	0.633125	1.08891e-08		AT2G23190	-1.63212	0.0111099		AT2G16940	-0.492085	6.24821e-06		AT2G18040	0.589803	1.68402e-09
AT2G31490	-0.316835	0.0264011		AT2G23300	-0.633811	0.0178435		AT2G16950	0.231443	0.00558523		AT2G18050	-0.807014	0.0170396
AT2G31560	-1.38308	1.14888e-17		AT2G23310	0.258238	0.0272236		AT2G17036	-0.977651	0.00246873		AT2G18090	-0.391717	0.00333131
AT2G31570	-0.64806	2.52628e-08		AT2G23320	-0.845437	0.0248884		AT2G17120	0.65625	0.00507983		AT2G18100	-0.978809	6.23036e-06
AT2G31600	-0.416886	0.02105		AT2G23340	-1.01137	3.82038e-07		AT2G17130	0.910726	1.51795e-09		AT2G18150	1.4051	0.000658755
AT2G31650	-0.656862	0.000257708		AT2G23348	-1.44165	0.00178433		AT2G17140	-0.595827	0.00458269		AT2G18190	-2.9765	6.5725e-08
AT2G31670	-0.476313	5.1951e-05		AT2G23350	0.654502	3.03176e-05		AT2G17150	0.5899	1.62013e-05		AT2G18193	-2.15091	6.71105e-07
AT2G31710	0.31243	0.0213152		AT2G23360	0.882064	4.41869e-10		AT2G17190	0.686062	6.67416e-12		AT2G18196	0.765238	0.0389369
AT2G31725	-0.716968	1.46836e-06		AT2G23380	-0.303683	0.00957443		AT2G17200	0.240619	0.0120422		AT2G18210	1.89137	0.00118596
AT2G31730	-0.588768	0.000758556		AT2G23430	0.509141	0.019504		AT2G17210	-2.19525	2.95784e-11		AT2G18220	-0.538038	1.73367e-05
AT2G31790	0.557452	8.07675e-05		AT2G23470	-0.564275	0.000938563		AT2G17220	-0.728806	8.57765e-08		AT2G18245	0.601399	1.44098e-06
AT2G31810	-0.53917	0.00197298		AT2G23590	0.679771	0.0215764		AT2G17230	0.829913	0.0037387		AT2G18250	-0.185822	0.0294634
AT2G31820	-0.616468	4.3238e-06		AT2G23600	1.4673	5.90598e-56		AT2G17260	-0.508709	0.0177727		AT2G18260	-1.15689	1.06758e-09
AT2G31840	-0.800646	7.75706e-08		AT2G23610	0.748816	1.42507e-12		AT2G17265	0.266385	0.0164443		AT2G18280	0.501606	6.29264e-05
AT2G31865	-1.085	0.00237069		AT2G23620	1.14478	0.0243099		AT2G17340	0.349827	4.74705e-06		AT2G18300	0.56427	0.000550113
AT2G31870	0.596878	0.00440087		AT2G23670	0.851275	0.00493077		AT2G17360	0.419057	0.000214253		AT2G18328	2.49258	2.90084e-53
AT2G31890	-0.899928	1.5182e-12		AT2G23740	0.367859	0.000941588		AT2G17390	-0.286366	0.000125109		AT2G18330	-0.373128	0.00268472
AT2G31940	-0.847779	0.0125265		AT2G23755	0.603565	0.0301991		AT2G17410	-0.238775	0.00706255		AT2G18370	2.3232	7.42386e-06
AT2G31955	0.554204	0.000342607		AT2G23760	0.685131	3.97844e-13		AT2G17440	-0.705754	2.98409e-12		AT2G18380	1.00235	0.00355324
AT2G31960	-0.397853	0.00245782		AT2G23770	0.924864	0.00170229		AT2G17500	-2.6842	2.0903e-10		AT2G18390	-1.15941	5.98413e-34
AT2G31970	-0.436215	0.00952927		AT2G23790	-0.785883	2.61239e-09		AT2G17510	0.37797	0.000728144		AT2G18400	0.370388	0.02722
AT2G32000	-0.375888	0.00142255		AT2G23820	0.318223	0.00919846		AT2G17520	-0.842407	2.77217e-08		AT2G18410	-0.559296	1.25215e-05
AT2G32010	-0.816295	2.72477e-07		AT2G23840	0.625006	9.68683e-09		AT2G17525	-1.62832	8.66099e-16		AT2G18480	1.24191	0.028137
AT2G32070	0.534774	9.2347e-06		AT2G23890	-0.663405	1.57945e-07		AT2G17530	-0.501918	1.17657e-07		AT2G18510	-0.550067	7.0642e-10
AT2G32090	-0.338068	0.00156207		AT2G23940	0.479393	4.64035e-07		AT2G17540	0.597598	8.95948e-09		AT2G18550	-2.0483	4.48761e-05
AT2G32100	-0.711374	0.00186152		AT2G23945	-1.92044	0.000771595		AT2G17560	1.37445	1.00463e-38		AT2G18560	-0.70469	0.000135531
AT2G32120	-9.65787	0		AT2G23950	-0.835589	1.5605e-11		AT2G17570	-0.402916	0.0185863		AT2G18590	-1.4143	0.0287668
AT2G32130	-2.60309	5.6818e-05		AT2G23980	0.462874	1.53009e-07		AT2G17630	1.0417	1.34088e-09		AT2G18600	-0.978706	0.000109082
AT2G32140	-2.36763	1.6753e-06		AT2G24020	0.346846	0.0234469		AT2G17640	-0.320394	0.0369744		AT2G18620	1.17546	0.00974262
AT2G32150	-0.914594	0.00187644		AT2G24030	-1.14108	5.66325e-05		AT2G17650	0.364296	0.0499597		AT2G18670	0.480585	0.0260792
AT2G32170	-0.349143	6.12889e-05		AT2G24040	1.43066	1.15401e-06		AT2G17660	-3.31488	2.41643e-09		AT2G18710	-0.380584	0.0026069
AT2G32180	-1.3209	1.87483e-11		AT2G24050	0.778733	3.85501e-07		AT2G17670	-0.784156	1.49677e-06		AT2G18720	-1.26467	0.027186
AT2G32190	-1.42465	0.0116012		AT2G24060	1.08334	1.09714e-15		AT2G17690	-2.68869	1.37192e-10		AT2G18730	0.329471	0.0206796
AT2G32200	-1.34769	0.049145		AT2G24090	0.817468	7.23596e-07		AT2G17695	0.35918	0.00207601		AT2G18750	0.262555	0.000724495
AT2G32210	-1.61475	0.00552188		AT2G24100	-0.924488	4.34164e-06		AT2G17700	0.228567	0.0192164		AT2G18770	-0.541681	5.97135e-09
AT2G32220	2.13734	5.98892e-27		AT2G24120	-1.18462	1.65209e-13		AT2G17705	-0.7022	0.00310703		AT2G18840	0.283847	0.0176819
AT2G32230	-0.411427	0.00301204		AT2G24150	-0.497518	2.21424e-06		AT2G17720	0.658919	2.32686e-05		AT2G18860	0.276643	0.0476715
AT2G32240	0.440053	0.0446973		AT2G24190	0.398685	0.0254073		AT2G17730	-0.592468	0.000267732		AT2G18876	-0.591151	3.9285e-11
AT2G32250	0.967533	3.60069e-15		AT2G24200	0.466675	0.00073364		AT2G17760	0.411164	0.0328226		AT2G18890	1.22102	3.80817e-15
AT2G32260	-0.259683	0.000948342		AT2G24250	-0.729741	2.62809e-06		AT2G17770	0.908442	0.0428759		AT2G18900	-0.409314	0.000365735
AT2G32280	-0.558294	0.049145		AT2G24260	-0.84284	1.62483e-07		AT2G17780	0.598295	0.000962186		AT2G18910	0.996116	5.39827e-18
AT2G32290	0.489214	0.0167108		AT2G24270	-0.323985	0.00230003		AT2G17787	-1.27895	7.3941e-25		AT2G18940	0.626123	1.64551e-08
AT2G32390	1.52005	6.42907e-13		AT2G24280	-0.694213	4.35067e-08		AT2G17790	-0.231432	0.0341779		AT2G18960	-0.442182	4.42041e-05
AT2G32400	0.721562	1.88492e-08		AT2G24290	0.384369	0.0055159		AT2G17830	-1.35374	5.75368e-14		AT2G18969	-0.669626	0.0286655
AT2G32410	-0.301899	0.0151961		AT2G24300	-1.61116	6.50395e-17		AT2G17870	-0.269288	0.0421061		AT2G18990	0.566822	8.44822e-05
AT2G32440	0.64773	1.20057e-06		AT2G24310	-0.697398	0.0338293		AT2G17900	-1.95712	2.81983e-34		AT2G19120	-1.00861	7.8618e-08
AT2G32470	1.34755	0.0249769		AT2G24350	-0.763475	7.46216e-06		AT2G17975	-0.688322	3.10795e-06		AT2G19170	0.494892	0.00160116
AT2G32480	-0.355549	0.0115131		AT2G24360	0.428404	3.19009e-05		AT2G17980	0.474194	3.9715e-08		AT2G19240	-1.25443	0.00023985
AT2G32520	-1.41226	1.17351e-27		AT2G24395	0.819369	4.4299e-10		AT2G17990	-0.517774	6.67852e-09		AT2G19280	-0.67633	0.000684505
AT2G32560	-1.01322	4.07882e-21		AT2G24400	-1.67015	0.00335772		AT2G18000	-0.99129	0.000343036		AT2G19310	-2.76074	8.84023e-56
AT2G32590	1.32289	1.09352e-06		AT2G24420	0.347494	0.00248184		AT2G18020	0.945762	2.15969e-12		AT2G19330	-1.33862	0.00868097
AT2G32600	-0.282321	0.0128581		AT2G24490	1.76362	3.51271e-21		AT2G18040	0.666589	5.19586e-12		AT2G19380	0.703955	0.000672561
AT2G32650	-1.32804	8.58752e-12		AT2G24520	-0.472753	0.00130999		AT2G18050	-0.798549	0.0162418		AT2G19385	-0.755644	2.78134e-10
AT2G32680	1.25085	0.0243976		AT2G24530	-0.931392	2.12873e-13		AT2G18090	-1.13205	6.03403e-20		AT2G19390	-0.424224	0.00168437
AT2G32690	-0.466711	0.0353813		AT2G24540	-0.79917	0.00010239		AT2G18100	-0.589163	0.00709875		AT2G19450	-0.547232	1.22981e-05
AT2G32730	-0.611013	6.69365e-10		AT2G24570	0.74587	9.03793e-06		AT2G18110	0.299554	0.00614067		AT2G19470	-0.296387	0.000364232
AT2G32850	0.416572	3.49361e-05		AT2G24590	0.614048	4.65668e-12		AT2G18150	1.87978	2.49065e-06		AT2G19480	-0.379846	0.000692476
AT2G32870	-0.427016	0.0178693		AT2G24630	0.45387	0.00508121		AT2G18170	0.409177	0.000844012		AT2G19520	0.538852	3.16343e-10
AT2G32910	-0.420118	7.19928e-08		AT2G24650	-1.10844	3.51482e-14		AT2G18180	1.25743	0.00197526		AT2G19550	0.93724	0.0228399
AT2G32920	-1.55028	2.48493e-37		AT2G24680	-1.18943	1.16204e-07		AT2G18190	-1.94983	0.00057213		AT2G19560	-0.30657	0.011199
AT2G32930	-0.350518	0.0364984		AT2G24681	-2.53836	2.20555e-06		AT2G18193	-1.59811	0.000269341		AT2G19580	-0.872211	0.000895848
AT2G32940	-1.7682	8.88791e-23		AT2G24690	-0.413228	0.00626917		AT2G18196	1.0549	0.0022975		AT2G19620	0.598663	0.00144495
AT2G32950	0.682937	6.30135e-12		AT2G24692	2.09379	6.36952e-06		AT2G18230	-0.604205	0.000167691		AT2G19630	-1.68528	0.00532285
AT2G32960	2.27794	3.72075e-23		AT2G24762	-0.581403	0.00120215		AT2G18245	0.50603	3.226e-05		AT2G19640	0.514381	0.00814103
AT2G32980	0.560143	0.000144595		AT2G24765	0.41435	5.69042e-06		AT2G18250	-0.221026	0.00528269		AT2G19650	-1.06025	7.10495e-07
AT2G33040	-0.723132	5.67747e-05		AT2G24790	-0.467909	2.25372e-05		AT2G18260	-1.10005	2.48395e-09		AT2G19680	1.74856	9.08723e-58
AT2G33050	1.20966	5.58406e-12		AT2G24830	-1.7803	1.67857e-58		AT2G18280	0.828868	9.19287e-12		AT2G19720	-0.755337	7.07454e-13
AT2G33110	0.836829	2.40684e-05		AT2G24860	1.03389	1.79997e-20		AT2G18290	0.315702	0.00636017		AT2G19730	0.857268	2.3144e-09
AT2G33150	-0.686032	0.000793246		AT2G24960	-1.51762	1.13522e-19		AT2G18300	0.352834	0.0366253		AT2G19740	0.62259	9.41214e-07
AT2G33170	0.918751	4.46555e-17		AT2G24970	2.23703	4.71179e-22		AT2G18328	2.66992	1.40826e-62		AT2G19750	0.467602	3.51672e-05
AT2G33220	-0.51709	1.58077e-05		AT2G25000	1.06204	0.00222644		AT2G18330	-0.287786	0.0211653		AT2G19760	0.841052	1.918e-10
AT2G33250	-0.507151	0.000406231		AT2G25010	-0.369328	0.000792308		AT2G18370	1.71715	0.000445119		AT2G19780	0.810708	8.40683e-09
AT2G33255	-0.498301	1.07951e-08		AT2G25070	0.619223	3.92912e-14		AT2G18380	1.07941	0.000796325		AT2G19810	0.521522	0.00615065
AT2G33320	0.615047	0.000640555		AT2G25090	-3.4418	3.33966e-21		AT2G18390	-0.941329	4.10056e-23		AT2G19860	0.284118	0.0384879
AT2G33330	1.08022	7.49457e-13		AT2G25100	-0.730612	2.93211e-15		AT2G18400	0.703112	7.94312e-06		AT2G19870	0.574516	5.58085e-06
AT2G33340	-0.426247	4.47871e-07		AT2G25110	-2.02278	3.97687e-59		AT2G18410	-0.475817	0.000174824		AT2G19880	0.824978	9.91069e-18
AT2G33370	-0.303208	0.0301927		AT2G25130	1.13919	0.0135772		AT2G18500	0.821206	0.0107479		AT2G19890	-1.59886	0.0147971
AT2G33440	0.435761	0.00233478		AT2G25140	-1.78695	9.08347e-38		AT2G18510	-0.314027	0.000550154		AT2G19900	-3.10297	5.21744e-09
AT2G33450	-0.524632	0.00245771		AT2G25150	1.04464	0.0432972		AT2G18520	-0.465992	0.000530157		AT2G19910	-0.8232	0.00875676
AT2G33470	-0.489257	5.16371e-05		AT2G25190	0.646163	1.72178e-06		AT2G18560	-0.754879	3.54271e-05		AT2G19930	-1.27699	2.01317e-11
AT2G33480	0.449726	0.014469		AT2G25210	0.625876	0.000165567		AT2G18570	0.655355	1.63653e-05		AT2G19950	0.215423	0.00801048
AT2G33490	-0.516245	1.95671e-06		AT2G25240	-1.34655	0.0302347		AT2G18600	-0.662388	0.00929205		AT2G19990	1.89515	0.000411292
AT2G33510	-0.701263	1.69242e-07		AT2G25270	-0.831423	1.55943e-10		AT2G18620	1.01535	0.0163641		AT2G20020	-0.348286	0.00836457
AT2G33540	0.424361	0.00733605		AT2G25280	0.23639	0.0396848		AT2G18630	-0.251158	0.0260166		AT2G20142	1.78787	0.00117427
AT2G33550	0.71819	1.50953e-05		AT2G25300	-0.33871	0.00276915		AT2G18660	1.59813	0.00859254		AT2G20190	-0.257417	0.0116455
AT2G33585	-1.05316	1.16259e-21		AT2G25310	-0.470036	9.36202e-10		AT2G18730	0.412296	0.00269715		AT2G20240	0.404038	0.0017151
AT2G33590	-3.85247	1.98077e-206		AT2G25355	-0.667472	1.28132e-06		AT2G18740	0.269921	0.0144054		AT2G20260	0.620079	7.83286e-06
AT2G33600	-0.467155	6.55816e-06		AT2G25450	0.974047	5.86109e-05		AT2G18750	0.25526	0.000809137		AT2G20270	0.464908	0.00137582
AT2G33610	-0.207661	0.0425655		AT2G25480	1.36378	2.23416e-27		AT2G18760	-0.384795	0.0279663		AT2G20280	-0.237529	0.0312934
AT2G33630	-0.596692	4.72725e-08		AT2G25530	0.793037	7.95941e-06		AT2G18770	-0.422785	4.49617e-06		AT2G20290	0.959828	5.54177e-09
AT2G33680	1.43929	1.46566e-06		AT2G25560	-0.382867	0.00455929		AT2G18780	-0.587554	0.0235683		AT2G20310	-0.625694	3.47437e-06
AT2G33700	-0.613972	4.2901e-10		AT2G25570	-0.395463	0.0131258		AT2G18840	0.49538	8.63069e-06		AT2G20320	-0.969962	4.94513e-15
AT2G33730	0.445765	1.03572e-10		AT2G25580	-0.521375	0.000489089		AT2G18850	0.35238	0.00142309		AT2G20330	-1.07436	6.87327e-52
AT2G33735	-2.64379	3.24967e-68		AT2G25590	-0.926513	2.86588e-06		AT2G18876	-0.669124	5.29898e-15		AT2G20340	0.34515	0.023203
AT2G33740	-1.59174	3.35379e-56		AT2G25605	0.648198	3.96754e-08		AT2G18890	1.06819	2.70422e-12		AT2G20360	0.317815	0.00484742
AT2G33760	0.820429	0.0496652		AT2G25610	0.351418	0.00460839		AT2G18900	-0.262297	0.0258957		AT2G20362	0.774457	0.0391502
AT2G33770	0.509606	0.00318318		AT2G25620	0.489221	0.00257659		AT2G18910	0.718919	1.13942e-10		AT2G20370	0.988763	3.86905e-21
AT2G33800	-0.840446	1.84496e-07		AT2G25640	-0.34799	0.0474147		AT2G18938	-1.16389	0.0142144		AT2G20390	-0.491448	0.000838626
AT2G33835	-0.513579	2.01427e-06		AT2G25650	-0.776296	5.19303e-21		AT2G18960	-0.442568	4.06362e-05		AT2G20400	-0.532241	0.000163425
AT2G33840	-0.385095	0.000803933		AT2G25660	0.465874	0.000139232		AT2G18969	-0.658981	0.0269611		AT2G20410	-0.434713	0.000547436
AT2G33850	-0.982368	0.000999006		AT2G25670	0.448312	2.29403e-05		AT2G18990	0.715982	3.21677e-07		AT2G20420	0.561177	0.000884323
AT2G33855	0.937705	2.97136e-07		AT2G25710	0.382905	0.000796461		AT2G19120	-0.751572	5.90366e-05		AT2G20450	0.583287	0.00113734
AT2G33860	0.665852	1.98985e-10		AT2G25730	-0.585439	8.34567e-05		AT2G19170	0.755049	5.28358e-07		AT2G20470	-1.51124	0.000999104
AT2G33990	0.590208	4.28437e-09		AT2G25740	-0.616951	2.14944e-09		AT2G19240	-1.12817	0.000760089		AT2G20515	0.646225	0.0496329
AT2G34040	-1.94212	4.03727e-96		AT2G25760	-0.810035	1.10462e-16		AT2G19260	-0.483378	0.000886711		AT2G20530	-0.237262	0.0222726
AT2G34050	0.328892	0.0427813		AT2G25790	-0.592185	3.68076e-05		AT2G19280	-0.737634	0.000165629		AT2G20540	-1.31341	2.41623e-10
AT2G34060	1.33113	4.88488e-12		AT2G25800	0.576821	7.67153e-09		AT2G19310	-2.90989	6.30265e-62		AT2G20550	0.403936	0.0483411
AT2G34070	1.03386	2.2878e-06		AT2G25810	1.98861	4.99693e-05		AT2G19330	-1.09817	0.0305653		AT2G20560	-3.37969	1.44388e-43
AT2G34080	0.828693	0.0167854		AT2G25820	-0.91112	0.033918		AT2G19380	0.409147	0.0392022		AT2G20562	1.14758	0.00109691
AT2G34140	-1.17428	0.00702751		AT2G25830	0.674515	1.3924e-05		AT2G19385	-0.487577	5.77791e-05		AT2G20585	0.43549	0.00568172
AT2G34150	1.52108	2.6112e-12		AT2G25850	-0.79566	9.96049e-10		AT2G19390	-0.530356	4.60016e-05		AT2G20590	1.46685	2.7878e-09
AT2G34170	0.405425	0.0170795		AT2G25880	0.769899	0.000329373		AT2G19430	0.254327	0.0206978		AT2G20610	0.847535	7.15391e-09
AT2G34180	0.927263	0.0035827		AT2G25900	1.21736	0.000223364		AT2G19450	-0.478519	0.000121487		AT2G20630	1.41453	1.82351e-23
AT2G34190	0.827061	0.00230617		AT2G25910	-0.985551	1.63206e-20		AT2G19460	0.465232	0.0122295		AT2G20650	-0.336841	0.0396087
AT2G34200	1.32615	6.94305e-08		AT2G25950	-0.670173	5.43384e-10		AT2G19470	-0.307613	0.000156854		AT2G20680	0.946797	3.32833e-11
AT2G34220	1.3846	0.0077412		AT2G26000	-1.28982	5.69951e-30		AT2G19480	-0.307422	0.00666024		AT2G20690	0.66461	3.1804e-06
AT2G34240	1.54605	0.00036663		AT2G26030	-0.417618	0.0436471		AT2G19520	0.778536	1.45606e-20		AT2G20710	-1.06396	4.10334e-14
AT2G34250	-0.539836	1.00715e-11		AT2G26060	-0.18877	0.0176897		AT2G19530	-0.697056	0.00771525		AT2G20720	-1.04385	1.03302e-06
AT2G34260	0.493978	0.000546798		AT2G26080	0.709544	5.90823e-09		AT2G19540	0.320485	0.00434998		AT2G20725	0.859333	1.09393e-13
AT2G34340	1.07646	0.00173369		AT2G26100	0.24916	0.0185319		AT2G19550	1.36583	0.000362823		AT2G20740	0.382133	0.00458139
AT2G34380	-0.376649	0.0105177		AT2G26120	-2.22145	0.00034775		AT2G19590	0.884559	0.0103384		AT2G20750	2.83626	3.33833e-38
AT2G34420	-0.651743	4.28842e-05		AT2G26140	0.314742	0.00022127		AT2G19630	-1.50358	0.0116753		AT2G20760	1.22882	1.91511e-28
AT2G34460	-0.4784	8.81862e-05		AT2G26150	-2.76882	5.9666e-10		AT2G19650	-0.883519	3.6752e-05		AT2G20770	0.707294	0.000159408
AT2G34470	-0.710333	7.69079e-09		AT2G26160	-1.05425	0.0189948		AT2G19680	1.72877	5.7011e-60		AT2G20810	-0.575219	7.69818e-16
AT2G34560	-0.604524	2.3954e-07		AT2G26170	-0.473381	0.00637376		AT2G19720	-0.765254	7.12275e-14		AT2G20825	-1.42368	0.0345853
AT2G34570	1.10394	5.48263e-12		AT2G26190	0.906874	0.0484223		AT2G19730	1.30967	1.7924e-20		AT2G20830	-0.459321	2.32426e-10
AT2G34580	1.48518	0.0265292		AT2G26200	-0.387584	3.54071e-05		AT2G19740	1.13261	5.16668e-20		AT2G20840	0.742318	1.41685e-07
AT2G34585	0.383774	0.00753215		AT2G26210	0.829284	3.81576e-21		AT2G19750	0.501648	7.02234e-06		AT2G20850	-0.326381	0.002658
AT2G34590	-2.32307	1.1386e-60		AT2G26240	0.717855	5.23039e-08		AT2G19760	1.1095	1.51678e-17		AT2G20860	-0.435028	0.000144463
AT2G34620	-1.44747	4.64824e-19		AT2G26250	0.344711	0.0364429		AT2G19780	0.961194	1.06614e-12		AT2G20890	0.780063	2.90905e-13
AT2G34640	-0.380311	0.0298826		AT2G26260	-0.540038	2.30598e-05		AT2G19790	0.330766	0.00038522		AT2G20930	0.5972	8.06144e-07
AT2G34650	1.25182	2.08003e-09		AT2G26280	0.264289	0.0159299		AT2G19800	1.90414	0.000107433		AT2G20940	-0.747437	6.55783e-07
AT2G34655	0.716463	0.00576785		AT2G26300	-0.739156	5.42851e-16		AT2G19830	0.22683	0.0195645		AT2G20950	0.347566	0.00200139
AT2G34670	0.711046	6.39615e-05		AT2G26310	-0.540505	0.0465288		AT2G19860	0.300546	0.0243873		AT2G20980	1.38707	5.00141e-15
AT2G34690	-0.403446	0.00031856		AT2G26330	-0.451516	0.00786672		AT2G19870	0.499824	7.2132e-05		AT2G20990	0.634466	2.09067e-18
AT2G34710	0.54721	0.000163964		AT2G26350	-0.285478	0.0143134		AT2G19880	0.661737	1.66918e-12		AT2G21050	-0.354032	0.0270824
AT2G34720	0.606966	2.31669e-07		AT2G26360	1.5938	3.7707e-12		AT2G19890	-1.95766	0.00205081		AT2G21060	0.871405	1.07216e-07
AT2G34830	0.904049	0.0323859		AT2G26400	1.08931	0.0131301		AT2G19900	-1.34058	0.0173324		AT2G21070	-0.486607	0.00186482
AT2G34840	-1.25075	3.53969e-19		AT2G26430	-0.471833	1.03901e-09		AT2G19930	-0.982778	2.77083e-07		AT2G21120	-0.577358	2.68312e-07
AT2G34850	0.909318	0.00220547		AT2G26440	1.56589	2.10625e-06		AT2G19950	0.231479	0.00287655		AT2G21140	1.01391	0.000857551
AT2G34890	-1.58998	0.00155464		AT2G26470	-0.391206	0.00436384		AT2G19990	1.15616	0.0247924		AT2G21150	-0.575719	2.94596e-07
AT2G34920	0.71573	4.05949e-05		AT2G26510	0.432831	2.12848e-05		AT2G20000	0.410182	5.4443e-05		AT2G21160	0.804306	6.89671e-21
AT2G34960	1.59034	1.22836e-05		AT2G26520	1.44921	1.14083e-08		AT2G20020	-0.306585	0.0204305		AT2G21180	-0.561883	0.00229111
AT2G35010	-0.48856	2.95169e-06		AT2G26550	1.19838	4.88575e-39		AT2G20130	-0.472303	0.00707982		AT2G21220	-0.657934	0.0215243
AT2G35020	0.39353	0.000321341		AT2G26560	2.71058	3.09478e-06		AT2G20140	0.292451	0.00675048		AT2G21230	0.362877	0.000338655
AT2G35030	0.540292	0.0353617		AT2G26580	0.569548	9.26166e-08		AT2G20142	2.05444	0.000141645		AT2G21240	0.28628	0.00891185
AT2G35035	-1.76838	3.43787e-13		AT2G26590	-0.414063	6.69203e-07		AT2G20240	0.285296	0.025611		AT2G21260	-2.31518	8.99165e-15
AT2G35075	1.07368	0.03051		AT2G26640	0.702526	4.67493e-07		AT2G20260	0.752053	3.92107e-08		AT2G21280	0.665385	1.5119e-08
AT2G35100	0.304452	0.0145968		AT2G26660	0.383977	0.00199486		AT2G20270	0.507935	0.00037767		AT2G21320	-1.49769	9.93367e-22
AT2G35130	0.49402	0.00036663		AT2G26670	0.355328	0.0170046		AT2G20290	1.3506	3.20532e-17		AT2G21330	-0.529645	7.58056e-05
AT2G35150	-1.77041	1.80506e-05		AT2G26690	-0.836077	3.75718e-07		AT2G20300	-0.264096	0.00821669		AT2G21340	-1.10544	2.65852e-31
AT2G35170	1.5565	1.68718e-11		AT2G26730	0.914585	2.48714e-25		AT2G20310	-0.448296	0.000841924		AT2G21350	-0.900452	0.000458864
AT2G35240	-0.365181	0.00490519		AT2G26740	-0.752324	0.000218603		AT2G20320	-1.06051	1.42598e-18		AT2G21380	0.403334	0.00031778
AT2G35260	-0.421954	5.42304e-06		AT2G26760	0.5419	0.0466423		AT2G20330	-0.846814	2.98238e-33		AT2G21390	0.537605	2.58575e-06
AT2G35320	-0.574152	4.13391e-11		AT2G26790	-1.67843	2.33712e-08		AT2G20360	0.366478	0.00092251		AT2G21430	-2.99977	6.00426e-45
AT2G35360	0.473933	0.00198684		AT2G26800	-0.320519	0.00549583		AT2G20370	0.734509	4.39567e-13		AT2G21470	0.636883	1.08956e-16
AT2G35370	-0.434467	0.00259494		AT2G26810	1.00595	1.01168e-11		AT2G20400	-0.619173	4.54707e-06		AT2G21520	0.574044	2.34737e-21
AT2G35390	0.319032	0.00410991		AT2G26860	-1.12162	2.06007e-06		AT2G20420	0.779852	2.14323e-06		AT2G21530	0.674815	2.76132e-09
AT2G35410	-0.382512	0.0173481		AT2G26900	0.454595	9.47738e-06		AT2G20450	0.715152	4.83295e-05		AT2G21550	1.22513	0.000429702
AT2G35450	-0.680985	7.22452e-11		AT2G26910	0.477293	0.000843061		AT2G20470	-0.962415	0.0413897		AT2G21560	-1.52555	2.68163e-09
AT2G35470	-0.950714	1.92714e-10		AT2G26920	-0.216758	0.045999		AT2G20490	0.330741	0.00573008		AT2G21580	1.08549	4.21968e-13
AT2G35480	0.547213	0.0148811		AT2G26975	0.498624	5.40937e-07		AT2G20500	0.606193	0.000591862		AT2G21600	0.451433	1.41264e-06
AT2G35490	-0.67594	9.59408e-09		AT2G27020	0.234859	0.0480776		AT2G20515	0.925839	0.00301411		AT2G21620	0.50794	0.0142131
AT2G35500	-0.715729	5.38499e-06		AT2G27030	0.43543	0.00337033		AT2G20540	-1.50809	5.92521e-14		AT2G21630	0.531692	0.000403168
AT2G35510	0.806088	1.5013e-19		AT2G27040	-0.325703	0.00878299		AT2G20550	1.08467	7.3707e-09		AT2G21640	-3.14936	8.40187e-44
AT2G35630	-0.538314	2.80832e-05		AT2G27060	-0.310572	0.0262554		AT2G20560	-2.97249	6.85434e-34		AT2G21650	0.92445	0.00105141
AT2G35635	-0.602768	2.78529e-08		AT2G27080	-2.96552	7.31378e-10		AT2G20562	1.16069	0.000424625		AT2G21710	-1.26206	1.35761e-19
AT2G35650	0.668866	1.24417e-08		AT2G27100	-1.14531	4.38791e-43		AT2G20580	0.427105	0.000188471		AT2G21730	-2.79963	9.56792e-14
AT2G35680	-0.439162	3.01668e-07		AT2G27110	0.270808	0.00530023		AT2G20585	0.793942	7.64814e-08		AT2G21770	-0.825255	0.000768479
AT2G35690	-0.645105	7.93819e-13		AT2G27130	0.881051	1.0716e-08		AT2G20590	1.27886	1.21124e-07		AT2G21790	1.2468	7.29866e-16
AT2G35750	0.880508	0.00013224		AT2G27140	0.976059	0.0064622		AT2G20610	0.392794	0.0102055		AT2G21820	-3.42042	3.48083e-22
AT2G35760	0.353236	0.0387528		AT2G27170	0.577094	2.68498e-08		AT2G20630	1.26882	2.15759e-19		AT2G21840	1.41873	0.00286045
AT2G35780	-0.331057	0.0120371		AT2G27190	0.494001	2.54228e-05		AT2G20635	0.54031	0.00572337		AT2G21860	0.803196	3.37584e-07
AT2G35795	-0.326172	0.00874563		AT2G27229	-1.38715	0.0167065		AT2G20650	-0.414092	0.007183		AT2G21870	0.387189	0.00313049
AT2G35800	0.214295	0.0215708		AT2G27260	-0.892145	4.7626e-06		AT2G20680	0.537543	7.76351e-05		AT2G21880	0.7635	0.0033567
AT2G35820	-0.578818	1.05692e-07		AT2G27280	-1.50842	0.0160595		AT2G20690	0.796467	1.36883e-08		AT2G21940	-1.2912	3.70684e-27
AT2G35830	-0.258231	0.0273385		AT2G27290	-0.882912	2.85828e-16		AT2G20710	-0.994025	7.55155e-13		AT2G21950	-0.541158	4.77603e-07
AT2G35850	2.96341	1.07381e-14		AT2G27330	0.60303	9.06992e-07		AT2G20720	-1.01416	1.58283e-06		AT2G21960	0.65231	2.61285e-10
AT2G35860	1.19913	1.2015e-08		AT2G27340	0.759187	4.49453e-07		AT2G20725	0.822033	7.39144e-13		AT2G21970	-0.489112	2.09249e-07
AT2G35900	-0.685063	7.96275e-08		AT2G27385	1.11233	6.1141e-10		AT2G20740	0.558134	1.45938e-05		AT2G22070	-1.32871	1.3067e-09
AT2G35920	0.421223	9.84239e-05		AT2G27402	4.63504	1.86353e-48		AT2G20750	2.9841	2.97637e-44		AT2G22080	0.544055	2.5483e-05
AT2G35930	-1.16777	0.00615029		AT2G27430	1.72332	0.00273596		AT2G20760	1.3963	6.31845e-37		AT2G22090	-0.428681	0.00658262
AT2G35940	0.601071	1.19047e-06		AT2G27460	0.236156	0.0373951		AT2G20770	0.64974	0.00023512		AT2G22122	1.40885	8.60253e-09
AT2G35950	0.854997	0.00225481		AT2G27480	-0.382584	0.0425913		AT2G20810	-0.52983	2.77361e-14		AT2G22125	0.62701	1.97778e-06
AT2G35960	1.52857	3.07895e-16		AT2G27490	-0.334462	0.00384896		AT2G20815	0.509648	0.0448953		AT2G22140	0.820446	0.00136917
AT2G36000	-0.297351	0.0449043		AT2G27500	-1.00659	0.000180087		AT2G20820	0.317868	0.0051561		AT2G22170	1.62127	2.16736e-19
AT2G36010	2.09314	2.32328e-22		AT2G27530	0.695448	7.86518e-10		AT2G20830	-0.327216	4.4283e-06		AT2G22230	1.35698	3.95182e-13
AT2G36026	-1.84991	1.40457e-16		AT2G27580	-0.825292	2.47431e-06		AT2G20840	0.300789	0.0329459		AT2G22250	0.639951	4.3005e-07
AT2G36050	-1.28386	9.57641e-06		AT2G27590	1.27303	6.94564e-23		AT2G20860	-0.408679	0.000349353		AT2G22260	-0.774385	1.26706e-05
AT2G36060	-0.467514	2.70432e-11		AT2G27600	0.385523	0.000338069		AT2G20880	-0.947163	0.0223235		AT2G22310	0.584641	1.3257e-05
AT2G36070	0.297542	0.0068143		AT2G27630	-0.767359	0.0498642		AT2G20890	0.754714	1.5874e-12		AT2G22360	-0.323681	0.0169404
AT2G36080	-1.34133	7.96419e-05		AT2G27680	-0.261994	0.043968		AT2G20930	0.750444	1.84169e-10		AT2G22400	0.754587	5.31944e-12
AT2G36090	1.58881	1.58678e-07		AT2G27710	0.632774	1.81941e-06		AT2G20940	-0.470022	0.0020848		AT2G22410	-0.6783	0.00154203
AT2G36120	-0.827409	0.0287547		AT2G27720	0.76207	4.60963e-08		AT2G20980	1.22292	4.11987e-13		AT2G22420	-1.21895	2.42053e-12
AT2G36130	-0.386735	0.000897347		AT2G27760	-0.369902	0.0103828		AT2G20990	0.704204	1.24798e-22		AT2G22425	0.892324	2.87667e-17
AT2G36160	-0.520509	2.00767e-05		AT2G27810	0.368748	0.000231654		AT2G21060	0.597391	0.000253919		AT2G22430	0.363302	0.00301395
AT2G36220	-1.96136	1.33157e-16		AT2G27820	0.37217	0.00439825		AT2G21070	-0.388361	0.0121196		AT2G22470	-2.46832	1.03709e-05
AT2G36240	0.39938	0.000521017		AT2G27860	1.41999	1.29402e-51		AT2G21100	2.81813	9.17329e-07		AT2G22475	0.468947	0.000438394
AT2G36250	-0.597206	1.98769e-11		AT2G27900	-0.317226	0.00468885		AT2G21120	-0.613501	2.83651e-08		AT2G22490	-0.859265	7.32027e-08
AT2G36305	-1.05459	1.69293e-07		AT2G27920	1.59015	2.09793e-14		AT2G21140	1.08514	0.000313044		AT2G22510	1.36833	0.00660962
AT2G36320	0.552054	0.00261431		AT2G27950	0.287622	0.00470434		AT2G21150	-0.388316	0.00063801		AT2G22530	-0.811424	1.17251e-10
AT2G36330	-0.771086	8.86513e-08		AT2G27970	0.951523	4.51666e-09		AT2G21160	0.789504	1.62073e-20		AT2G22560	-0.731121	0.00165112
AT2G36340	1.05649	3.18948e-11		AT2G27980	0.273555	0.0483036		AT2G21170	-0.24899	0.0459464		AT2G22570	-0.630138	3.64164e-06
AT2G36360	-0.925973	1.27e-11		AT2G28000	-1.06295	1.11272e-07		AT2G21180	-0.492839	0.00622556		AT2G22600	1.43673	0.00110449
AT2G36380	-0.890403	0.000617714		AT2G28070	-0.957547	1.49755e-12		AT2G21190	-0.342823	0.000499082		AT2G22610	0.621418	0.0239269
AT2G36410	1.11849	5.66736e-12		AT2G28100	1.52742	2.01038e-31		AT2G21200	-0.622835	0.0181395		AT2G22640	0.57319	2.98034e-07
AT2G36430	0.833995	1.37312e-10		AT2G28110	-0.783279	0.0070291		AT2G21230	0.289497	0.00328573		AT2G22650	-0.438665	0.0158248
AT2G36460	-4.55068	2.64031e-234		AT2G28140	-0.628589	0.0134628		AT2G21240	0.443332	2.04954e-05		AT2G22670	0.698044	2.68506e-21
AT2G36470	1.84266	4.48796e-12		AT2G28160	1.0226	0.00412735		AT2G21250	0.307876	0.019387		AT2G22680	-0.869646	0.000613056
AT2G36485	-0.583768	0.00344106		AT2G28200	-0.701984	9.2552e-05		AT2G21260	-1.63794	5.30686e-08		AT2G22690	-0.997958	5.7089e-16
AT2G36500	1.88971	1.04453e-08		AT2G28210	-0.881572	0.0244504		AT2G21280	0.554047	2.48577e-06		AT2G22720	0.481903	1.01287e-05
AT2G36530	-0.758867	1.31313e-06		AT2G28230	-0.318992	0.00155279		AT2G21290	0.481627	0.000542379		AT2G22730	-0.573955	0.024077
AT2G36590	1.8203	1.51675e-10		AT2G28250	0.463688	0.00594617		AT2G21320	-1.27368	4.22188e-16		AT2G22795	0.641571	6.86381e-07
AT2G36630	1.08966	2.0094e-12		AT2G28290	-0.66327	1.33619e-06		AT2G21330	-0.622496	2.48129e-06		AT2G22800	-0.93236	2.27712e-06
AT2G36740	-0.797381	1.30357e-14		AT2G28320	-0.445629	0.00161898		AT2G21340	-0.960268	4.74621e-24		AT2G22810	1.66556	2.14472e-06
AT2G36750	-2.5885	9.08421e-17		AT2G28350	-0.844331	1.69365e-06		AT2G21350	-1.07995	9.67311e-06		AT2G22830	0.416397	0.0188161
AT2G36770	-1.15503	0.0210537		AT2G28360	0.479115	3.39591e-06		AT2G21370	0.278633	0.0251613		AT2G22840	0.790446	1.78405e-07
AT2G36800	-0.848145	0.000205747		AT2G28390	0.209255	0.00575694		AT2G21380	0.551406	4.29049e-07		AT2G22850	-0.876061	3.62177e-05
AT2G36810	-1.34803	3.82179e-16		AT2G28400	-1.86287	1.14587e-05		AT2G21390	0.788752	1.59641e-12		AT2G22870	-0.336058	0.0238878
AT2G36815	-2.67534	3.29443e-05		AT2G28410	-0.630089	0.00339347		AT2G21410	0.240158	0.0276267		AT2G22890	0.729115	0.000249438
AT2G36830	-2.77541	9.05013e-90		AT2G28440	-2.2501	1.062e-21		AT2G21420	-1.30368	0.0414158		AT2G22900	0.767165	7.69993e-05
AT2G36870	0.533577	0.00100465		AT2G28450	-0.827699	1.24171e-14		AT2G21430	-2.73157	8.90811e-38		AT2G22910	-0.32681	0.000535466
AT2G36880	1.29385	5.03604e-24		AT2G28500	-1.68926	6.67109e-08		AT2G21470	0.423295	1.36784e-08		AT2G22920	1.4236	0.000124745
AT2G36885	-0.514175	0.0146232		AT2G28540	-0.61612	2.40549e-07		AT2G21500	-0.909045	0.000101198		AT2G22970	-0.461954	0.000275109
AT2G36895	-0.601737	0.000113191		AT2G28550	0.641135	1.43052e-06		AT2G21520	0.611804	4.84389e-25		AT2G23000	-1.39699	7.58485e-29
AT2G36900	-1.08183	4.37456e-19		AT2G28560	1.16389	0.00778491		AT2G21530	0.759097	1.44956e-11		AT2G23050	3.62062	2.23078e-11
AT2G36930	0.531087	1.96671e-09		AT2G28570	-1.98349	1.86936e-14		AT2G21550	1.48446	5.5017e-06		AT2G23093	-0.515323	0.00752149
AT2G36950	-1.15082	1.93877e-09		AT2G28580	2.10086	2.51151e-09		AT2G21560	-1.37291	8.43348e-08		AT2G23110	-2.84741	4.95147e-06
AT2G36970	2.41116	4.28137e-31		AT2G28620	0.794372	0.00104664		AT2G21580	1.28632	5.03542e-18		AT2G23120	0.979524	5.27777e-10
AT2G36980	1.06341	3.61827e-05		AT2G28650	-0.772305	0.00511349		AT2G21590	0.570049	4.81259e-05		AT2G23130	2.03242	7.10076e-20
AT2G36990	0.412657	7.82154e-05		AT2G28700	1.13553	0.0284558		AT2G21600	0.402195	1.32534e-05		AT2G23190	-1.90624	0.00224862
AT2G37000	2.10424	0.000265701		AT2G28720	1.42019	2.27984e-17		AT2G21620	0.731711	0.000248641		AT2G23290	0.833406	0.0209712
AT2G37020	-0.355284	0.0120558		AT2G28740	2.14706	2.29449e-44		AT2G21630	0.650222	5.13077e-06		AT2G23310	0.573855	1.94829e-07
AT2G37025	0.540704	0.0349362		AT2G28760	0.615018	0.00763066		AT2G21640	-2.77287	3.58777e-34		AT2G23320	-0.891719	0.0171465
AT2G37040	2.42733	1.92485e-54		AT2G28790	0.73678	0.000212468		AT2G21650	1.13852	3.36154e-05		AT2G23340	-0.916008	4.55488e-06
AT2G37050	-0.658774	3.66989e-11		AT2G28800	0.360026	1.69502e-06		AT2G21710	-1.20252	3.8699e-18		AT2G23348	-1.76325	7.92057e-05
AT2G37060	-1.81256	3.01736e-23		AT2G28810	-0.356271	0.0165562		AT2G21730	-2.17758	7.84034e-09		AT2G23350	0.599705	0.000139641
AT2G37120	-0.500378	0.00013815		AT2G28840	-0.253466	0.0182816		AT2G21790	1.36542	5.37613e-19		AT2G23360	1.12426	1.10805e-15
AT2G37160	0.308167	0.00374027		AT2G28870	0.763579	0.00244705		AT2G21820	-2.71791	1.86597e-14		AT2G23370	0.309416	0.0068842
AT2G37170	-1.84105	1.75445e-27		AT2G28880	0.419382	0.00451991		AT2G21840	2.31613	5.36817e-07		AT2G23420	-0.191694	0.0204953
AT2G37180	-4.47269	3.08202e-182		AT2G28900	2.04138	3.58668e-32		AT2G21850	0.681921	0.0320769		AT2G23430	0.63018	0.00308615
AT2G37200	-0.603876	7.21096e-06		AT2G28930	0.89967	1.06158e-14		AT2G21860	0.961942	5.95511e-10		AT2G23450	-0.363547	0.0467339
AT2G37250	0.300696	0.0370207		AT2G28950	-0.301292	0.000895433		AT2G21870	0.465193	0.000299278		AT2G23460	-0.201821	0.014839
AT2G37270	-0.391834	0.00769058		AT2G28970	1.37547	0.0275361		AT2G21880	0.891635	0.000385691		AT2G23470	-0.595603	0.000417376
AT2G37300	0.873334	5.54342e-05		AT2G29050	0.451016	9.37656e-05		AT2G21940	-1.17706	3.41193e-23		AT2G23600	0.945948	3.56956e-24
AT2G37310	1.05841	2.06142e-06		AT2G29065	-0.684342	0.00296116		AT2G21950	-0.497291	2.57323e-06		AT2G23670	1.25291	2.03997e-05
AT2G37330	0.430206	0.048283		AT2G29070	-0.473767	8.99403e-05		AT2G21960	0.694332	1.03134e-11		AT2G23690	-0.772541	0.00476567
AT2G37340	-0.605078	1.67746e-11		AT2G29080	0.702974	4.05654e-14		AT2G21970	-0.347244	0.000264369		AT2G23755	0.660933	0.0160921
AT2G37390	1.02038	1.62433e-05		AT2G29090	1.81535	6.77272e-10		AT2G22070	-1.30406	1.1261e-09		AT2G23760	0.927168	3.70188e-23
AT2G37410	-0.428403	0.000224905		AT2G29140	-1.27216	2.24268e-28		AT2G22080	0.364376	0.0052338		AT2G23770	1.09722	0.00015776
AT2G37440	-1.49089	0.0318139		AT2G29170	1.90543	8.80892e-19		AT2G22122	1.45386	4.46188e-10		AT2G23790	-0.875403	2.07868e-11
AT2G37450	1.34578	5.28453e-15		AT2G29180	0.390662	0.0193312		AT2G22125	0.756804	5.36051e-09		AT2G23820	0.63012	6.43597e-08
AT2G37460	0.694179	0.00698588		AT2G29200	-0.367313	0.00135913		AT2G22140	1.03572	2.15967e-05		AT2G23840	0.381797	0.000594436
AT2G37500	-0.52211	0.000104202		AT2G29210	-0.490783	7.00485e-06		AT2G22170	1.57834	9.6982e-19		AT2G23890	-0.301848	0.0249437
AT2G37520	-0.479782	9.1547e-05		AT2G29260	-1.55414	1.36431e-13		AT2G22200	-1.59681	9.60592e-08		AT2G23940	0.558025	2.55214e-09
AT2G37530	-1.5983	1.70888e-05		AT2G29300	-1.29764	0.00406026		AT2G22230	1.41091	2.88739e-14		AT2G23945	-1.37821	0.0206648
AT2G37550	0.509118	1.34236e-06		AT2G29310	1.23764	1.64686e-24		AT2G22250	0.800571	6.06625e-11		AT2G23950	-0.401706	0.00196954
AT2G37560	1.60723	1.92251e-08		AT2G29320	-0.685003	4.37665e-09		AT2G22260	-0.474593	0.00839852		AT2G23960	1.18876	0.032578
AT2G37570	0.597179	1.33427e-07		AT2G29340	-0.595209	0.00222998		AT2G22310	0.469208	0.000234579		AT2G23980	0.437121	5.6712e-07
AT2G37585	0.884593	2.21367e-10		AT2G29360	0.485684	7.00065e-05		AT2G22360	-0.367496	0.00562499		AT2G24020	0.815045	1.40103e-08
AT2G37590	-1.31821	2.59125e-09		AT2G29370	1.70816	0.00124742		AT2G22370	0.518392	5.65326e-05		AT2G24030	-0.792507	0.0068097
AT2G37630	0.53084	0.000221599		AT2G29400	-1.69352	8.85365e-46		AT2G22400	0.823941	2.44797e-14		AT2G24040	0.611906	0.0395258
AT2G37660	-0.615958	0.000472827		AT2G29420	-0.700771	0.0391		AT2G22410	-0.758813	0.000253754		AT2G24050	0.918542	1.4527e-09
AT2G37678	-1.09594	3.30724e-13		AT2G29440	-1.39593	0.000287295		AT2G22420	-0.955202	3.44009e-08		AT2G24060	1.16421	5.05604e-18
AT2G37680	0.507239	0.000789444		AT2G29450	-0.972304	2.3637e-06		AT2G22425	0.966557	5.41347e-21		AT2G24090	1.19362	1.68662e-13
AT2G37710	1.42863	2.36849e-10		AT2G29500	-4.96164	2.30227e-27		AT2G22450	0.339189	0.000765134		AT2G24100	-1.25319	1.65385e-10
AT2G37720	1.49061	5.7475e-06		AT2G29525	-0.399381	0.0147204		AT2G22470	-1.41084	0.0152713		AT2G24120	-1.30086	3.94412e-16
AT2G37750	-1.20635	0.0213023		AT2G29530	-0.405028	0.000684199		AT2G22475	0.575764	5.62125e-06		AT2G24140	-1.22551	7.47548e-05
AT2G37760	-0.942665	0.000423925		AT2G29540	-0.680225	6.82546e-06		AT2G22490	-0.82994	1.69195e-07		AT2G24150	-0.654011	2.28371e-10
AT2G37790	-0.787412	2.18821e-12		AT2G29550	1.15608	9.57812e-11		AT2G22500	-1.49583	0.000191437		AT2G24200	0.328295	0.0209361
AT2G37840	0.443597	0.00723143		AT2G29560	0.292343	0.00665174		AT2G22510	2.15492	8.83093e-06		AT2G24210	1.36737	0.040565
AT2G37890	1.35881	1.10087e-13		AT2G29570	1.29683	5.2777e-14		AT2G22530	-0.680146	4.48729e-08		AT2G24250	-0.645656	3.29082e-05
AT2G37900	-2.05091	8.21817e-12		AT2G29580	-0.917008	1.41144e-15		AT2G22570	-0.446972	0.00100352		AT2G24260	-0.639448	9.1495e-05
AT2G37920	-0.482573	0.00479116		AT2G29590	0.37087	0.00172925		AT2G22600	1.45657	0.000398856		AT2G24270	-0.480901	3.12034e-06
AT2G37930	0.656966	0.000221971		AT2G29630	-0.524221	1.34912e-05		AT2G22650	-0.539334	0.00218058		AT2G24280	-1.19148	5.17958e-22
AT2G37950	1.80292	2.14755e-07		AT2G29650	1.24384	3.53833e-62		AT2G22660	0.332398	0.0128376		AT2G24300	-1.52703	2.17395e-15
AT2G37960	2.19742	5.75431e-09		AT2G29660	-0.915577	1.77363e-05		AT2G22670	0.876896	2.74587e-33		AT2G24320	-1.43553	0.0329331
AT2G38010	1.13675	4.32001e-15		AT2G29670	0.584593	0.0185071		AT2G22680	-0.987724	5.79978e-05		AT2G24350	-0.642909	0.000178716
AT2G38025	-0.224085	0.0256283		AT2G29680	2.28659	1.6114e-21		AT2G22690	-0.765069	3.47987e-10		AT2G24360	0.334001	0.0013337
AT2G38040	-0.622511	4.62251e-12		AT2G29690	0.367934	0.00324165		AT2G22730	-1.02274	1.60485e-05		AT2G24395	0.960861	1.47678e-13
AT2G38060	1.09702	0.0103082		AT2G29700	0.851346	1.79563e-15		AT2G22770	-1.08999	0.000474955		AT2G24400	-2.05108	0.00019307
AT2G38140	-0.479174	0.00743255		AT2G29730	0.596213	8.9389e-07		AT2G22790	-0.72169	0.00757698		AT2G24490	1.77228	1.00051e-21
AT2G38170	-1.21805	5.89347e-07		AT2G29740	1.73539	0.00755654		AT2G22795	0.534137	3.65984e-05		AT2G24520	-0.45167	0.00209114
AT2G38185	-0.796599	1.19225e-06		AT2G29890	0.632993	0.000588306		AT2G22800	-0.973946	3.89364e-07		AT2G24530	-0.888977	1.56971e-12
AT2G38210	1.10374	3.8362e-09		AT2G29950	1.04823	0.00713406		AT2G22810	2.1588	3.57884e-10		AT2G24540	-1.91217	4.74156e-24
AT2G38230	0.877181	1.86681e-17		AT2G29960	-0.297021	0.0111116		AT2G22830	0.591067	0.000481397		AT2G24570	0.948196	1.04365e-08
AT2G38255	-1.59707	2.25096e-05		AT2G29970	0.999612	2.18503e-14		AT2G22840	0.782535	1.46571e-07		AT2G24580	-0.74307	3.51411e-08
AT2G38270	-0.730989	6.244e-06		AT2G29995	0.522608	0.0190153		AT2G22850	-0.848776	3.20341e-05		AT2G24590	0.671663	2.01107e-14
AT2G38310	-1.6071	7.7903e-17		AT2G30000	-1.23829	2.04261e-10		AT2G22890	0.434239	0.0254995		AT2G24610	1.30288	0.0323619
AT2G38320	-0.582361	0.041479		AT2G30010	2.07904	1.01864e-31		AT2G22900	0.581055	0.00231567		AT2G24630	0.531361	0.000823698
AT2G38330	-0.491211	3.2506e-06		AT2G30020	-1.80159	1.49881e-09		AT2G22910	-0.364518	5.81246e-05		AT2G24650	-1.03546	1.45283e-12
AT2G38340	-2.87378	5.05969e-10		AT2G30050	0.777811	3.58685e-09		AT2G22920	1.41163	3.8774e-05		AT2G24680	-0.895449	9.03434e-05
AT2G38370	-0.467567	0.00150357		AT2G30060	0.409817	0.000948222		AT2G23000	-1.56267	4.54243e-36		AT2G24681	-2.17051	6.39158e-05
AT2G38410	-0.500449	2.02265e-05		AT2G30070	-1.14699	6.8296e-11		AT2G23010	-0.738452	0.0434568		AT2G24692	1.01659	0.0213222
AT2G38460	0.729222	9.97247e-05		AT2G30100	-0.541358	0.000175142		AT2G23050	2.10925	1.31367e-05		AT2G24762	-0.532495	0.00309144
AT2G38465	-0.953338	0.00721939		AT2G30105	0.334422	0.00116533		AT2G23093	-0.432037	0.0233183		AT2G24765	0.485571	7.08339e-08
AT2G38490	1.81815	0.000424487		AT2G30110	0.522789	1.93097e-09		AT2G23100	-0.686967	0.0105369		AT2G24830	-2.12389	4.46847e-84
AT2G38540	-0.561336	0.000841284		AT2G30150	-0.223988	0.0358358		AT2G23110	-1.96131	0.00209207		AT2G24860	1.2938	2.19011e-31
AT2G38550	-0.450781	2.06729e-05		AT2G30160	-0.373771	0.00221623		AT2G23130	2.48799	1.49578e-29		AT2G24960	-0.98942	6.60312e-09
AT2G38560	-0.599555	9.81418e-12		AT2G30200	0.745451	2.95964e-08		AT2G23190	-1.57696	0.0113824		AT2G24970	2.71919	3.96372e-30
AT2G38580	0.349017	0.0018368		AT2G30210	1.72349	0.000840396		AT2G23210	-1.44571	0.029988		AT2G25000	0.853684	0.0149451
AT2G38600	-3.0919	1.80026e-10		AT2G30250	-1.25186	0.000336273		AT2G23310	0.554712	2.76387e-07		AT2G25010	-0.605455	8.19523e-09
AT2G38630	1.19286	4.63542e-21		AT2G30260	-0.601188	1.50753e-09		AT2G23320	-1.86544	1.25662e-07		AT2G25090	-4.3104	8.64405e-34
AT2G38640	-0.630554	0.00023342		AT2G30270	0.910029	1.74272e-14		AT2G23340	-1.15862	3.16007e-09		AT2G25110	-1.44967	9.72717e-31
AT2G38650	-0.240296	0.017636		AT2G30280	-0.382113	0.00218327		AT2G23348	-2.31324	6.37873e-08		AT2G25130	1.83878	7.27781e-05
AT2G38680	-0.258738	0.0273495		AT2G30320	-0.329812	0.0172257		AT2G23350	1.03662	1.11941e-11		AT2G25140	-1.36295	2.66966e-22
AT2G38700	-0.392773	0.00202519		AT2G30350	-0.732327	3.52075e-10		AT2G23360	0.882398	6.61125e-11		AT2G25150	2.72891	3.17228e-07
AT2G38710	-0.518432	0.00510552		AT2G30390	0.397282	1.71215e-05		AT2G23370	0.336599	0.00187806		AT2G25210	1.07796	2.30161e-11
AT2G38720	0.831646	0.00372308		AT2G30395	-1.26594	9.51686e-05		AT2G23420	-0.245479	0.00173415		AT2G25220	0.415445	0.0472804
AT2G38730	0.295492	0.0216029		AT2G30410	0.412267	0.000237075		AT2G23450	-0.559397	0.00122598		AT2G25240	-2.61517	2.18911e-06
AT2G38820	-1.80462	1.72476e-20		AT2G30420	2.49678	8.65761e-19		AT2G23460	-0.289706	0.000197149		AT2G25260	-0.716577	0.0380872
AT2G38830	-0.765839	0.000169447		AT2G30424	2.12698	8.13704e-20		AT2G23470	-0.713052	1.42994e-05		AT2G25270	-0.842646	6.13284e-11
AT2G38840	-0.400039	0.000396557		AT2G30432	4.18619	1.17303e-22		AT2G23520	-0.329047	0.00637067		AT2G25280	0.31258	0.00490442
AT2G38860	1.27067	1.54755e-06		AT2G30440	1.34688	9.06244e-24		AT2G23540	1.5648	0.00491369		AT2G25290	-0.371108	0.0221029
AT2G38880	0.374977	0.0105185		AT2G30460	1.10075	6.00039e-18		AT2G23560	0.530184	0.042442		AT2G25300	-0.381675	0.000523099
AT2G38890	2.14174	0.000418317		AT2G30480	-3.01045	1.86825e-53		AT2G23600	1.17354	5.61334e-37		AT2G25310	-0.687481	3.99841e-20
AT2G38950	0.478992	5.28826e-09		AT2G30500	-0.336391	0.0274591		AT2G23610	0.351425	0.000973534		AT2G25320	0.234487	0.0413274
AT2G38995	1.49983	3.14632e-07		AT2G30530	0.238058	0.0113032		AT2G23670	0.892827	0.00275009		AT2G25355	-0.689876	4.24804e-07
AT2G39000	-0.535294	0.000293684		AT2G30570	0.550744	8.8192e-05		AT2G23760	0.794932	4.8542e-18		AT2G25460	-1.90039	0.000309086
AT2G39020	-0.69348	5.95786e-09		AT2G30575	-0.245206	0.00863189		AT2G23770	1.40693	5.94271e-07		AT2G25470	-1.27745	0.0295865
AT2G39080	-0.79486	4.65428e-12		AT2G30580	-0.576968	2.44352e-06		AT2G23810	-1.57068	0.000772663		AT2G25480	1.35784	1.92442e-27
AT2G39090	0.240164	0.0487877		AT2G30590	0.287288	0.0175213		AT2G23820	0.632607	3.37909e-08		AT2G25510	1.4175	0.000179352
AT2G39100	-0.992894	1.04784e-08		AT2G30600	1.29301	1.41873e-10		AT2G23840	0.656356	7.94987e-10		AT2G25530	0.510108	0.00341433
AT2G39110	-1.1291	1.46218e-05		AT2G30620	1.1827	4.0173e-17		AT2G23890	-0.430308	0.00075249		AT2G25570	-0.464436	0.00284082
AT2G39130	0.49356	0.0075723		AT2G30630	2.2134	5.33652e-05		AT2G23910	-0.728334	0.0417632		AT2G25580	-0.593523	5.08699e-05
AT2G39140	-0.462221	0.00189204		AT2G30690	-2.28571	5.13897e-11		AT2G23930	0.329888	0.00511426		AT2G25590	-0.909939	3.95705e-06
AT2G39170	0.644726	2.78409e-06		AT2G30695	1.20053	2.21665e-14		AT2G23940	0.532181	3.74314e-09		AT2G25600	-3.22957	1.58546e-08
AT2G39190	-0.387576	8.14004e-08		AT2G30710	0.67448	8.21042e-08		AT2G23945	-1.77498	0.00141544		AT2G25605	0.30757	0.0116569
AT2G39210	1.00363	0.00281994		AT2G30740	-0.748106	8.98056e-16		AT2G23950	-0.418473	0.000993636		AT2G25620	0.593485	0.00019391
AT2G39220	1.34859	4.63542e-21		AT2G30780	-0.497025	1.60103e-05		AT2G23980	0.437036	2.35458e-07		AT2G25640	-0.609646	0.000216298
AT2G39240	0.744103	0.0149889		AT2G30800	0.281584	0.00110188		AT2G23985	-0.419857	0.0436225		AT2G25650	-0.821501	6.67585e-24
AT2G39250	0.908719	1.52219e-06		AT2G30820	1.42604	6.72782e-09		AT2G24020	0.925332	8.03061e-11		AT2G25660	0.298473	0.0178191
AT2G39300	1.06459	6.26176e-06		AT2G30860	1.08541	7.43894e-08		AT2G24030	-1.193	1.29924e-05		AT2G25670	0.392783	0.00022211
AT2G39310	-1.19575	2.68151e-05		AT2G30870	1.31787	3.01856e-12		AT2G24040	0.645669	0.0237827		AT2G25690	-0.554057	0.00334601
AT2G39340	0.602521	0.000143511		AT2G30910	0.489869	0.00426541		AT2G24050	0.936807	4.99902e-10		AT2G25730	-0.543887	0.000266933
AT2G39430	1.25714	0.00894168		AT2G30930	2.28783	4.01975e-24		AT2G24060	1.22711	5.21873e-20		AT2G25737	-0.546642	0.000178505
AT2G39435	0.751851	0.000342406		AT2G30942	2.10267	1.60157e-14		AT2G24090	1.08862	1.89444e-11		AT2G25740	-0.62383	9.44561e-10
AT2G39445	-0.361875	0.0425305		AT2G30960	-0.666856	5.66595e-08		AT2G24100	-1.02584	1.67626e-07		AT2G25760	-0.955994	4.68565e-23
AT2G39450	0.596888	0.000192725		AT2G30980	0.34124	5.84978e-06		AT2G24120	-1.14514	8.91641e-13		AT2G25780	-1.38195	0.0369681
AT2G39460	-0.2954	0.0312927		AT2G31010	1.26711	3.79718e-15		AT2G24140	-1.1013	0.000278978		AT2G25790	-0.756082	5.57337e-08
AT2G39550	-0.456122	0.000271373		AT2G31020	0.896568	0.0445022		AT2G24150	-0.453408	1.37625e-05		AT2G25800	0.596178	1.73738e-09
AT2G39570	-0.908605	1.14199e-06		AT2G31060	-0.773903	6.38288e-12		AT2G24190	0.547244	0.000745221		AT2G25810	2.22749	5.25214e-06
AT2G39700	0.401846	0.0309808		AT2G31070	0.549146	7.0118e-06		AT2G24200	0.431577	0.00174301		AT2G25830	0.6244	5.9074e-05
AT2G39710	2.94065	2.05547e-52		AT2G31130	-0.311643	0.0427538		AT2G24210	1.45914	0.0250068		AT2G25840	0.315686	0.0182238
AT2G39720	0.701141	6.72107e-14		AT2G31150	-1.45037	2.7249e-11		AT2G24250	-0.43554	0.00508282		AT2G25850	-1.06051	1.0308e-16
AT2G39730	-1.16268	2.01003e-17		AT2G31160	0.500993	0.0119588		AT2G24260	-0.621256	8.50056e-05		AT2G25870	-0.237645	0.0358912
AT2G39740	-1.60667	5.64847e-40		AT2G31170	0.619768	1.73653e-05		AT2G24270	-0.257923	0.0163326		AT2G25880	0.884152	2.94503e-05
AT2G39795	0.289387	0.0378236		AT2G31190	-0.274173	0.020484		AT2G24280	-1.07307	3.89274e-18		AT2G25900	1.36564	2.92184e-05
AT2G39805	-0.45765	0.0018035		AT2G31200	-0.429514	0.00275499		AT2G24290	0.388413	0.00369796		AT2G25910	-0.860842	6.08065e-16
AT2G39810	0.622361	2.97522e-11		AT2G31220	1.20149	0.018673		AT2G24300	-0.988886	3.87235e-07		AT2G25950	-0.66396	6.62299e-10
AT2G39840	0.540185	6.26401e-06		AT2G31240	-0.501568	5.52966e-06		AT2G24310	-0.733651	0.017626		AT2G26000	-0.966472	3.94864e-17
AT2G39880	0.574111	0.0084801		AT2G31250	1.03759	0.0191409		AT2G24320	-1.7236	0.00850558		AT2G26010	1.74342	0.00807443
AT2G39890	-2.14121	8.54326e-76		AT2G31260	-0.187328	0.0261582		AT2G24330	-0.266307	0.0114325		AT2G26020	1.799	0.00678342
AT2G39900	-1.41189	6.25661e-21		AT2G31270	1.31682	2.8457e-18		AT2G24350	-0.373338	0.0334353		AT2G26030	-0.468253	0.0214543
AT2G39910	0.744548	1.56333e-06		AT2G31280	-0.773974	1.06661e-08		AT2G24360	0.296515	0.00419534		AT2G26100	0.326851	0.0014107
AT2G39920	-1.18853	0.000118694		AT2G31320	-0.304195	0.0308858		AT2G24395	1.10419	2.98999e-18		AT2G26130	-2.39378	0.000164822
AT2G39930	-0.30205	0.000503054		AT2G31340	-0.395634	0.0059729		AT2G24400	-2.00899	0.000200367		AT2G26150	-2.13435	2.4118e-06
AT2G39940	-0.198834	0.0366709		AT2G31350	-1.03024	3.95533e-28		AT2G24490	1.59544	7.28514e-19		AT2G26160	-1.17708	0.00731485
AT2G39960	-0.432529	7.80699e-08		AT2G31360	1.284	6.66405e-27		AT2G24520	-0.372881	0.0111269		AT2G26170	-0.974202	1.88674e-09
AT2G39970	-0.158892	0.021891		AT2G31380	0.754602	4.70952e-07		AT2G24530	-1.01138	2.41826e-17		AT2G26180	0.605372	0.00317583
AT2G40000	-1.30022	0.0256283		AT2G31390	1.3902	2.604e-07		AT2G24540	-1.90036	2.16942e-24		AT2G26190	0.987168	0.0298433
AT2G40020	0.544345	0.00808475		AT2G31400	1.11544	2.87482e-43		AT2G24550	-1.24077	0.00406908		AT2G26200	-0.473694	2.55827e-07
AT2G40060	-0.284294	0.000320813		AT2G31440	0.398355	0.00101167		AT2G24580	-0.815064	6.12594e-10		AT2G26210	0.663415	1.43345e-14
AT2G40100	-0.774739	9.66711e-07		AT2G31450	0.447926	8.85568e-05		AT2G24590	0.427733	6.96166e-07		AT2G26240	0.880695	1.41417e-11
AT2G40140	-1.17863	0.0103444		AT2G31490	0.394489	0.0037616		AT2G24600	-1.42261	0.0199284		AT2G26250	0.443078	0.00573571
AT2G40150	0.791408	7.64994e-07		AT2G31560	-1.02069	9.51574e-10		AT2G24610	1.9564	0.000731733		AT2G26260	-0.790546	1.65467e-10
AT2G40190	0.609061	8.57861e-08		AT2G31570	0.540307	4.31971e-06		AT2G24640	-0.386307	0.00184101		AT2G26267	-1.68696	0.0107852
AT2G40205	-0.663528	0.0380156		AT2G31580	-0.45837	0.00118616		AT2G24650	-1.04486	6.24522e-13		AT2G26290	-1.60599	0.001563
AT2G40260	0.583583	0.0386266		AT2G31590	-2.54311	4.03631e-05		AT2G24680	-0.888663	6.64031e-05		AT2G26300	-0.859742	1.5612e-21
AT2G40270	0.944392	5.69706e-06		AT2G31600	-1.76303	1.91055e-33		AT2G24681	-2.05296	0.000126309		AT2G26310	-1.123	3.48953e-06
AT2G40280	0.522759	6.01867e-06		AT2G31610	0.656322	1.15203e-06		AT2G24692	1.6528	7.40843e-05		AT2G26330	-0.361765	0.0368553
AT2G40290	-0.376554	0.00074168		AT2G31670	-0.347291	0.00397374		AT2G24762	-0.583984	0.000926158		AT2G26340	-0.239936	0.0243636
AT2G40300	-1.18882	2.48132e-07		AT2G31680	-0.436179	0.00014501		AT2G24765	0.709645	4.895e-16		AT2G26350	-0.422257	0.000135127
AT2G40320	-0.85403	0.000151795		AT2G31725	0.490998	0.000680191		AT2G24830	-1.84718	2.80516e-64		AT2G26360	1.11761	3.28471e-07
AT2G40390	1.08366	4.46827e-06		AT2G31730	-0.49841	0.00655398		AT2G24860	1.28889	1.66058e-32		AT2G26400	2.2701	1.00253e-07
AT2G40400	-0.70066	0.0109705		AT2G31740	-0.421797	1.19884e-06		AT2G24960	-0.969667	9.00787e-09		AT2G26430	-0.228778	0.00475164
AT2G40410	0.234991	0.0273523		AT2G31800	0.414942	0.0320557		AT2G24970	2.48936	7.09073e-31		AT2G26440	1.27453	0.000123811
AT2G40430	0.854628	2.86999e-10		AT2G31820	-0.502374	0.000235587		AT2G25070	0.248707	0.00236687		AT2G26470	-0.29174	0.0379428
AT2G40435	1.23071	1.34722e-10		AT2G31830	-1.10835	1.67071e-06		AT2G25080	0.303879	0.0486065		AT2G26510	0.40146	7.63332e-05
AT2G40460	1.25381	1.35285e-16		AT2G31840	-0.963232	1.61126e-11		AT2G25090	-3.59882	6.79946e-24		AT2G26520	1.91596	1.62989e-13
AT2G40475	1.32219	5.75844e-08		AT2G31865	-0.75721	0.0389339		AT2G25110	-1.48802	1.7789e-32		AT2G26540	0.314724	0.00980765
AT2G40480	0.799385	1.17307e-07		AT2G31890	-1.21106	2.07652e-23		AT2G25130	2.10599	1.43513e-06		AT2G26550	0.91969	2.40567e-24
AT2G40490	-0.530792	0.000700098		AT2G31900	-0.85669	1.63232e-05		AT2G25140	-1.11234	2.42037e-15		AT2G26560	2.49616	1.82848e-05
AT2G40520	0.691561	5.69051e-08		AT2G31910	-2.98705	6.28381e-16		AT2G25150	3.27249	2.60747e-10		AT2G26580	1.01824	6.96791e-22
AT2G40610	0.949672	0.0058094		AT2G31920	1.41841	0.00491016		AT2G25170	0.239942	0.00473084		AT2G26590	-0.34375	4.14243e-05
AT2G40620	-0.521478	0.00893944		AT2G31960	-0.485987	0.000131312		AT2G25210	1.60053	7.67167e-24		AT2G26640	0.628609	6.23486e-06
AT2G40630	0.922022	3.86396e-09		AT2G31970	-1.49198	1.8139e-23		AT2G25240	-1.20515	0.0435245		AT2G26660	0.345258	0.00521132
AT2G40640	-0.314236	0.0314178		AT2G31980	-1.55234	0.00604642		AT2G25250	-0.431021	0.00387185		AT2G26670	0.713243	4.33852e-07
AT2G40650	0.51659	2.05339e-05		AT2G31990	-1.36403	2.66036e-08		AT2G25270	-0.63969	6.12511e-07		AT2G26690	-1.28422	1.52365e-15
AT2G40670	1.11576	7.13501e-07		AT2G32000	-0.405125	0.000278147		AT2G25280	0.482788	4.53197e-06		AT2G26695	-0.794073	0.0266037
AT2G40690	0.263064	0.0242118		AT2G32010	-0.579133	0.000347101		AT2G25290	-0.574979	0.000148871		AT2G26730	1.09932	3.03642e-36
AT2G40700	0.816623	3.27196e-08		AT2G32060	0.7329	1.17633e-09		AT2G25300	-0.425281	4.19552e-05		AT2G26740	-0.935178	2.97002e-06
AT2G40720	0.586863	0.0146035		AT2G32080	0.454464	1.02103e-07		AT2G25310	-0.435788	6.64839e-09		AT2G26760	0.797926	0.00233378
AT2G40750	2.67791	5.06422e-07		AT2G32090	0.680105	2.11716e-12		AT2G25355	-0.474333	0.000531513		AT2G26770	-0.206937	0.0239149
AT2G40760	-0.456429	0.000297411		AT2G32100	1.43388	2.84629e-12		AT2G25460	-1.90201	0.000277255		AT2G26790	-2.17833	1.10589e-13
AT2G40815	-0.606383	0.00124942		AT2G32120	-3.25953	1.34988e-41		AT2G25480	1.21264	6.34482e-23		AT2G26800	-1.12784	2.8851e-26
AT2G40820	0.700435	2.46281e-05		AT2G32170	-0.452188	6.11156e-08		AT2G25510	1.37072	0.000287737		AT2G26810	1.1112	2.97432e-14
AT2G40830	-1.44618	5.09062e-34		AT2G32180	-0.844092	4.8007e-06		AT2G25530	0.618088	0.000132131		AT2G26860	-1.53454	3.40013e-11
AT2G40850	0.886482	4.52399e-05		AT2G32220	0.547943	0.00138685		AT2G25560	-0.325679	0.0131348		AT2G26870	-0.932851	1.77814e-10
AT2G40860	-1.0816	1.95052e-28		AT2G32235	-0.658655	0.00767697		AT2G25580	-0.763614	5.36954e-08		AT2G26900	0.364146	0.000452973
AT2G40920	0.49924	0.000162355		AT2G32250	0.406599	0.000790022		AT2G25590	-0.816974	3.00289e-05		AT2G26920	-0.249963	0.0181746
AT2G40940	0.821796	3.19499e-09		AT2G32260	-0.55758	1.75362e-14		AT2G25600	-2.53025	1.13386e-05		AT2G26975	0.347671	0.000539538
AT2G40950	-1.2447	1.63783e-40		AT2G32295	-0.628837	5.83977e-06		AT2G25605	0.442447	0.000136599		AT2G27020	0.560776	4.05708e-07
AT2G40960	-1.06893	9.73068e-09		AT2G32320	-0.481585	0.00612851		AT2G25650	-0.768337	4.24289e-22		AT2G27030	0.459057	0.00184372
AT2G40970	-0.577697	0.00164458		AT2G32340	-1.60421	1.63163e-15		AT2G25660	0.302539	0.0145753		AT2G27080	-2.08956	2.0158e-05
AT2G41000	0.946548	1.08763e-05		AT2G32380	0.562274	0.000119027		AT2G25670	0.381516	0.000303862		AT2G27090	0.489289	3.69153e-06
AT2G41050	-0.44961	0.0234638		AT2G32390	0.591835	0.000271112		AT2G25690	-1.18706	7.95821e-12		AT2G27100	-0.67734	1.27386e-15
AT2G41060	-0.327851	0.00773517		AT2G32400	-0.32615	0.00993802		AT2G25720	0.362587	0.00424562		AT2G27110	0.200797	0.0414017
AT2G41070	-1.19247	3.16127e-12		AT2G32410	-0.499745	2.36941e-05		AT2G25730	-0.307719	0.048057		AT2G27130	1.01052	3.23553e-11
AT2G41080	0.678429	0.0014962		AT2G32415	-0.284173	0.00665303		AT2G25737	-0.492076	0.000590384		AT2G27140	1.26461	0.000317305
AT2G41110	0.600563	0.00143402		AT2G32440	1.54567	4.1047e-32		AT2G25740	-0.597749	1.70163e-09		AT2G27170	0.534549	2.32233e-07
AT2G41130	-0.770355	1.78331e-06		AT2G32480	0.365941	0.00791776		AT2G25760	-0.74104	2.00619e-14		AT2G27228	-1.38065	0.00109748
AT2G41140	-0.587139	3.62138e-10		AT2G32500	0.401403	0.000747593		AT2G25780	-1.80189	0.00436476		AT2G27229	-1.17318	0.0465786
AT2G41150	-0.817683	4.56558e-06		AT2G32520	-0.367981	0.00851433		AT2G25790	-0.915237	8.59231e-12		AT2G27240	-2.01993	0.00186357
AT2G41160	-4.23901	0		AT2G32530	-1.48031	1.41445e-17		AT2G25800	0.348896	0.000451878		AT2G27260	-0.624712	0.00175414
AT2G41170	-0.387473	0.00125851		AT2G32540	-0.72308	1.589e-08		AT2G25810	2.94882	5.83277e-10		AT2G27270	-1.34728	0.0390034
AT2G41180	1.75483	1.93029e-15		AT2G32550	-1.14035	0.000127503		AT2G25830	0.550724	0.000399769		AT2G27280	-1.56417	0.0115154
AT2G41210	0.565713	0.0152341		AT2G32560	-0.985025	4.64216e-20		AT2G25840	0.36883	0.00468215		AT2G27290	-0.479286	1.56388e-05
AT2G41250	-0.794045	2.29078e-08		AT2G32580	0.364699	1.15662e-05		AT2G25850	-0.884176	4.2691e-12		AT2G27330	0.846422	2.74598e-12
AT2G41290	0.436772	0.0036228		AT2G32590	1.31055	4.96873e-08		AT2G25880	0.66636	0.00160877		AT2G27340	0.443034	0.00302972
AT2G41450	1.09445	0.000497873		AT2G32600	-0.346929	0.000800482		AT2G25910	-0.658784	7.01842e-10		AT2G27360	-0.401595	0.0011572
AT2G41460	1.02007	3.41408e-13		AT2G32630	-0.576447	0.0232084		AT2G25920	0.250778	0.0424717		AT2G27385	1.36181	2.03663e-14
AT2G41490	-0.657398	1.58841e-07		AT2G32640	1.18854	1.06923e-22		AT2G25940	1.32318	0.0315675		AT2G27402	2.88799	6.72516e-21
AT2G41500	-0.510491	2.78965e-06		AT2G32650	-0.410686	0.0418022		AT2G25950	-0.603512	1.59867e-08		AT2G27420	-2.34384	1.35367e-16
AT2G41510	-0.793655	0.0117145		AT2G32710	0.400219	0.00768097		AT2G26000	-1.06129	1.72673e-21		AT2G27450	-0.274588	0.000244521
AT2G41520	0.475159	0.00037182		AT2G32720	0.757481	2.17777e-09		AT2G26010	1.85107	0.00450831		AT2G27460	0.332343	0.00230485
AT2G41530	-0.878441	1.59349e-09		AT2G32765	-0.492272	0.0160015		AT2G26020	1.91339	0.00365759		AT2G27490	-0.242482	0.0408696
AT2G41540	0.951979	3.35214e-12		AT2G32810	1.19464	8.10589e-46		AT2G26030	-0.498514	0.0125056		AT2G27500	-1.22853	3.43278e-06
AT2G41560	1.05056	2.2853e-07		AT2G32850	0.460987	1.14893e-06		AT2G26100	0.215995	0.0332238		AT2G27530	0.642808	1.39054e-08
AT2G41600	-0.483929	6.87707e-05		AT2G32860	0.939517	0.00996221		AT2G26130	-1.60533	0.0139606		AT2G27580	-0.650806	0.000247058
AT2G41650	0.516912	4.23573e-05		AT2G32885	-4.03628	1.58906e-13		AT2G26140	0.231247	0.00688685		AT2G27590	1.21005	9.3665e-22
AT2G41710	-0.313702	0.0280602		AT2G32910	-0.470677	4.63092e-10		AT2G26150	-1.91295	2.5163e-05		AT2G27630	-1.76908	2.2773e-07
AT2G41730	1.00166	0.0108003		AT2G32920	-2.13425	4.62972e-70		AT2G26160	-1.95794	1.52882e-06		AT2G27710	1.08615	4.67734e-17
AT2G41760	0.631449	2.72519e-06		AT2G32940	-0.452354	0.0332715		AT2G26170	-1.38306	1.41974e-18		AT2G27720	1.16809	1.46719e-17
AT2G41820	-0.625992	1.28517e-07		AT2G32950	0.412523	8.35337e-05		AT2G26180	0.772612	9.50142e-05		AT2G27760	-0.393016	0.00566226
AT2G41835	-1.19804	2.4849e-11		AT2G32960	0.674499	0.0102842		AT2G26200	-0.290123	0.00193506		AT2G27770	-0.610031	0.00790606
AT2G41840	-0.411609	0.00116917		AT2G32980	0.621645	3.4749e-06		AT2G26210	0.611464	1.3203e-13		AT2G27800	-0.364227	0.0474332
AT2G41880	0.7803	1.71804e-07		AT2G33000	-2.75861	3.6799e-10		AT2G26240	1.16341	5.49902e-20		AT2G27810	0.24017	0.0192952
AT2G41890	-0.576677	4.30807e-07		AT2G33040	0.434927	0.0186279		AT2G26250	0.456261	0.0041068		AT2G27860	0.99527	4.10339e-26
AT2G41900	0.346198	0.0208315		AT2G33050	-0.509024	0.00147929		AT2G26260	-0.610872	7.9983e-07		AT2G27900	-0.383598	0.000476476
AT2G41945	-0.646638	2.38514e-05		AT2G33060	-0.938067	8.71722e-06		AT2G26267	-1.47602	0.0256926		AT2G27920	1.9758	1.455e-21
AT2G41960	0.363129	3.92507e-05		AT2G33080	-1.4504	0.0226122		AT2G26300	-0.827663	2.21674e-20		AT2G27950	0.447307	5.38618e-06
AT2G41980	0.537138	2.45021e-05		AT2G33120	0.675158	7.73629e-07		AT2G26350	-0.32072	0.00333032		AT2G27970	0.894872	2.86062e-08
AT2G42070	0.902029	5.65302e-19		AT2G33210	-0.671683	4.61406e-05		AT2G26360	1.07617	1.90974e-07		AT2G28000	-0.824037	4.8769e-05
AT2G42110	1.27818	2.30625e-05		AT2G33240	-1.57138	2.07111e-06		AT2G26400	2.31965	2.51207e-08		AT2G28040	1.08251	0.0186446
AT2G42130	-0.622074	1.55694e-05		AT2G33250	-1.7114	9.65451e-37		AT2G26430	-0.17577	0.0291346		AT2G28070	-0.930071	5.74246e-12
AT2G42190	1.27147	1.47408e-16		AT2G33330	1.00425	7.80191e-12		AT2G26440	1.70909	1.38176e-07		AT2G28100	1.27943	1.51734e-23
AT2G42200	0.8993	8.90616e-05		AT2G33340	-0.424639	3.09525e-07		AT2G26470	-0.363281	0.0065594		AT2G28110	-1.16272	2.38066e-05
AT2G42210	-0.677073	1.23284e-09		AT2G33350	1.97707	1.75532e-05		AT2G26510	0.588107	1.79693e-09		AT2G28130	-0.500261	0.00912681
AT2G42230	0.503062	5.07605e-08		AT2G33380	-2.05099	1.58683e-05		AT2G26520	1.57532	8.54215e-12		AT2G28150	0.451296	0.00230575
AT2G42260	0.92721	0.000169595		AT2G33430	0.369867	0.0132276		AT2G26550	0.941249	1.00566e-26		AT2G28160	1.66702	2.59087e-06
AT2G42290	-0.369424	0.0363474		AT2G33435	-0.70764	0.00486222		AT2G26560	1.9937	0.000706566		AT2G28190	0.635697	0.00142739
AT2G42330	-0.732916	0.000901303		AT2G33450	0.348679	0.0484744		AT2G26580	0.770913	2.24097e-14		AT2G28200	-1.37459	1.46163e-16
AT2G42380	-1.02791	1.40706e-07		AT2G33480	-0.727951	4.29822e-05		AT2G26640	0.826652	9.56924e-10		AT2G28230	-0.228823	0.0267072
AT2G42390	0.608146	1.30761e-07		AT2G33490	-0.567088	2.45737e-07		AT2G26660	0.292691	0.0150202		AT2G28250	0.669297	4.39178e-05
AT2G42395	1.23613	2.04014e-07		AT2G33500	-0.280346	0.0170675		AT2G26670	0.614493	1.40055e-05		AT2G28260	-0.661078	0.000812564
AT2G42400	-0.351314	0.00167805		AT2G33510	-0.318338	0.031662		AT2G26680	0.394786	0.000666971		AT2G28290	-0.514321	0.000219285
AT2G42450	-0.847251	1.40126e-11		AT2G33530	0.600824	5.98793e-07		AT2G26690	-1.1023	9.06638e-12		AT2G28320	-0.670277	9.02986e-07
AT2G42480	1.76984	0.00882134		AT2G33550	-0.534084	0.000731311		AT2G26710	-0.511701	0.0090258		AT2G28340	-1.50786	0.0232118
AT2G42490	-0.391874	1.30178e-05		AT2G33560	0.959589	9.03289e-05		AT2G26730	0.805374	1.0843e-20		AT2G28350	-1.09991	1.99884e-10
AT2G42530	1.26997	0.000123855		AT2G33590	-0.849603	2.81796e-10		AT2G26740	-0.612319	0.0028126		AT2G28360	0.542005	1.00254e-07
AT2G42570	-0.703053	0.000307862		AT2G33600	1.49314	1.8787e-47		AT2G26780	0.340741	0.00513827		AT2G28380	0.367249	2.94877e-06
AT2G42590	-0.872891	1.68425e-09		AT2G33610	-0.775505	2.6828e-19		AT2G26790	-2.05124	1.97342e-12		AT2G28400	-1.94105	4.34082e-06
AT2G42600	-0.666115	9.37278e-15		AT2G33630	-0.47277	1.38938e-05		AT2G26800	-0.758555	1.44832e-12		AT2G28410	-0.489215	0.0260258
AT2G42620	-0.513277	8.90066e-07		AT2G33730	0.59055	1.05855e-18		AT2G26810	0.826441	3.305e-09		AT2G28440	-1.80112	3.96154e-14
AT2G42670	-0.492466	8.49158e-06		AT2G33735	-0.727475	1.29537e-05		AT2G26830	0.460757	0.0026835		AT2G28450	-0.629475	6.32616e-09
AT2G42680	-0.635964	1.16292e-11		AT2G33740	-1.49558	6.81352e-49		AT2G26840	0.263037	0.0248183		AT2G28480	-0.250428	0.0494495
AT2G42700	-0.278176	0.00789957		AT2G33750	2.23384	1.27184e-05		AT2G26860	-1.04021	9.67866e-06		AT2G28500	-1.47239	2.93012e-06
AT2G42710	-0.753418	7.27034e-09		AT2G33760	-1.21876	1.27378e-07		AT2G26870	-1.25324	3.18558e-19		AT2G28510	-0.571242	0.00151874
AT2G42730	-0.497679	0.014245		AT2G33770	0.510423	0.00265928		AT2G26890	0.411703	0.00142936		AT2G28540	-0.410048	0.000790913
AT2G42760	0.787778	0.000200445		AT2G33830	1.56054	0.000429148		AT2G26900	0.567471	1.77076e-08		AT2G28550	1.22235	4.40916e-21
AT2G42900	0.659617	0.00132712		AT2G33835	-0.357301	0.000488032		AT2G26910	0.394366	0.00598155		AT2G28560	1.06966	0.0123719
AT2G42910	-0.603873	3.77738e-06		AT2G33840	-0.359438	0.00111236		AT2G26920	-0.311702	0.00192203		AT2G28570	-2.16795	2.69836e-17
AT2G42950	-0.291375	0.0347611		AT2G33845	0.351565	0.00168238		AT2G26930	0.324178	0.00634446		AT2G28580	2.47925	5.21841e-12
AT2G42960	0.541938	0.0153166		AT2G33850	-0.678898	0.0251074		AT2G26970	-0.28317	0.0067041		AT2G28620	0.855117	0.000368605
AT2G42975	-0.256576	0.0455317		AT2G33855	0.796636	1.6913e-05		AT2G26980	-0.674291	0.000171855		AT2G28650	-0.948156	0.000373522
AT2G42980	-1.02204	0.000217567		AT2G33860	0.386329	6.45742e-05		AT2G27020	0.590469	7.22892e-08		AT2G28700	1.14865	0.0274809
AT2G43010	-1.33166	1.71248e-25		AT2G33980	-0.687414	0.000814477		AT2G27030	0.608532	2.27777e-05		AT2G28720	1.76765	2.54544e-26
AT2G43030	-0.530195	0.00173887		AT2G33990	0.577103	2.12965e-09		AT2G27080	-3.16327	3.74535e-11		AT2G28740	2.36821	8.93852e-54
AT2G43060	1.11164	1.38344e-08		AT2G34010	0.88857	0.000190759		AT2G27090	0.380859	0.000240249		AT2G28760	0.487527	0.0369212
AT2G43080	0.348297	0.000463733		AT2G34040	-0.235759	0.0239808		AT2G27100	-0.63411	4.64081e-14		AT2G28790	1.22607	2.31596e-10
AT2G43090	-0.662732	1.76392e-05		AT2G34060	1.59773	9.04796e-17		AT2G27130	1.03121	1.06008e-12		AT2G28800	0.71637	1.10742e-22
AT2G43110	2.06402	1.34759e-33		AT2G34080	-1.63074	3.76719e-05		AT2G27140	0.92726	0.00817699		AT2G28900	2.3231	1.92029e-41
AT2G43120	0.773349	0.0032077		AT2G34150	0.696749	0.00177099		AT2G27150	0.445231	0.0127157		AT2G28910	-0.523692	5.23777e-06
AT2G43130	0.606342	7.15186e-06		AT2G34190	1.10329	1.04035e-05		AT2G27170	0.558503	3.50125e-08		AT2G28930	0.944852	2.49334e-16
AT2G43160	-0.600391	3.32128e-09		AT2G34200	0.890273	5.31968e-07		AT2G27190	0.448247	8.40655e-05		AT2G28940	0.390377	0.0363465
AT2G43180	-0.42813	0.000166157		AT2G34230	-2.09533	1.78056e-08		AT2G27210	-0.193522	0.0325741		AT2G28970	1.25143	0.0494902
AT2G43190	1.21058	9.45267e-13		AT2G34250	-0.447058	1.52638e-08		AT2G27220	1.55322	0.00607448		AT2G29065	-0.781194	0.000496283
AT2G43200	0.78473	3.39113e-05		AT2G34260	-0.721125	1.04481e-09		AT2G27228	-1.41457	0.000636075		AT2G29070	-0.331038	0.00754876
AT2G43230	-0.691558	0.0347117		AT2G34300	0.870229	8.85324e-12		AT2G27229	-1.79873	0.000857694		AT2G29080	0.638006	6.15186e-12
AT2G43235	0.49163	9.16154e-08		AT2G34355	0.838995	0.00707092		AT2G27240	-1.34945	0.0437052		AT2G29090	1.51101	2.18922e-07
AT2G43240	0.39012	0.0105085		AT2G34357	-0.337387	0.00133376		AT2G27260	-1.52331	5.18236e-16		AT2G29110	1.52092	0.0172052
AT2G43320	-0.549903	1.58077e-05		AT2G34380	-0.465528	0.000414726		AT2G27270	-1.45209	0.0247836		AT2G29130	-1.61434	0.00244531
AT2G43330	-1.13228	6.04174e-13		AT2G34390	-1.25316	0.00286531		AT2G27280	-1.57365	0.00913877		AT2G29140	-0.913893	4.11932e-15
AT2G43340	-1.21569	5.52151e-11		AT2G34400	-0.684699	5.64703e-05		AT2G27290	-0.687992	2.20802e-10		AT2G29170	1.38432	7.03511e-11
AT2G43350	-0.215321	0.0218839		AT2G34430	1.16572	8.14319e-09		AT2G27330	0.871494	6.97218e-14		AT2G29200	-0.278337	0.0174163
AT2G43360	0.560666	0.00151048		AT2G34450	0.707924	2.21675e-05		AT2G27340	0.646129	3.72906e-06		AT2G29260	-1.49459	9.36557e-13
AT2G43400	-0.444902	1.18909e-06		AT2G34460	0.95492	5.91686e-16		AT2G27360	-0.387253	0.00130232		AT2G29310	0.627341	3.09982e-07
AT2G43410	0.490807	7.84513e-08		AT2G34470	-0.776816	1.29794e-10		AT2G27385	1.38109	7.27759e-15		AT2G29320	-0.866944	4.36857e-14
AT2G43440	0.787398	0.0239821		AT2G34480	0.600063	1.92271e-06		AT2G27402	3.11799	2.06125e-24		AT2G29340	-1.02655	3.91917e-08
AT2G43445	1.22456	0.000138328		AT2G34490	-0.608597	0.00599436		AT2G27420	-2.67955	1.86684e-21		AT2G29350	-1.38465	0.0376906
AT2G43465	0.634948	0.00184438		AT2G34530	1.0324	0.0228392		AT2G27450	-0.230971	0.00185249		AT2G29360	0.355873	0.0042596
AT2G43470	1.96265	0.000562289		AT2G34585	0.999531	8.94225e-14		AT2G27460	0.254506	0.0176057		AT2G29400	-1.77357	3.0545e-50
AT2G43490	0.487227	6.67691e-05		AT2G34590	-0.355836	0.0229839		AT2G27490	-0.45827	1.96436e-05		AT2G29420	-1.56955	7.06652e-07
AT2G43520	-0.86218	0.000656171		AT2G34630	0.266065	0.00074799		AT2G27500	-1.89426	2.21193e-13		AT2G29430	-1.41393	0.0355397
AT2G43540	0.569005	0.00305117		AT2G34655	1.10486	1.28518e-05		AT2G27530	1.05366	2.51211e-21		AT2G29440	-2.15688	6.3387e-09
AT2G43560	-0.598387	1.08335e-05		AT2G34660	-0.512852	9.61778e-05		AT2G27580	-0.450468	0.0126699		AT2G29450	-0.706574	0.000766869
AT2G43610	-0.929234	0.0487121		AT2G34670	0.809534	2.19273e-06		AT2G27590	1.07267	9.69528e-20		AT2G29490	-1.80868	2.78783e-05
AT2G43630	-1.93271	1.14668e-47		AT2G34680	0.579595	3.55142e-07		AT2G27600	0.279401	0.0101076		AT2G29500	-5.10615	6.16118e-29
AT2G43700	1.72129	2.24492e-10		AT2G34710	0.302774	0.046929		AT2G27610	-1.05686	1.24603e-06		AT2G29525	-0.687518	7.05442e-06
AT2G43750	-1.02899	6.71868e-12		AT2G34730	-0.848577	2.67603e-12		AT2G27630	-1.57516	2.73337e-06		AT2G29540	-0.414055	0.00837149
AT2G43760	0.716732	5.04929e-07		AT2G34770	0.655878	6.52388e-07		AT2G27660	-2.12917	0.000219913		AT2G29550	1.22609	5.29468e-12
AT2G43770	-0.556585	2.57387e-06		AT2G34780	-0.501481	0.00116366		AT2G27710	1.27246	4.4536e-23		AT2G29560	0.275122	0.0103493
AT2G43800	0.335795	0.0473916		AT2G34810	-1.09575	0.0284499		AT2G27720	1.07538	3.81405e-15		AT2G29570	1.18304	5.66841e-12
AT2G43810	-0.348644	0.0026732		AT2G34840	-0.337046	0.0242845		AT2G27740	-0.837572	0.000991292		AT2G29580	-1.07859	1.31934e-21
AT2G43850	0.978807	1.4011e-08		AT2G34860	0.358716	0.00331237		AT2G27760	-0.420383	0.00219156		AT2G29590	0.549109	1.82034e-06
AT2G43940	0.581464	0.000153973		AT2G34900	-0.928275	1.06478e-23		AT2G27770	-0.549253	0.01659		AT2G29650	1.01862	1.89252e-42
AT2G43945	-0.875133	2.83382e-11		AT2G34920	0.640142	0.000366877		AT2G27820	0.284072	0.0299749		AT2G29660	-0.850824	6.55667e-05
AT2G43950	-0.475968	0.00215687		AT2G34930	-2.2746	5.75325e-30		AT2G27830	-0.84058	0.0469082		AT2G29680	2.263	1.43967e-21
AT2G44000	1.38773	0.011607		AT2G35020	0.373653	0.000538986		AT2G27860	1.13242	8.84883e-34		AT2G29690	0.357256	0.00410665
AT2G44040	-0.761441	0.000317965		AT2G35030	-0.767826	3.24196e-05		AT2G27900	-0.308424	0.00517447		AT2G29700	0.900698	2.07209e-17
AT2G44050	-0.50707	2.82041e-05		AT2G35035	-0.805056	0.00231787		AT2G27920	2.24346	4.85837e-28		AT2G29710	-0.843934	0.0361928
AT2G44060	-0.344365	0.00686896		AT2G35040	0.797993	2.82904e-07		AT2G27950	0.300251	0.00237332		AT2G29890	0.556361	0.00258059
AT2G44065	-0.344222	0.000483555		AT2G35050	0.685384	2.65548e-09		AT2G27960	0.513676	5.45134e-05		AT2G29900	-0.412431	0.0112741
AT2G44100	-0.532518	0.00105772		AT2G35060	0.725556	1.97114e-09		AT2G27970	0.796049	5.17386e-07		AT2G29970	0.917313	2.20124e-12
AT2G44140	-0.380387	8.21421e-05		AT2G35070	1.0617	0.04427		AT2G28000	-0.734448	0.000313158		AT2G29980	0.22577	0.0420399
AT2G44150	0.793637	1.40994e-13		AT2G35120	0.706986	1.12036e-07		AT2G28040	1.32545	0.00230014		AT2G29995	0.790812	0.000250407
AT2G44180	0.645484	1.81771e-05		AT2G35140	-0.768283	0.00639112		AT2G28070	-0.755747	2.3327e-08		AT2G30000	-1.15321	3.20978e-09
AT2G44230	0.462314	0.0276948		AT2G35150	-1.34917	0.00123641		AT2G28080	-0.483535	2.00928e-06		AT2G30010	0.964136	5.68649e-08
AT2G44250	-1.58349	0.0219914		AT2G35155	0.327251	0.00619073		AT2G28100	1.314	1.67455e-26		AT2G30020	-0.897305	0.0039847
AT2G44280	0.922602	0.000183671		AT2G35160	-0.931506	9.18264e-07		AT2G28110	-1.16101	1.52894e-05		AT2G30040	-0.692087	0.0185674
AT2G44290	0.480567	0.0208743		AT2G35170	1.25987	2.04652e-10		AT2G28120	-0.879661	0.0337028		AT2G30050	0.8058	7.3281e-10
AT2G44300	0.799643	0.0018485		AT2G35190	0.517368	2.62325e-05		AT2G28140	-0.936859	7.33052e-05		AT2G30060	0.385023	0.00189651
AT2G44310	0.438812	0.00501245		AT2G35210	-1.21388	0.00370467		AT2G28160	0.693286	0.0451692		AT2G30070	-0.47164	0.0115989
AT2G44350	-0.453484	0.000752404		AT2G35240	-0.613501	1.51008e-07		AT2G28190	1.42335	7.79455e-14		AT2G30100	-0.767975	4.28595e-08
AT2G44360	0.707637	3.33471e-10		AT2G35260	-0.199979	0.0403415		AT2G28200	-1.32808	3.25605e-16		AT2G30105	0.351495	0.000534489
AT2G44380	2.71022	7.15154e-06		AT2G35320	-0.310257	0.00017314		AT2G28230	-0.234397	0.0178759		AT2G30110	0.611935	1.30218e-12
AT2G44410	0.770179	1.09113e-17		AT2G35330	-0.21828	0.0100651		AT2G28250	0.953934	1.01883e-09		AT2G30140	-0.715489	0.00928882
AT2G44420	0.769349	2.07661e-07		AT2G35340	-0.671397	7.37557e-05		AT2G28260	-0.498649	0.0116005		AT2G30150	-0.386546	0.000108316
AT2G44430	1.0568	9.55203e-15		AT2G35345	-1.51997	0.0013146		AT2G28290	-0.387222	0.00617694		AT2G30160	-0.321411	0.00888912
AT2G44490	1.9052	5.10815e-19		AT2G35350	-0.467399	0.0127599		AT2G28305	-0.627128	0.00070759		AT2G30200	1.07872	3.78927e-16
AT2G44520	-0.517858	7.76482e-08		AT2G35390	0.471504	1.15898e-05		AT2G28320	-0.72555	6.76411e-08		AT2G30210	2.53834	9.4047e-07
AT2G44530	-0.435179	1.62168e-06		AT2G35410	0.443722	0.0041688		AT2G28330	-0.586385	0.00864367		AT2G30250	-0.859893	0.0169521
AT2G44540	1.23511	0.0440725		AT2G35420	-1.37761	3.46761e-08		AT2G28350	-0.982364	1.22102e-08		AT2G30260	-0.363824	0.00037592
AT2G44578	-1.8731	0.00328167		AT2G35430	-0.886152	8.55038e-08		AT2G28360	0.621433	2.77714e-10		AT2G30270	1.1203	2.0267e-21
AT2G44580	0.7513	0.000304305		AT2G35450	-0.798087	2.50793e-15		AT2G28380	0.269441	0.000497706		AT2G30280	-0.440737	0.00030833
AT2G44600	-0.486088	0.00136677		AT2G35480	0.585501	0.00518138		AT2G28400	-1.96256	3.00643e-06		AT2G30300	-2.12946	0.000479654
AT2G44620	-0.309167	0.00783643		AT2G35500	-0.48461	0.0022557		AT2G28410	-0.774506	0.000197607		AT2G30320	-0.318731	0.0210719
AT2G44640	-1.19357	9.24777e-16		AT2G35510	0.557323	1.11141e-10		AT2G28430	0.555014	1.01186e-05		AT2G30350	-0.793984	5.5469e-12
AT2G44650	-0.477743	0.00154425		AT2G35520	-0.453191	0.000519903		AT2G28440	-1.43338	1.50971e-09		AT2G30390	0.313423	0.00079727
AT2G44660	-1.8406	4.00982e-43		AT2G35540	-0.509159	0.00598315		AT2G28450	-0.466923	1.78746e-05		AT2G30395	-1.28283	6.289e-05
AT2G44670	0.97748	3.93703e-08		AT2G35550	-0.715298	0.0234582		AT2G28480	-0.245048	0.0470651		AT2G30410	0.448649	5.25794e-05
AT2G44680	0.379296	0.000287184		AT2G35605	-0.574243	1.31626e-05		AT2G28500	-2.64042	1.08469e-18		AT2G30420	3.23302	1.91135e-28
AT2G44710	-0.311453	0.000908623		AT2G35620	0.226751	0.0106683		AT2G28510	-0.518278	0.00391261		AT2G30424	2.72072	3.53268e-30
AT2G44730	1.31528	1.39704e-20		AT2G35630	-0.454655	0.000388817		AT2G28540	-0.568717	1.5468e-06		AT2G30432	4.45941	3.79809e-25
AT2G44740	-0.662371	0.00505846		AT2G35640	-1.16751	0.0488398		AT2G28550	0.92733	9.2867e-13		AT2G30440	1.21461	1.13479e-19
AT2G44750	0.3965	0.00371287		AT2G35650	0.311911	0.00556335		AT2G28560	0.802096	0.0435511		AT2G30460	0.995404	2.75646e-15
AT2G44760	-0.41079	0.00128518		AT2G35690	-0.436294	1.00378e-06		AT2G28570	-2.44533	3.52219e-22		AT2G30470	0.314846	0.0088176
AT2G44770	0.642517	1.16176e-08		AT2G35710	1.37859	0.020437		AT2G28580	1.34733	6.23693e-06		AT2G30480	-2.96218	6.91213e-52
AT2G44820	0.409605	0.000521842		AT2G35720	-0.334421	0.00517618		AT2G28620	0.629928	0.00954466		AT2G30490	-0.45471	0.00819981
AT2G44830	-0.587115	5.53645e-05		AT2G35750	-0.763677	0.00102005		AT2G28650	-1.02291	7.02308e-05		AT2G30520	-0.3063	0.0142428
AT2G44850	0.891717	0.000418288		AT2G35770	1.55316	0.00896653		AT2G28690	1.25344	0.0253398		AT2G30540	0.890087	0.00286921
AT2G44870	-0.21625	0.00517712		AT2G35790	0.552417	7.6151e-05		AT2G28700	1.20458	0.0234084		AT2G30550	-1.00344	0.000298781
AT2G44900	-0.468831	0.000588566		AT2G35795	-0.248041	0.0426909		AT2G28710	-0.991845	0.00170926		AT2G30570	1.00867	1.18765e-13
AT2G44920	-0.640091	1.96154e-05		AT2G35800	0.472533	5.02591e-08		AT2G28720	1.72417	1.99093e-25		AT2G30580	-0.983041	3.68498e-17
AT2G44940	0.856113	0.0112199		AT2G35820	-0.334164	0.00366035		AT2G28740	1.82209	4.40059e-33		AT2G30600	0.551051	0.00934864
AT2G45000	-0.629	1.17735e-09		AT2G35840	0.259746	0.00382426		AT2G28790	1.18417	7.64453e-10		AT2G30620	1.14432	3.61754e-16
AT2G45030	-0.416132	0.000473838		AT2G35850	2.42687	1.13023e-09		AT2G28800	0.743666	1.82181e-24		AT2G30630	1.92353	0.000312004
AT2G45060	-0.276355	0.00703363		AT2G35880	0.69049	2.74658e-12		AT2G28830	-0.657221	0.000124107		AT2G30690	-2.89024	9.98293e-18
AT2G45070	-0.46735	6.76839e-05		AT2G35920	-0.668713	2.94985e-11		AT2G28840	0.247371	0.0203281		AT2G30695	1.49007	1.40039e-21
AT2G45120	0.937787	0.0140726		AT2G35940	-0.435411	0.000657529		AT2G28900	2.51744	1.1226e-48		AT2G30700	-0.218598	0.0351346
AT2G45150	0.387633	0.00197929		AT2G35950	-1.422	3.34665e-06		AT2G28930	0.898714	1.09905e-15		AT2G30710	0.416497	0.00103183
AT2G45160	0.714165	4.91082e-10		AT2G35960	2.13706	5.54689e-30		AT2G28970	1.34616	0.0358414		AT2G30740	-0.652251	2.50328e-12
AT2G45170	-2.18028	5.65811e-34		AT2G36000	-0.580839	1.8517e-05		AT2G29020	0.432661	0.000387506		AT2G30780	-0.501828	1.10734e-05
AT2G45180	-0.520576	0.00707833		AT2G36010	1.19867	4.34784e-10		AT2G29050	0.328445	0.00252533		AT2G30800	0.39922	1.89674e-06
AT2G45240	-0.62401	1.51669e-10		AT2G36026	-0.546257	0.0215764		AT2G29065	-0.872408	4.98368e-05		AT2G30820	1.06526	1.02608e-05
AT2G45260	0.482783	2.65659e-06		AT2G36060	0.219561	0.00268529		AT2G29070	-0.414422	0.000315298		AT2G30860	1.2543	3.58564e-10
AT2G45280	0.803463	1.94696e-05		AT2G36080	-0.755166	0.0307529		AT2G29080	0.733629	9.54133e-16		AT2G30870	1.26038	2.46163e-11
AT2G45300	0.598744	3.19025e-05		AT2G36090	-0.680686	0.000721373		AT2G29110	1.42132	0.0230452		AT2G30880	0.395905	8.44959e-06
AT2G45310	1.03121	4.71241e-06		AT2G36100	-2.38196	2.57235e-05		AT2G29140	-0.664583	1.41151e-08		AT2G30910	0.448579	0.00861337
AT2G45320	0.378333	0.0464597		AT2G36120	-0.880303	0.0162607		AT2G29170	1.85983	4.06819e-19		AT2G30930	2.08278	1.47258e-20
AT2G45330	-0.590692	6.36399e-07		AT2G36130	-0.585071	1.05274e-07		AT2G29180	0.418825	0.0106874		AT2G30942	1.47494	3.60938e-09
AT2G45350	-1.90003	5.84375e-21		AT2G36170	0.646241	3.86387e-07		AT2G29190	0.207678	0.0291278		AT2G30950	0.343236	0.0256858
AT2G45380	-2.3342	5.24242e-52		AT2G36200	1.49604	1.5949e-11		AT2G29260	-1.51533	1.74883e-13		AT2G30960	-0.537218	1.41326e-05
AT2G45400	-0.448975	0.0150227		AT2G36250	-0.387871	1.01619e-05		AT2G29310	0.733335	1.19428e-09		AT2G30980	0.524521	1.04507e-12
AT2G45460	0.459301	0.0040214		AT2G36300	0.315852	0.0278526		AT2G29320	-0.983184	4.4703e-18		AT2G31010	1.38812	4.41445e-18
AT2G45490	-0.768314	0.0061194		AT2G36305	-0.795342	3.99959e-05		AT2G29340	-0.96347	2.36207e-07		AT2G31040	0.324228	0.0422975
AT2G45500	-0.421034	0.000445401		AT2G36310	1.30464	2.95591e-24		AT2G29360	0.432045	0.000385339		AT2G31060	-0.825127	1.6469e-13
AT2G45540	0.507275	1.28457e-05		AT2G36320	1.00852	2.71616e-09		AT2G29400	-1.4942	6.18468e-36		AT2G31070	0.376768	0.00247667
AT2G45590	0.448635	8.02294e-06		AT2G36350	0.859234	1.99956e-07		AT2G29420	-1.87656	1.90136e-09		AT2G31090	0.511327	0.0154828
AT2G45600	0.874261	0.000264224		AT2G36360	-0.457055	0.00104578		AT2G29440	-1.78318	1.77565e-06		AT2G31110	-0.597576	0.0036768
AT2G45620	-0.489449	4.02634e-08		AT2G36370	-0.338256	0.0324841		AT2G29450	-0.618101	0.00345649		AT2G31130	-0.321582	0.033783
AT2G45630	0.659164	2.56133e-05		AT2G36400	0.658822	0.00174613		AT2G29490	-1.99856	2.90297e-06		AT2G31150	-1.45619	2.05079e-11
AT2G45640	-0.256831	0.00522901		AT2G36410	1.33866	5.79777e-19		AT2G29500	-5.11017	5.69672e-29		AT2G31160	0.558029	0.00415817
AT2G45660	0.324005	0.0122944		AT2G36460	-0.962025	3.10353e-11		AT2G29510	-0.302382	0.00718496		AT2G31170	0.648901	6.0414e-06
AT2G45690	0.374264	0.013742		AT2G36470	0.670824	0.00698467		AT2G29525	-0.68378	4.11952e-06		AT2G31190	-0.288776	0.0134742
AT2G45695	0.628802	6.88358e-06		AT2G36480	0.422781	0.000468607		AT2G29550	1.41854	8.75902e-16		AT2G31200	-0.51829	0.000232324
AT2G45700	-0.245561	0.0260196		AT2G36485	-0.594527	0.00207743		AT2G29560	0.396587	9.64811e-05		AT2G31220	1.57073	0.00175556
AT2G45740	-0.289152	0.000938315		AT2G36500	1.24507	4.26767e-05		AT2G29570	1.52009	2.43373e-19		AT2G31230	0.626774	0.0215243
AT2G45800	1.93842	7.11788e-14		AT2G36580	0.570403	0.000195616		AT2G29580	-0.728686	1.18338e-10		AT2G31240	-0.331661	0.00344767
AT2G45810	0.328285	1.47198e-05		AT2G36620	1.04844	1.41312e-14		AT2G29590	0.576927	9.89041e-08		AT2G31260	-0.414868	7.64499e-08
AT2G45820	-0.317253	0.000968916		AT2G36640	-1.341	0.0346525		AT2G29650	1.21193	2.57939e-60		AT2G31270	1.42411	2.19899e-21
AT2G45830	2.52121	8.73436e-15		AT2G36660	-0.986665	0.00339064		AT2G29660	-1.12752	3.32727e-08		AT2G31280	-1.04976	2.57228e-15
AT2G45840	-2.52804	4.48293e-05		AT2G36670	-0.53625	5.73724e-05		AT2G29680	2.01288	1.31764e-18		AT2G31350	-1.04998	2.12153e-29
AT2G45850	1.14165	4.22619e-17		AT2G36730	-1.24591	4.13946e-16		AT2G29690	0.573688	1.41455e-06		AT2G31360	1.28131	7.5523e-27
AT2G45860	0.421473	0.00229388		AT2G36740	-0.448331	2.77725e-05		AT2G29700	1.05299	2.38869e-24		AT2G31380	-0.386134	0.0121666
AT2G45880	-0.504897	2.88296e-07		AT2G36750	-3.4668	8.91752e-26		AT2G29710	-0.8656	0.027045		AT2G31390	1.10189	5.19331e-05
AT2G45910	-0.706914	5.76346e-06		AT2G36760	-1.43668	0.0256584		AT2G29730	0.300194	0.00804848		AT2G31400	1.06005	2.17163e-39
AT2G45920	-0.60692	0.000562289		AT2G36770	-1.32354	0.0053289		AT2G29890	0.527973	0.0038004		AT2G31410	0.34877	0.0066011
AT2G45950	0.627244	0.000118803		AT2G36800	-0.910883	8.93951e-05		AT2G29900	-0.343941	0.0334153		AT2G31440	0.305803	0.0124997
AT2G45960	-1.20269	1.07809e-11		AT2G36810	-0.713739	3.05369e-05		AT2G29970	0.715589	4.39292e-08		AT2G31450	0.373202	0.00102724
AT2G45970	0.354686	0.0068135		AT2G36815	-2.24813	0.000438414		AT2G29980	0.495211	1.75894e-06		AT2G31490	0.743247	1.24037e-08
AT2G45990	0.20555	0.0261464		AT2G36830	-0.828334	8.73518e-09		AT2G29995	0.430684	0.0427439		AT2G31510	-0.295358	0.000243046
AT2G46020	-0.303117	0.00306982		AT2G36835	0.480384	0.0058411		AT2G30000	-0.926531	2.14627e-06		AT2G31560	-1.52218	1.27534e-20
AT2G46030	-0.398578	6.21713e-05		AT2G36840	-0.527076	0.000891574		AT2G30010	1.33531	1.76435e-14		AT2G31570	0.326544	0.00715199
AT2G46040	1.47345	1.84436e-23		AT2G36850	-0.302866	0.00445494		AT2G30020	-2.75041	5.16376e-21		AT2G31590	-2.51641	4.50553e-05
AT2G46080	-0.338498	0.000668364		AT2G36880	2.02595	3.54237e-57		AT2G30040	-1.68053	8.53982e-10		AT2G31600	-1.44271	1.5651e-22
AT2G46090	-0.258413	0.0134587		AT2G36885	0.705246	0.000488455		AT2G30050	0.952368	1.06869e-13		AT2G31610	0.722122	7.11036e-08
AT2G46100	-0.280704	0.0208928		AT2G36895	0.399542	0.0135717		AT2G30060	0.401079	0.00103424		AT2G31660	-0.28041	0.0232106
AT2G46110	0.603898	0.00562682		AT2G36900	-0.915429	1.46007e-14		AT2G30070	-0.393425	0.0362875		AT2G31680	-0.298092	0.0115381
AT2G46140	-0.538423	0.0283883		AT2G36930	0.451233	2.35654e-07		AT2G30100	-0.917268	2.58295e-11		AT2G31725	0.727743	2.52454e-07
AT2G46160	0.964836	2.70052e-07		AT2G36950	-1.30306	1.00483e-11		AT2G30105	0.552806	9.15365e-09		AT2G31730	-0.888008	3.1349e-07
AT2G46170	0.62461	3.32098e-06		AT2G36960	-0.200996	0.0441863		AT2G30110	0.666292	5.65449e-15		AT2G31740	-0.538564	2.1931e-10
AT2G46200	1.21311	6.53986e-10		AT2G36970	1.81745	7.08057e-18		AT2G30120	-0.400976	0.00109255		AT2G31800	0.438308	0.0224584
AT2G46210	0.617929	0.033279		AT2G36990	0.499198	9.31044e-07		AT2G30140	-0.78903	0.0035448		AT2G31820	-0.500871	0.000231082
AT2G46220	-0.64307	1.00289e-06		AT2G37025	0.967396	2.50811e-05		AT2G30150	-0.521864	3.83339e-08		AT2G31830	-0.997355	1.73552e-05
AT2G46230	-0.797136	4.41686e-15		AT2G37040	1.09884	1.19339e-11		AT2G30160	-0.322286	0.00664727		AT2G31840	-0.78172	5.77803e-08
AT2G46240	-10.0599	0		AT2G37050	-1.31508	1.56779e-40		AT2G30200	1.24581	1.98241e-21		AT2G31865	-0.936456	0.00877352
AT2G46280	-0.248619	0.0120371		AT2G37060	-1.67563	5.36977e-19		AT2G30210	3.51334	7.2698e-12		AT2G31890	-1.27567	5.92176e-26
AT2G46310	0.623537	0.00786973		AT2G37090	-0.801616	0.0100336		AT2G30250	-1.54834	5.9493e-06		AT2G31900	-1.11306	7.149e-09
AT2G46320	0.560486	0.000108209		AT2G37120	0.303733	0.02306		AT2G30260	-0.219817	0.0370634		AT2G31910	-3.38477	9.39622e-21
AT2G46330	0.758805	4.11243e-05		AT2G37150	-0.611769	4.68751e-06		AT2G30270	0.851274	8.44334e-14		AT2G31920	1.66954	0.000805798
AT2G46340	0.436535	2.19731e-05		AT2G37170	-0.76019	1.69739e-05		AT2G30280	-0.34333	0.00485282		AT2G31945	-1.71969	0.00339705
AT2G46375	1.29137	0.0309291		AT2G37180	-3.03403	2.23501e-78		AT2G30320	-0.330512	0.014455		AT2G31960	-0.71886	6.25416e-09
AT2G46380	1.02529	6.86012e-09		AT2G37190	0.817348	1.19798e-11		AT2G30350	-0.739947	6.53881e-11		AT2G31970	-1.47623	4.55784e-23
AT2G46390	-0.614379	6.03159e-05		AT2G37200	-1.44112	9.55189e-30		AT2G30360	-1.6462	3.90841e-05		AT2G31980	-2.12898	0.000102025
AT2G46410	0.712017	0.0286123		AT2G37220	1.11718	6.36572e-17		AT2G30390	0.221451	0.0200265		AT2G31990	-1.18127	1.67607e-06
AT2G46420	1.02198	5.19486e-19		AT2G37230	-0.343225	0.00102263		AT2G30395	-1.14473	0.000264334		AT2G32000	-0.257102	0.0262285
AT2G46430	0.897523	0.0186975		AT2G37310	-0.507533	0.00342636		AT2G30410	0.81817	1.7455e-14		AT2G32010	-0.454657	0.00574877
AT2G46440	3.01536	2.29363e-15		AT2G37320	-1.84986	2.62532e-23		AT2G30420	2.67657	1.97711e-23		AT2G32040	0.217172	0.00703379
AT2G46450	1.97226	1.728e-30		AT2G37330	0.372708	0.0476791		AT2G30424	2.58119	2.02451e-30		AT2G32060	0.958309	8.3019e-16
AT2G46490	-0.860148	7.93162e-08		AT2G37340	-1.4121	9.59496e-60		AT2G30432	4.98011	4.80241e-33		AT2G32080	0.310584	0.000333062
AT2G46520	0.355708	0.000688812		AT2G37400	-0.423565	0.000517612		AT2G30440	0.969376	4.3706e-13		AT2G32090	0.518503	8.36245e-08
AT2G46530	0.732361	1.35363e-05		AT2G37410	-0.528535	2.55455e-06		AT2G30460	1.08106	9.60286e-19		AT2G32100	1.49621	2.299e-13
AT2G46535	0.603094	0.000164159		AT2G37450	0.824496	2.1172e-06		AT2G30480	-3.12325	7.45521e-58		AT2G32120	-3.42938	4.1861e-46
AT2G46550	-0.686355	1.30221e-10		AT2G37460	1.58855	5.30631e-11		AT2G30490	-0.545308	0.00120499		AT2G32150	1.03785	0.0002852
AT2G46560	0.317899	0.0121221		AT2G37470	1.46927	9.55272e-26		AT2G30500	-0.599087	2.93113e-05		AT2G32170	-0.567364	4.18119e-12
AT2G46580	-0.27548	0.0256693		AT2G37510	-0.837114	5.05074e-07		AT2G30540	0.859773	0.00317874		AT2G32180	-1.03943	9.82874e-09
AT2G46600	-0.68516	0.0210166		AT2G37530	-1.18363	1.41503e-06		AT2G30570	1.06017	5.49115e-15		AT2G32220	0.566908	0.000820398
AT2G46610	-0.761968	2.2122e-07		AT2G37550	0.508497	5.82748e-07		AT2G30575	-0.315707	0.00025998		AT2G32235	-0.544545	0.029414
AT2G46630	-0.678521	0.000775381		AT2G37560	1.58218	5.57997e-11		AT2G30580	-0.973231	1.69903e-17		AT2G32250	0.254963	0.0390266
AT2G46640	0.826928	0.000240843		AT2G37585	0.684183	6.71182e-09		AT2G30600	1.02928	3.49826e-07		AT2G32260	-0.551357	2.37902e-14
AT2G46650	1.59782	7.08924e-14		AT2G37600	0.377134	0.016576		AT2G30620	0.78422	3.17557e-08		AT2G32295	-0.7875	6.69541e-09
AT2G46680	1.24968	2.03241e-07		AT2G37620	0.845267	2.11188e-08		AT2G30630	2.52685	8.62943e-07		AT2G32320	-0.683865	5.59761e-05
AT2G46690	0.431053	0.0176319		AT2G37640	0.414546	0.0319169		AT2G30690	-2.42049	6.3051e-13		AT2G32340	-1.63669	3.14253e-16
AT2G46720	-1.85238	2.43977e-07		AT2G37650	-0.766306	1.3669e-07		AT2G30695	1.28473	1.10608e-16		AT2G32380	0.645125	7.42227e-06
AT2G46735	-0.760899	3.06865e-06		AT2G37680	1.19379	1.73471e-18		AT2G30710	0.715624	2.88693e-09		AT2G32390	0.649845	5.25403e-05
AT2G46780	-1.51393	4.19877e-19		AT2G37690	-0.437781	0.00181005		AT2G30740	-0.476389	2.99344e-07		AT2G32410	-0.456726	0.000106663
AT2G46790	-1.11035	3.56512e-05		AT2G37710	1.21052	8.28756e-08		AT2G30780	-0.562113	3.66851e-07		AT2G32415	-0.273789	0.0085101
AT2G46800	-0.822175	1.07588e-08		AT2G37720	3.42608	3.76526e-21		AT2G30800	0.403823	4.572e-07		AT2G32440	1.40988	1.89458e-27
AT2G46820	-0.395406	0.00163162		AT2G37760	-1.41348	6.30518e-08		AT2G30820	0.943734	5.28622e-05		AT2G32460	-1.99791	0.00229811
AT2G46830	-0.413844	0.0463448		AT2G37790	-0.657333	1.50971e-09		AT2G30860	0.936407	3.73161e-06		AT2G32487	-0.926385	0.000639116
AT2G46870	2.22821	8.44725e-40		AT2G37840	0.465015	0.00324623		AT2G30870	0.970123	3.43797e-07		AT2G32500	0.452777	0.000118779
AT2G46900	-0.647308	7.73178e-10		AT2G37890	-0.833673	2.89596e-08		AT2G30880	0.417882	9.46254e-07		AT2G32530	-1.97377	7.81479e-31
AT2G46910	-0.418114	0.00252833		AT2G37900	-1.18413	0.000246596		AT2G30920	0.271532	0.0291241		AT2G32540	-1.27213	5.23335e-25
AT2G46920	0.689111	3.889e-09		AT2G37940	1.11028	3.05614e-11		AT2G30930	2.05679	1.34421e-20		AT2G32550	-2.32829	1.77875e-16
AT2G46970	0.893597	0.00663496		AT2G37950	1.60091	2.26706e-09		AT2G30942	2.38239	6.24539e-22		AT2G32560	-1.07252	1.03658e-23
AT2G47000	1.06947	0.000129742		AT2G37960	2.5856	7.52196e-18		AT2G30950	0.498417	0.000767126		AT2G32580	0.379515	4.07158e-06
AT2G47020	-0.64479	0.000191752		AT2G37970	-0.945657	2.98571e-06		AT2G30960	-0.616281	1.63838e-07		AT2G32590	1.18104	7.07239e-07
AT2G47060	0.539507	0.029137		AT2G37980	1.10527	0.00861704		AT2G30980	0.568666	3.35008e-15		AT2G32630	-0.912841	0.000119116
AT2G47070	0.577622	2.67257e-07		AT2G38010	0.522244	0.000121837		AT2G31010	1.48629	3.30969e-21		AT2G32640	1.06118	1.28349e-18
AT2G47090	0.320591	0.00730934		AT2G38020	0.326561	0.00160263		AT2G31020	1.38263	0.000921039		AT2G32650	-0.595127	0.00208942
AT2G47150	2.26167	0.000416024		AT2G38025	0.332429	0.000383061		AT2G31040	0.487628	0.0014195		AT2G32670	-0.933587	0.00189101
AT2G47160	-0.944055	1.33727e-10		AT2G38040	0.724437	4.4903e-16		AT2G31060	-0.712094	1.95134e-10		AT2G32680	2.10307	5.43686e-05
AT2G47180	-5.95099	9.14494e-47		AT2G38130	-0.274263	0.00676785		AT2G31100	-2.28725	0.000277655		AT2G32690	-0.432207	0.0468755
AT2G47210	-0.63817	1.17626e-09		AT2G38140	0.61866	0.000311657		AT2G31130	-0.56423	4.71587e-05		AT2G32700	-0.233257	0.00931272
AT2G47220	1.39938	2.45706e-10		AT2G38170	0.736113	0.00333174		AT2G31150	-1.44022	3.11434e-11		AT2G32710	0.397868	0.00758228
AT2G47230	0.540057	0.0173703		AT2G38180	0.312395	0.0209124		AT2G31160	0.651586	0.000344001		AT2G32720	0.766313	1.0049e-09
AT2G47240	1.06486	3.31191e-08		AT2G38185	-1.00004	7.91629e-10		AT2G31170	0.695468	8.94113e-07		AT2G32730	0.225583	0.0313848
AT2G47250	0.555208	3.20023e-13		AT2G38230	0.504974	2.0477e-06		AT2G31190	-0.324307	0.00419432		AT2G32790	1.34544	0.0473218
AT2G47260	1.15216	1.27917e-06		AT2G38250	-1.12068	0.00725563		AT2G31200	-0.341486	0.0180382		AT2G32810	0.882262	2.34139e-26
AT2G47300	1.01833	2.74711e-06		AT2G38255	-3.58833	2.55481e-19		AT2G31220	1.6448	0.000648674		AT2G32820	-1.48005	0.0143028
AT2G47310	0.405023	0.0163586		AT2G38280	-0.835821	9.34183e-22		AT2G31230	0.609329	0.0238959		AT2G32830	-1.93739	2.19633e-07
AT2G47320	-0.268478	0.0382688		AT2G38300	-0.880643	7.45782e-05		AT2G31240	-0.279769	0.0124111		AT2G32850	0.322288	0.000739997
AT2G47360	-1.98101	0.000163877		AT2G38420	-0.340773	0.033682		AT2G31260	-0.41515	2.28826e-08		AT2G32860	0.762352	0.0400008
AT2G47370	2.09765	2.84321e-51		AT2G38450	0.402056	0.000206913		AT2G31270	1.00117	6.43597e-12		AT2G32870	-0.959472	5.22488e-09
AT2G47380	-0.362132	0.00744052		AT2G38460	1.49624	1.2709e-19		AT2G31280	-0.810819	1.15692e-09		AT2G32885	-3.98839	2.5404e-13
AT2G47390	-0.672837	1.58678e-07		AT2G38465	-0.714827	1.41144e-05		AT2G31350	-0.942485	2.37823e-24		AT2G32910	-0.230001	0.00361476
AT2G47400	-0.449686	0.00281374		AT2G38480	0.934108	0.000315405		AT2G31360	1.09764	4.47565e-20		AT2G32920	-1.75437	1.35302e-47
AT2G47410	-0.426758	0.016288		AT2G38540	-0.812509	4.79634e-07		AT2G31370	-0.345491	0.00136332		AT2G32930	-0.379208	0.0188161
AT2G47440	-0.434838	0.0367207		AT2G38560	-0.230232	0.0114781		AT2G31390	1.37713	2.59301e-07		AT2G32940	-1.0346	8.26325e-08
AT2G47450	0.41038	0.000262554		AT2G38600	-1.40666	0.00691151		AT2G31400	1.09011	5.65685e-42		AT2G32950	0.217875	0.046306
AT2G47460	1.1816	0.0100247		AT2G38610	0.488491	1.11821e-05		AT2G31410	0.314961	0.0139293		AT2G32980	0.704708	1.00188e-07
AT2G47470	-0.634019	6.50757e-09		AT2G38620	0.79079	0.000278696		AT2G31440	0.735619	1.04615e-10		AT2G33000	-2.8445	6.96989e-11
AT2G47490	1.00528	3.92087e-14		AT2G38630	0.280389	0.0130933		AT2G31450	0.341526	0.00183448		AT2G33040	0.471821	0.00992812
AT2G47500	0.578312	0.000576574		AT2G38640	-0.770094	4.14722e-06		AT2G31490	0.942707	2.26117e-13		AT2G33060	-0.976675	3.10613e-06
AT2G47560	-1.38804	3.91163e-05		AT2G38670	0.629164	1.23976e-11		AT2G31560	-0.998025	1.66049e-09		AT2G33080	-2.52308	2.61221e-05
AT2G47580	-0.704821	3.32863e-12		AT2G38680	-0.369516	0.000363805		AT2G31570	0.584633	4.42186e-07		AT2G33110	0.452408	0.017002
AT2G47590	-0.699474	1.0661e-09		AT2G38695	0.571748	0.000781422		AT2G31590	-2.41155	7.49831e-05		AT2G33120	0.407686	0.00364255
AT2G47600	0.475414	0.00133285		AT2G38700	0.830986	2.75726e-12		AT2G31600	-1.35842	5.70342e-21		AT2G33180	0.392009	0.0465679
AT2G47640	0.26141	0.0252904		AT2G38720	2.89911	3.35825e-29		AT2G31610	0.901029	9.81498e-12		AT2G33210	-0.58333	0.000442917
AT2G47700	-0.903486	2.98103e-13		AT2G38740	1.68056	6.86578e-50		AT2G31680	-0.483219	1.04975e-05		AT2G33240	-2.12699	3.5393e-11
AT2G47710	-0.836589	5.24561e-12		AT2G38800	-1.09338	6.18054e-37		AT2G31710	0.355953	0.00180834		AT2G33250	-1.92337	2.37435e-46
AT2G47730	-3.73962	4.52796e-82		AT2G38810	1.39542	2.96424e-16		AT2G31725	1.17962	3.22726e-18		AT2G33280	-2.63794	6.04439e-09
AT2G47750	0.461653	0.00515239		AT2G38820	-0.733196	0.000278147		AT2G31730	-0.673412	0.000113563		AT2G33330	0.828209	1.69593e-08
AT2G47820	0.970489	5.78193e-07		AT2G38823	-1.004	0.0462809		AT2G31740	-0.331991	0.000104151		AT2G33340	-0.571263	2.33616e-12
AT2G47830	0.941226	1.54751e-09		AT2G38830	-0.492366	0.0170675		AT2G31790	-0.327666	0.0227597		AT2G33350	2.24832	1.02966e-06
AT2G47850	0.461454	0.00027488		AT2G38840	-0.339323	0.00201106		AT2G31820	-0.683837	2.10633e-07		AT2G33370	0.399786	0.00244362
AT2G47860	-0.518345	0.0255007		AT2G38860	0.732958	0.00656118		AT2G31830	-0.893168	0.000107984		AT2G33380	-2.86872	7.38063e-10
AT2G47930	0.697273	0.000346406		AT2G38870	-1.22048	0.000200497		AT2G31840	-0.640014	1.02048e-05		AT2G33385	-1.27891	7.28897e-05
AT2G47940	-0.625845	1.97321e-08		AT2G38880	0.413401	0.00316449		AT2G31880	-0.995714	0.043593		AT2G33410	0.227105	0.0337185
AT2G47950	-2.13566	0.000363153		AT2G38995	1.81768	8.31873e-10		AT2G31890	-1.19568	4.85073e-23		AT2G33420	-1.33194	0.0474327
AT2G47980	0.324969	0.000430516		AT2G39000	-0.963034	7.26703e-12		AT2G31900	-0.786785	4.43543e-05		AT2G33430	0.365364	0.0142614
AT2G47990	0.680796	5.7808e-06		AT2G39020	-0.421674	0.000502888		AT2G31910	-2.95522	2.67699e-16		AT2G33435	-1.03868	1.7955e-05
AT2G48000	0.546176	3.37837e-05		AT2G39080	-0.588677	3.36933e-07		AT2G31920	1.46998	0.00211798		AT2G33440	0.374054	0.00622669
AT2G48030	1.15924	1.00112e-10		AT2G39100	-0.496673	0.00446317		AT2G31945	-2.07708	0.000287068		AT2G33450	1.00683	6.63146e-10
AT2G48060	0.30243	0.0338606		AT2G39110	-1.72355	1.67733e-11		AT2G31960	-0.599435	1.40116e-06		AT2G33480	-0.846167	1.38406e-06
AT2G48070	-0.36051	0.00585849		AT2G39120	-1.07858	2.19887e-06		AT2G31970	-1.42959	8.26269e-22		AT2G33490	-0.359268	0.00148807
AT2G48075	0.656841	0.00562637		AT2G39190	0.274614	0.000173163		AT2G31980	-1.52406	0.00643519		AT2G33509	-2.2515	0.000240657
AT2G48080	1.72492	0.00479675		AT2G39210	-0.964276	0.003619		AT2G31990	-1.11727	3.95363e-06		AT2G33510	-0.333824	0.0221945
AT2G48100	-0.266303	0.030775		AT2G39220	0.322001	0.0278201		AT2G32010	-0.58171	0.000262885		AT2G33520	-1.52184	0.0208575
AT2G48110	-0.497881	6.28791e-05		AT2G39230	-0.959954	4.61358e-05		AT2G32040	0.365798	1.37183e-06		AT2G33540	-0.555559	0.000156581
AT2G48150	1.25985	0.0415383		AT2G39260	-0.240301	0.00323987		AT2G32060	1.28526	1.03297e-27		AT2G33550	-1.08392	4.95321e-13
AT3G01015	1.27764	0.012814		AT2G39270	0.461698	0.000888629		AT2G32080	0.402462	1.62496e-06		AT2G33560	0.97541	6.04054e-05
AT3G01040	0.335019	0.000296106		AT2G39290	0.260369	0.0126981		AT2G32090	0.951891	2.81483e-24		AT2G33570	-0.728524	5.42885e-08
AT3G01060	-0.604835	2.28413e-11		AT2G39310	-0.647069	0.0303004		AT2G32100	2.04838	2.58622e-24		AT2G33590	-1.27307	4.76065e-22
AT3G01070	-3.02748	5.14371e-26		AT2G39380	-1.39836	1.97649e-13		AT2G32120	-3.15081	4.3169e-39		AT2G33600	1.68219	5.56056e-60
AT3G01100	-1.21136	4.01373e-20		AT2G39390	0.578805	0.000378058		AT2G32150	1.0231	0.000315544		AT2G33610	-0.778891	1.01468e-19
AT3G01130	-0.204149	0.0212787		AT2G39420	-0.862077	0.00542603		AT2G32170	-0.327675	7.87876e-05		AT2G33630	-0.972248	1.01303e-20
AT3G01140	0.790062	0.00270513		AT2G39440	0.500352	0.00134152		AT2G32180	-0.52291	0.00547641		AT2G33680	-0.475637	0.0489512
AT3G01150	-0.567117	1.09111e-10		AT2G39450	0.903558	1.15774e-08		AT2G32210	-1.62489	0.00370051		AT2G33730	0.726556	6.18826e-28
AT3G01160	0.959141	4.23581e-15		AT2G39460	0.438689	0.000657864		AT2G32220	0.710552	1.32937e-05		AT2G33735	-0.619043	0.000226019
AT3G01200	0.46345	0.000640601		AT2G39470	0.291372	0.0294703		AT2G32235	-0.581914	0.0133658		AT2G33740	-1.40302	2.81466e-43
AT3G01210	-1.66404	6.2918e-38		AT2G39550	-0.922169	5.967e-15		AT2G32250	0.242424	0.040723		AT2G33750	1.98671	7.11584e-05
AT3G01220	-1.08566	0.000855818		AT2G39570	-0.928513	4.81573e-07		AT2G32260	-0.390087	6.45158e-08		AT2G33760	-1.24281	4.67179e-08
AT3G01280	-0.534817	0.000199049		AT2G39580	-1.15302	1.55943e-10		AT2G32270	1.33495	0.0308737		AT2G33775	-1.80601	2.83681e-05
AT3G01310	-0.49608	8.89144e-05		AT2G39670	0.630576	1.22796e-08		AT2G32295	-0.798487	2.38924e-09		AT2G33793	0.644744	0.0159959
AT3G01311	-1.49938	0.0309885		AT2G39700	-0.715966	2.71474e-05		AT2G32320	-0.784794	2.40071e-06		AT2G33820	0.264565	0.0324521
AT3G01360	-0.703181	5.92862e-08		AT2G39705	-0.591943	0.00437981		AT2G32340	-1.37503	6.67202e-12		AT2G33830	2.53028	4.06711e-09
AT3G01370	-0.527183	5.29141e-08		AT2G39710	0.933682	4.13836e-08		AT2G32380	0.749324	6.47061e-08		AT2G33835	-0.369321	0.000243452
AT3G01380	-0.438301	0.0211885		AT2G39720	0.320311	0.000743582		AT2G32390	0.896474	8.43809e-09		AT2G33840	-0.472039	1.0788e-05
AT3G01440	-0.362373	0.0440673		AT2G39760	0.378556	2.33943e-08		AT2G32400	-0.358837	0.00321708		AT2G33845	0.428676	9.22716e-05
AT3G01460	0.325696	0.0120193		AT2G39770	0.765945	6.96087e-06		AT2G32410	-0.469691	3.5455e-05		AT2G33860	0.409023	1.89337e-05
AT3G01480	-0.39987	0.000895192		AT2G39780	0.41882	5.14428e-05		AT2G32440	1.51355	1.46326e-32		AT2G33980	-0.42319	0.0489065
AT3G01490	0.816972	2.37312e-05		AT2G39800	1.1885	5.34401e-06		AT2G32450	-0.317167	0.00120783		AT2G33990	0.763622	1.06128e-15
AT3G01500	-1.02123	2.89301e-08		AT2G39805	-0.603308	1.13787e-05		AT2G32487	-1.20759	4.53197e-06		AT2G34010	1.61269	1.30576e-11
AT3G01510	-0.642814	2.91204e-05		AT2G39880	0.455714	0.0101324		AT2G32500	0.422646	0.000310031		AT2G34030	-1.35792	0.0107496
AT3G01520	-0.389004	0.00144844		AT2G39890	-0.397771	0.00172969		AT2G32530	-2.24588	5.23749e-40		AT2G34040	-0.243968	0.018543
AT3G01560	-0.740096	8.46299e-11		AT2G39900	0.708291	3.75181e-08		AT2G32540	-1.46026	2.04087e-33		AT2G34060	1.2423	4.23452e-11
AT3G01590	-0.27662	0.000273969		AT2G39920	1.00884	4.88654e-07		AT2G32550	-2.36164	4.57814e-17		AT2G34080	-1.66617	2.07227e-05
AT3G01600	-0.891693	0.0150369		AT2G39950	-0.768422	2.41595e-09		AT2G32560	-0.893732	6.93941e-17		AT2G34090	0.294255	0.0153496
AT3G01610	0.226414	0.0208982		AT2G39970	0.143423	0.041494		AT2G32580	0.475444	2.51023e-09		AT2G34150	0.759021	0.000558974
AT3G01660	0.341017	0.0374288		AT2G40000	-1.44593	0.0100457		AT2G32590	0.943117	5.42574e-05		AT2G34160	0.239391	0.0235119
AT3G01670	-0.858165	0.00217905		AT2G40080	0.998884	7.60497e-05		AT2G32630	-1.18273	1.4616e-07		AT2G34170	-0.60122	0.000110984
AT3G01680	-0.658761	0.00488257		AT2G40085	-0.828637	0.00216829		AT2G32640	0.901995	3.2984e-14		AT2G34190	1.07175	1.64796e-05
AT3G01690	0.389088	0.00686631		AT2G40090	-0.540003	6.36354e-08		AT2G32670	-0.90552	0.00173225		AT2G34200	0.88478	4.45366e-07
AT3G01710	0.939441	0.000182049		AT2G40100	-0.480836	0.00317662		AT2G32680	1.7979	0.000569927		AT2G34220	-1.71812	2.30665e-07
AT3G01720	1.15129	2.55385e-19		AT2G40110	0.766815	0.000783952		AT2G32690	-0.617153	0.00314794		AT2G34224	-2.53659	5.19059e-05
AT3G01750	1.13159	4.5199e-05		AT2G40120	-0.748869	0.000468607		AT2G32720	0.468245	0.000174649		AT2G34230	-2.53978	2.61742e-12
AT3G01770	-1.00356	7.95094e-12		AT2G40150	0.86411	5.7795e-08		AT2G32730	0.448427	5.12352e-06		AT2G34240	-0.964956	8.92393e-05
AT3G01780	0.554936	7.7008e-09		AT2G40205	0.899906	0.00180215		AT2G32780	-2.15273	0.000597744		AT2G34250	-0.251068	0.00214812
AT3G01820	0.296278	0.023892		AT2G40240	-0.904958	9.68232e-07		AT2G32810	0.978849	1.95627e-33		AT2G34260	-0.528066	1.07446e-05
AT3G01850	-0.298248	0.0160878		AT2G40250	1.45452	0.0299058		AT2G32830	-1.68006	5.7242e-06		AT2G34300	1.0163	8.942e-16
AT3G01890	0.629154	5.7656e-06		AT2G40280	0.313985	0.0057355		AT2G32850	0.330026	0.000373276		AT2G34340	-0.729428	0.0266112
AT3G01910	-0.509466	5.96067e-10		AT2G40290	0.278896	0.0127571		AT2G32870	-0.704087	2.33794e-05		AT2G34357	-0.334929	0.00138427
AT3G01920	-0.357319	0.00573722		AT2G40300	0.512427	0.0370743		AT2G32885	-3.48712	1.54167e-10		AT2G34380	-0.540178	2.35375e-05
AT3G01930	-0.370918	0.00353904		AT2G40316	-0.431392	1.79409e-05		AT2G32910	-0.249968	0.000986856		AT2G34390	-1.21037	0.0038093
AT3G01960	1.17971	0.00742207		AT2G40320	-0.937383	1.37276e-05		AT2G32920	-1.60981	2.8198e-40		AT2G34400	-1.09997	6.96877e-12
AT3G01990	0.985655	0.000109301		AT2G40340	-1.86379	9.72834e-11		AT2G32930	-0.405858	0.00875045		AT2G34420	0.970813	2.64555e-10
AT3G02010	0.891083	0.00830153		AT2G40350	-1.40341	0.0148131		AT2G32940	-0.564489	0.00437233		AT2G34430	2.89862	2.3177e-49
AT3G02020	1.00038	9.61237e-06		AT2G40360	-1.31472	3.84328e-33		AT2G32980	0.662352	2.81327e-07		AT2G34440	-0.943584	0.00824909
AT3G02030	1.50377	2.02895e-08		AT2G40380	0.344857	0.0449751		AT2G33000	-3.2151	4.47893e-14		AT2G34450	0.454324	0.0062124
AT3G02040	1.56538	2.07295e-08		AT2G40390	1.9794	2.41533e-17		AT2G33040	0.552497	0.00209207		AT2G34460	0.658665	3.21359e-08
AT3G02060	0.264375	0.0260677		AT2G40400	0.543435	0.0494685		AT2G33050	-0.449187	0.00453147		AT2G34470	-0.980302	2.04497e-16
AT3G02065	0.671042	2.50047e-08		AT2G40435	0.491084	0.00569629		AT2G33060	-1.06709	2.18931e-07		AT2G34480	0.899456	3.24698e-13
AT3G02070	0.629778	1.44686e-05		AT2G40460	-0.909717	1.99404e-09		AT2G33120	0.564098	3.18177e-05		AT2G34490	-0.519227	0.0204846
AT3G02080	-0.585502	1.03272e-06		AT2G40470	1.21064	0.0240727		AT2G33180	0.394248	0.0430235		AT2G34520	0.303714	0.00947311
AT3G02090	-0.471148	8.12057e-05		AT2G40490	1.08051	3.02398e-13		AT2G33205	-0.671803	0.0377385		AT2G34560	-0.488537	3.27116e-05
AT3G02110	-0.75975	2.94691e-05		AT2G40510	0.436185	0.0034872		AT2G33240	-1.92803	1.59262e-09		AT2G34585	1.14507	7.72096e-18
AT3G02130	-0.492491	0.00946057		AT2G40550	0.762361	1.4457e-11		AT2G33250	-1.82926	4.34387e-42		AT2G34610	-1.64756	0.013212
AT3G02140	-0.925727	0.0174324		AT2G40590	0.351537	0.0366922		AT2G33255	0.190399	0.0371587		AT2G34630	0.262386	0.000768105
AT3G02170	0.665503	0.00700319		AT2G40610	0.888864	0.00814305		AT2G33280	-1.94279	2.27564e-05		AT2G34660	-1.04626	1.10169e-16
AT3G02180	-0.415506	0.000496203		AT2G40620	0.53363	0.00425302		AT2G33330	0.693879	2.09348e-06		AT2G34670	1.04256	7.46798e-10
AT3G02190	0.44438	0.000415626		AT2G40640	-1.28807	3.58031e-27		AT2G33340	-0.281447	0.00082229		AT2G34680	0.451604	8.36503e-05
AT3G02210	-0.916231	0.000184947		AT2G40650	-0.487914	3.25082e-05		AT2G33350	2.90151	7.99981e-11		AT2G34730	-0.894329	1.04625e-13
AT3G02220	0.631642	5.66605e-08		AT2G40670	1.49574	4.94676e-11		AT2G33360	-0.365401	0.00267337		AT2G34750	-0.375981	5.86983e-05
AT3G02250	0.552879	2.54959e-08		AT2G40690	0.351404	0.000671047		AT2G33370	0.735634	6.18347e-09		AT2G34770	0.62145	2.35276e-06
AT3G02280	0.90763	5.10539e-13		AT2G40700	-0.999373	1.36381e-13		AT2G33380	-1.90215	6.26268e-05		AT2G34780	-0.379633	0.0161583
AT3G02300	-0.352157	0.0118772		AT2G40710	-2.23431	1.75711e-05		AT2G33385	-1.11186	0.000471886		AT2G34810	-2.16827	4.41173e-06
AT3G02320	0.339962	0.00504254		AT2G40711	-2.38708	8.50785e-16		AT2G33390	-0.842866	3.28622e-07		AT2G34900	-0.946861	7.19559e-25
AT3G02330	0.916619	0.00508708		AT2G40720	-0.420359	0.015453		AT2G33410	0.28656	0.0052886		AT2G34920	0.876112	7.22938e-07
AT3G02340	-0.712183	3.59241e-09		AT2G40730	0.294801	6.03349e-05		AT2G33430	0.453854	0.00180261		AT2G34930	-2.25077	2.12901e-29
AT3G02350	0.65891	5.59805e-16		AT2G40765	0.826062	1.54425e-11		AT2G33435	-1.02624	1.92615e-05		AT2G35020	0.336651	0.00180281
AT3G02360	-0.535171	0.00277899		AT2G40800	0.564257	1.7432e-06		AT2G33440	0.318418	0.018274		AT2G35030	-0.764813	2.97549e-05
AT3G02380	0.457561	0.0164355		AT2G40820	0.518695	0.00183526		AT2G33450	0.958262	4.1103e-09		AT2G35040	0.865601	2.06681e-08
AT3G02410	0.778624	0.0245469		AT2G40830	-0.625376	6.35795e-07		AT2G33480	-0.738857	2.39474e-05		AT2G35050	0.638715	2.88586e-08
AT3G02450	0.209189	0.0450071		AT2G40840	0.847548	2.56851e-24		AT2G33490	-0.453847	2.59359e-05		AT2G35060	0.475788	0.00010422
AT3G02460	0.607221	8.58221e-08		AT2G40850	0.679901	0.000684043		AT2G33509	-1.91217	0.00204377		AT2G35070	-1.25617	0.00718674
AT3G02500	-0.779818	0.000396463		AT2G40860	-0.765309	5.64245e-14		AT2G33510	-0.576409	1.95032e-05		AT2G35120	0.51012	0.000144963
AT3G02520	-0.513921	0.000216714		AT2G40880	0.303494	0.00579804		AT2G33520	-1.52477	0.0174455		AT2G35140	-1.40833	5.89537e-08
AT3G02540	-0.750941	1.7254e-12		AT2G40900	-1.5362	1.64087e-18		AT2G33540	-0.39336	0.00850558		AT2G35150	-2.0542	2.83685e-07
AT3G02570	1.00813	1.45243e-18		AT2G40930	-0.249848	0.0255452		AT2G33550	-0.747115	8.11016e-07		AT2G35160	-0.940881	5.14002e-07
AT3G02580	-0.421852	0.0018905		AT2G40940	0.427895	0.00204865		AT2G33560	0.750293	0.00188053		AT2G35170	1.12962	5.03781e-09
AT3G02600	0.593947	5.7549e-08		AT2G40950	-0.603615	1.44156e-09		AT2G33570	-0.375294	0.00681017		AT2G35190	0.289466	0.022877
AT3G02680	0.462508	0.0129615		AT2G40970	-0.351986	0.0482494		AT2G33580	-1.71238	0.000201682		AT2G35210	-2.18007	1.28809e-08
AT3G02690	-0.376022	4.89334e-07		AT2G41010	-1.93721	5.41243e-10		AT2G33590	-1.00044	4.09013e-14		AT2G35300	-1.41668	0.028986
AT3G02700	-0.49514	2.15476e-07		AT2G41020	-0.336933	0.00074032		AT2G33600	1.7082	2.60026e-67		AT2G35320	-0.425704	8.90393e-08
AT3G02720	-0.301178	0.000219923		AT2G41050	-0.744146	8.99403e-05		AT2G33610	-0.541243	2.36324e-10		AT2G35340	-0.600419	0.000411736
AT3G02730	-0.341613	0.00582582		AT2G41060	-0.703599	1.99869e-10		AT2G33620	0.224869	0.0382816		AT2G35410	0.593674	8.61827e-05
AT3G02740	0.261451	0.0143032		AT2G41070	-1.96387	5.704e-30		AT2G33630	-0.566167	8.43438e-08		AT2G35420	-1.04595	3.74084e-05
AT3G02750	0.374766	4.72113e-06		AT2G41080	-0.6018	0.00139037		AT2G33680	-0.865125	0.000100756		AT2G35430	-0.577275	0.000709392
AT3G02760	0.6498	3.43166e-12		AT2G41090	0.797353	0.0222686		AT2G33700	-0.405184	7.01469e-05		AT2G35450	-0.765348	2.8818e-14
AT3G02780	-0.812837	3.30167e-11		AT2G41110	0.450725	0.0187129		AT2G33710	-1.25034	0.0478293		AT2G35480	0.729751	0.000364102
AT3G02790	0.625743	3.80957e-05		AT2G41130	-0.396614	0.0166982		AT2G33730	0.758689	4.93892e-32		AT2G35490	0.467528	8.60801e-05
AT3G02850	0.801906	0.0223637		AT2G41140	-0.396148	7.07774e-05		AT2G33735	-0.457336	0.00651523		AT2G35500	-0.342161	0.0366204
AT3G02860	-0.358135	0.025429		AT2G41150	-2.06995	6.91157e-27		AT2G33740	-1.22028	2.81924e-33		AT2G35510	0.503649	4.6654e-09
AT3G02870	0.727758	5.61577e-08		AT2G41160	-1.35103	3.33856e-31		AT2G33750	1.76964	0.00018563		AT2G35520	-0.337413	0.0114232
AT3G02900	-0.474436	0.00148134		AT2G41180	1.75186	9.19511e-16		AT2G33760	-1.67229	6.18668e-15		AT2G35530	0.307173	0.00217714
AT3G02910	-0.70606	2.34072e-07		AT2G41210	-0.555586	0.00937498		AT2G33770	0.521236	0.00191611		AT2G35540	-0.490975	0.00767087
AT3G02920	-0.579446	0.00348001		AT2G41220	-0.296531	0.0301039		AT2G33775	-1.77806	2.25066e-05		AT2G35550	-1.25402	1.4397e-05
AT3G02930	0.445256	0.00726026		AT2G41240	-3.69847	5.92044e-09		AT2G33793	0.757145	0.00333857		AT2G35605	-0.432804	0.00123484
AT3G02950	0.62764	4.91813e-09		AT2G41280	0.99388	0.0307938		AT2G33800	0.374664	0.0259187		AT2G35620	0.35554	3.12378e-05
AT3G02980	0.863385	0.0388154		AT2G41290	-1.64324	1.77644e-29		AT2G33820	0.353947	0.00199449		AT2G35630	-0.535426	2.24923e-05
AT3G02990	-1.97588	5.09385e-20		AT2G41300	-0.569214	0.0334531		AT2G33830	2.35762	4.29861e-08		AT2G35650	0.338974	0.00221802
AT3G03000	1.3459	6.029e-10		AT2G41350	0.68041	1.20474e-06		AT2G33845	0.631564	1.75108e-09		AT2G35690	-0.273324	0.00291343
AT3G03010	0.244148	0.0239322		AT2G41420	0.410676	0.0136153		AT2G33847	1.31481	0.000347956		AT2G35710	1.30222	0.0286082
AT3G03070	-0.345062	0.000281318		AT2G41440	-1.02185	2.95938e-10		AT2G33860	0.460905	6.91147e-07		AT2G35720	-0.516134	6.35604e-06
AT3G03100	-0.53556	1.8625e-06		AT2G41450	1.45782	1.45247e-08		AT2G33990	0.530175	4.06084e-09		AT2G35730	-1.88329	0.00443253
AT3G03120	-0.359833	0.00309862		AT2G41451	-1.67357	0.00812689		AT2G34010	1.32064	4.87061e-09		AT2G35770	2.10969	0.000330176
AT3G03130	2.48018	4.33225e-16		AT2G41475	-0.528946	0.000116311		AT2G34030	-1.33934	0.00985509		AT2G35790	0.852656	4.16935e-10
AT3G03190	1.717	1.48067e-10		AT2G41480	-1.43296	0.00195414		AT2G34060	1.35904	1.03359e-13		AT2G35800	0.363394	3.0881e-05
AT3G03220	0.373062	0.0018291		AT2G41490	-0.996632	6.97131e-18		AT2G34080	-2.03732	5.82627e-08		AT2G35820	-0.364044	0.00129146
AT3G03270	-4.56307	7.45393e-89		AT2G41500	-0.903335	1.64196e-19		AT2G34150	0.655134	0.00245395		AT2G35850	2.3558	1.28716e-09
AT3G03280	-1.91657	0.00421386		AT2G41540	0.653844	6.20592e-07		AT2G34160	0.512301	1.65153e-07		AT2G35860	0.752362	0.000444397
AT3G03305	-0.37952	0.0323465		AT2G41560	0.995242	5.70968e-07		AT2G34170	-0.469061	0.00281685		AT2G35880	0.741992	3.68082e-14
AT3G03310	-2.42112	4.10546e-60		AT2G41600	-0.333141	0.00556794		AT2G34190	0.703729	0.0049165		AT2G35910	-0.900615	0.0324438
AT3G03320	-1.37398	6.55911e-21		AT2G41630	-0.65922	4.65647e-20		AT2G34200	0.663483	9.18096e-05		AT2G35920	-0.521073	2.82739e-07
AT3G03330	-0.785228	5.48129e-13		AT2G41640	-1.83969	0.000115548		AT2G34220	-1.6027	9.18566e-07		AT2G35950	-1.57915	1.24146e-07
AT3G03340	-0.240232	0.0331345		AT2G41670	-0.971928	2.13062e-10		AT2G34224	-1.48221	0.0230134		AT2G35960	2.10443	1.92096e-29
AT3G03360	0.755745	0.000103005		AT2G41680	0.96046	5.55146e-20		AT2G34230	-2.34075	8.06384e-11		AT2G36010	1.39588	2.48087e-13
AT3G03370	0.975045	0.00879964		AT2G41700	-0.409193	0.00157984		AT2G34238	-1.55194	0.0109294		AT2G36050	0.924446	0.00137369
AT3G03380	-0.508248	7.59321e-08		AT2G41705	-0.616843	4.45537e-08		AT2G34240	-1.31516	1.49997e-08		AT2G36060	0.30129	2.26664e-05
AT3G03440	1.21347	1.6216e-07		AT2G41710	-0.343847	0.0115722		AT2G34250	-0.16998	0.043196		AT2G36080	-0.710784	0.0427343
AT3G03510	-1.85202	0.00012849		AT2G41730	2.17307	6.97774e-09		AT2G34260	-0.310585	0.0114413		AT2G36100	-1.36205	0.0250084
AT3G03520	-5.64006	0		AT2G41740	0.354917	0.000552023		AT2G34300	1.09836	4.77763e-19		AT2G36120	-1.96812	1.14187e-08
AT3G03550	0.290277	0.0165317		AT2G41750	-1.35968	3.88459e-20		AT2G34340	-0.87261	0.00496161		AT2G36130	-0.286506	0.0133806
AT3G03560	0.379064	0.00932876		AT2G41760	-0.74353	2.45235e-10		AT2G34380	-0.691087	6.77561e-09		AT2G36145	0.44372	0.00858433
AT3G03570	-0.316825	0.0111456		AT2G41770	0.337308	0.00868002		AT2G34390	-1.05721	0.0104202		AT2G36160	0.255046	0.0453357
AT3G03580	0.732133	0.00141593		AT2G41790	0.259098	0.000183426		AT2G34400	-1.10007	1.55147e-12		AT2G36170	0.698329	3.39668e-08
AT3G03610	0.618945	7.01859e-05		AT2G41810	1.33821	0.0406791		AT2G34420	0.848674	3.79289e-08		AT2G36200	1.66798	4.00992e-14
AT3G03630	-0.714835	2.95939e-05		AT2G41820	-0.33091	0.00619001		AT2G34430	2.62726	1.15814e-40		AT2G36220	0.57571	0.0218307
AT3G03680	0.389394	0.0357204		AT2G41830	0.36784	0.0220402		AT2G34460	0.715813	1.28208e-09		AT2G36230	0.458058	0.000598014
AT3G03690	0.724629	1.6354e-06		AT2G41870	0.724787	1.00701e-05		AT2G34470	-0.788007	4.60734e-11		AT2G36250	-0.370706	2.42788e-05
AT3G03710	0.522067	9.42677e-07		AT2G41880	0.6658	1.32269e-05		AT2G34480	1.16477	1.81389e-21		AT2G36290	-0.713438	2.30469e-08
AT3G03770	0.282449	0.0384903		AT2G41900	0.334727	0.0224329		AT2G34490	-0.628909	0.00361533		AT2G36300	0.479181	0.000512214
AT3G03780	2.09508	1.31277e-42		AT2G41905	-2.23069	1.36593e-21		AT2G34510	-0.509729	0.0417632		AT2G36305	-0.592505	0.00270328
AT3G03820	-1.02581	2.61928e-05		AT2G41940	0.535455	0.000940094		AT2G34520	0.399951	0.000371463		AT2G36310	0.958809	4.9719e-14
AT3G03830	-1.17575	0.00177907		AT2G41945	-0.676787	9.93276e-06		AT2G34585	1.39506	9.22305e-27		AT2G36320	0.959186	1.48099e-08
AT3G03860	-0.275909	0.000350338		AT2G41950	0.50434	0.000224093		AT2G34630	0.341265	4.1001e-06		AT2G36350	1.20126	1.84013e-13
AT3G03890	-0.57033	2.15945e-07		AT2G41960	0.242921	0.00568231		AT2G34640	0.440358	0.00774915		AT2G36360	-0.714231	8.53326e-08
AT3G03900	0.413492	0.0231031		AT2G41980	0.354765	0.00396728		AT2G34655	1.15625	1.7435e-06		AT2G36370	-0.420777	0.00586149
AT3G03940	0.333996	3.21431e-06		AT2G41990	1.54052	1.37116e-07		AT2G34660	-1.18046	4.14094e-21		AT2G36380	-0.950673	0.000148982
AT3G03950	-1.25571	4.86601e-39		AT2G42070	0.639954	2.03967e-11		AT2G34670	0.697027	1.14388e-05		AT2G36390	0.807816	7.50199e-13
AT3G03960	-0.546718	1.84083e-05		AT2G42080	0.683779	5.29389e-08		AT2G34680	0.674182	1.394e-09		AT2G36400	1.20303	3.55927e-09
AT3G03970	0.379693	0.0247758		AT2G42110	2.02457	4.01391e-14		AT2G34730	-0.976086	1.58355e-16		AT2G36410	0.958754	1.8274e-10
AT3G03980	-0.422499	0.0062336		AT2G42130	0.638684	7.59224e-06		AT2G34770	0.882686	6.54606e-12		AT2G36430	-0.586381	9.80636e-07
AT3G03990	-0.646779	3.93625e-06		AT2G42150	0.805005	0.0492392		AT2G34780	-0.403105	0.00921432		AT2G36460	-0.581854	9.00081e-05
AT3G04000	-2.16729	5.90816e-15		AT2G42160	-0.625678	1.70938e-09		AT2G34810	-1.46199	0.00249518		AT2G36470	1.24618	2.0197e-07
AT3G04020	1.23547	7.77861e-10		AT2G42190	0.840289	6.08631e-08		AT2G34840	0.356003	0.0147539		AT2G36480	0.519942	1.13582e-05
AT3G04040	0.654178	0.0374187		AT2G42200	0.811939	0.000123142		AT2G34860	0.32378	0.00798383		AT2G36485	-0.592484	0.00194189
AT3G04090	-1.10752	8.31341e-26		AT2G42220	0.469121	0.00266791		AT2G34900	-0.818531	2.73086e-19		AT2G36490	1.87102	1.90767e-27
AT3G04110	-0.485908	0.0150816		AT2G42230	0.547458	2.26172e-10		AT2G34920	0.390624	0.021174		AT2G36500	1.30744	1.27767e-05
AT3G04120	-1.7841	1.0369e-29		AT2G42240	0.307774	0.0222969		AT2G34930	-1.9103	1.61665e-21		AT2G36540	-2.04142	1.1661e-05
AT3G04140	0.547143	0.0313409		AT2G42250	-0.695464	0.0351848		AT2G34940	1.02693	0.0272385		AT2G36580	0.707918	2.65124e-06
AT3G04200	-1.17928	0.0346767		AT2G42260	1.82067	1.88395e-15		AT2G35020	0.275403	0.0101363		AT2G36620	1.29274	1.13715e-21
AT3G04210	1.72111	2.77313e-06		AT2G42270	-1.26634	2.43321e-09		AT2G35030	-1.06717	9.20456e-10		AT2G36630	-0.626743	0.00010473
AT3G04260	-0.345377	0.0379095		AT2G42290	-0.638719	4.0928e-05		AT2G35040	1.17183	1.25609e-14		AT2G36640	-2.35587	7.13354e-05
AT3G04340	-0.43149	0.000610254		AT2G42300	0.754527	6.59991e-09		AT2G35050	0.763307	1.77948e-11		AT2G36660	-1.53855	1.3869e-06
AT3G04350	-0.436077	1.15258e-05		AT2G42320	0.74913	2.89173e-13		AT2G35060	0.719388	1.35805e-09		AT2G36670	-0.494735	0.000197989
AT3G04380	-1.07185	2.74415e-12		AT2G42330	-3.07075	3.42052e-52		AT2G35120	0.786865	1.21838e-09		AT2G36730	-0.896518	8.44922e-09
AT3G04400	-0.416686	0.000182922		AT2G42350	-1.80449	0.000178226		AT2G35140	-1.06953	3.65092e-05		AT2G36740	-0.397976	0.000203239
AT3G04420	1.21741	0.00121278		AT2G42360	-1.20774	0.00037689		AT2G35150	-1.13901	0.00611601		AT2G36750	-4.97246	4.70546e-53
AT3G04450	0.954528	4.40383e-07		AT2G42370	-1.26132	1.98196e-08		AT2G35155	0.288708	0.0138718		AT2G36760	-3.52176	3.59942e-10
AT3G04460	-0.236066	0.018811		AT2G42380	0.760629	0.000100746		AT2G35160	-0.937911	2.0957e-07		AT2G36770	-2.45736	4.86578e-08
AT3G04520	-0.718335	5.72779e-11		AT2G42390	0.304306	0.00601722		AT2G35170	0.686094	0.000181053		AT2G36780	-2.32824	0.000228064
AT3G04560	-0.467742	1.42493e-06		AT2G42395	-1.29875	6.57882e-11		AT2G35190	0.30463	0.0136844		AT2G36800	-1.8852	1.96312e-17
AT3G04580	0.875918	2.36647e-14		AT2G42450	-0.947601	9.6433e-16		AT2G35210	-2.10601	2.21955e-08		AT2G36810	-0.566701	0.0010948
AT3G04590	0.634977	2.65126e-11		AT2G42490	0.320668	0.000582049		AT2G35230	-0.365637	0.024351		AT2G36815	-1.62095	0.0135884
AT3G04600	-0.537926	1.43175e-06		AT2G42500	0.521755	3.31904e-17		AT2G35310	1.11403	0.0122637		AT2G36830	-0.435963	0.00361318
AT3G04610	-0.374485	9.95811e-05		AT2G42510	-1.16638	1.05448e-11		AT2G35320	-0.246834	0.00200316		AT2G36835	0.481761	0.00554507
AT3G04630	-0.794001	1.76333e-11		AT2G42520	0.353707	0.00307758		AT2G35330	-0.209217	0.0109202		AT2G36840	-0.422396	0.00858433
AT3G04670	-0.934921	2.99865e-20		AT2G42530	3.13441	6.00652e-29		AT2G35345	-0.990181	0.0393377		AT2G36850	-0.520539	3.31614e-07
AT3G04680	0.455905	2.54269e-07		AT2G42540	2.56741	7.3347e-15		AT2G35350	-0.791215	5.03018e-06		AT2G36870	-0.469812	0.00379813
AT3G04700	1.20528	0.000362447		AT2G42570	0.514629	0.00842139		AT2G35410	0.523927	0.000550824		AT2G36880	1.75742	1.60367e-43
AT3G04710	-3.92153	3.54348e-144		AT2G42580	1.00114	2.75002e-15		AT2G35420	-0.934555	0.000219679		AT2G36885	0.864141	1.42288e-05
AT3G04730	-0.344484	0.000278351		AT2G42590	-0.40564	0.00716748		AT2G35430	-0.711368	1.17377e-05		AT2G36890	-0.734169	0.0477331
AT3G04740	-0.53044	2.06202e-08		AT2G42600	0.864703	2.82123e-24		AT2G35450	-0.400912	0.00010343		AT2G36895	0.770894	5.72497e-07
AT3G04760	0.57865	1.48317e-09		AT2G42610	1.23969	3.79202e-18		AT2G35480	0.402796	0.0453438		AT2G36900	-0.790134	3.6575e-11
AT3G04770	0.866431	1.65029e-07		AT2G42620	-0.400373	0.000192549		AT2G35490	0.442371	0.000194111		AT2G36920	-1.29658	0.0484635
AT3G04790	-0.422348	0.0318649		AT2G42640	-0.72846	0.00103349		AT2G35510	0.518122	7.44008e-10		AT2G36930	0.748841	2.25591e-18
AT3G04820	0.520651	4.9115e-06		AT2G42650	-0.876677	4.82415e-08		AT2G35530	0.408159	1.71571e-05		AT2G36950	-2.04838	1.06735e-27
AT3G04870	-0.520658	2.87589e-08		AT2G42680	-0.565696	9.25558e-10		AT2G35540	-0.674119	0.000100652		AT2G36980	-0.65252	0.00876183
AT3G04880	-0.278597	0.0299203		AT2G42710	-0.430709	0.000669833		AT2G35550	-1.46047	1.21893e-07		AT2G36990	0.637165	2.16116e-10
AT3G04910	0.870319	2.05877e-10		AT2G42730	-1.47899	1.23613e-16		AT2G35605	-0.486911	0.000187334		AT2G37025	1.47278	9.78132e-11
AT3G04960	-0.760606	0.0208928		AT2G42760	-1.33691	2.44199e-12		AT2G35620	0.446638	5.84789e-08		AT2G37040	0.629675	0.000147931
AT3G04970	-0.772331	4.30844e-08		AT2G42770	1.14803	4.36451e-22		AT2G35630	-0.282045	0.0327577		AT2G37050	-1.21059	1.43469e-34
AT3G04980	1.51852	1.23046e-11		AT2G42780	0.421636	1.86978e-05		AT2G35640	-3.04094	4.63551e-09		AT2G37060	-1.45634	1.27675e-14
AT3G05000	-0.573575	1.74736e-08		AT2G42870	1.28658	2.31263e-05		AT2G35658	-2.18923	1.41788e-06		AT2G37070	0.693813	0.0154956
AT3G05030	-2.55325	1.20552e-72		AT2G42880	0.522506	1.78911e-14		AT2G35660	-0.218811	0.0231817		AT2G37080	0.34829	0.00451905
AT3G05040	-0.504061	0.000349388		AT2G42890	-0.539486	0.00116114		AT2G35700	0.630095	0.0280143		AT2G37090	-1.51121	2.30323e-07
AT3G05050	0.56257	2.12183e-10		AT2G42900	0.56414	0.00486222		AT2G35720	-0.476186	2.31581e-05		AT2G37120	0.359209	0.00603127
AT3G05060	0.649452	1.85388e-06		AT2G42920	-1.68487	9.39969e-14		AT2G35736	-0.571332	0.0444769		AT2G37130	0.705225	0.0350205
AT3G05090	-0.308433	0.00213181		AT2G42950	-0.470133	0.000370858		AT2G35770	2.32767	4.03684e-05		AT2G37150	-1.06075	5.32096e-17
AT3G05100	-0.399719	8.59248e-05		AT2G42955	-1.42026	0.000249378		AT2G35790	0.987745	1.60417e-13		AT2G37170	-0.671465	0.00015871
AT3G05130	0.883071	0.000203764		AT2G42960	0.639049	0.000886931		AT2G35800	0.302969	0.000473377		AT2G37180	-2.67669	4.55075e-61
AT3G05165	-0.384021	0.00450623		AT2G42980	-1.52162	3.77642e-07		AT2G35810	0.492825	3.28478e-06		AT2G37190	1.0477	1.61551e-18
AT3G05170	0.756324	0.00039238		AT2G43010	0.310067	0.0246056		AT2G35840	-0.209151	0.0190766		AT2G37200	-1.47804	2.05373e-31
AT3G05180	-0.524424	0.000221985		AT2G43070	0.2471	0.00220303		AT2G35850	1.54863	8.93991e-06		AT2G37210	1.04847	0.0381096
AT3G05190	0.440248	0.0332581		AT2G43080	0.220229	0.0216361		AT2G35880	0.619735	1.57018e-10		AT2G37220	1.43133	3.5665e-27
AT3G05210	0.581668	4.90478e-07		AT2G43090	0.519235	0.000797909		AT2G35900	0.423895	0.000637438		AT2G37230	-0.303461	0.00382109
AT3G05220	0.288188	0.0276202		AT2G43140	1.38276	0.0210439		AT2G35910	-1.05822	0.00855373		AT2G37240	-0.571964	2.09295e-06
AT3G05230	-0.543516	2.56327e-06		AT2G43150	0.618032	0.00791756		AT2G35920	-0.474781	2.21845e-06		AT2G37260	0.663651	0.00777133
AT3G05240	1.06414	0.0207183		AT2G43160	0.316998	0.00275499		AT2G35950	-1.70205	3.17886e-09		AT2G37300	0.601608	0.00482107
AT3G05270	0.561346	8.34398e-08		AT2G43180	-0.861736	6.59734e-17		AT2G35960	1.9606	1.32861e-26		AT2G37310	-0.605227	0.000349596
AT3G05280	-0.50066	0.00072239		AT2G43190	0.473537	0.0026785		AT2G36000	-0.353921	0.0112884		AT2G37320	-1.41392	7.13396e-14
AT3G05320	-1.45878	2.82289e-12		AT2G43200	1.39244	7.26684e-17		AT2G36010	1.01058	2.91152e-08		AT2G37340	-1.27546	5.40633e-49
AT3G05327	-1.58935	2.17703e-10		AT2G43235	0.368086	9.82747e-05		AT2G36050	1.08484	0.000123954		AT2G37410	-0.425343	0.000182252
AT3G05330	0.944144	1.07944e-06		AT2G43250	-0.257896	0.0498842		AT2G36060	0.411189	1.98047e-09		AT2G37450	0.780849	7.03718e-06
AT3G05340	0.491152	0.0245748		AT2G43260	-0.530982	1.3791e-05		AT2G36080	-0.761195	0.0268353		AT2G37460	1.12637	3.76115e-06
AT3G05345	1.03861	1.05437e-11		AT2G43280	-0.32131	0.018029		AT2G36090	-0.554903	0.00458245		AT2G37470	1.57008	2.36825e-29
AT3G05350	-0.774269	7.34673e-15		AT2G43290	-1.42872	0.000132439		AT2G36100	-1.42363	0.0148502		AT2G37510	-0.500747	0.0038093
AT3G05360	-0.915279	0.0090674		AT2G43320	-0.374541	0.00622178		AT2G36110	1.88079	0.00331574		AT2G37530	-1.78565	2.77333e-14
AT3G05370	1.09116	2.13392e-08		AT2G43340	-0.584313	0.00326002		AT2G36120	-1.29588	0.000233954		AT2G37540	-0.421647	0.0146542
AT3G05400	1.26787	0.0102241		AT2G43360	1.56499	7.78368e-22		AT2G36160	0.737068	3.51674e-10		AT2G37550	0.705772	1.78761e-12
AT3G05410	0.551047	0.0014652		AT2G43370	-0.843582	4.47748e-11		AT2G36170	1.0525	2.30889e-17		AT2G37560	1.71854	6.71124e-13
AT3G05480	1.10196	0.00067379		AT2G43420	-0.506406	5.07295e-07		AT2G36200	1.61404	1.48528e-13		AT2G37570	-0.250835	0.0242849
AT3G05500	0.792522	6.81248e-06		AT2G43460	0.33902	0.0137013		AT2G36230	0.492981	0.000159315		AT2G37580	0.881702	0.000130071
AT3G05510	0.358933	0.0241743		AT2G43465	-0.419995	0.0273422		AT2G36290	-0.458578	0.000390664		AT2G37585	0.740256	2.15448e-10
AT3G05520	-0.305859	0.000357174		AT2G43470	2.89721	2.27511e-07		AT2G36300	0.321505	0.0183191		AT2G37590	0.726676	0.00324915
AT3G05530	-0.593286	1.9541e-07		AT2G43535	0.939411	0.00349482		AT2G36310	1.0658	1.33267e-17		AT2G37600	0.461459	0.00273545
AT3G05620	-1.38076	0.0068898		AT2G43550	0.735999	0.0092385		AT2G36320	0.419458	0.0181129		AT2G37620	0.85543	1.153e-08
AT3G05625	-0.39792	0.00656364		AT2G43560	0.774531	5.29952e-09		AT2G36350	1.207	4.64338e-14		AT2G37630	0.476188	0.000777941
AT3G05630	1.32719	0.00121074		AT2G43590	2.08255	0.000951747		AT2G36360	-0.400919	0.00326698		AT2G37640	0.737324	6.06377e-05
AT3G05660	0.629392	0.0299419		AT2G43630	-0.545737	0.000107521		AT2G36370	-0.48599	0.000884664		AT2G37650	-0.751264	1.96694e-07
AT3G05670	-0.28995	0.00913621		AT2G43640	0.325074	0.0118137		AT2G36380	-0.833435	0.000929614		AT2G37660	0.511251	0.00358679
AT3G05675	-0.391649	0.0266928		AT2G43650	-0.647808	1.50469e-07		AT2G36390	0.976646	2.00137e-18		AT2G37670	-1.97022	1.22521e-06
AT3G05680	-0.315428	0.021114		AT2G43680	-0.266281	0.035869		AT2G36400	0.964924	1.82928e-06		AT2G37680	0.930134	2.40231e-12
AT3G05700	0.340264	0.0190202		AT2G43700	0.67552	0.00247563		AT2G36410	0.75396	4.85992e-07		AT2G37690	-0.457859	0.00100114
AT3G05740	0.678866	0.000658485		AT2G43710	0.46595	8.23483e-09		AT2G36430	-0.503536	2.32483e-05		AT2G37710	1.20266	9.28621e-08
AT3G05750	0.397633	0.00832523		AT2G43760	0.925118	2.54588e-11		AT2G36460	-0.360025	0.0190577		AT2G37720	3.94146	5.42897e-25
AT3G05760	0.263965	0.0273127		AT2G43790	0.181123	0.0398716		AT2G36470	1.05213	8.98132e-06		AT2G37760	-2.5794	3.25036e-24
AT3G05800	1.47573	3.74684e-10		AT2G43840	-0.55563	0.0319587		AT2G36480	0.307488	0.00898078		AT2G37770	-2.87099	3.7226e-09
AT3G05810	-0.331975	0.0333078		AT2G43850	0.370803	0.0288586		AT2G36485	-0.592354	0.00139732		AT2G37790	-0.51184	3.22989e-06
AT3G05830	0.554383	0.000651576		AT2G43900	-0.525271	0.00311136		AT2G36490	1.22941	6.86925e-13		AT2G37840	0.62845	4.56148e-05
AT3G05840	0.467905	4.16523e-11		AT2G43920	-0.563293	0.000486853		AT2G36500	0.724919	0.0108102		AT2G37860	-0.80945	4.74305e-14
AT3G05910	0.510129	3.54207e-07		AT2G43940	0.798619	1.21566e-07		AT2G36540	-2.37268	8.70036e-08		AT2G37870	-4.54615	9.26665e-20
AT3G05935	1.00923	3.28458e-11		AT2G43945	0.475076	0.000470743		AT2G36580	0.690333	3.74689e-06		AT2G37890	-0.372067	0.0212535
AT3G05936	1.01	9.51794e-05		AT2G43970	-0.84843	9.09276e-11		AT2G36620	1.53052	4.86025e-30		AT2G37900	-2.15553	2.30006e-12
AT3G05937	1.02706	7.56332e-05		AT2G44000	2.02283	0.000253109		AT2G36630	-0.485105	0.00298461		AT2G37930	0.338787	0.0392106
AT3G05940	-0.365346	0.00739927		AT2G44040	0.497909	0.0205406		AT2G36640	-1.60314	0.00835466		AT2G37940	1.07093	1.26166e-10
AT3G05980	1.33455	2.75656e-05		AT2G44050	0.372026	0.00223936		AT2G36660	-1.06589	0.000961343		AT2G37950	1.42603	4.79702e-08
AT3G05990	-0.478931	0.000287044		AT2G44060	0.619301	2.46852e-07		AT2G36670	-0.471407	0.000268076		AT2G37960	2.31226	2.91642e-16
AT3G06010	1.31929	6.85981e-32		AT2G44065	0.206338	0.039579		AT2G36730	-0.981514	9.50107e-11		AT2G37970	-1.0934	4.6504e-08
AT3G06020	-1.01134	3.33782e-06		AT2G44120	0.435938	0.00193425		AT2G36740	-0.437094	2.558e-05		AT2G37980	1.51444	0.00028975
AT3G06040	0.32875	0.0148103		AT2G44140	0.296549	0.00178654		AT2G36750	-4.56968	5.72773e-45		AT2G38010	0.557513	3.43406e-05
AT3G06050	-0.548449	0.000231414		AT2G44150	0.495909	2.8188e-07		AT2G36760	-2.58018	6.06685e-06		AT2G38025	0.318393	0.000625293
AT3G06060	-0.257077	0.0290397		AT2G44160	0.316515	5.3144e-08		AT2G36770	-2.86196	1.26793e-10		AT2G38040	0.809856	6.46704e-20
AT3G06080	0.772412	2.74727e-05		AT2G44180	0.525011	0.000360111		AT2G36800	-1.98638	2.19763e-19		AT2G38080	-0.878376	0.0110202
AT3G06110	0.373016	0.0028789		AT2G44195	-2.32494	3.9038e-06		AT2G36835	0.606562	0.000343389		AT2G38100	-1.46255	0.0298609
AT3G06130	-0.448644	0.0244097		AT2G44200	-0.323263	0.00130779		AT2G36840	-0.754291	3.43917e-07		AT2G38110	0.823819	0.00254211
AT3G06140	-0.636771	0.000254361		AT2G44210	-0.776172	5.04421e-15		AT2G36850	-0.302051	0.00399792		AT2G38130	-0.258814	0.0103415
AT3G06145	0.458251	0.0136058		AT2G44230	1.5666	1.80781e-16		AT2G36870	-0.367067	0.0256149		AT2G38140	1.2162	1.8711e-13
AT3G06150	0.419588	7.15028e-05		AT2G44260	1.68872	7.49168e-05		AT2G36880	1.59757	2.56638e-36		AT2G38152	1.48269	0.00453846
AT3G06170	-0.384429	0.0184467		AT2G44270	-0.66606	2.11153e-09		AT2G36885	0.646248	0.00130435		AT2G38185	-0.772678	2.72525e-06
AT3G06190	-0.392742	1.1149e-06		AT2G44290	-1.47593	7.26039e-15		AT2G36895	0.713447	3.22282e-06		AT2G38210	0.591293	0.00276679
AT3G06200	0.637502	1.6695e-09		AT2G44360	0.876915	1.97131e-15		AT2G36900	-0.402952	0.00104135		AT2G38230	0.321848	0.00322314
AT3G06210	-0.34568	0.0224346		AT2G44380	1.38947	0.026741		AT2G36910	0.238883	0.0147844		AT2G38250	-1.2836	0.00162745
AT3G06250	0.279594	0.0123468		AT2G44410	0.604496	2.68438e-12		AT2G36930	0.890564	2.26878e-26		AT2G38255	-4.02188	1.43665e-24
AT3G06270	-0.800835	2.87055e-10		AT2G44420	0.463072	0.00141842		AT2G36950	-1.67809	5.49836e-19		AT2G38280	-0.985743	3.66827e-30
AT3G06290	0.596739	3.14447e-05		AT2G44490	1.23304	8.00992e-09		AT2G36980	-1.14893	6.89714e-07		AT2G38290	-0.440735	0.0275747
AT3G06300	-0.539284	7.32513e-05		AT2G44510	-1.0846	1.90442e-13		AT2G36985	1.10596	0.00725058		AT2G38300	-1.26869	3.87107e-09
AT3G06320	-0.502241	0.00420653		AT2G44520	-0.199769	0.0492392		AT2G36990	0.527425	1.52003e-07		AT2G38310	-0.883972	8.11022e-06
AT3G06330	-0.442193	0.000588123		AT2G44525	0.685586	5.11421e-11		AT2G37025	1.52604	3.93349e-12		AT2G38320	-0.792579	0.00252634
AT3G06340	0.653223	1.584e-09		AT2G44530	-0.334913	0.000181432		AT2G37040	-0.341259	0.0487312		AT2G38330	0.235195	0.0322541
AT3G06370	-1.3182	4.87358e-08		AT2G44570	1.06451	0.042102		AT2G37050	-1.14103	3.71453e-31		AT2G38340	-1.53551	0.00197679
AT3G06400	-1.43203	1.21088e-66		AT2G44580	2.29554	3.20425e-31		AT2G37060	-1.21149	1.21141e-10		AT2G38360	0.673793	0.0124429
AT3G06410	0.760949	4.60293e-14		AT2G44600	-0.452372	0.00619094		AT2G37070	0.599215	0.025562		AT2G38370	-0.349393	0.0134893
AT3G06420	-1.99035	4.46472e-11		AT2G44610	0.525357	4.36461e-08		AT2G37080	0.442256	0.000204532		AT2G38390	3.43306	1.87326e-10
AT3G06430	-0.348673	0.00054441		AT2G44620	0.569435	2.05786e-07		AT2G37090	-1.53504	1.05297e-07		AT2G38400	-0.53611	0.047281
AT3G06440	-0.264703	0.00495655		AT2G44630	-1.55815	6.06747e-13		AT2G37100	-0.608307	0.000471886		AT2G38420	-0.378791	0.0156873
AT3G06520	1.63489	1.14875e-10		AT2G44640	-0.620384	3.62095e-05		AT2G37120	0.731646	2.98313e-09		AT2G38450	0.400924	0.000182916
AT3G06530	1.08382	5.12532e-12		AT2G44650	0.607421	3.03603e-05		AT2G37130	1.21603	0.000127806		AT2G38460	1.29343	2.22994e-15
AT3G06540	-1.40803	7.1235e-83		AT2G44660	-1.318	7.09573e-22		AT2G37150	-0.854555	8.34272e-12		AT2G38490	-0.922509	0.0446081
AT3G06570	-0.360493	0.0153117		AT2G44670	0.921426	2.8047e-07		AT2G37180	-2.57877	6.61896e-57		AT2G38530	-1.26805	0.00651185
AT3G06580	-0.412759	2.42938e-05		AT2G44680	0.267142	0.00992646		AT2G37190	1.31588	1.06617e-28		AT2G38560	-0.287293	0.00115612
AT3G06590	0.431436	0.00130438		AT2G44700	-1.06427	0.000139644		AT2G37200	-1.41674	2.6721e-29		AT2G38600	-1.63967	0.00119067
AT3G06620	0.557033	3.19382e-08		AT2G44710	-0.632505	7.59251e-13		AT2G37220	1.33923	6.19166e-24		AT2G38610	0.231397	0.0470043
AT3G06650	0.254204	0.00780119		AT2G44730	1.04701	9.28275e-16		AT2G37230	-0.241538	0.0215033		AT2G38620	0.787244	0.000255459
AT3G06660	-2.02344	1.31222e-58		AT2G44740	1.5255	9.02681e-14		AT2G37240	-0.702235	3.05625e-09		AT2G38630	0.275188	0.0137696
AT3G06670	-0.392282	5.14732e-06		AT2G44750	-1.09832	2.70226e-21		AT2G37270	0.761776	2.35795e-08		AT2G38640	-0.882966	8.65609e-08
AT3G06680	0.499744	0.00838378		AT2G44760	-0.373175	0.00254097		AT2G37310	-0.75205	4.19596e-06		AT2G38670	0.63191	7.76774e-12
AT3G06740	0.305938	0.0409984		AT2G44770	0.304767	0.00722205		AT2G37320	-1.67491	5.05454e-20		AT2G38680	-0.27347	0.00952878
AT3G06750	0.455755	0.000211047		AT2G44790	1.69566	0.00107394		AT2G37340	-1.13703	2.5911e-39		AT2G38695	0.727214	1.30494e-05
AT3G06778	0.805746	0.000236742		AT2G44850	0.529164	0.015891		AT2G37410	-0.34895	0.00229444		AT2G38700	0.600315	4.82534e-07
AT3G06780	-0.957306	1.82327e-09		AT2G44860	-0.511724	8.84387e-06		AT2G37450	0.598132	0.00063124		AT2G38720	2.57604	7.39474e-26
AT3G06790	-0.671988	4.61442e-09		AT2G44870	0.472719	4.62289e-11		AT2G37460	0.835968	0.000651691		AT2G38730	0.242187	0.0396597
AT3G06820	0.369092	0.00223357		AT2G44880	-1.62454	1.33451e-08		AT2G37470	1.21429	2.46096e-18		AT2G38740	1.47288	7.70401e-40
AT3G06830	1.72536	2.56107e-08		AT2G44900	-0.409636	0.0019507		AT2G37500	0.540902	3.11734e-05		AT2G38750	0.797606	0.0271079
AT3G06850	-0.697805	6.75212e-08		AT2G44910	0.961652	0.00213084		AT2G37530	-1.47419	2.80003e-10		AT2G38800	-1.45489	3.28061e-65
AT3G06860	-0.328566	0.0357046		AT2G44930	0.939283	0.0198138		AT2G37540	-0.523135	0.00179923		AT2G38810	1.82882	8.64146e-27
AT3G06868	0.829851	1.11028e-05		AT2G44970	0.304115	0.000290989		AT2G37550	0.324567	0.00141318		AT2G38820	-0.680478	0.000761979
AT3G06880	0.809696	8.34842e-06		AT2G44990	-1.33216	0.0484397		AT2G37560	1.56288	2.52927e-12		AT2G38830	-0.680789	0.000529791
AT3G06890	1.70871	5.46836e-06		AT2G45000	-0.969524	4.01401e-24		AT2G37570	-0.230175	0.0362875		AT2G38840	-0.528418	4.99836e-07
AT3G06910	0.771208	2.92409e-08		AT2G45010	0.385874	0.00283819		AT2G37580	1.16127	1.79507e-07		AT2G38860	0.819401	0.00208828
AT3G06920	-0.642593	0.00130908		AT2G45030	-0.686081	1.59564e-10		AT2G37585	0.758745	1.49061e-11		AT2G38870	-1.42571	1.10534e-05
AT3G06930	0.511431	0.000695083		AT2G45060	0.282125	0.00429697		AT2G37590	0.589357	0.0113507		AT2G38880	0.418068	0.00248799
AT3G06950	-0.633824	6.52285e-09		AT2G45070	0.370315	0.00164662		AT2G37600	0.830478	1.91516e-08		AT2G38940	1.63564	3.48433e-05
AT3G06960	-0.220051	0.0206119		AT2G45100	-0.654819	6.19845e-07		AT2G37620	1.11059	3.61347e-14		AT2G38960	-0.321852	0.0142394
AT3G07000	-1.22881	0.0191779		AT2G45140	0.220259	0.0203725		AT2G37640	0.474817	0.0116129		AT2G38995	1.86819	2.05915e-10
AT3G07010	0.666202	0.0002681		AT2G45160	0.576541	5.20975e-07		AT2G37650	-0.672506	2.13108e-06		AT2G39000	-0.423846	0.00412118
AT3G07020	-0.279812	0.02896		AT2G45180	1.48044	9.29471e-17		AT2G37660	0.578891	0.000829893		AT2G39050	-0.605408	0.0172785
AT3G07030	-0.489807	0.00313683		AT2G45240	-0.693815	3.32985e-14		AT2G37670	-1.959	8.00845e-07		AT2G39080	-0.454588	0.000101469
AT3G07040	0.722382	0.000952711		AT2G45260	0.613477	2.58956e-10		AT2G37680	1.11651	1.75723e-18		AT2G39090	0.336634	0.00199996
AT3G07050	1.53113	1.96572e-24		AT2G45270	0.611266	1.28173e-06		AT2G37710	0.580554	0.0133241		AT2G39110	-1.19223	6.00817e-06
AT3G07060	0.521312	0.000753055		AT2G45280	0.435089	0.0087907		AT2G37720	3.05886	4.72122e-25		AT2G39120	-1.17381	1.72787e-07
AT3G07080	-1.16321	1.15366e-12		AT2G45300	0.835159	3.18856e-09		AT2G37760	-2.70059	1.65885e-26		AT2G39170	0.446069	0.00144454
AT3G07090	-4.69587	4.91219e-166		AT2G45330	-0.799314	1.53998e-12		AT2G37770	-2.6353	6.56561e-08		AT2G39180	0.631168	0.00229615
AT3G07100	-0.30099	5.7656e-06		AT2G45350	-1.28517	9.29028e-10		AT2G37790	-0.300561	0.00769982		AT2G39190	0.583367	1.30806e-16
AT3G07140	-0.624807	4.46123e-12		AT2G45380	-1.05599	3.36232e-11		AT2G37840	0.531573	0.000526777		AT2G39200	-1.15323	0.0456499
AT3G07150	-7.03672	3.7832e-116		AT2G45400	-1.08954	3.44202e-10		AT2G37860	-0.32247	0.00420279		AT2G39210	-1.4333	7.90622e-06
AT3G07170	0.755345	2.07712e-15		AT2G45450	-0.637572	0.0160789		AT2G37870	-3.33288	4.05007e-11		AT2G39220	0.337496	0.0194081
AT3G07180	-0.163184	0.0306448		AT2G45460	-0.806167	5.23997e-09		AT2G37890	-0.786221	5.84384e-08		AT2G39230	-1.20717	1.19123e-07
AT3G07190	0.395352	0.00488691		AT2G45470	1.12088	3.19849e-08		AT2G37900	-1.38628	9.48155e-06		AT2G39250	0.434564	0.0257946
AT3G07195	2.20053	6.89765e-05		AT2G45490	-0.700385	0.00476952		AT2G37940	0.612641	0.000291731		AT2G39270	0.43398	0.00171631
AT3G07210	-0.682429	5.63879e-11		AT2G45500	-0.501743	2.17127e-05		AT2G37950	0.896965	0.000312285		AT2G39290	0.261896	0.0113356
AT3G07220	-0.53548	1.51093e-07		AT2G45510	-1.19639	1.04074e-08		AT2G37960	1.69803	5.89589e-12		AT2G39310	-1.0983	0.000109135
AT3G07230	0.783928	7.12648e-08		AT2G45540	0.548986	1.30239e-06		AT2G37970	-1.71101	2.1049e-18		AT2G39370	1.51908	0.0187003
AT3G07290	0.721248	0.0319861		AT2G45560	0.779144	3.92457e-11		AT2G37975	0.43531	0.0264673		AT2G39380	-1.57752	3.07949e-17
AT3G07320	1.37294	8.53643e-11		AT2G45590	-0.339579	0.000361861		AT2G37990	0.385975	0.00219729		AT2G39390	0.841783	1.16828e-07
AT3G07350	-2.34987	1.81343e-07		AT2G45640	-0.214348	0.0178735		AT2G38010	0.32811	0.0165658		AT2G39440	0.317284	0.045739
AT3G07360	0.444929	0.00149296		AT2G45660	1.14779	6.09361e-24		AT2G38020	0.357755	0.00031286		AT2G39445	-0.42222	0.0093387
AT3G07370	-0.508136	4.2695e-05		AT2G45670	0.735379	2.78181e-25		AT2G38025	0.378643	2.6362e-05		AT2G39450	0.817063	2.35974e-07
AT3G07380	1.41464	0.0393682		AT2G45680	-1.05402	1.07293e-05		AT2G38040	0.891904	4.33037e-24		AT2G39460	0.775683	4.4324e-10
AT3G07390	1.19671	1.35912e-11		AT2G45690	-0.370122	0.00867764		AT2G38080	-1.11365	0.000926803		AT2G39470	0.357562	0.00630824
AT3G07400	0.625711	1.56473e-05		AT2G45695	-0.427821	0.00137097		AT2G38110	0.863597	0.00130569		AT2G39480	0.441124	0.000184084
AT3G07410	-0.540357	4.62579e-05		AT2G45700	-0.362501	0.000346397		AT2G38130	-0.212479	0.0329923		AT2G39550	-0.652902	5.24642e-08
AT3G07460	0.588816	1.27042e-05		AT2G45730	-0.409452	1.6391e-06		AT2G38140	1.196	4.41569e-13		AT2G39570	-1.2417	7.80449e-12
AT3G07470	0.606367	7.98165e-05		AT2G45750	1.29245	7.39531e-05		AT2G38180	0.290726	0.0213579		AT2G39580	-1.14614	1.84604e-10
AT3G07480	-0.314026	0.025541		AT2G45770	0.872921	1.0793e-07		AT2G38185	-0.5605	0.000724441		AT2G39670	0.508198	5.19067e-06
AT3G07500	-0.812097	4.19818e-07		AT2G45790	0.892799	4.48829e-11		AT2G38250	-1.57647	5.64235e-05		AT2G39690	-0.393404	0.0180779
AT3G07520	0.790894	5.30385e-06		AT2G45800	2.5321	1.74228e-13		AT2G38255	-4.09588	6.02408e-26		AT2G39700	-0.779868	4.08195e-06
AT3G07525	0.572171	0.00265406		AT2G45810	0.253012	0.000744532		AT2G38270	0.359502	0.0316542		AT2G39705	-0.862433	1.51058e-05
AT3G07530	1.61713	2.48283e-14		AT2G45830	1.25708	5.06021e-05		AT2G38280	-0.775061	2.89393e-19		AT2G39710	1.57046	2.72488e-20
AT3G07560	-0.448004	9.7396e-06		AT2G45850	1.03563	3.24776e-15		AT2G38300	-1.08283	4.80453e-07		AT2G39720	0.464389	4.98675e-07
AT3G07590	-0.304126	0.0247999		AT2G45860	0.401269	0.00178932		AT2G38320	-0.536268	0.044948		AT2G39760	0.258882	0.000131695
AT3G07600	1.25446	0.0191257		AT2G45880	-0.937264	3.63488e-22		AT2G38330	0.295547	0.00514931		AT2G39770	0.957259	1.23211e-08
AT3G07610	0.557369	5.54631e-07		AT2G45900	-0.936861	0.000595348		AT2G38370	-0.480536	0.000331979		AT2G39780	0.213176	0.0493989
AT3G07630	0.542573	2.07929e-06		AT2G45910	-0.855408	1.52326e-08		AT2G38380	1.01072	0.0458862		AT2G39795	0.393614	0.00101126
AT3G07650	-0.611461	0.0208723		AT2G45920	-1.82095	1.71748e-28		AT2G38390	3.16736	1.56369e-09		AT2G39800	0.945559	0.000349114
AT3G07660	0.278228	0.000203965		AT2G45930	-1.01244	0.0174572		AT2G38400	-0.84066	0.00104271		AT2G39805	-0.84098	3.04475e-10
AT3G07670	0.296948	0.000789194		AT2G45960	-0.686158	0.000152683		AT2G38420	-0.322596	0.036174		AT2G39810	0.225889	0.0183542
AT3G07680	-0.822341	2.4225e-12		AT2G45980	0.606297	3.59556e-07		AT2G38430	-0.497497	0.0388732		AT2G39850	-1.21714	5.65762e-09
AT3G07720	0.335379	0.0358955		AT2G45990	0.929526	5.17568e-28		AT2G38450	0.638389	3.51861e-10		AT2G39870	0.379543	0.0175052
AT3G07730	0.513973	0.025687		AT2G46000	0.359252	0.0110311		AT2G38460	1.32815	7.81921e-17		AT2G39880	0.625998	0.000275562
AT3G07750	0.413808	0.0321303		AT2G46020	-0.574399	2.11386e-09		AT2G38465	-0.366215	0.0312614		AT2G39890	-0.706747	5.53525e-09
AT3G07760	0.204155	0.0498541		AT2G46030	-0.496355	4.00757e-07		AT2G38470	-1.54696	0.00711515		AT2G39900	0.601126	3.15856e-06
AT3G07770	-3.91104	6.08644e-261		AT2G46040	0.775089	2.4302e-08		AT2G38480	-0.758494	0.00175582		AT2G39920	1.60986	3.21751e-16
AT3G07790	-0.555319	1.70228e-05		AT2G46050	-1.1881	0.000582439		AT2G38490	-1.06861	0.0128828		AT2G39950	-0.675337	1.75032e-07
AT3G07810	0.72577	7.92737e-07		AT2G46060	-0.381309	0.00113446		AT2G38560	-0.231506	0.00850636		AT2G39960	0.213861	0.0113888
AT3G07860	0.494686	0.00793266		AT2G46080	-0.31673	0.0020783		AT2G38610	0.262614	0.0191875		AT2G39990	0.371781	6.86243e-05
AT3G07870	-0.470111	0.00477199		AT2G46100	0.375061	0.00116996		AT2G38620	0.912698	1.04864e-05		AT2G40010	0.504716	0.0205537
AT3G07880	-0.565586	2.49769e-08		AT2G46110	0.820865	2.88533e-05		AT2G38640	-0.88184	6.30187e-08		AT2G40060	0.228451	0.00379566
AT3G07890	-0.543125	2.49683e-09		AT2G46170	0.944767	5.22148e-14		AT2G38670	0.823268	9.9727e-20		AT2G40070	0.463445	1.91354e-06
AT3G07940	0.258393	0.0440951		AT2G46200	0.912768	8.38864e-07		AT2G38695	0.771375	1.22392e-06		AT2G40080	1.93806	4.526e-15
AT3G07960	0.606714	0.018677		AT2G46220	-0.580193	8.82333e-06		AT2G38700	0.830426	8.76993e-13		AT2G40090	-0.534291	6.54109e-08
AT3G07980	0.40827	0.0151467		AT2G46225	0.488592	2.96793e-06		AT2G38720	2.86365	7.74034e-35		AT2G40100	-0.586787	0.000245145
AT3G08020	0.375939	0.00874621		AT2G46240	-1.69756	2.19406e-14		AT2G38730	0.404151	0.000202176		AT2G40120	-0.810255	0.00012082
AT3G08490	1.26626	0.0188425		AT2G46250	-1.38584	7.94905e-23		AT2G38740	1.51801	3.45152e-44		AT2G40130	0.809281	0.00489335
AT3G08505	0.933639	7.8103e-10		AT2G46270	-1.67822	3.78336e-09		AT2G38750	0.774612	0.0306537		AT2G40150	0.635678	5.23303e-05
AT3G08510	0.433791	7.94097e-06		AT2G46280	-0.427133	3.38617e-06		AT2G38800	-1.25698	4.00471e-49		AT2G40180	-1.64021	0.000271958
AT3G08570	1.0238	0.000250461		AT2G46310	-0.670698	0.00226786		AT2G38810	2.0456	1.4317e-34		AT2G40190	0.344881	0.000793064
AT3G08580	-0.292121	0.0130117		AT2G46320	-0.353511	0.0163258		AT2G38820	-1.03969	1.00062e-07		AT2G40205	1.38805	1.03811e-06
AT3G08590	-3.33989	1.51321e-133		AT2G46330	1.86929	1.06616e-26		AT2G38823	-1.585	0.000645042		AT2G40230	0.623318	0.0121678
AT3G08610	-0.38583	0.00346443		AT2G46340	0.771146	8.69139e-15		AT2G38830	-0.883713	2.09582e-06		AT2G40240	-0.95814	1.3459e-07
AT3G08620	0.907373	2.77953e-13		AT2G46375	1.58337	0.00910543		AT2G38840	-0.317468	0.00292818		AT2G40250	1.34783	0.045689
AT3G08630	1.32871	7.92085e-18		AT2G46390	-0.393617	0.0117843		AT2G38870	-1.55913	1.25382e-06		AT2G40280	0.564073	2.38129e-07
AT3G08640	1.25843	3.30208e-17		AT2G46420	-0.258706	0.0389345		AT2G38880	0.341359	0.0113432		AT2G40290	0.395568	0.000264552
AT3G08650	-0.785488	5.72298e-12		AT2G46430	-0.988572	0.00708328		AT2G38940	2.3584	8.18771e-10		AT2G40316	-0.58977	1.55989e-09
AT3G08660	1.17684	9.93032e-08		AT2G46440	1.24934	0.0015885		AT2G38960	-0.265526	0.0384461		AT2G40320	-1.42414	6.22507e-12
AT3G08680	-0.311381	0.00501517		AT2G46450	0.945676	1.13262e-07		AT2G38970	-0.409095	2.35683e-05		AT2G40340	-0.75395	0.0153733
AT3G08690	-2.75451	3.85318e-141		AT2G46470	-0.415744	0.000114754		AT2G38995	2.25096	5.18512e-15		AT2G40360	-1.62358	2.66098e-50
AT3G08700	-3.09383	1.86276e-07		AT2G46490	-0.588405	0.000153389		AT2G39080	-0.439214	0.000161479		AT2G40380	0.583336	0.000370615
AT3G08720	0.952035	0.00579875		AT2G46505	0.577113	0.000623995		AT2G39090	0.466369	6.35008e-06		AT2G40390	2.2954	3.34602e-22
AT3G08730	0.753588	6.16068e-06		AT2G46510	-1.13868	1.97354e-10		AT2G39120	-1.22328	2.5303e-08		AT2G40435	0.582405	0.000829912
AT3G08740	-0.516933	0.00777994		AT2G46530	-0.962558	5.85613e-10		AT2G39170	0.337516	0.0162724		AT2G40460	-1.40506	2.96202e-21
AT3G08840	-0.37462	0.000191428		AT2G46535	0.538875	0.000705052		AT2G39190	0.564302	4.9508e-16		AT2G40490	1.14861	7.11651e-15
AT3G08870	2.18762	2.65162e-13		AT2G46550	0.768515	5.10338e-15		AT2G39210	-2.01307	1.4429e-10		AT2G40510	0.582813	6.39706e-05
AT3G08890	-0.606412	0.00148175		AT2G46580	-1.2331	5.53496e-31		AT2G39230	-1.50196	6.88161e-12		AT2G40530	-0.788114	0.00587151
AT3G08910	-0.695711	1.56806e-10		AT2G46590	-0.624343	0.00327274		AT2G39270	0.486698	0.000296838		AT2G40550	0.525729	2.78171e-06
AT3G08920	-0.330314	0.04356		AT2G46600	1.0233	0.000271666		AT2G39280	0.409037	0.00740964		AT2G40570	-0.615347	3.28804e-05
AT3G08930	-0.546341	8.57766e-07		AT2G46610	-1.53844	1.57881e-29		AT2G39290	0.487417	4.60286e-07		AT2G40590	0.38412	0.0208449
AT3G08940	-0.840355	4.26993e-08		AT2G46650	0.50964	0.0236405		AT2G39310	-1.24943	8.05062e-06		AT2G40620	1.01257	2.14269e-08
AT3G08943	0.750075	3.33687e-10		AT2G46660	-1.11799	0.000803101		AT2G39360	-0.793193	3.73516e-07		AT2G40640	-1.15074	5.72058e-22
AT3G08947	0.738913	9.54277e-05		AT2G46700	0.241351	0.0451373		AT2G39380	-1.08545	6.966e-09		AT2G40650	-0.287004	0.0190737
AT3G08950	-0.53255	0.00120392		AT2G46710	0.491056	0.000226453		AT2G39390	0.980647	4.36215e-10		AT2G40670	1.61407	8.57915e-13
AT3G08960	-1.41132	2.4086e-35		AT2G46720	-1.04394	0.0143378		AT2G39430	1.02348	0.0214633		AT2G40690	0.486001	1.39839e-06
AT3G08970	-7.27719	6.95785e-199		AT2G46760	-1.03345	0.000208573		AT2G39440	0.496522	0.000729283		AT2G40700	-0.605193	1.24631e-05
AT3G08990	-0.51283	0.00910281		AT2G46800	-1.92499	3.6055e-43		AT2G39450	0.536089	0.00077984		AT2G40710	-2.2612	1.13877e-05
AT3G09010	1.81259	2.16567e-17		AT2G46810	0.324287	0.0205952		AT2G39460	1.06849	3.22761e-18		AT2G40711	-2.44582	9.91756e-17
AT3G09032	-1.20914	0.002726		AT2G46820	0.716076	1.70617e-09		AT2G39470	0.352887	0.00675045		AT2G40720	-0.557004	0.000763339
AT3G09035	-1.02132	6.68961e-10		AT2G46830	-1.44778	1.30446e-14		AT2G39480	0.274816	0.0210186		AT2G40730	0.310567	1.90302e-05
AT3G09050	0.479477	0.00044373		AT2G46840	-1.66682	9.58055e-05		AT2G39510	1.2349	0.00672851		AT2G40750	1.26376	0.0222406
AT3G09080	-0.826792	0.00618086		AT2G46870	0.986296	9.11687e-11		AT2G39550	-0.452135	0.000177127		AT2G40765	1.05348	3.78098e-18
AT3G09085	-1.92007	4.94826e-28		AT2G46900	-0.299105	0.00563208		AT2G39570	-0.834386	6.06096e-06		AT2G40780	0.378745	0.00970106
AT3G09090	-0.514519	1.09692e-10		AT2G46910	1.32124	4.77254e-24		AT2G39580	-0.978785	5.96363e-08		AT2G40800	0.377736	0.0015116
AT3G09100	0.464534	4.28291e-06		AT2G46915	0.576863	1.24669e-06		AT2G39630	0.250208	0.00661716		AT2G40820	0.771122	1.98037e-06
AT3G09150	0.522483	3.65177e-06		AT2G46930	-0.291112	0.0100634		AT2G39650	-1.22039	0.00125214		AT2G40830	-0.315328	0.0171407
AT3G09160	1.4803	1.0463e-09		AT2G46940	-2.17425	5.95406e-13		AT2G39660	-1.00072	2.53823e-07		AT2G40840	0.693921	9.61329e-17
AT3G09162	1.07071	1.0031e-05		AT2G46970	-1.57681	9.80277e-09		AT2G39670	0.685756	3.36786e-10		AT2G40860	-0.566029	3.9525e-08
AT3G09180	-0.72394	1.56011e-05		AT2G46980	0.5194	0.000513397		AT2G39690	-1.329	1.95471e-19		AT2G40880	0.648164	5.94487e-10
AT3G09230	-0.840276	9.78327e-08		AT2G46990	-1.23744	0.0381406		AT2G39700	-1.22644	1.02769e-13		AT2G40890	-0.57141	3.0462e-05
AT3G09350	-6.43453	5.24008e-239		AT2G47020	-1.39166	2.96926e-21		AT2G39705	-1.21466	2.47317e-10		AT2G40900	-1.65248	1.56284e-21
AT3G09360	-0.502753	0.000543299		AT2G47110	1.50727	0.00410572		AT2G39710	1.02506	4.09082e-10		AT2G40940	0.512801	0.000170405
AT3G09370	-0.82572	5.32326e-08		AT2G47140	2.60013	1.17711e-05		AT2G39720	0.209139	0.0263886		AT2G40950	-0.527125	1.31889e-07
AT3G09390	-0.777584	0.00133477		AT2G47160	-0.618791	4.23246e-05		AT2G39760	0.223825	0.000597397		AT2G41010	-1.46096	3.94115e-06
AT3G09410	0.521832	3.01916e-06		AT2G47170	0.994954	3.93439e-17		AT2G39770	1.00888	1.50139e-09		AT2G41020	-0.271693	0.00701357
AT3G09430	0.858943	0.0116955		AT2G47180	-3.52357	8.03327e-17		AT2G39780	0.361243	0.000381888		AT2G41050	-1.20755	4.38391e-11
AT3G09440	-2.92005	8.67346e-27		AT2G47210	0.467594	1.04719e-05		AT2G39800	0.935131	0.000390513		AT2G41060	-0.865023	1.62447e-15
AT3G09450	-0.851921	0.0228465		AT2G47230	-1.09432	5.74412e-08		AT2G39805	-0.724386	4.80261e-08		AT2G41070	-2.08711	3.37644e-34
AT3G09470	-0.995578	2.15604e-18		AT2G47240	1.15544	1.09075e-09		AT2G39810	0.333034	0.000238892		AT2G41090	1.0934	0.00122786
AT3G09480	-1.34682	2.24893e-08		AT2G47250	0.463747	1.12532e-10		AT2G39840	-0.417504	0.000176706		AT2G41110	0.697777	0.000155988
AT3G09500	-0.412756	0.00242445		AT2G47260	0.949526	3.48679e-06		AT2G39850	-0.642249	0.0030396		AT2G41120	-0.519273	5.01198e-07
AT3G09520	-0.558244	0.0415183		AT2G47270	1.47445	0.0122135		AT2G39880	0.533611	0.000987092		AT2G41130	-0.591414	0.000148832
AT3G09540	1.60066	5.73887e-14		AT2G47300	-1.1237	1.31421e-15		AT2G39890	-0.481881	8.53552e-05		AT2G41140	-0.568705	4.3514e-09
AT3G09550	2.28395	4.49357e-12		AT2G47320	0.257676	0.0389365		AT2G39900	0.749274	2.86028e-09		AT2G41150	-2.00051	2.50657e-25
AT3G09560	0.26691	0.0123604		AT2G47350	-0.481129	0.000442395		AT2G39920	1.40603	7.33945e-13		AT2G41160	-1.21029	2.75295e-25
AT3G09570	-1.66552	1.40047e-45		AT2G47370	1.05066	3.8027e-12		AT2G39950	-0.675742	1.30279e-07		AT2G41180	1.59517	1.50644e-13
AT3G09590	2.1691	4.57609e-05		AT2G47400	-0.427459	0.00391158		AT2G39960	0.295889	0.000236537		AT2G41190	-1.75884	2.23156e-06
AT3G09600	0.754689	3.78817e-05		AT2G47410	-0.720432	1.42077e-05		AT2G39970	0.204396	0.00165904		AT2G41210	-0.778465	0.000160999
AT3G09640	-9.87379	3.55275e-76		AT2G47420	-1.3185	4.07199e-30		AT2G39980	-0.877299	0.00544747		AT2G41220	-0.633611	7.14715e-07
AT3G09650	0.805605	2.47998e-16		AT2G47450	0.84324	2.78872e-15		AT2G39990	0.554628	9.22682e-10		AT2G41250	-1.55699	1.23257e-27
AT3G09680	1.05979	0.0487565		AT2G47470	-1.32056	2.21227e-36		AT2G40000	-2.55807	1.82377e-06		AT2G41290	-2.26607	1.08524e-56
AT3G09710	1.04904	1.41073e-11		AT2G47485	0.952563	0.00720636		AT2G40010	0.484574	0.024221		AT2G41350	0.362192	0.0111526
AT3G09735	0.270679	0.00242554		AT2G47490	0.514215	0.000325715		AT2G40060	0.210778	0.00718252		AT2G41440	-0.792596	1.36918e-06
AT3G09740	-0.251321	0.0144063		AT2G47510	0.617245	3.73653e-08		AT2G40070	0.536549	1.43812e-08		AT2G41450	1.06818	1.12235e-05
AT3G09820	-0.603273	2.56919e-05		AT2G47580	-0.598345	1.79446e-09		AT2G40080	1.69653	3.55322e-12		AT2G41451	-2.63609	6.7174e-06
AT3G09840	-1.72118	1.44423e-44		AT2G47590	-0.459492	7.61695e-05		AT2G40090	-0.256901	0.0112277		AT2G41475	-0.626526	3.51536e-06
AT3G09850	-0.501655	5.1966e-11		AT2G47610	0.560644	1.27782e-05		AT2G40100	-0.738278	2.54262e-06		AT2G41490	-0.342902	0.00616906
AT3G09860	-0.567671	2.16583e-06		AT2G47620	-0.753212	2.18503e-14		AT2G40110	0.493762	0.0267352		AT2G41500	-0.844282	2.54972e-17
AT3G09870	-1.5497	0.0132611		AT2G47630	-0.393736	0.00103791		AT2G40120	-0.842723	4.11406e-05		AT2G41520	0.494807	0.000115129
AT3G09880	-0.398861	2.23645e-05		AT2G47640	0.725712	6.1714e-13		AT2G40140	-1.42932	0.00111561		AT2G41540	0.831975	1.29279e-10
AT3G09890	0.903296	5.92762e-13		AT2G47750	1.87375	1.66753e-31		AT2G40180	-1.47175	0.000923664		AT2G41560	1.01018	3.55321e-07
AT3G09900	0.243806	0.0260682		AT2G47760	-0.591303	3.11999e-08		AT2G40190	0.269869	0.00622067		AT2G41600	-0.307756	0.0103382
AT3G09910	0.841889	0.00830918		AT2G47790	-1.0509	9.84923e-23		AT2G40205	2.34271	5.33423e-17		AT2G41620	-0.227762	0.00964431
AT3G09920	0.366146	0.000508969		AT2G47800	-0.809745	2.38328e-05		AT2G40230	0.903215	0.000142354		AT2G41630	-0.630463	1.27566e-18
AT3G09980	-0.706158	1.03747e-13		AT2G47820	-0.495148	0.0146045		AT2G40240	-0.999588	1.177e-08		AT2G41640	-1.85996	9.28118e-05
AT3G10000	1.08905	0.00127276		AT2G47830	0.544805	0.000264804		AT2G40250	1.73429	0.00775282		AT2G41670	-0.837056	5.0361e-08
AT3G10010	0.49093	0.000773194		AT2G47840	0.755819	2.74678e-09		AT2G40270	-0.971608	1.75071e-06		AT2G41680	1.04497	1.55567e-23
AT3G10020	-8.42648	8.51732e-151		AT2G47860	-0.4804	0.0287868		AT2G40290	0.591879	1.8049e-08		AT2G41700	-0.582681	3.48953e-06
AT3G10030	-1.59633	3.47268e-83		AT2G47870	2.13347	6.87676e-06		AT2G40316	-0.507993	1.4219e-07		AT2G41705	-0.747185	1.3226e-11
AT3G10070	0.906534	2.52051e-10		AT2G47880	2.84092	2.46274e-17		AT2G40320	-1.30982	1.72275e-10		AT2G41710	-0.333167	0.0142047
AT3G10080	0.877978	5.20601e-07		AT2G47890	0.516082	5.63096e-07		AT2G40340	-0.643874	0.0372927		AT2G41720	-0.2408	0.0442066
AT3G10110	1.60833	2.59707e-06		AT2G47910	0.764322	1.25689e-06		AT2G40360	-1.30738	5.91271e-33		AT2G41730	1.5739	1.84696e-05
AT3G10120	-0.801736	2.81754e-05		AT2G47930	0.721837	0.000156162		AT2G40380	0.557042	0.000531232		AT2G41740	0.387049	0.000140366
AT3G10130	-0.344885	0.00182253		AT2G47940	0.280956	0.0163741		AT2G40390	2.5589	1.7015e-31		AT2G41750	-1.19902	5.94569e-16
AT3G10140	1.33699	3.11559e-20		AT2G47960	-0.619922	9.02681e-14		AT2G40410	0.190721	0.0488409		AT2G41770	0.413609	0.000980224
AT3G10150	0.471906	0.0268789		AT2G47970	0.424816	0.00191918		AT2G40460	-1.45027	1.07813e-22		AT2G41780	-0.807614	0.0167487
AT3G10160	0.310203	0.00173887		AT2G47990	-0.550825	8.98423e-05		AT2G40490	1.36704	1.13669e-20		AT2G41820	-0.371382	0.00180101
AT3G10180	1.00739	7.43144e-05		AT2G48020	0.704265	5.62443e-07		AT2G40510	1.08555	1.38939e-14		AT2G41830	0.48048	0.00203197
AT3G10185	1.2929	0.0287002		AT2G48030	1.80737	2.66209e-26		AT2G40530	-1.04943	0.000108582		AT2G41870	1.2473	7.69505e-15
AT3G10230	-0.206291	0.00519649		AT2G48070	0.694366	1.45977e-08		AT2G40550	0.784454	2.8467e-13		AT2G41880	0.773108	2.8838e-07
AT3G10250	-0.8779	1.21153e-17		AT2G48100	-0.780523	7.16504e-13		AT2G40580	-1.71349	0.00842465		AT2G41900	0.637807	4.64713e-06
AT3G10270	0.278191	0.00795334		AT2G48110	-0.463612	0.000191693		AT2G40590	0.999728	1.16157e-10		AT2G41905	-2.04769	2.15615e-18
AT3G10300	-0.665874	0.0232105		AT2G48120	1.04465	1.92512e-16		AT2G40610	1.23579	0.000146217		AT2G41940	0.754295	1.81269e-06
AT3G10340	1.167	1.16881e-05		AT3G01040	0.594561	4.33643e-11		AT2G40620	0.85885	1.03666e-06		AT2G41945	-0.68157	6.66472e-06
AT3G10370	-0.636004	9.28679e-09		AT3G01060	0.661095	3.44327e-13		AT2G40640	-1.07797	5.02524e-20		AT2G41950	0.565661	2.84478e-05
AT3G10380	-1.51124	1.46946e-40		AT3G01070	-1.16885	0.00098353		AT2G40650	-0.295832	0.0138327		AT2G41960	0.299727	0.000472033
AT3G10390	-0.789634	5.34672e-10		AT3G01090	0.311654	0.000164157		AT2G40670	1.67935	1.37803e-14		AT2G41980	0.530096	8.97303e-06
AT3G10405	-0.397383	0.00132465		AT3G01100	-1.01227	3.32718e-14		AT2G40690	0.727735	4.20375e-14		AT2G42040	-0.582083	7.83245e-05
AT3G10440	-0.460779	0.00383836		AT3G01120	0.485521	2.34948e-09		AT2G40700	-0.590554	1.68764e-05		AT2G42080	0.837985	1.42942e-11
AT3G10480	0.716727	2.59061e-12		AT3G01130	-0.287296	0.000581639		AT2G40710	-1.84946	0.000312363		AT2G42110	2.10025	2.27617e-15
AT3G10500	-0.384555	0.00454297		AT3G01160	-0.290706	0.0186381		AT2G40711	-2.18115	9.30927e-14		AT2G42130	0.870223	5.42541e-10
AT3G10525	-0.31878	0.0403454		AT3G01180	0.391174	0.00137691		AT2G40720	-0.671604	1.71169e-05		AT2G42160	-0.583916	1.75065e-08
AT3G10530	0.604821	0.00070569		AT3G01210	-1.31188	2.7945e-22		AT2G40730	0.4945	1.12286e-12		AT2G42180	-1.53855	0.0137491
AT3G10540	0.444638	5.2436e-07		AT3G01280	0.304916	0.0402629		AT2G40740	1.98292	0.00235246		AT2G42190	1.15666	3.90759e-14
AT3G10550	-0.377783	0.00776635		AT3G01290	1.9866	0.000465184		AT2G40760	0.268609	0.0324818		AT2G42200	0.757446	0.000334353
AT3G10572	-0.248179	0.030529		AT3G01310	0.485148	1.18128e-05		AT2G40765	1.17691	1.01495e-22		AT2G42220	0.735232	1.15625e-06
AT3G10610	0.93079	1.51886e-08		AT3G01311	-1.71858	0.00874131		AT2G40780	0.446965	0.00113349		AT2G42230	0.685888	8.22577e-16
AT3G10640	-2.31918	1.72042e-60		AT3G01320	-0.578017	1.67632e-05		AT2G40800	0.406659	0.000411091		AT2G42260	2.04679	3.96115e-19
AT3G10660	0.821384	1.44373e-05		AT3G01340	0.545238	5.62468e-08		AT2G40820	0.815686	2.45377e-07		AT2G42270	-1.32397	3.78014e-10
AT3G10670	-0.246377	0.0288278		AT3G01350	-1.07452	1.60036e-05		AT2G40830	-0.267031	0.0434566		AT2G42290	-0.442246	0.00567674
AT3G10690	-0.430845	0.00763901		AT3G01370	-0.353905	0.000269102		AT2G40840	0.616266	1.49154e-13		AT2G42300	0.357695	0.00788637
AT3G10700	-0.331492	0.00382955		AT3G01380	-0.436342	0.0153566		AT2G40850	0.940626	3.32102e-07		AT2G42310	0.469319	0.000885786
AT3G10730	0.500286	0.000605555		AT3G01390	0.431301	0.00192116		AT2G40860	-0.337213	0.00121979		AT2G42320	0.704921	5.39665e-12
AT3G10740	-1.63423	1.87072e-20		AT3G01410	0.863286	0.000165809		AT2G40880	0.664349	1.55421e-10		AT2G42330	-2.96612	7.93581e-49
AT3G10770	-0.70612	1.93395e-20		AT3G01430	0.551927	0.0423489		AT2G40890	-0.49567	0.0003085		AT2G42340	-1.1708	0.0219668
AT3G10800	-2.26973	7.07262e-71		AT3G01435	-1.01243	1.18871e-12		AT2G40900	-1.48375	7.12111e-18		AT2G42360	-1.28782	0.000126665
AT3G10810	-0.621593	8.5803e-05		AT3G01440	-0.404028	0.0188308		AT2G40935	0.499657	0.000284369		AT2G42370	-1.3983	2.78892e-10
AT3G10815	-1.58855	0.00508193		AT3G01450	0.331451	0.0408313		AT2G40940	0.668325	4.7152e-07		AT2G42390	0.37974	0.000446902
AT3G10820	-3.60188	1.65749e-104		AT3G01480	0.86882	2.07403e-14		AT2G40950	-0.344802	0.000605126		AT2G42395	-1.1407	1.07421e-08
AT3G10840	0.422247	2.53165e-05		AT3G01510	1.17995	2.33083e-15		AT2G40970	-0.343353	0.0435916		AT2G42450	-0.903276	1.27011e-14
AT3G10850	-0.454657	2.0058e-06		AT3G01520	-0.611327	1.46123e-07		AT2G41010	-2.68625	1.78939e-18		AT2G42500	0.375297	1.14108e-09
AT3G10860	-0.546383	4.64663e-08		AT3G01540	-0.842995	3.66859e-19		AT2G41020	-0.203961	0.0399671		AT2G42510	-1.08849	1.88151e-10
AT3G10870	0.419147	0.0324154		AT3G01550	1.97611	6.23665e-63		AT2G41050	-1.07936	3.42518e-09		AT2G42520	0.399922	0.000677961
AT3G10880	1.44294	3.35373e-06		AT3G01560	-0.251934	0.0413589		AT2G41060	-0.76867	8.72188e-13		AT2G42530	4.20167	6.87798e-51
AT3G10920	-0.410321	0.002726		AT3G01590	-0.875393	4.19563e-33		AT2G41070	-1.70386	1.92343e-23		AT2G42540	2.81637	1.02771e-17
AT3G10940	-0.319625	0.00220911		AT3G01600	-4.37174	4.26012e-46		AT2G41080	-0.410065	0.0312003		AT2G42580	0.997781	2.3378e-15
AT3G10970	-0.331144	0.000109828		AT3G01610	-0.337779	8.88939e-05		AT2G41090	1.24172	0.000202176		AT2G42590	-0.450564	0.00251165
AT3G10985	-1.53964	1.24757e-07		AT3G01620	-2.04031	4.54836e-07		AT2G41120	-0.746762	5.05071e-14		AT2G42600	0.762953	3.36182e-19
AT3G11010	0.951495	0.0062398		AT3G01650	-0.243341	0.00855064		AT2G41130	-0.341494	0.0303071		AT2G42610	1.16836	2.22643e-16
AT3G11020	-4.28934	1.1849e-48		AT3G01670	0.743773	0.00765547		AT2G41140	-0.478345	7.3082e-07		AT2G42650	-0.746838	3.77965e-06
AT3G11050	-0.720642	0.0144274		AT3G01680	0.890496	7.48517e-05		AT2G41150	-1.91689	6.38801e-24		AT2G42680	-0.219812	0.0262201
AT3G11070	-0.539706	6.78769e-07		AT3G01690	0.773659	8.43799e-09		AT2G41160	-1.15972	1.10887e-23		AT2G42690	-0.372386	0.000236988
AT3G11090	0.367119	0.0172961		AT3G01710	-0.744914	0.00149831		AT2G41170	0.286746	0.0285471		AT2G42710	-0.464443	0.000210713
AT3G11100	-0.594819	1.83053e-05		AT3G01720	0.436298	0.000657244		AT2G41180	1.5799	8.9568e-14		AT2G42720	-1.48031	0.00199986
AT3G11170	-0.407227	2.49102e-06		AT3G01740	-0.65715	1.03441e-10		AT2G41210	-0.483089	0.0228178		AT2G42730	-1.5519	1.45888e-18
AT3G11210	0.644255	4.30022e-05		AT3G01750	0.956206	1.53674e-05		AT2G41220	-0.381942	0.00359649		AT2G42750	0.434002	0.000280193
AT3G11230	-0.432856	0.000751679		AT3G01770	-2.04098	3.88813e-47		AT2G41240	-1.596	0.0171562		AT2G42760	-1.11084	7.34219e-09
AT3G11260	-2.86389	5.92073e-09		AT3G01780	0.421147	6.44065e-06		AT2G41250	-1.2051	4.38205e-17		AT2G42770	1.00867	1.41927e-17
AT3G11270	-0.625939	5.52409e-08		AT3G01800	-0.659887	2.39708e-07		AT2G41290	-2.05371	3.22406e-47		AT2G42780	0.390989	5.84092e-05
AT3G11280	0.360911	0.00213726		AT3G01810	0.754077	8.84366e-16		AT2G41350	0.426715	0.00171276		AT2G42840	0.946797	0.000102172
AT3G11320	0.41141	0.00110825		AT3G01820	-1.41007	9.9845e-33		AT2G41420	-0.372468	0.0235232		AT2G42860	-0.981095	0.0109773
AT3G11340	3.06651	2.21129e-06		AT3G01850	-0.683057	1.40799e-09		AT2G41430	-0.495789	0.0243615		AT2G42870	1.20687	6.79706e-05
AT3G11397	0.955797	2.86473e-25		AT3G01890	-0.626284	1.90536e-07		AT2G41440	-0.767892	1.95985e-06		AT2G42880	0.566553	5.11022e-17
AT3G11410	1.42253	3.66585e-13		AT3G01910	-0.346522	3.2431e-05		AT2G41450	1.21715	6.45191e-08		AT2G42890	-0.464746	0.00553102
AT3G11420	1.75814	3.39043e-22		AT3G01920	0.953035	2.34524e-15		AT2G41451	-2.52399	1.11365e-05		AT2G42920	-2.17023	2.04954e-22
AT3G11440	-1.07758	1.39093e-09		AT3G01930	-1.09222	1.22383e-22		AT2G41475	-0.93081	1.2742e-12		AT2G42940	-1.59052	0.00837897
AT3G11450	0.275073	0.0061734		AT3G01990	-0.583555	0.021514		AT2G41490	-0.491009	2.74412e-05		AT2G42950	-0.672427	1.18839e-07
AT3G11470	-0.250419	0.0227766		AT3G02010	-1.26995	1.28573e-09		AT2G41500	-0.653074	4.4775e-11		AT2G42955	-1.38121	0.000339044
AT3G11490	0.681154	5.51592e-10		AT3G02020	-0.742278	0.00105757		AT2G41510	1.01956	0.000653356		AT2G42960	0.765319	4.97036e-05
AT3G11500	-0.270794	0.0108313		AT3G02030	-0.586475	0.0154693		AT2G41520	0.362625	0.00464085		AT2G42980	-1.72737	3.71633e-09
AT3G11530	-0.510398	3.77743e-05		AT3G02060	-0.280047	0.0122042		AT2G41540	0.808738	1.98559e-10		AT2G43010	0.948559	1.34558e-13
AT3G11540	-0.379758	0.00135549		AT3G02065	-0.396523	0.000255618		AT2G41550	-0.586913	0.0110768		AT2G43030	0.734792	5.95982e-06
AT3G11580	-0.506734	0.0313056		AT3G02080	0.452526	0.000169195		AT2G41560	0.691925	0.000612599		AT2G43050	1.49982	0.00547162
AT3G11590	-0.61481	1.12583e-13		AT3G02090	0.46884	6.98556e-05		AT2G41630	-0.712323	2.77026e-24		AT2G43060	-0.41989	0.0229864
AT3G11600	-1.34904	2.46326e-12		AT3G02110	-1.43234	1.78165e-16		AT2G41640	-3.15644	7.81867e-12		AT2G43070	0.168774	0.0410161
AT3G11620	-0.412125	0.000632352		AT3G02120	1.43656	5.95975e-08		AT2G41650	0.444832	0.000236612		AT2G43080	0.26352	0.00468718
AT3G11630	-0.716939	3.90279e-05		AT3G02130	-0.513856	0.0051294		AT2G41660	-1.05247	0.00683688		AT2G43090	0.663027	1.28481e-05
AT3G11650	-0.504532	0.0354195		AT3G02140	-0.903862	0.0256355		AT2G41670	-0.705707	3.56065e-06		AT2G43110	0.369646	0.0272855
AT3G11660	-0.410904	0.00274945		AT3G02160	-0.435377	0.00984758		AT2G41680	0.892849	1.38453e-17		AT2G43120	0.805667	0.00139812
AT3G11670	-0.853774	4.90149e-17		AT3G02180	0.352488	0.00290057		AT2G41700	-0.383717	0.00271056		AT2G43130	0.312681	0.0243808
AT3G11680	-1.06076	0.0319056		AT3G02200	0.383759	1.2049e-05		AT2G41705	-0.536764	1.10989e-06		AT2G43150	1.27548	8.47209e-09
AT3G11690	-1.64769	3.63342e-23		AT3G02230	1.47012	2.24121e-16		AT2G41730	1.65422	3.60463e-06		AT2G43160	0.413939	6.36752e-05
AT3G11730	-0.686076	7.44133e-13		AT3G02250	0.903565	9.53715e-22		AT2G41740	0.567503	8.38221e-09		AT2G43180	-0.432453	5.39645e-05
AT3G11745	1.60038	1.40063e-09		AT3G02300	-0.357703	0.0089513		AT2G41750	-1.23103	9.99622e-18		AT2G43190	0.547052	0.000394138
AT3G11750	0.730886	0.0012811		AT3G02320	-0.302793	0.00555988		AT2G41770	0.363513	0.00317874		AT2G43200	1.20051	2.74629e-13
AT3G11770	-0.92735	9.53479e-10		AT3G02330	-0.591997	0.00260295		AT2G41790	0.300083	7.05814e-06		AT2G43235	0.655145	1.1429e-12
AT3G11780	-0.354823	0.0297376		AT3G02350	0.575252	7.29947e-13		AT2G41830	0.334993	0.0285302		AT2G43250	-0.266128	0.0388806
AT3G11800	0.384682	0.00896608		AT3G02360	0.552611	0.00165772		AT2G41840	0.567276	2.87258e-06		AT2G43260	-0.372593	0.00285151
AT3G11840	1.09638	0.0170966		AT3G02370	-1.32894	1.41984e-07		AT2G41870	1.24289	4.98209e-15		AT2G43270	-1.85387	0.00436291
AT3G11850	1.2805	2.87055e-10		AT3G02390	-0.929011	0.00629386		AT2G41880	0.55613	0.000160839		AT2G43280	-0.493671	0.000133766
AT3G11890	-0.358162	0.000195275		AT3G02400	-0.530035	0.00016664		AT2G41900	0.515094	0.000227337		AT2G43340	-0.619159	0.00165433
AT3G11900	0.328861	0.000644499		AT3G02410	2.19235	2.95318e-10		AT2G41905	-2.40139	4.69985e-26		AT2G43360	1.52412	6.17031e-21
AT3G11910	0.290469	0.00630546		AT3G02450	0.733109	2.40228e-15		AT2G41940	0.820119	1.35978e-07		AT2G43370	-0.62712	1.36918e-06
AT3G11940	-0.292891	0.0129315		AT3G02460	0.324174	0.00403218		AT2G41945	-0.476791	0.00150795		AT2G43420	-0.707173	4.90578e-13
AT3G11945	-0.77642	4.74991e-08		AT3G02468	1.11915	0.0328078		AT2G41950	0.684521	2.26698e-07		AT2G43440	0.662419	0.0407244
AT3G11950	0.574147	0.000216215		AT3G02490	-0.418611	0.000868895		AT2G41960	0.189818	0.0279712		AT2G43460	0.50521	0.000141725
AT3G11960	-0.35642	0.00941577		AT3G02540	-0.523015	8.31392e-07		AT2G41980	0.599016	1.84635e-07		AT2G43470	1.90637	0.000381804
AT3G11964	0.425844	0.00367464		AT3G02555	-0.535391	0.000225337		AT2G41990	0.738514	0.0105291		AT2G43535	2.07597	1.65534e-11
AT3G12030	-0.430362	0.00930993		AT3G02560	0.927783	4.61345e-11		AT2G42080	0.83768	1.25456e-12		AT2G43550	1.11559	4.4476e-05
AT3G12040	-0.984035	0.000132127		AT3G02570	0.819485	2.27904e-13		AT2G42110	1.56356	3.86817e-10		AT2G43560	0.964888	1.93916e-13
AT3G12050	-4.97548	1.91588e-240		AT3G02600	0.751224	1.06834e-12		AT2G42130	0.921596	3.19677e-11		AT2G43590	1.64183	0.0105177
AT3G12080	-0.676036	1.22806e-11		AT3G02620	-1.7264	8.69227e-08		AT2G42160	-0.65264	1.10498e-10		AT2G43620	-2.08497	0.000346673
AT3G12120	-0.679177	1.08066e-09		AT3G02630	0.343371	0.0118894		AT2G42170	0.446547	0.0230452		AT2G43630	-0.407576	0.00459704
AT3G12130	0.702866	3.5721e-19		AT3G02640	0.933353	0.0021591		AT2G42190	0.660831	2.1306e-05		AT2G43640	0.596399	1.36095e-06
AT3G12140	-0.602067	7.12455e-10		AT3G02680	-0.40194	0.0119149		AT2G42200	0.958734	3.15042e-06		AT2G43650	-0.62306	4.28688e-07
AT3G12145	-0.939603	0.00195538		AT3G02690	-0.404122	8.11934e-08		AT2G42210	0.320896	0.00528528		AT2G43660	-1.89642	0.000163956
AT3G12150	-0.859853	3.18717e-07		AT3G02700	-0.317358	0.000835521		AT2G42220	0.79695	1.10792e-07		AT2G43690	-0.967881	0.000204802
AT3G12170	1.25488	2.33403e-07		AT3G02730	1.30526	1.12982e-30		AT2G42230	0.575222	2.26e-12		AT2G43710	0.38599	2.06393e-06
AT3G12260	-0.557775	5.78302e-05		AT3G02760	0.264223	0.00599364		AT2G42240	0.255027	0.0443861		AT2G43760	0.931712	1.40652e-11
AT3G12270	0.976014	4.25252e-08		AT3G02770	0.834029	1.31598e-14		AT2G42260	1.32316	1.14724e-10		AT2G43790	0.340057	4.4174e-05
AT3G12280	0.685271	1.33282e-06		AT3G02790	0.646896	8.12642e-06		AT2G42270	-1.05835	6.7771e-07		AT2G43800	0.394956	0.0129518
AT3G12290	-0.631332	4.71e-10		AT3G02820	0.523139	0.000160474		AT2G42290	-0.612201	5.29974e-05		AT2G43820	-1.11592	0.00701594
AT3G12300	-1.0598	4.18813e-21		AT3G02830	-0.623456	6.24364e-05		AT2G42300	0.448873	0.000554617		AT2G43850	0.584456	0.000330482
AT3G12345	-0.578789	4.21438e-06		AT3G02860	0.320312	0.0438957		AT2G42310	0.602073	1.27183e-05		AT2G43900	-0.402538	0.0267965
AT3G12350	-0.698668	2.28669e-12		AT3G02870	1.59618	6.27137e-35		AT2G42320	1.03234	6.51186e-25		AT2G43910	-0.640126	7.43558e-06
AT3G12360	-0.414964	0.00343035		AT3G02875	-0.697386	0.0213255		AT2G42330	-2.76451	1.43728e-42		AT2G43920	-0.982742	2.33511e-10
AT3G12380	-0.299329	0.0018711		AT3G02880	0.419609	0.0198484		AT2G42340	-1.1989	0.0147856		AT2G43930	-1.32605	0.00798794
AT3G12480	-0.232597	0.00454041		AT3G02885	1.00888	0.0265032		AT2G42350	-2.24806	7.79564e-07		AT2G43940	1.04482	3.07459e-12
AT3G12490	-0.394834	0.0191797		AT3G02890	-0.376403	0.00332625		AT2G42360	-1.2722	0.000128684		AT2G43945	0.380062	0.0058211
AT3G12510	-0.731054	0.0278896		AT3G02900	0.399093	0.00774228		AT2G42370	-1.53299	1.75122e-12		AT2G43960	-2.81483	3.24167e-06
AT3G12520	0.303361	0.0396064		AT3G02910	-0.416614	0.0038233		AT2G42380	0.488197	0.0141829		AT2G43970	-0.791509	1.53456e-09
AT3G12530	0.935807	6.84101e-08		AT3G02920	1.4205	2.98812e-14		AT2G42390	0.520482	5.49792e-07		AT2G44000	1.0731	0.0483739
AT3G12550	0.849779	3.87373e-08		AT3G02950	0.314586	0.00292554		AT2G42395	-1.40558	2.2892e-13		AT2G44040	0.688627	0.0009476
AT3G12560	0.302271	0.029872		AT3G03000	1.67386	2.6904e-14		AT2G42430	-1.58051	0.0147161		AT2G44050	0.607283	2.47346e-07
AT3G12570	1.18918	4.87623e-31		AT3G03010	-0.375104	4.26088e-05		AT2G42450	-0.902111	1.85877e-15		AT2G44060	0.61615	2.67314e-07
AT3G12580	-7.66263	2.33456e-77		AT3G03030	-0.808344	0.000933754		AT2G42500	0.477197	1.18797e-15		AT2G44065	0.339096	0.000379919
AT3G12587	-1.27635	5.97519e-39		AT3G03040	-0.809589	2.40804e-12		AT2G42510	-1.3277	3.84962e-16		AT2G44090	-0.32649	0.00173044
AT3G12600	0.70353	2.39005e-08		AT3G03060	-0.813056	2.89986e-06		AT2G42520	0.512729	6.90749e-06		AT2G44120	0.767185	1.48113e-08
AT3G12610	1.41703	2.80345e-13		AT3G03070	0.400937	1.63456e-05		AT2G42530	4.68206	3.30209e-63		AT2G44140	0.305042	0.00114147
AT3G12620	0.63224	7.18033e-11		AT3G03110	-0.637944	1.28887e-06		AT2G42540	3.80097	2.16879e-31		AT2G44150	0.808038	2.2703e-17
AT3G12640	-0.290123	0.000179276		AT3G03120	-0.327825	0.00503517		AT2G42570	0.716117	0.000120509		AT2G44160	0.177151	0.00310554
AT3G12670	0.531654	3.08317e-05		AT3G03130	1.26519	8.12225e-06		AT2G42580	1.04718	3.0097e-17		AT2G44180	0.646227	7.99813e-06
AT3G12710	0.591301	0.039426		AT3G03140	-0.433647	0.00134101		AT2G42590	-0.338918	0.0258712		AT2G44195	-2.69772	3.44378e-08
AT3G12730	-0.507869	0.00735599		AT3G03150	0.879638	6.5197e-08		AT2G42600	0.751335	9.93601e-19		AT2G44210	-0.825195	6.29572e-17
AT3G12760	-1.14364	4.47006e-29		AT3G03160	0.34368	0.00525538		AT2G42610	1.71135	3.61463e-34		AT2G44230	1.51227	1.48594e-15
AT3G12770	0.614035	0.0367207		AT3G03200	1.20039	0.0229364		AT2G42650	-1.00099	1.41148e-10		AT2G44240	1.44965	0.0247929
AT3G12780	-0.548037	0.000370904		AT3G03210	-0.596462	0.000372498		AT2G42690	-0.547518	2.69064e-08		AT2G44250	1.73844	0.0082972
AT3G12810	0.428539	0.00322444		AT3G03250	1.25556	2.21369e-23		AT2G42710	-0.406648	0.00116413		AT2G44260	0.938093	0.0239036
AT3G12860	1.64319	1.97236e-14		AT3G03270	-0.877316	0.00027205		AT2G42720	-1.7888	9.63304e-05		AT2G44270	-0.668469	1.40628e-09
AT3G12870	0.722554	0.0228465		AT3G03300	-0.596851	8.31935e-05		AT2G42730	-1.14537	7.70543e-11		AT2G44280	-0.680622	0.00459321
AT3G12915	0.686726	0.00105809		AT3G03310	-0.57095	0.000469579		AT2G42740	0.605093	4.62645e-07		AT2G44290	-1.95149	1.87558e-25
AT3G12940	0.362585	0.0242374		AT3G03320	0.844159	6.70447e-08		AT2G42750	0.604502	2.08826e-07		AT2G44310	0.537477	0.000321919
AT3G12950	0.639229	7.3861e-07		AT3G03330	-1.17071	3.20602e-29		AT2G42760	-1.26934	1.81156e-11		AT2G44360	0.838422	1.43508e-14
AT3G12970	0.826318	0.000238706		AT3G03340	-0.323787	0.00195952		AT2G42770	1.05926	9.03743e-20		AT2G44410	0.438518	3.61595e-07
AT3G12990	0.743346	7.07494e-10		AT3G03341	-1.52549	0.00536941		AT2G42780	0.458075	6.39599e-07		AT2G44420	0.82139	5.69644e-09
AT3G13000	0.682409	7.18403e-05		AT3G03380	-0.610534	2.98306e-11		AT2G42840	1.03042	1.99172e-05		AT2G44430	0.437564	0.000607792
AT3G13020	-0.858939	6.01495e-05		AT3G03420	-0.708144	2.665e-11		AT2G42860	-0.97572	0.00835769		AT2G44490	1.16006	5.86613e-08
AT3G13030	0.267392	0.022151		AT3G03450	-1.09086	0.000122799		AT2G42870	1.52134	2.63643e-07		AT2G44510	-1.08544	1.35856e-13
AT3G13040	0.406406	0.000229769		AT3G03460	-0.408254	0.0353563		AT2G42880	0.554095	6.05349e-17		AT2G44525	0.865444	5.39115e-17
AT3G13060	0.364421	0.00106756		AT3G03470	-0.938568	2.34696e-07		AT2G42885	1.43754	0.0325719		AT2G44580	2.12429	2.94251e-28
AT3G13062	-0.855546	1.59747e-08		AT3G03520	-0.368179	0.0294073		AT2G42920	-1.95325	1.7762e-18		AT2G44590	-1.32574	0.0111294
AT3G13065	1.18695	3.49623e-07		AT3G03580	-1.03892	6.07581e-09		AT2G42940	-1.85796	0.00134607		AT2G44600	-0.377764	0.023492
AT3G13080	0.995188	8.70559e-06		AT3G03610	0.404021	0.00608768		AT2G42950	-0.409219	0.00143611		AT2G44610	0.539037	1.55652e-08
AT3G13110	0.627766	1.25186e-05		AT3G03630	-0.520308	0.00194987		AT2G42955	-1.52906	3.65598e-05		AT2G44620	0.826639	1.72763e-14
AT3G13120	-0.555733	3.2959e-05		AT3G03710	0.895324	1.16841e-18		AT2G42960	0.525324	0.00388418		AT2G44630	-1.37555	2.39923e-10
AT3G13130	-2.02317	3.45417e-05		AT3G03740	0.318128	0.00167809		AT2G42980	-1.14656	0.000111286		AT2G44640	-0.572964	0.000141725
AT3G13150	0.655217	0.000588194		AT3G03780	1.39143	2.31308e-19		AT2G43010	0.95015	9.52667e-14		AT2G44650	0.914226	1.34638e-10
AT3G13160	0.639548	0.000543658		AT3G03810	-0.225076	0.0341367		AT2G43030	0.613376	0.000176922		AT2G44660	-1.27064	1.43921e-20
AT3G13190	0.922768	3.60751e-10		AT3G03820	0.766709	0.00128738		AT2G43050	1.23715	0.0162864		AT2G44670	0.865921	1.36966e-06
AT3G13200	-0.397386	4.03162e-06		AT3G03830	1.64741	6.62633e-06		AT2G43060	-0.468089	0.00894921		AT2G44680	0.219423	0.0356581
AT3G13210	0.944121	0.0116239		AT3G03840	1.32954	8.47957e-06		AT2G43070	0.299872	8.85595e-05		AT2G44700	-1.1078	5.73251e-05
AT3G13222	-0.453912	2.36494e-07		AT3G03850	1.59726	4.53642e-08		AT2G43080	0.18653	0.041249		AT2G44710	-0.713337	2.66619e-16
AT3G13224	-0.930222	1.93843e-16		AT3G03910	1.57406	2.41631e-05		AT2G43090	0.966483	7.87697e-11		AT2G44730	1.23412	1.52121e-21
AT3G13225	0.960586	1.74043e-08		AT3G03950	-0.77031	1.49792e-15		AT2G43120	-0.939021	0.000132124		AT2G44740	1.51895	7.75493e-14
AT3G13230	0.520416	0.00110242		AT3G03960	0.47672	0.000169523		AT2G43130	0.319631	0.0182956		AT2G44750	-1.13148	6.77899e-23
AT3G13235	-1.52665	4.45981e-45		AT3G03990	0.438848	0.00262436		AT2G43140	1.2031	0.0352728		AT2G44850	0.856371	5.78757e-05
AT3G13310	-1.28307	1.45509e-05		AT3G04000	-2.33613	1.02439e-16		AT2G43150	0.689252	0.00257473		AT2G44860	-0.559557	9.64741e-07
AT3G13330	0.808385	2.29353e-07		AT3G04010	-1.02114	0.000531289		AT2G43160	0.307904	0.00324272		AT2G44870	0.463013	9.37503e-11
AT3G13360	-0.214856	0.0255507		AT3G04020	-1.03328	7.39124e-12		AT2G43180	-0.279609	0.00997022		AT2G44880	-1.84253	4.21183e-11
AT3G13404	1.40068	4.92847e-07		AT3G04050	-0.997413	0.0184959		AT2G43190	0.649314	8.38631e-06		AT2G44900	-0.636218	5.39307e-07
AT3G13410	-0.345928	0.00392694		AT3G04060	-0.75913	0.0224759		AT2G43200	1.37005	8.53534e-18		AT2G44910	0.736304	0.0167362
AT3G13420	1.38517	2.97219e-05		AT3G04090	0.314237	0.00510087		AT2G43210	0.277649	0.00283521		AT2G44930	1.10192	0.00535803
AT3G13437	1.03034	0.00596014		AT3G04120	0.524112	0.00175222		AT2G43235	0.52672	3.08175e-09		AT2G44970	0.283748	0.000641382
AT3G13445	0.522112	1.42575e-06		AT3G04130	-0.993606	1.29781e-10		AT2G43240	-0.336027	0.0195261		AT2G44980	-0.320658	0.0425907
AT3G13450	-0.508628	1.49115e-05		AT3G04160	-1.15006	3.40065e-09		AT2G43250	-0.574389	3.94837e-07		AT2G45000	-0.492938	6.34115e-07
AT3G13460	0.325336	0.000176404		AT3G04210	1.68932	3.15965e-06		AT2G43270	-2.07463	0.00109545		AT2G45010	0.301316	0.0210746
AT3G13470	-5.19678	4.73131e-166		AT3G04220	1.59143	0.0107835		AT2G43290	-2.20175	1.36195e-09		AT2G45030	-0.871427	1.0308e-16
AT3G13480	1.00964	2.78264e-14		AT3G04230	-0.682471	4.64786e-05		AT2G43320	-0.27428	0.0406789		AT2G45060	0.357157	0.000207618
AT3G13490	-0.399163	2.26727e-07		AT3G04240	-0.307387	0.000438822		AT2G43330	-0.346663	0.0401764		AT2G45070	0.761994	1.44414e-11
AT3G13520	-1.20366	1.23237e-15		AT3G04260	0.753259	6.50911e-07		AT2G43340	-0.4521	0.0240218		AT2G45100	-0.508535	0.000131218
AT3G13560	0.343376	0.00894701		AT3G04290	1.25593	1.99919e-05		AT2G43360	1.69012	7.18576e-26		AT2G45135	-2.33502	2.45759e-06
AT3G13570	0.525054	3.3813e-08		AT3G04350	-0.707545	2.37587e-13		AT2G43370	-0.429627	0.000934854		AT2G45140	0.237075	0.0111914
AT3G13600	1.25677	0.00116539		AT3G04360	-1.49707	0.0258952		AT2G43420	-0.671126	2.98973e-12		AT2G45160	0.910841	7.08511e-16
AT3G13620	0.565967	3.27301e-05		AT3G04400	0.384312	0.000488496		AT2G43460	0.707413	4.98225e-08		AT2G45180	0.661771	0.000348602
AT3G13670	-0.281982	0.00416502		AT3G04460	-0.231625	0.0161366		AT2G43470	2.7825	1.12639e-07		AT2G45190	0.633131	9.78486e-06
AT3G13672	1.43039	4.50914e-08		AT3G04470	0.437883	9.50718e-07		AT2G43520	0.559473	0.0291797		AT2G45210	-0.961505	0.0276446
AT3G13677	-0.511815	0.0415599		AT3G04500	-0.445162	1.61692e-06		AT2G43535	1.81784	3.16385e-09		AT2G45240	-0.793632	1.68005e-18
AT3G13690	1.08182	2.97384e-21		AT3G04550	0.563775	0.00134854		AT2G43550	1.17995	1.35423e-05		AT2G45260	0.716476	6.84007e-14
AT3G13720	1.06841	1.71888e-09		AT3G04560	-0.262371	0.00522154		AT2G43560	1.07351	1.85192e-16		AT2G45270	0.68213	4.77565e-08
AT3G13740	0.31373	0.016849		AT3G04580	0.584252	2.36707e-07		AT2G43590	2.27363	0.000259724		AT2G45280	0.46494	0.00415251
AT3G13750	-0.784991	5.54519e-05		AT3G04590	0.413368	2.46543e-05		AT2G43600	1.43456	0.0273281		AT2G45290	-0.993103	4.51503e-06
AT3G13770	0.959093	0.0190184		AT3G04620	-0.467052	0.0377083		AT2G43610	1.06874	0.00823301		AT2G45300	0.839756	2.15833e-09
AT3G13772	-0.618636	2.53623e-08		AT3G04650	0.63955	2.28852e-05		AT2G43630	-0.301344	0.039989		AT2G45320	0.39482	0.0193426
AT3G13782	0.734255	0.0111525		AT3G04670	-0.705063	9.82583e-12		AT2G43640	0.881317	1.63293e-13		AT2G45330	-0.757753	1.72082e-11
AT3G13800	-0.291736	0.0329661		AT3G04680	0.741458	2.06699e-17		AT2G43650	-0.530735	1.73364e-05		AT2G45350	-1.33576	1.21269e-10
AT3G13810	1.15245	4.2728e-16		AT3G04690	-0.659725	5.04413e-05		AT2G43660	-1.52968	0.00238335		AT2G45380	-0.841164	1.66068e-07
AT3G13840	-1.1388	0.0486116		AT3G04710	-1.69434	1.15635e-26		AT2G43710	0.433172	6.54691e-08		AT2G45400	-1.16273	1.24896e-11
AT3G13850	-1.05004	0.0432383		AT3G04730	0.307656	0.00109434		AT2G43745	-1.64298	0.00037082		AT2G45450	-0.840932	0.00105559
AT3G13860	-2.25453	5.88451e-61		AT3G04740	-0.356786	0.000176051		AT2G43750	0.343021	0.0316542		AT2G45460	-0.639015	4.61951e-06
AT3G13880	1.25715	9.56581e-06		AT3G04750	-0.779805	3.66983e-07		AT2G43760	0.362054	0.011433		AT2G45470	1.28254	1.78926e-10
AT3G13940	0.937408	4.42017e-13		AT3G04760	0.636943	5.64551e-12		AT2G43790	0.192112	0.0231285		AT2G45480	0.715938	0.0115938
AT3G13960	-0.669679	0.0241228		AT3G04770	-0.400988	0.0109843		AT2G43820	-1.13369	0.00583364		AT2G45490	-0.569543	0.0239529
AT3G14000	0.622207	0.000184816		AT3G04780	0.667684	3.12337e-11		AT2G43840	-0.582216	0.0173537		AT2G45500	-0.518868	8.83186e-06
AT3G14010	-0.449779	8.73714e-08		AT3G04790	1.12137	3.63932e-10		AT2G43850	0.457015	0.0048124		AT2G45510	-1.03191	9.16313e-07
AT3G14020	1.34764	1.8305e-12		AT3G04830	0.462734	0.000158756		AT2G43900	-0.632624	0.000256869		AT2G45520	0.405916	0.000384412
AT3G14070	-0.621849	0.00417225		AT3G04840	1.05733	9.28727e-12		AT2G43910	-0.559125	9.67882e-05		AT2G45540	0.637198	1.35912e-08
AT3G14075	-0.586501	2.78409e-06		AT3G04920	0.265361	0.028271		AT2G43920	-1.07815	2.08619e-12		AT2G45560	0.716157	1.24247e-09
AT3G14100	-0.318838	0.00262278		AT3G04960	-1.58468	2.72284e-08		AT2G43930	-1.45971	0.00242466		AT2G45570	-2.19664	0.000668924
AT3G14110	-0.322701	0.0229263		AT3G05000	0.429778	1.02182e-05		AT2G43940	1.04076	1.02119e-13		AT2G45580	-2.09697	0.00126142
AT3G14120	-0.672016	3.74559e-10		AT3G05010	0.242968	0.0446654		AT2G43945	0.472579	0.000441264		AT2G45600	0.69173	0.00272933
AT3G14150	0.735482	1.95657e-07		AT3G05020	0.805745	7.9575e-09		AT2G43960	-1.52664	0.0161792		AT2G45610	-1.36434	0.0311491
AT3G14200	-2.60138	3.64022e-30		AT3G05040	-0.565161	1.84185e-05		AT2G43970	-0.731598	2.48084e-08		AT2G45660	0.666818	6.34769e-09
AT3G14205	0.508706	7.65793e-05		AT3G05080	-0.469931	0.0472357		AT2G43980	0.300101	0.000213684		AT2G45670	0.639041	9.72708e-20
AT3G14210	0.707497	0.00042277		AT3G05110	-1.89312	0.00111998		AT2G44000	1.4863	0.00365828		AT2G45690	-0.314532	0.0272493
AT3G14220	-0.473475	0.00828796		AT3G05120	-0.347348	0.0114029		AT2G44020	-0.360351	0.0031302		AT2G45710	0.415744	0.000765101
AT3G14230	-0.993193	2.83459e-23		AT3G05140	1.58573	5.47292e-07		AT2G44040	0.934429	4.14314e-06		AT2G45720	-0.243458	0.0349293
AT3G14270	0.332834	0.00643969		AT3G05160	0.465008	0.000679264		AT2G44050	0.667127	9.16782e-09		AT2G45730	-0.367872	1.67396e-05
AT3G14290	-0.224787	0.0129994		AT3G05165	-1.07195	2.89514e-17		AT2G44060	0.594068	6.46794e-07		AT2G45750	1.06888	0.000774536
AT3G14350	-0.344303	0.0154463		AT3G05180	-0.300914	0.0463978		AT2G44065	0.49887	4.26677e-08		AT2G45770	0.648529	9.27456e-05
AT3G14380	1.15419	0.0145054		AT3G05220	0.352774	0.00308554		AT2G44120	0.986751	1.62114e-13		AT2G45790	1.03795	1.16672e-14
AT3G14390	-0.503202	0.0103427		AT3G05230	-0.342065	0.00153677		AT2G44140	0.321897	0.000377852		AT2G45800	1.33519	7.57767e-06
AT3G14400	0.308228	0.0291194		AT3G05240	-0.860516	0.00103939		AT2G44150	0.587576	1.1495e-10		AT2G45810	0.265558	0.000349731
AT3G14410	0.352689	0.00594891		AT3G05250	-0.370711	0.0116709		AT2G44160	0.182446	0.00192798		AT2G45820	0.322739	0.000649798
AT3G14415	-0.328541	5.98532e-05		AT3G05270	0.345992	0.00147313		AT2G44180	0.653254	4.40514e-06		AT2G45830	1.32191	1.62117e-05
AT3G14420	-0.53701	5.92872e-12		AT3G05290	-0.267056	0.0237191		AT2G44195	-2.5868	7.02141e-08		AT2G45850	1.19128	7.03419e-20
AT3G14440	-1.83339	1.50755e-08		AT3G05327	-0.796988	0.0200838		AT2G44200	-0.276235	0.00482462		AT2G45860	0.570686	5.12522e-06
AT3G14470	0.592913	0.00194469		AT3G05330	0.807286	9.03752e-06		AT2G44210	-0.699003	1.62557e-12		AT2G45880	-1.09638	1.06562e-30
AT3G14570	-1.03838	2.43459e-08		AT3G05340	-0.660218	0.000843188		AT2G44230	0.870976	5.44984e-06		AT2G45910	-1.07762	4.09594e-13
AT3G14595	-0.358308	0.0121149		AT3G05345	0.334527	0.0412397		AT2G44240	1.64169	0.0108102		AT2G45920	-1.41843	1.21389e-17
AT3G14620	-3.1113	4.10888e-24		AT3G05350	0.384183	0.000217853		AT2G44250	2.05012	0.00162004		AT2G45930	-1.21646	0.00313488
AT3G14650	0.372171	4.60795e-07		AT3G05360	-4.2151	1.13541e-37		AT2G44260	1.07893	0.005869		AT2G45940	-1.75164	0.00556913
AT3G14690	0.444522	2.12127e-05		AT3G05370	-1.10122	1.4089e-09		AT2G44270	-0.371058	0.000977236		AT2G45960	-0.772264	1.6856e-05
AT3G14700	1.48449	0.00011906		AT3G05380	-0.549241	0.00025574		AT2G44280	-0.950689	3.51802e-05		AT2G45980	0.305961	0.0135977
AT3G14720	0.457076	0.00423539		AT3G05410	2.10867	5.45158e-39		AT2G44290	-2.02349	1.90343e-27		AT2G45990	0.799078	2.5598e-21
AT3G14730	0.790642	0.00179246		AT3G05420	0.982622	2.79345e-25		AT2G44310	0.535482	0.000296609		AT2G46000	0.975643	7.15744e-13
AT3G14740	2.65487	8.09448e-21		AT3G05430	-0.485845	0.0116153		AT2G44360	0.8184	6.78729e-15		AT2G46020	-0.399262	4.36031e-05
AT3G14750	-1.22083	1.13521e-20		AT3G05480	0.662272	0.0150415		AT2G44410	0.312099	0.000245682		AT2G46030	-0.389329	8.46926e-05
AT3G14760	-1.14199	1.34319e-08		AT3G05500	1.10597	2.59658e-10		AT2G44420	0.886511	6.96976e-11		AT2G46040	0.965945	2.16222e-12
AT3G14780	-1.67559	7.43393e-08		AT3G05510	-0.468808	0.000490151		AT2G44490	0.635519	0.00408408		AT2G46050	-1.44593	1.45008e-05
AT3G14790	1.06776	9.86559e-12		AT3G05520	-0.274423	0.000715665		AT2G44500	-1.0414	0.00991442		AT2G46060	-0.242173	0.046869
AT3G14840	1.23999	1.22688e-18		AT3G05560	1.27377	3.14164e-20		AT2G44510	-0.973055	2.31361e-11		AT2G46080	-0.451859	5.37933e-06
AT3G14850	0.728221	0.00572825		AT3G05590	0.635483	2.88565e-06		AT2G44525	0.990938	4.65578e-24		AT2G46090	0.333895	0.000784717
AT3G14910	-0.307888	0.0155666		AT3G05600	0.675287	0.0104195		AT2G44580	2.25277	3.81323e-34		AT2G46100	0.582071	2.08872e-07
AT3G14930	-0.530437	5.92094e-06		AT3G05625	0.930071	1.04006e-11		AT2G44610	0.64412	5.51535e-12		AT2G46110	1.00942	1.87077e-07
AT3G14960	0.753042	6.82147e-10		AT3G05630	-0.769068	0.0484109		AT2G44620	0.960141	1.85091e-19		AT2G46160	0.766787	1.97566e-05
AT3G15000	-0.301039	0.0279622		AT3G05640	-0.469192	0.0278713		AT2G44630	-1.33009	3.36786e-10		AT2G46170	0.799653	1.96925e-10
AT3G15010	0.37507	0.024215		AT3G05650	-1.99584	3.1785e-18		AT2G44650	1.16622	1.20414e-16		AT2G46200	1.44446	6.4274e-15
AT3G15020	-0.995324	2.73427e-12		AT3G05670	-0.538903	2.70097e-07		AT2G44660	-1.31164	1.86697e-22		AT2G46220	-0.396993	0.0030147
AT3G15030	1.19939	4.34484e-17		AT3G05675	-0.550206	0.000462524		AT2G44670	0.762198	2.07691e-05		AT2G46225	0.337693	0.00133015
AT3G15040	-1.34198	2.55052e-17		AT3G05685	-1.24218	1.20495e-05		AT2G44680	0.200927	0.0489702		AT2G46240	-1.17214	2.07765e-07
AT3G15060	0.81394	2.90275e-07		AT3G05690	-1.09399	1.46279e-08		AT2G44700	-0.909753	0.000816952		AT2G46250	-2.17686	1.30422e-55
AT3G15070	-0.609061	3.34669e-10		AT3G05710	0.31594	0.00168238		AT2G44710	-0.617939	7.81825e-13		AT2G46270	-2.23437	1.19929e-15
AT3G15090	0.243038	0.0114189		AT3G05730	1.35491	0.000119153		AT2G44730	0.639654	3.52357e-07		AT2G46280	-0.293787	0.00179895
AT3G15095	-0.332026	0.00400888		AT3G05740	0.616573	9.83656e-05		AT2G44740	1.52396	2.20246e-14		AT2G46310	-0.67709	0.00190543
AT3G15120	0.275434	0.0350878		AT3G05750	-0.328677	0.0278907		AT2G44750	-1.03971	3.51742e-20		AT2G46330	1.75019	1.20187e-23
AT3G15190	-0.631795	0.000447336		AT3G05760	-0.413242	0.000171058		AT2G44790	2.26314	6.79253e-06		AT2G46375	1.79457	0.00276625
AT3G15220	0.363328	0.000844764		AT3G05790	-2.58291	2.43784e-39		AT2G44850	0.69229	0.000627436		AT2G46380	0.495146	0.00414827
AT3G15260	0.531965	1.80651e-06		AT3G05800	0.622311	0.00166521		AT2G44870	0.553849	3.09016e-15		AT2G46390	-0.3849	0.0137272
AT3G15290	-0.774768	2.66473e-16		AT3G05810	-1.11608	6.38558e-17		AT2G44880	-1.85777	8.93424e-12		AT2G46420	-0.751056	5.1559e-11
AT3G15340	-6.40767	8.01427e-108		AT3G05830	0.662411	3.05388e-05		AT2G44900	-0.418776	0.00113171		AT2G46440	1.1094	0.00535081
AT3G15352	0.751227	1.90709e-05		AT3G05870	-1.08362	2.50145e-10		AT2G44910	0.784105	0.0062529		AT2G46455	-0.96767	0.0295758
AT3G15353	-0.548718	0.00185707		AT3G05890	0.894801	0.0332303		AT2G44940	0.979605	0.00229676		AT2G46470	-0.29701	0.00712721
AT3G15360	-0.362712	0.0055925		AT3G05900	1.02164	6.61728e-11		AT2G44970	0.186471	0.0232924		AT2G46490	-0.476053	0.00250814
AT3G15380	-0.5353	1.21702e-06		AT3G05910	1.27417	3.77442e-40		AT2G45000	-0.496478	2.86195e-07		AT2G46505	0.834541	3.98795e-07
AT3G15390	0.930078	1.07859e-08		AT3G05935	0.705193	6.90405e-06		AT2G45010	0.361107	0.00383469		AT2G46510	-0.383119	0.0488305
AT3G15395	-0.477007	0.000837973		AT3G05936	1.1322	6.29146e-06		AT2G45030	-0.699804	1.88073e-11		AT2G46530	-0.55979	0.000483578
AT3G15410	0.401829	8.80601e-06		AT3G05937	0.629056	0.00711216		AT2G45060	0.420536	5.13021e-06		AT2G46535	0.663969	2.0223e-05
AT3G15430	0.465288	4.73904e-09		AT3G05940	-0.429579	0.000482768		AT2G45070	0.924329	1.0041e-16		AT2G46540	0.450309	0.000796765
AT3G15450	-2.31642	2.54199e-06		AT3G05990	-1.16467	1.97182e-21		AT2G45080	0.994927	4.72259e-06		AT2G46550	0.722948	1.54255e-13
AT3G15460	0.60568	2.46294e-06		AT3G06030	1.29201	2.07227e-13		AT2G45100	-0.712272	1.94051e-08		AT2G46580	-0.997948	1.21095e-20
AT3G15470	0.737616	1.40714e-10		AT3G06040	0.524099	2.77752e-05		AT2G45120	-1.0306	0.00154956		AT2G46590	-0.697078	0.000866218
AT3G15520	-0.495378	0.0003655		AT3G06060	0.679776	2.18207e-10		AT2G45135	-1.85505	0.000184002		AT2G46600	1.64746	1.74737e-09
AT3G15540	-0.597957	0.0123616		AT3G06080	0.929105	3.08576e-07		AT2G45140	0.323664	0.000261466		AT2G46610	-1.35748	3.09787e-23
AT3G15570	1.03091	9.88732e-14		AT3G06100	1.54118	0.000721373		AT2G45160	0.590986	1.4056e-07		AT2G46630	0.609501	0.00255988
AT3G15580	-0.630523	1.04353e-05		AT3G06110	-0.24469	0.0420864		AT2G45180	1.23703	4.43426e-12		AT2G46640	0.649221	0.00280092
AT3G15590	-0.57408	2.39334e-07		AT3G06120	-0.942659	0.00719958		AT2G45190	0.653472	3.58376e-06		AT2G46660	-0.808209	0.0184814
AT3G15630	-1.36699	0.00302329		AT3G06145	0.755932	2.29586e-05		AT2G45240	-0.460061	5.03241e-07		AT2G46670	-1.32361	0.0484135
AT3G15690	-0.449195	6.50098e-05		AT3G06190	-0.48177	9.94854e-10		AT2G45260	0.7481	1.52781e-16		AT2G46680	-0.775558	0.0014142
AT3G15710	0.549568	8.61406e-05		AT3G06210	-0.987808	3.1234e-14		AT2G45270	0.697563	1.29427e-08		AT2G46690	-0.562435	0.00104606
AT3G15750	0.861157	0.00917258		AT3G06270	-0.400407	0.00276079		AT2G45280	0.487709	0.00123504		AT2G46700	0.378789	0.000966822
AT3G15760	-1.35777	6.23952e-08		AT3G06300	-0.946851	6.46572e-15		AT2G45290	-0.793985	0.000271049		AT2G46710	0.640869	9.41776e-07
AT3G15770	-2.66616	2.47091e-58		AT3G06310	0.305153	0.0125225		AT2G45300	0.713073	3.15461e-07		AT2G46720	-2.01399	1.40934e-07
AT3G15780	-0.832745	1.47237e-07		AT3G06320	-0.999786	1.2487e-10		AT2G45330	-0.561068	5.79102e-07		AT2G46760	-0.821026	0.00376935
AT3G15800	-1.03382	0.0398156		AT3G06370	-0.96452	5.43792e-05		AT2G45350	-1.25802	6.27302e-10		AT2G46790	-1.11258	3.20496e-05
AT3G15820	0.57936	2.81088e-05		AT3G06400	-1.01641	1.6766e-33		AT2G45380	-0.620749	0.000138348		AT2G46800	-1.94995	2.12083e-44
AT3G15840	-0.698928	1.43957e-10		AT3G06420	-0.964152	0.00209982		AT2G45400	-1.17154	3.77765e-12		AT2G46820	1.06117	1.16413e-19
AT3G15850	0.307808	0.0222076		AT3G06430	-0.440544	3.45779e-06		AT2G45450	-1.08837	1.33083e-05		AT2G46830	-2.09109	1.57559e-29
AT3G15880	-0.664717	4.75463e-08		AT3G06435	-1.04393	0.00165463		AT2G45460	-0.77042	1.21259e-08		AT2G46840	-2.64637	3.49504e-11
AT3G15890	-0.756024	2.38145e-07		AT3G06455	-0.74453	4.39928e-05		AT2G45470	1.62446	3.22282e-16		AT2G46870	1.55841	9.86237e-25
AT3G15900	-0.664663	6.77098e-07		AT3G06470	0.348578	0.0403577		AT2G45480	0.619899	0.0262572		AT2G46900	-0.310714	0.00366083
AT3G15920	-0.354735	9.1993e-05		AT3G06483	1.07913	1.33905e-36		AT2G45500	-0.351921	0.00261533		AT2G46910	1.65212	6.39208e-37
AT3G15940	0.421714	1.76418e-06		AT3G06510	0.35477	6.92676e-05		AT2G45510	-0.825674	9.43364e-05		AT2G46915	0.475247	6.99306e-05
AT3G15970	-0.259236	0.0162384		AT3G06520	-1.49887	1.42914e-09		AT2G45520	0.615738	2.07304e-08		AT2G46930	-0.39386	0.000312393
AT3G15980	0.217239	0.0290431		AT3G06540	-0.62232	1.60731e-16		AT2G45540	0.820539	8.8691e-14		AT2G46940	-1.98813	5.02359e-11
AT3G16010	-0.269345	0.046793		AT3G06570	-0.764092	3.63246e-08		AT2G45560	0.646785	3.80419e-08		AT2G46970	-1.31748	2.14138e-06
AT3G16030	1.91648	4.30688e-12		AT3G06580	0.347731	0.000365486		AT2G45590	-0.346679	0.000200196		AT2G46980	0.544525	0.000225074
AT3G16040	-3.42223	1.4955e-08		AT3G06650	0.230821	0.0144825		AT2G45600	0.765052	0.000656306		AT2G47020	-1.34845	3.06002e-20
AT3G16050	-6.50636	1.17433e-236		AT3G06660	-0.796211	1.22974e-09		AT2G45660	0.786644	3.66789e-12		AT2G47050	-1.68388	0.00199246
AT3G16060	0.697054	1.82524e-17		AT3G06670	-0.378549	1.07091e-05		AT2G45670	0.524005	3.25836e-14		AT2G47090	0.408932	0.000150532
AT3G16070	1.2475	0.00991636		AT3G06680	0.41499	0.0266502		AT2G45680	-0.797776	0.000832568		AT2G47130	1.19729	0.0235952
AT3G16080	0.613535	0.000270774		AT3G06690	-1.406	1.10929e-06		AT2G45690	-0.431559	0.00139634		AT2G47140	1.7438	0.00294784
AT3G16110	0.273486	0.014798		AT3G06700	1.09732	1.16091e-13		AT2G45710	0.750459	2.16044e-10		AT2G47160	-0.555623	0.000251838
AT3G16140	-0.897152	6.01544e-06		AT3G06710	-1.7782	1.13919e-16		AT2G45720	-0.273403	0.0121196		AT2G47170	1.04543	7.01664e-19
AT3G16180	0.661915	0.00951037		AT3G06720	-0.540508	2.22117e-13		AT2G45730	-0.224377	0.00985506		AT2G47180	-3.8	1.87265e-19
AT3G16190	-0.806262	2.60844e-14		AT3G06730	0.606404	1.44565e-05		AT2G45760	1.90177	0.0016752		AT2G47200	1.62254	0.00662826
AT3G16220	0.867577	3.8035e-10		AT3G06740	0.988568	9.77679e-14		AT2G45770	0.789178	1.1748e-06		AT2G47210	0.337108	0.00164191
AT3G16240	-0.491532	0.0370983		AT3G06750	0.329405	0.00820434		AT2G45790	1.1333	1.80274e-17		AT2G47230	-0.589212	0.00513833
AT3G16250	-0.559976	0.000212559		AT3G06770	0.93001	4.0572e-09		AT2G45800	0.739711	0.00799259		AT2G47240	1.15919	8.67684e-10
AT3G16260	-0.492793	1.45657e-05		AT3G06780	-0.398877	0.0179192		AT2G45810	0.291383	5.988e-05		AT2G47250	0.61893	2.71444e-18
AT3G16270	-0.350264	3.79337e-05		AT3G06790	-0.712561	3.98904e-11		AT2G45830	0.809732	0.00699959		AT2G47260	0.621551	0.00261233
AT3G16280	1.20259	4.54004e-07		AT3G06820	-0.347966	0.0018889		AT2G45850	0.806272	5.2786e-10		AT2G47270	2.4523	2.68858e-05
AT3G16310	-0.240286	0.0161972		AT3G06840	1.05999	4.26243e-07		AT2G45860	0.883294	3.16403e-13		AT2G47300	-1.08483	7.69505e-15
AT3G16320	0.626768	0.00484216		AT3G06868	0.58058	0.000300958		AT2G45880	-0.865063	4.34989e-20		AT2G47370	0.587244	7.113e-05
AT3G16330	-1.21479	0.00137769		AT3G06920	-1.16898	1.61316e-12		AT2G45910	-0.906031	1.05753e-09		AT2G47390	0.529702	3.42983e-05
AT3G16340	0.785833	2.07844e-08		AT3G06930	0.570879	5.29219e-05		AT2G45920	-1.18803	8.17744e-13		AT2G47410	-0.644813	0.000110284
AT3G16350	1.15391	3.63814e-14		AT3G06950	-0.804575	8.92012e-16		AT2G45930	-1.40866	0.000371381		AT2G47420	-1.25643	1.6923e-27
AT3G16410	-0.655798	0.0376321		AT3G06980	0.806716	3.25426e-07		AT2G45940	-2.17548	0.000376147		AT2G47440	0.482231	0.0162393
AT3G16470	-0.875813	0.0446115		AT3G07010	1.04369	4.54614e-10		AT2G45950	-0.374066	0.0252315		AT2G47450	0.837054	3.95039e-15
AT3G16500	-0.791967	2.19517e-09		AT3G07030	-0.648507	1.10781e-05		AT2G45960	-0.42692	0.0225199		AT2G47470	-0.827114	7.12633e-15
AT3G16520	0.4979	2.33086e-07		AT3G07050	0.511273	0.000752736		AT2G45970	0.325665	0.00946123		AT2G47510	0.419438	0.000234347
AT3G16560	0.639924	2.57474e-05		AT3G07060	-0.809078	4.03267e-10		AT2G45980	0.365638	0.00238439		AT2G47580	-0.562381	1.53113e-08
AT3G16565	0.75894	0.0043186		AT3G07080	0.343702	0.0331964		AT2G45990	0.786802	2.55156e-21		AT2G47610	0.779306	6.3177e-10
AT3G16630	0.63457	4.31556e-16		AT3G07090	-0.786785	1.80355e-05		AT2G46000	0.956164	1.76503e-13		AT2G47620	-0.517377	2.48961e-07
AT3G16640	-0.66681	6.73915e-09		AT3G07120	1.26608	0.0250948		AT2G46020	-0.373299	0.000122109		AT2G47630	-0.296657	0.015503
AT3G16650	0.46599	0.0373278		AT3G07140	-0.414166	1.82202e-06		AT2G46030	-0.421878	1.37546e-05		AT2G47640	0.919639	3.46548e-20
AT3G16680	1.44543	0.0199989		AT3G07150	-3.49959	2.85482e-26		AT2G46040	0.793626	5.73784e-10		AT2G47710	-0.405006	0.00128526
AT3G16700	1.55966	7.05751e-10		AT3G07170	1.49517	4.44977e-56		AT2G46050	-1.09447	0.00101107		AT2G47750	1.43933	1.53872e-20
AT3G16730	0.94094	9.41196e-09		AT3G07195	3.93664	2.9484e-12		AT2G46060	-0.276279	0.0178117		AT2G47760	-0.524507	9.30168e-07
AT3G16740	-0.562115	9.23255e-05		AT3G07200	0.298868	0.0128954		AT2G46080	-0.209981	0.0430017		AT2G47770	-2.836	9.97253e-06
AT3G16750	0.442713	0.0154124		AT3G07220	-0.347356	0.000600289		AT2G46090	0.491403	2.45346e-07		AT2G47780	-1.19205	4.37702e-05
AT3G16760	-0.251536	0.0487971		AT3G07230	0.755816	1.23727e-07		AT2G46100	0.638337	7.92606e-09		AT2G47790	-0.950257	7.48452e-19
AT3G16780	0.556018	0.000308205		AT3G07260	-1.22554	0.0281842		AT2G46110	1.2656	1.40494e-11		AT2G47800	-1.41047	2.16195e-14
AT3G16800	1.32819	2.58028e-11		AT3G07270	0.706251	5.04761e-12		AT2G46140	0.533234	0.0224875		AT2G47830	0.720115	8.80546e-07
AT3G16810	1.24084	2.76307e-20		AT3G07273	-1.37941	3.80381e-08		AT2G46160	0.590284	0.000520809		AT2G47840	1.34062	1.0735e-26
AT3G16830	0.670897	7.0127e-10		AT3G07300	-0.324163	0.000289614		AT2G46170	0.930295	6.29741e-14		AT2G47850	0.364551	0.00212587
AT3G16840	0.466385	0.000529824		AT3G07310	0.504594	3.75545e-07		AT2G46200	1.68779	2.57683e-21		AT2G47870	2.86411	5.72821e-09
AT3G16850	0.33064	0.00623018		AT3G07320	1.88584	4.73613e-23		AT2G46220	-0.434223	0.00102613		AT2G47880	3.78047	1.45096e-28
AT3G16870	1.88159	8.76651e-18		AT3G07330	0.358656	2.77738e-05		AT2G46225	0.42983	1.87e-05		AT2G47890	0.797789	3.56211e-15
AT3G16940	0.731441	2.03552e-09		AT3G07340	0.886272	3.28161e-05		AT2G46230	0.283437	0.00725606		AT2G47910	0.632927	6.72267e-05
AT3G16980	0.876806	0.0188387		AT3G07350	-1.02189	0.030331		AT2G46240	-0.785109	0.000655755		AT2G47920	0.957159	7.65411e-06
AT3G17020	-0.500684	8.33295e-05		AT3G07380	1.73486	0.0079532		AT2G46250	-1.86441	4.20417e-41		AT2G47930	0.805969	1.95313e-05
AT3G17030	-0.680105	0.000741715		AT3G07390	0.872506	5.30134e-07		AT2G46270	-2.33238	3.99529e-17		AT2G47940	0.271303	0.0205726
AT3G17040	0.239831	0.0228001		AT3G07410	-0.718885	6.57269e-09		AT2G46310	-0.782233	0.000221432		AT2G47960	-0.694991	3.08422e-17
AT3G17090	-0.466098	1.17387e-09		AT3G07420	-0.491126	0.00590651		AT2G46330	1.99033	1.91178e-30		AT2G47970	0.659752	6.87545e-07
AT3G17100	-0.692456	1.32289e-12		AT3G07430	0.521882	0.00231787		AT2G46370	0.351172	0.00457018		AT2G47980	0.183286	0.0457812
AT3G17130	-2.62972	9.22604e-21		AT3G07440	-0.352413	0.00133132		AT2G46375	2.07241	0.00032881		AT2G48030	1.95342	9.51192e-31
AT3G17210	-0.404228	0.000594063		AT3G07460	1.33578	1.55228e-25		AT2G46380	0.449372	0.00729107		AT2G48070	0.43974	0.000439462
AT3G17225	0.70343	0.0486506		AT3G07470	1.35905	1.47916e-20		AT2G46420	-0.657427	7.79091e-09		AT2G48100	-0.442172	7.92174e-05
AT3G17310	0.546009	1.13567e-07		AT3G07480	0.691763	7.85902e-08		AT2G46455	-1.05472	0.0134808		AT2G48110	-0.339717	0.00749868
AT3G17330	-1.66553	3.17901e-52		AT3G07500	-1.28251	3.7511e-19		AT2G46490	-0.379957	0.017063		AT2G48120	1.4621	5.56544e-31
AT3G17340	0.643532	3.31926e-06		AT3G07525	0.901549	3.44384e-08		AT2G46505	0.441259	0.00929205		AT2G48121	-1.29754	0.0299981
AT3G17350	-2.17649	6.36996e-57		AT3G07540	0.307167	0.0271619		AT2G46510	-1.41658	8.62267e-16		AT2G48130	1.7338	0.00497306
AT3G17360	-0.65068	0.000791602		AT3G07560	-0.276811	0.00821381		AT2G46530	-0.586545	0.000209561		AT3G01030	-2.63707	9.7423e-06
AT3G17365	-0.405237	0.00133167		AT3G07580	1.19635	5.00381e-08		AT2G46535	0.618001	2.73371e-05		AT3G01040	0.225443	0.0153681
AT3G17390	1.29194	8.81155e-25		AT3G07590	-0.93883	1.53769e-15		AT2G46540	0.344091	0.010843		AT3G01060	0.536821	3.96251e-09
AT3G17400	-2.23721	9.29746e-05		AT3G07610	0.251959	0.0262853		AT2G46550	0.706112	3.42142e-13		AT3G01070	-1.92955	4.3514e-09
AT3G17460	-0.785567	0.0332011		AT3G07650	-1.5747	3.2172e-13		AT2G46580	-0.887235	9.17382e-17		AT3G01090	0.283637	0.000569894
AT3G17465	-0.736207	5.40574e-19		AT3G07660	0.235941	0.00111003		AT2G46590	-0.598291	0.00435547		AT3G01100	-1.38457	5.2845e-26
AT3G17470	-0.949569	2.27313e-24		AT3G07670	0.724503	5.90872e-19		AT2G46600	2.45006	1.02647e-19		AT3G01120	0.509817	2.96942e-10
AT3G17510	0.96933	1.87307e-09		AT3G07680	-0.613919	1.68101e-07		AT2G46610	-1.3887	7.80216e-25		AT3G01150	0.226443	0.00930043
AT3G17609	0.997709	3.98379e-10		AT3G07690	-0.391466	0.000895478		AT2G46650	-0.628717	0.00389074		AT3G01210	-1.58423	2.21718e-32
AT3G17611	-4.1773	2.29489e-135		AT3G07720	0.667565	1.02965e-05		AT2G46660	-0.807325	0.0171297		AT3G01280	0.377309	0.0093507
AT3G17620	-2.02411	0.00104253		AT3G07730	-0.991324	2.48608e-07		AT2G46680	-0.804072	0.000816301		AT3G01290	1.84661	0.00117619
AT3G17630	1.1795	2.70818e-08		AT3G07770	-2.31962	1.05862e-91		AT2G46690	-0.895368	5.87965e-08		AT3G01310	0.463908	2.77369e-05
AT3G17640	0.44816	0.0223637		AT3G07780	0.590433	0.00114796		AT2G46710	0.419481	0.00158137		AT3G01320	-0.495979	0.000245995
AT3G17660	-0.704373	0.00178065		AT3G07790	-0.721468	7.37242e-09		AT2G46720	-1.73243	4.61043e-06		AT3G01340	0.589783	3.05345e-09
AT3G17700	0.746238	0.000919789		AT3G07800	1.6065	2.26615e-12		AT2G46760	-0.923814	0.000660554		AT3G01350	-1.17807	1.35066e-06
AT3G17740	-0.36062	0.0244931		AT3G07810	0.512365	0.000425844		AT2G46790	-0.651574	0.0188783		AT3G01370	-0.311299	0.00145455
AT3G17750	0.484871	4.75229e-06		AT3G07860	-1.50615	4.64986e-22		AT2G46800	-2.04526	6.27432e-49		AT3G01380	-0.829736	9.60224e-07
AT3G17770	0.549293	0.000658358		AT3G07870	-0.968838	1.51935e-09		AT2G46820	0.788841	2.31361e-11		AT3G01390	0.403389	0.00380103
AT3G17800	-1.5477	1.14352e-36		AT3G07910	0.627948	2.33541e-09		AT2G46830	-1.93105	2.28079e-25		AT3G01435	-0.49744	0.000853186
AT3G17830	0.540289	0.0100273		AT3G07940	0.493917	8.13318e-06		AT2G46840	-2.30688	6.17444e-09		AT3G01480	1.05586	7.68163e-21
AT3G17840	0.872258	1.43402e-10		AT3G07950	-0.743424	5.43048e-20		AT2G46870	1.27681	4.97719e-18		AT3G01510	1.34298	1.14339e-19
AT3G17880	-0.287328	0.013069		AT3G07990	0.817337	7.84011e-09		AT2G46910	1.75658	1.37756e-42		AT3G01520	-0.517379	9.95315e-06
AT3G17890	1.0604	9.85864e-07		AT3G08000	-1.01719	3.52239e-07		AT2G46915	0.450542	0.000137273		AT3G01540	-0.778987	1.46163e-16
AT3G17900	0.229366	0.0109905		AT3G08010	0.548313	3.96276e-05		AT2G46940	-2.39351	1.86995e-16		AT3G01550	1.26306	5.45653e-28
AT3G17910	0.409456	0.0061438		AT3G08490	1.10979	0.0357085		AT2G46970	-1.10285	5.8645e-05		AT3G01580	-1.01818	4.43875e-05
AT3G17920	-0.427168	0.00515621		AT3G08510	1.05849	3.57508e-32		AT2G46980	0.433237	0.00276193		AT3G01590	-0.726427	3.38201e-23
AT3G17950	0.305702	0.0326022		AT3G08530	0.293937	0.00172342		AT2G47010	-0.703298	0.00428326		AT3G01600	-4.43924	1.13357e-47
AT3G17970	0.46137	0.000260149		AT3G08550	0.42245	4.68659e-05		AT2G47020	-1.35937	2.12712e-21		AT3G01610	-0.232971	0.00829538
AT3G17980	-1.2476	0.0314481		AT3G08570	-0.680253	0.00423593		AT2G47050	-1.66444	0.001935		AT3G01620	-1.86592	4.25752e-06
AT3G18030	0.578576	4.4425e-05		AT3G08580	0.541423	8.16375e-07		AT2G47060	-0.738481	0.00127521		AT3G01630	-1.75442	0.00160615
AT3G18035	0.80503	1.97906e-11		AT3G08590	-0.546193	0.00018041		AT2G47070	-0.271857	0.0189524		AT3G01650	-0.290335	0.00117943
AT3G18040	0.310393	0.000205376		AT3G08600	0.620247	4.26275e-07		AT2G47110	1.23864	0.0126165		AT3G01670	1.42485	9.52539e-08
AT3G18050	0.390415	0.00165568		AT3G08630	0.946831	7.158e-12		AT2G47130	1.05864	0.0442737		AT3G01680	1.39181	2.44595e-10
AT3G18110	0.451364	7.64822e-05		AT3G08640	0.58707	8.86834e-05		AT2G47140	1.45748	0.0101513		AT3G01690	0.694042	2.53858e-07
AT3G18130	0.988518	1.33544e-07		AT3G08650	-0.432963	0.000181259		AT2G47160	-0.31725	0.0445668		AT3G01700	-1.70238	0.00520847
AT3G18160	0.333949	0.00079518		AT3G08670	0.317941	0.034211		AT2G47170	1.19433	1.99066e-24		AT3G01720	0.628409	4.88237e-07
AT3G18165	-0.253021	0.0052112		AT3G08680	0.339957	0.00147944		AT2G47180	-3.70746	1.41974e-18		AT3G01740	-0.380626	0.000280133
AT3G18190	-0.427599	0.000326753		AT3G08690	-1.28263	8.04793e-30		AT2G47200	1.87639	0.0010641		AT3G01750	1.09826	5.04781e-07
AT3G18200	-1.41297	0.0445371		AT3G08700	-1.31871	0.0494269		AT2G47210	0.499514	1.01677e-06		AT3G01770	-1.75801	3.25805e-35
AT3G18215	-0.529238	5.22651e-05		AT3G08710	0.398293	0.000293006		AT2G47240	1.431	1.94008e-14		AT3G01780	0.571133	4.53372e-10
AT3G18240	0.460764	0.0010202		AT3G08730	0.405474	0.0201535		AT2G47250	0.598364	8.21497e-18		AT3G01790	0.401365	0.000228595
AT3G18270	-0.246261	0.00697158		AT3G08820	-0.761467	2.93646e-05		AT2G47260	0.468401	0.0229378		AT3G01800	-0.562651	1.18219e-05
AT3G18290	0.558387	0.00801286		AT3G08840	-0.711085	2.16715e-14		AT2G47270	2.23531	6.48195e-05		AT3G01810	0.486762	2.51513e-07
AT3G18295	-0.463105	0.00108522		AT3G08860	-0.818848	0.0489002		AT2G47300	-1.39885	1.01606e-25		AT3G01820	-1.07762	1.6755e-19
AT3G18300	0.964726	0.00432612		AT3G08870	0.582013	0.0499308		AT2G47320	0.52819	5.18899e-06		AT3G01850	-0.76149	8.9477e-12
AT3G18320	-0.54862	0.0262974		AT3G08890	0.425361	0.0330081		AT2G47330	0.257036	0.012783		AT3G01890	-0.825805	1.53032e-12
AT3G18350	-0.657066	6.18749e-08		AT3G08920	1.0643	3.09057e-13		AT2G47350	-0.38138	0.00497417		AT3G01920	0.73918	6.3792e-10
AT3G18410	-0.365108	0.0159726		AT3G08930	-0.420216	0.000173407		AT2G47370	0.523685	0.000215109		AT3G01930	-0.936571	5.61151e-17
AT3G18420	-0.490005	0.000447152		AT3G08943	0.61368	6.98736e-08		AT2G47380	0.380984	0.0033702		AT3G01940	1.24981	0.0269066
AT3G18430	-0.696881	1.97728e-12		AT3G08970	-3.43855	5.58878e-42		AT2G47390	0.581429	4.26025e-06		AT3G01950	0.623796	0.0433876
AT3G18480	0.204579	0.0206125		AT3G08980	1.42696	8.79673e-10		AT2G47410	-0.453603	0.00771573		AT3G01960	0.697962	0.0419056
AT3G18485	1.10829	0.00072162		AT3G08990	-0.556589	0.00361372		AT2G47420	-0.852522	2.59201e-13		AT3G01990	-0.651603	0.00863593
AT3G18500	0.725025	2.21948e-07		AT3G09000	-0.269846	0.0471537		AT2G47440	0.813231	2.13844e-05		AT3G02010	-1.12978	7.21434e-08
AT3G18520	-0.439943	1.27037e-05		AT3G09010	0.855363	4.90833e-05		AT2G47450	0.858316	6.45905e-16		AT3G02020	-0.911485	4.3196e-05
AT3G18524	0.97109	1.33315e-08		AT3G09020	1.68907	5.39703e-05		AT2G47470	-0.940712	5.11361e-19		AT3G02030	-0.505858	0.0389369
AT3G18550	-1.96642	0.000176284		AT3G09035	0.436667	0.0109774		AT2G47480	-0.949955	0.0166827		AT3G02050	-0.317809	0.000860996
AT3G18600	0.841631	1.06451e-09		AT3G09040	-1.45099	2.43979e-09		AT2G47485	0.66694	0.0464121		AT3G02060	-0.689144	3.93482e-11
AT3G18630	0.644311	0.00991636		AT3G09050	1.15188	1.80596e-19		AT2G47510	0.721516	5.33455e-11		AT3G02065	-0.383884	0.000369434
AT3G18640	0.851907	4.77728e-19		AT3G09060	-1.40841	2.58681e-10		AT2G47580	-0.441736	9.50368e-06		AT3G02080	0.493658	3.54353e-05
AT3G18660	-1.26682	5.22651e-05		AT3G09085	-0.447138	0.018044		AT2G47590	-0.318384	0.00726481		AT3G02110	-1.29312	1.13966e-13
AT3G18680	-0.642974	0.000285253		AT3G09090	-0.30154	0.000183004		AT2G47610	1.0541	2.49771e-17		AT3G02120	1.72091	5.92247e-11
AT3G18710	-1.51128	8.481e-29		AT3G09150	1.12849	7.62448e-29		AT2G47620	-0.580165	2.05444e-09		AT3G02140	-1.72044	5.47506e-06
AT3G18750	0.354374	0.0234397		AT3G09160	1.01699	1.67994e-05		AT2G47630	-0.341869	0.00391277		AT3G02160	-0.376819	0.0258423
AT3G18760	-0.533391	3.29443e-05		AT3G09162	0.545159	0.0186695		AT2G47640	1.15457	2.41836e-32		AT3G02170	0.563701	0.0211752
AT3G18770	-0.368297	0.0483812		AT3G09190	-0.866987	5.01338e-05		AT2G47690	0.306726	0.0386361		AT3G02180	0.633104	2.68198e-08
AT3G18773	-1.71583	1.37816e-11		AT3G09200	0.675513	2.51298e-09		AT2G47750	1.50589	7.06099e-24		AT3G02190	0.350998	0.00323473
AT3G18800	-1.02164	2.72281e-13		AT3G09210	0.836345	2.47099e-11		AT2G47760	-0.276046	0.011928		AT3G02220	0.246252	0.0398849
AT3G18820	-0.629028	6.15984e-10		AT3G09230	-0.377382	0.0153792		AT2G47780	-0.700371	0.0193211		AT3G02230	1.30346	3.24698e-13
AT3G18830	1.66814	3.21061e-10		AT3G09270	1.24469	0.0472908		AT2G47790	-0.701272	6.67348e-11		AT3G02250	0.856221	7.03419e-20
AT3G18850	-2.05041	2.79962e-21		AT3G09300	0.397824	0.00146444		AT2G47800	-1.40012	2.39215e-14		AT3G02300	-0.43489	0.00116502
AT3G18860	-0.744467	5.5014e-12		AT3G09330	1.55465	0.0174684		AT2G47820	-0.786711	2.33556e-05		AT3G02330	-0.579314	0.00295787
AT3G18870	-0.501179	0.000146616		AT3G09350	-1.03692	6.43078e-07		AT2G47830	0.948268	1.8941e-11		AT3G02350	0.547202	6.63805e-12
AT3G18890	-0.730916	7.83456e-07		AT3G09360	-0.659626	2.22791e-06		AT2G47840	1.24372	9.7872e-24		AT3G02370	-1.18177	3.11562e-06
AT3G18900	-2.53435	2.51751e-29		AT3G09370	-1.34964	1.94226e-20		AT2G47850	0.309639	0.00841619		AT3G02380	-1.36786	1.74948e-14
AT3G18910	0.331002	0.0138324		AT3G09390	1.363	3.24e-09		AT2G47870	3.58185	1.0045e-13		AT3G02400	-0.585668	2.13224e-05
AT3G18930	-0.757699	4.94241e-07		AT3G09405	-1.18982	4.6197e-05		AT2G47880	2.45282	7.37681e-14		AT3G02410	1.73405	1.89903e-07
AT3G18940	-0.283932	0.0323819		AT3G09470	-0.761282	2.69066e-11		AT2G47890	0.838173	2.41826e-17		AT3G02450	0.552272	2.89425e-09
AT3G18950	0.625547	9.16205e-05		AT3G09490	-0.998575	0.0029167		AT2G47910	0.652096	3.34677e-05		AT3G02460	0.311173	0.00537173
AT3G18960	-0.455125	0.04925		AT3G09520	-0.633244	0.0250948		AT2G47920	0.944065	4.57137e-06		AT3G02480	-3.90885	2.56202e-10
AT3G18970	0.902318	7.73093e-05		AT3G09540	1.71624	2.24856e-26		AT2G47930	0.70189	0.000174788		AT3G02490	-0.553938	4.90536e-06
AT3G18980	-0.34674	0.0141431		AT3G09550	0.777551	0.000155521		AT2G47940	0.599953	5.07951e-08		AT3G02540	-0.820214	2.37805e-15
AT3G18990	0.287354	0.00641543		AT3G09560	-0.31939	0.00195952		AT2G47960	-0.41832	4.95836e-07		AT3G02555	-0.377696	0.0112695
AT3G19000	0.823617	8.53515e-14		AT3G09580	1.04516	2.25465e-13		AT2G47970	0.618255	2.27769e-06		AT3G02560	1.18535	1.92515e-17
AT3G19010	1.2055	9.50762e-06		AT3G09630	0.73374	5.18558e-08		AT2G47980	0.233896	0.00757278		AT3G02570	1.19879	2.35838e-27
AT3G19020	1.4231	8.73436e-15		AT3G09640	-2.80166	4.00757e-07		AT2G48030	2.03322	1.63002e-36		AT3G02600	0.737843	1.89152e-12
AT3G19150	0.371094	0.00968951		AT3G09680	1.3347	0.000558539		AT2G48060	0.280884	0.034583		AT3G02610	-0.790226	0.0254549
AT3G19170	-1.11989	1.41755e-24		AT3G09700	-0.891739	1.97903e-17		AT2G48070	0.653109	7.29367e-08		AT3G02620	-2.85725	4.69668e-21
AT3G19180	-1.15111	1.93657e-28		AT3G09710	1.40291	3.34224e-23		AT2G48075	-0.550113	0.00630482		AT3G02630	0.379514	0.00483381
AT3G19184	-0.926495	0.00552045		AT3G09720	-1.0701	2.81637e-26		AT2G48080	-1.25955	0.0204763		AT3G02640	0.927997	0.00223045
AT3G19200	-0.889192	0.010105		AT3G09730	0.511412	0.0248434		AT2G48100	-0.32286	0.0044067		AT3G02690	-0.584862	1.86945e-15
AT3G19210	0.852483	5.09397e-05		AT3G09735	0.44397	1.14652e-07		AT2G48110	-0.354148	0.00425644		AT3G02730	1.27929	1.46071e-29
AT3G19220	0.544266	0.000182026		AT3G09740	0.757404	1.467e-15		AT2G48120	1.66278	8.01208e-41		AT3G02740	-0.227506	0.019415
AT3G19240	-0.382691	0.0249432		AT3G09750	-1.76727	0.00580606		AT2G48130	1.87745	0.00165256		AT3G02760	0.365182	9.28719e-05
AT3G19250	1.13404	0.000957414		AT3G09760	-0.382782	0.000311912		AT2G48140	1.33587	0.0234422		AT3G02770	0.861572	8.91813e-16
AT3G19260	-0.545806	0.0129601		AT3G09780	0.515215	0.0130672		AT3G01030	-1.99712	0.00091567		AT3G02780	-0.311746	0.0158512
AT3G19270	-4.43216	6.45457e-79		AT3G09790	-0.81454	0.0297185		AT3G01060	0.591114	5.52757e-11		AT3G02790	0.821543	8.84452e-09
AT3G19280	-0.606103	6.41078e-05		AT3G09800	0.583165	5.26284e-06		AT3G01070	-1.78728	3.09527e-08		AT3G02800	-0.894918	0.0259935
AT3G19300	-0.694758	2.10843e-05		AT3G09810	0.39274	0.0348473		AT3G01090	0.390166	6.93928e-07		AT3G02820	0.558316	4.32998e-05
AT3G19330	1.41812	1.73538e-07		AT3G09820	0.889606	1.48933e-10		AT3G01100	-1.21415	2.09056e-20		AT3G02830	-0.648476	2.87343e-05
AT3G19360	1.2332	2.80412e-13		AT3G09840	0.435971	0.000884159		AT3G01120	0.438255	6.28605e-08		AT3G02850	-1.06024	0.00345566
AT3G19370	0.539244	0.000101224		AT3G09850	-0.259374	0.00090606		AT3G01150	0.34249	2.47247e-05		AT3G02860	0.414126	0.00730204
AT3G19440	1.1526	2.34849e-10		AT3G09860	0.302851	0.0144873		AT3G01160	-0.2535	0.0386114		AT3G02870	1.41133	8.38639e-28
AT3G19450	1.5671	5.61668e-40		AT3G09890	1.04302	6.03101e-19		AT3G01180	0.274562	0.0260482		AT3G02875	-1.09256	0.00016122
AT3G19460	0.350779	0.0137327		AT3G09900	0.563609	7.77983e-09		AT3G01210	-1.49123	4.76363e-29		AT3G02880	0.505267	0.00415672
AT3G19480	-0.397622	0.000249837		AT3G09910	1.01835	0.00153048		AT3G01220	-1.07911	0.00317186		AT3G02900	0.975678	6.66977e-12
AT3G19490	-0.444322	0.00113946		AT3G10020	-1.0906	0.00164662		AT3G01280	0.655987	2.29115e-06		AT3G02910	-0.473901	0.000818396
AT3G19500	1.16431	0.00115802		AT3G10030	-1.47882	4.44317e-70		AT3G01290	1.21092	0.0392615		AT3G02920	1.67219	3.21639e-19
AT3G19515	-0.685338	5.76214e-16		AT3G10050	0.586732	1.12109e-06		AT3G01310	0.725652	1.6033e-11		AT3G02950	0.226712	0.034812
AT3G19520	-0.292213	0.00424411		AT3G10060	0.492239	1.10814e-05		AT3G01320	-0.471354	0.0004602		AT3G02980	-0.700664	0.0438457
AT3G19553	1.1918	6.26886e-17		AT3G10070	0.851377	2.95325e-12		AT3G01340	0.774494	1.47623e-15		AT3G03000	1.4946	2.93013e-12
AT3G19570	0.406463	0.00174952		AT3G10080	-0.432473	0.0119972		AT3G01350	-1.3108	2.1008e-08		AT3G03010	-0.542438	5.92721e-10
AT3G19590	0.688202	2.06157e-05		AT3G10120	-1.52975	6.30428e-23		AT3G01370	-0.322051	0.000879042		AT3G03020	-0.671958	0.00356692
AT3G19630	0.243218	0.0363819		AT3G10140	0.734288	6.80157e-08		AT3G01380	-0.667921	8.33049e-05		AT3G03030	-0.714808	0.00361563
AT3G19640	-0.32064	0.00122173		AT3G10150	-0.587527	0.00957739		AT3G01390	0.408078	0.00319566		AT3G03040	-0.740534	1.45451e-10
AT3G19660	1.19904	0.00178144		AT3G10160	0.517876	3.84887e-08		AT3G01410	0.549193	0.0159766		AT3G03060	-0.488722	0.0067397
AT3G19720	0.609075	2.52439e-13		AT3G10180	1.08592	4.54687e-07		AT3G01435	-0.412392	0.0054248		AT3G03070	0.703497	8.15666e-15
AT3G19760	-0.284171	0.0151446		AT3G10210	0.450318	3.22604e-05		AT3G01450	0.315798	0.0401938		AT3G03110	-0.431951	0.00138013
AT3G19770	0.330528	0.00396046		AT3G10220	0.609108	1.62856e-08		AT3G01480	0.967445	9.74617e-18		AT3G03120	-0.404726	0.000324536
AT3G19780	0.465485	0.000855894		AT3G10230	0.518143	2.01457e-13		AT3G01510	1.1799	6.65725e-16		AT3G03130	1.56112	2.5322e-08
AT3G19800	-0.274127	0.0023783		AT3G10260	0.315944	0.0396533		AT3G01540	-0.756648	9.36953e-16		AT3G03150	1.35795	2.09496e-17
AT3G19810	-0.425988	0.00400888		AT3G10270	0.318254	0.00133122		AT3G01550	1.11646	5.6406e-23		AT3G03160	0.514003	1.62117e-05
AT3G19820	-0.506825	1.83405e-08		AT3G10340	1.50091	2.39489e-08		AT3G01580	-1.25732	9.80655e-08		AT3G03200	1.07961	0.0393718
AT3G19830	-0.701981	1.67521e-12		AT3G10360	0.367847	0.000391035		AT3G01590	-0.616215	7.69865e-18		AT3G03210	-0.657989	6.421e-05
AT3G19850	0.836153	8.6425e-07		AT3G10370	-0.316475	0.00418366		AT3G01600	-3.89098	7.57436e-37		AT3G03220	0.465758	3.802e-06
AT3G19860	-0.50859	2.60909e-06		AT3G10390	-0.42852	0.000927005		AT3G01620	-1.81145	4.71414e-06		AT3G03250	1.10434	1.96334e-18
AT3G19870	0.904469	3.49107e-16		AT3G10405	-0.336042	0.00620088		AT3G01630	-1.92675	0.000350004		AT3G03260	2.16378	0.000542234
AT3G19895	0.473653	0.00015105		AT3G10410	-0.511225	0.00026853		AT3G01640	-0.281048	0.0464669		AT3G03270	-0.667492	0.00665516
AT3G19910	-0.514701	4.23132e-05		AT3G10440	-0.554791	0.000173602		AT3G01650	-0.188126	0.0346146		AT3G03300	-0.668479	8.31535e-06
AT3G19960	0.300175	0.0147512		AT3G10450	-1.11044	6.22161e-16		AT3G01670	0.89791	0.000954443		AT3G03310	-0.938924	1.95288e-09
AT3G19970	1.11781	4.50914e-08		AT3G10480	0.384005	0.000144079		AT3G01680	0.991478	7.16167e-06		AT3G03320	0.999303	1.02274e-10
AT3G19980	0.569325	5.27297e-09		AT3G10490	-0.550729	6.29782e-07		AT3G01690	0.830662	4.09252e-10		AT3G03330	-0.973864	1.52742e-20
AT3G19990	-0.380479	0.0037307		AT3G10500	-1.43274	2.24208e-31		AT3G01710	-0.566067	0.0171776		AT3G03341	-2.68501	2.47023e-07
AT3G20000	0.529635	2.61214e-06		AT3G10520	1.27664	7.7582e-22		AT3G01720	0.425041	0.000621533		AT3G03370	-1.31991	5.33624e-05
AT3G20010	-0.63349	0.000216589		AT3G10540	0.431685	7.27143e-08		AT3G01740	-0.300896	0.00427601		AT3G03380	-0.607882	3.09049e-11
AT3G20015	0.579314	0.00817461		AT3G10572	-0.899374	9.46703e-20		AT3G01750	0.672805	0.00178701		AT3G03420	-0.645734	1.12989e-09
AT3G20060	-0.734072	1.2154e-16		AT3G10600	3.61394	4.52713e-11		AT3G01770	-1.4161	3.13751e-23		AT3G03450	-1.31045	2.68702e-06
AT3G20080	0.783374	7.23621e-05		AT3G10610	1.30397	3.25876e-16		AT3G01780	0.558619	3.86817e-10		AT3G03470	-1.576	4.95177e-19
AT3G20120	0.792173	1.34111e-08		AT3G10620	0.453143	0.00732082		AT3G01790	0.567677	6.83764e-08		AT3G03480	-1.69215	4.72613e-06
AT3G20130	0.853916	0.000400627		AT3G10640	-0.477128	0.00186118		AT3G01800	-0.440416	0.000594462		AT3G03490	-0.314268	0.00543027
AT3G20150	0.49472	0.0443007		AT3G10650	-0.520765	1.67591e-06		AT3G01810	0.52041	2.00077e-08		AT3G03550	0.377808	0.000634425
AT3G20180	-2.6522	2.05473e-13		AT3G10660	0.852637	2.71742e-06		AT3G01820	-0.856687	7.26925e-13		AT3G03580	-0.98779	3.04278e-08
AT3G20190	-1.31738	0.00552555		AT3G10670	0.340393	0.00137858		AT3G01850	-0.534059	1.9996e-06		AT3G03590	0.571386	0.000200734
AT3G20200	0.858528	7.87119e-06		AT3G10680	1.28304	0.00188075		AT3G01870	-1.31275	0.0421244		AT3G03600	0.559964	0.000185849
AT3G20240	0.467068	0.00506761		AT3G10730	0.861119	5.8779e-11		AT3G01890	-0.674857	4.85246e-09		AT3G03630	-0.652366	7.45107e-05
AT3G20270	0.266738	0.0371392		AT3G10740	-0.40484	0.0343867		AT3G01920	0.82214	1.87002e-12		AT3G03640	-0.82456	0.00183815
AT3G20280	0.866624	7.72999e-09		AT3G10800	-1.01296	2.91637e-14		AT3G01930	-0.775087	2.47053e-12		AT3G03690	0.30831	0.0429194
AT3G20290	-0.146273	0.0244442		AT3G10820	-1.36499	1.86604e-14		AT3G01980	0.368533	0.00142089		AT3G03710	0.78034	1.50911e-14
AT3G20300	-1.30003	7.65219e-16		AT3G10840	0.558011	4.73001e-08		AT3G01990	-0.538115	0.0284793		AT3G03740	0.35159	0.000417921
AT3G20310	-0.586385	3.35771e-05		AT3G10850	-0.398091	2.55554e-05		AT3G02010	-1.68973	3.02346e-17		AT3G03780	1.31992	1.37863e-17
AT3G20320	-0.280814	0.0046705		AT3G10860	-0.290374	0.00472893		AT3G02020	-1.0222	3.59915e-06		AT3G03830	1.12197	0.00191206
AT3G20390	-0.302217	0.0428847		AT3G10915	-0.924236	6.84152e-14		AT3G02030	-0.529062	0.0270878		AT3G03840	1.13238	0.000140246
AT3G20410	0.533307	0.00163032		AT3G10930	-1.51464	0.0144802		AT3G02050	-0.288242	0.00232308		AT3G03850	0.802011	0.00652163
AT3G20480	0.596583	0.0140314		AT3G10980	0.795988	4.37197e-13		AT3G02060	-0.55671	9.98599e-08		AT3G03890	0.258006	0.0261639
AT3G20490	1.37554	1.31981e-20		AT3G10985	-0.923534	0.00192116		AT3G02065	-0.299871	0.00518813		AT3G03910	0.957463	0.00941951
AT3G20500	0.309536	0.0313576		AT3G11000	-1.26355	0.015753		AT3G02080	0.852035	1.97605e-13		AT3G03950	-0.701501	3.74317e-13
AT3G20540	-0.725931	9.76771e-13		AT3G11020	-1.81005	2.36137e-24		AT3G02090	0.50993	1.17838e-05		AT3G03960	0.33379	0.0102204
AT3G20550	-0.324483	0.000370709		AT3G11030	-0.372122	0.00234905		AT3G02110	-0.994026	1.4909e-08		AT3G03980	0.301906	0.048617
AT3G20560	-0.373637	0.00292991		AT3G11050	-1.91642	5.05089e-12		AT3G02120	1.30517	5.92955e-07		AT3G04000	-2.99388	4.75975e-27
AT3G20600	0.777797	0.0244476		AT3G11070	0.399309	0.000259119		AT3G02130	-0.844587	1.41271e-06		AT3G04010	-0.807491	0.0071664
AT3G20620	0.685111	4.965e-07		AT3G11080	-1.12362	0.00253957		AT3G02140	-1.92794	2.23118e-07		AT3G04020	-0.941694	4.09477e-10
AT3G20630	-0.60139	2.48095e-09		AT3G11090	0.741609	2.99743e-07		AT3G02150	-0.560832	0.00054086		AT3G04040	-0.59377	0.0408712
AT3G20640	0.99109	1.80339e-06		AT3G11100	-0.810166	1.39868e-09		AT3G02160	-0.747437	5.5114e-07		AT3G04050	-1.19706	0.00328984
AT3G20650	0.759006	2.29197e-11		AT3G11120	1.18711	2.2848e-11		AT3G02180	0.799291	8.92091e-13		AT3G04060	-0.722119	0.0297679
AT3G20680	-0.357962	0.0127529		AT3G11130	0.540917	3.70974e-08		AT3G02190	0.401493	0.000485441		AT3G04080	-0.23312	0.0142632
AT3G20730	1.57864	0.00011983		AT3G11200	0.267519	0.000644136		AT3G02200	0.483494	1.37537e-08		AT3G04120	0.572506	0.000562085
AT3G20780	0.451781	0.000236561		AT3G11210	0.504632	0.00137864		AT3G02220	0.535365	1.55852e-06		AT3G04130	-1.14753	3.99181e-14
AT3G20790	-0.459779	3.11403e-07		AT3G11220	-0.734251	5.15319e-08		AT3G02230	1.72719	1.58208e-22		AT3G04160	-1.31406	8.9477e-12
AT3G20800	-0.671506	1.59414e-07		AT3G11230	-0.30925	0.0158461		AT3G02250	0.815968	1.16792e-18		AT3G04210	0.758716	0.0495052
AT3G20820	0.799831	7.77798e-07		AT3G11240	-0.633422	2.05264e-07		AT3G02300	-0.322055	0.0180101		AT3G04230	-0.835274	3.51198e-07
AT3G20830	-0.616254	0.00106404		AT3G11270	-0.891119	2.45134e-17		AT3G02330	-0.783212	2.03113e-05		AT3G04240	-0.263984	0.00271199
AT3G20860	0.631588	0.000627114		AT3G11280	0.287973	0.015059		AT3G02350	0.362519	4.9004e-06		AT3G04260	0.863322	8.69349e-09
AT3G20870	0.482019	4.92119e-09		AT3G11320	0.51045	1.15019e-05		AT3G02360	0.512158	0.0033962		AT3G04290	0.989028	0.000914743
AT3G20890	-0.367873	0.0050413		AT3G11397	0.711814	1.03483e-14		AT3G02370	-1.28419	1.68535e-07		AT3G04340	-0.391008	0.00158186
AT3G20930	-0.62057	2.3022e-09		AT3G11400	0.573119	5.87287e-07		AT3G02380	-0.959959	1.02432e-07		AT3G04350	-1.02211	1.25547e-27
AT3G20970	-0.279682	0.00335286		AT3G11410	-0.642073	0.00141879		AT3G02400	-0.697955	1.0393e-07		AT3G04360	-2.32787	0.000254331
AT3G21055	-0.415314	0.0240542		AT3G11440	-0.552752	0.00198433		AT3G02410	1.88538	2.71496e-09		AT3G04380	-0.370153	0.0185473
AT3G21060	-1.20437	3.33972e-34		AT3G11460	-1.13973	2.34352e-06		AT3G02420	0.359058	0.010144		AT3G04400	0.507918	2.58669e-06
AT3G21070	0.416082	0.0459085		AT3G11470	-0.830202	4.01391e-14		AT3G02450	0.587799	1.63333e-10		AT3G04420	-1.72128	7.44116e-07
AT3G21100	0.391541	0.0111429		AT3G11490	0.404736	0.000415424		AT3G02468	-1.1761	0.022232		AT3G04450	0.381001	0.0447486
AT3G21110	0.40076	0.000280898		AT3G11510	0.951471	1.64129e-13		AT3G02470	-2.5665	4.77357e-05		AT3G04460	-0.319797	0.000504875
AT3G21140	-0.519239	2.92063e-06		AT3G11530	-0.368587	0.00262502		AT3G02480	-1.6275	0.0125987		AT3G04470	0.381878	1.91314e-05
AT3G21160	0.598372	1.65347e-12		AT3G11540	-0.438186	0.000110649		AT3G02490	-0.554638	2.33301e-06		AT3G04520	-0.369674	0.00120132
AT3G21200	-0.496667	0.00096201		AT3G11550	-1.71301	0.00304487		AT3G02500	0.612824	0.00957784		AT3G04550	0.970976	1.06341e-08
AT3G21220	1.06021	5.67057e-14		AT3G11560	0.761959	3.74278e-20		AT3G02520	0.346262	0.0125987		AT3G04580	0.268755	0.0211276
AT3G21230	0.546424	0.030809		AT3G11580	-0.784693	0.000260453		AT3G02530	0.515033	0.000140239		AT3G04590	0.523985	5.27032e-08
AT3G21240	1.32547	5.21028e-10		AT3G11590	-0.397733	1.18689e-06		AT3G02540	-0.437312	3.84651e-05		AT3G04650	0.737806	7.80674e-07
AT3G21350	-0.716626	9.72433e-12		AT3G11591	1.06296	0.00129511		AT3G02555	-0.493066	0.000509691		AT3G04660	-1.71219	0.00921119
AT3G21360	-0.531862	0.000166226		AT3G11600	-0.503746	0.0136572		AT3G02560	1.36963	5.13724e-23		AT3G04670	-0.991388	8.01131e-23
AT3G21390	0.781017	7.17909e-08		AT3G11630	0.405505	0.0245655		AT3G02570	1.32384	1.29431e-33		AT3G04680	0.805476	7.34661e-21
AT3G21400	0.44388	0.00203895		AT3G11650	-0.596866	0.00809072		AT3G02600	0.903437	1.15589e-18		AT3G04690	-0.666438	3.51912e-05
AT3G21430	0.307581	0.0144063		AT3G11660	-0.453235	0.000789876		AT3G02620	-2.21533	3.53025e-13		AT3G04710	-1.46127	4.14935e-20
AT3G21465	0.67095	9.51078e-11		AT3G11670	-0.262649	0.0190601		AT3G02630	0.421122	0.00142936		AT3G04750	-0.971794	8.36124e-11
AT3G21480	1.63039	4.16765e-26		AT3G11700	0.626857	3.75261e-11		AT3G02640	0.917771	0.00235678		AT3G04760	0.67508	1.96023e-13
AT3G21530	0.842764	0.000472848		AT3G11710	-0.477035	0.000103659		AT3G02690	-0.458465	4.47198e-10		AT3G04780	0.914153	4.123e-20
AT3G21540	1.74488	1.25148e-34		AT3G11730	-0.324663	0.000792597		AT3G02730	1.38255	1.73515e-34		AT3G04790	1.43637	4.74061e-16
AT3G21560	0.835834	8.7123e-07		AT3G11750	0.64406	0.00135488		AT3G02760	0.481046	1.16577e-07		AT3G04840	1.24944	4.70649e-16
AT3G21610	-0.256885	0.00751367		AT3G11780	0.370656	0.0190979		AT3G02770	0.917074	9.99681e-19		AT3G04890	0.269523	0.0275412
AT3G21630	-0.425325	0.00262804		AT3G11800	1.57622	3.10517e-31		AT3G02790	1.28633	3.32919e-20		AT3G04900	-1.37291	0.0429619
AT3G21640	0.485635	1.82427e-05		AT3G11810	0.390705	0.00335989		AT3G02800	-1.07267	0.00576329		AT3G04910	0.669193	4.80027e-07
AT3G21670	0.735528	1.37439e-07		AT3G11820	0.96402	0.00407169		AT3G02820	0.663458	3.50142e-07		AT3G04920	0.295658	0.0132875
AT3G21680	1.50037	0.016849		AT3G11850	0.9539	4.73853e-10		AT3G02830	-0.83426	4.32097e-08		AT3G04960	-1.79531	1.89397e-10
AT3G21690	1.30961	3.8048e-39		AT3G11880	-0.693998	1.93561e-23		AT3G02840	-2.16352	0.000643353		AT3G05000	0.28541	0.00381682
AT3G21750	0.548376	7.74987e-06		AT3G11890	-0.798336	4.26616e-21		AT3G02850	-1.09751	0.00150882		AT3G05020	1.04005	5.2654e-14
AT3G21760	1.25921	5.70774e-08		AT3G11910	0.257759	0.0129684		AT3G02860	0.459708	0.00226471		AT3G05040	-0.6641	3.05846e-07
AT3G21810	0.588433	0.000311488		AT3G11940	0.626953	8.80907e-09		AT3G02870	1.56238	2.60475e-34		AT3G05050	0.281468	0.00154874
AT3G21820	0.6873	1.19161e-07		AT3G11945	0.624604	1.46449e-05		AT3G02875	-0.934315	0.00131813		AT3G05090	-0.390091	5.36274e-05
AT3G21865	-0.362989	1.60079e-05		AT3G11964	-0.399273	0.00451002		AT3G02880	-0.352994	0.0480718		AT3G05110	-2.46614	1.05245e-05
AT3G21870	0.477384	0.0176831		AT3G12050	-2.0048	9.77014e-39		AT3G02885	0.979329	0.0273056		AT3G05130	0.610083	0.00041191
AT3G21890	0.79321	0.0412561		AT3G12070	-0.993565	1.78126e-08		AT3G02890	-0.441004	0.000357881		AT3G05140	1.41369	4.68448e-06
AT3G21950	0.583501	0.0249387		AT3G12080	-0.521122	1.29558e-07		AT3G02900	1.11172	2.14537e-15		AT3G05165	-1.68552	6.69344e-42
AT3G22090	-6.54518	1.63514e-69		AT3G12110	1.24549	1.57921e-14		AT3G02910	-0.951204	1.42164e-12		AT3G05180	-1.22692	1.19194e-19
AT3G22100	-3.9037	6.22376e-17		AT3G12120	-1.10496	2.10057e-24		AT3G02920	1.73397	1.88288e-22		AT3G05220	0.441172	0.000159529
AT3G22104	0.479823	0.00173316		AT3G12140	-0.323141	0.00121923		AT3G02950	0.268643	0.00848438		AT3G05240	-0.945214	0.000202586
AT3G22110	-0.469802	0.000993992		AT3G12150	0.482708	0.00567952		AT3G03000	1.36281	1.79958e-11		AT3G05250	-0.512281	0.000283159
AT3G22120	1.1295	1.10938e-10		AT3G12170	2.19332	1.28184e-21		AT3G03010	-0.294186	0.000803227		AT3G05270	0.36802	0.000607621
AT3G22180	0.325276	0.0312937		AT3G12180	0.547521	0.000772947		AT3G03020	-1.34344	5.88331e-10		AT3G05290	-0.420795	0.000173787
AT3G22190	-0.448711	1.65337e-06		AT3G12190	-1.34724	0.0462549		AT3G03030	-1.23602	1.0944e-07		AT3G05327	-1.14525	0.000325061
AT3G22210	0.36105	0.0353248		AT3G12280	0.472754	0.000863157		AT3G03040	-0.671762	4.70739e-09		AT3G05330	0.811539	6.97772e-06
AT3G22231	1.40976	0.0101667		AT3G12290	0.291204	0.00535848		AT3G03050	-0.563431	8.11794e-06		AT3G05340	-0.983863	2.00109e-07
AT3G22260	0.716172	0.00308871		AT3G12300	-1.01263	7.21257e-18		AT3G03060	-0.398455	0.0281394		AT3G05350	0.802704	1.29698e-15
AT3G22310	0.586175	0.000135487		AT3G12340	-0.785009	4.99823e-10		AT3G03070	0.606791	1.49934e-11		AT3G05360	-4.40685	3.27541e-41
AT3G22470	0.829134	2.07114e-06		AT3G12345	0.348169	0.00721058		AT3G03110	-0.367934	0.00631122		AT3G05370	-1.08288	2.42398e-09
AT3G22520	0.289675	0.00171665		AT3G12380	-0.259496	0.00423905		AT3G03120	-0.316544	0.00393373		AT3G05400	-0.979357	0.0242856
AT3G22540	1.26988	0.00547536		AT3G12390	1.12893	4.9635e-31		AT3G03130	0.696216	0.0167623		AT3G05410	2.24231	3.66315e-44
AT3G22590	-0.411044	0.000851547		AT3G12490	0.785997	3.18877e-07		AT3G03140	-0.431569	0.00100663		AT3G05420	0.951973	3.66672e-24
AT3G22630	-0.337971	0.00827833		AT3G12510	-1.52573	3.11733e-08		AT3G03150	1.30187	3.04927e-16		AT3G05430	-0.401659	0.0391833
AT3G22660	1.33499	4.53282e-19		AT3G12520	-0.703288	7.36111e-09		AT3G03160	0.700181	1.15164e-09		AT3G05470	0.823679	2.0004e-05
AT3G22670	1.0301	1.16764e-05		AT3G12530	-0.426924	0.001949		AT3G03190	-0.694082	0.00890413		AT3G05480	0.687633	0.0101112
AT3G22740	1.32652	0.0001009		AT3G12580	-4.70884	2.31305e-29		AT3G03210	-0.808243	3.22833e-07		AT3G05500	1.14482	4.52976e-11
AT3G22750	0.879679	6.63174e-07		AT3G12587	-0.421692	4.28306e-05		AT3G03220	0.205126	0.0418329		AT3G05510	-0.411534	0.00225193
AT3G22760	-0.74679	5.51076e-06		AT3G12590	0.459654	0.000439299		AT3G03250	1.23447	6.36659e-23		AT3G05520	-0.313064	8.36082e-05
AT3G22780	0.743769	1.53312e-15		AT3G12600	0.29736	0.0205645		AT3G03260	2.36105	0.000200621		AT3G05545	0.306818	0.0010431
AT3G22790	0.413961	0.0112437		AT3G12610	0.556494	0.00512733		AT3G03270	-0.686294	0.00468215		AT3G05560	1.45196	5.03599e-26
AT3G22840	-1.4086	3.34798e-06		AT3G12620	0.917185	1.83403e-21		AT3G03280	-1.62521	0.011272		AT3G05590	0.603551	9.09886e-06
AT3G22845	-0.277072	0.00609158		AT3G12640	-0.517736	3.36229e-14		AT3G03300	-0.436088	0.00443561		AT3G05600	0.784561	0.0024586
AT3G22850	-0.470274	0.00269164		AT3G12650	-0.484861	0.000233962		AT3G03310	-0.521081	0.00117603		AT3G05625	1.12945	8.26432e-17
AT3G22880	-0.552518	0.012401		AT3G12670	0.400521	0.00149719		AT3G03320	1.11404	5.13188e-14		AT3G05630	-2.17824	6.83184e-10
AT3G22942	0.78824	0.000546111		AT3G12685	0.527475	4.9091e-05		AT3G03330	-0.667199	2.4652e-10		AT3G05650	-2.41478	2.57679e-26
AT3G22960	-0.442742	2.93088e-05		AT3G12700	0.645316	1.12195e-06		AT3G03341	-1.15561	0.0371927		AT3G05670	-0.341389	0.00153905
AT3G22961	2.37085	4.73737e-05		AT3G12710	0.803887	0.00208906		AT3G03370	-0.812086	0.0154503		AT3G05675	-0.338023	0.0394577
AT3G22980	0.434465	0.000431247		AT3G12730	-0.763161	1.38741e-05		AT3G03380	-0.300662	0.0014761		AT3G05685	-0.690491	0.0225854
AT3G23000	-0.619927	0.000182833		AT3G12740	0.344236	0.0351174		AT3G03420	-0.752486	2.49991e-13		AT3G05690	-1.41151	9.03519e-14
AT3G23010	1.05802	0.0237942		AT3G12760	-0.916207	8.55338e-19		AT3G03450	-0.766675	0.00782589		AT3G05710	0.427332	1.29073e-05
AT3G23030	-1.08294	4.11362e-07		AT3G12770	-1.49553	2.65843e-19		AT3G03470	-1.06811	2.38924e-09		AT3G05727	1.74288	0.00030106
AT3G23070	0.589164	4.80068e-07		AT3G12800	0.348896	0.000702124		AT3G03480	-1.31556	0.000428463		AT3G05730	3.5631	8.54723e-26
AT3G23080	-1.85287	2.16946e-67		AT3G12860	-0.927368	9.79934e-08		AT3G03490	-0.261483	0.0199167		AT3G05740	0.626159	5.30062e-05
AT3G23110	1.35681	1.10929e-06		AT3G12870	0.820148	0.00437718		AT3G03570	0.239885	0.0442644		AT3G05790	-2.70865	9.46272e-44
AT3G23120	2.94018	7.46413e-13		AT3G12915	-0.608464	0.00236441		AT3G03580	-1.11537	1.77914e-10		AT3G05800	1.52467	1.65047e-15
AT3G23150	-1.3874	5.24143e-05		AT3G12930	0.824705	1.30611e-09		AT3G03590	0.681899	1.84918e-06		AT3G05810	-0.741555	4.84973e-08
AT3G23170	-1.06395	1.68664e-06		AT3G12990	-0.274073	0.0212925		AT3G03600	0.56713	0.000111286		AT3G05830	0.678869	1.5414e-05
AT3G23210	0.607111	4.07794e-06		AT3G13000	0.7913	1.96926e-06		AT3G03630	-0.377371	0.0273958		AT3G05840	-0.251106	0.000677308
AT3G23255	0.833072	0.000295743		AT3G13020	-1.78089	4.81297e-19		AT3G03640	-0.54055	0.0480525		AT3G05870	-0.848308	9.79638e-07
AT3G23280	0.540224	1.15799e-05		AT3G13030	-0.243724	0.0269414		AT3G03710	0.880504	1.88782e-18		AT3G05880	0.470114	0.0190737
AT3G23300	0.560558	1.25388e-07		AT3G13040	-0.337024	0.00246224		AT3G03740	0.396158	3.79584e-05		AT3G05900	0.753237	1.66867e-06
AT3G23310	0.3897	1.29594e-05		AT3G13050	-0.272975	0.0481643		AT3G03750	-0.506664	0.000644646		AT3G05910	1.09606	2.54964e-30
AT3G23340	0.366801	0.00315171		AT3G13060	0.747007	1.4767e-12		AT3G03770	-0.280235	0.0351645		AT3G05935	0.37118	0.0192739
AT3G23390	-0.331495	0.0325821		AT3G13065	1.1895	5.66957e-07		AT3G03780	0.746802	2.19417e-06		AT3G05936	1.21208	1.05541e-06
AT3G23400	-0.856607	4.06109e-07		AT3G13120	0.326996	0.0177391		AT3G03820	1.17962	1.97986e-07		AT3G05937	-0.48935	0.0285083
AT3G23410	-0.495827	0.00121617		AT3G13140	1.3197	0.0479305		AT3G03830	1.87917	6.55623e-08		AT3G05940	-0.372576	0.00252177
AT3G23490	-0.527195	1.19248e-07		AT3G13150	-0.711643	3.0757e-07		AT3G03840	1.17027	5.67432e-05		AT3G05980	1.81288	1.65014e-13
AT3G23530	-0.202045	0.0434744		AT3G13180	0.332178	0.0244211		AT3G03850	1.01384	0.000360806		AT3G05990	-0.884187	8.98839e-13
AT3G23580	0.308882	0.00143402		AT3G13190	0.641592	9.24797e-06		AT3G03880	-0.28005	0.0206411		AT3G06010	-0.264206	0.0175998
AT3G23590	0.667537	2.29961e-05		AT3G13200	0.284933	0.00106024		AT3G03890	0.298861	0.00789102		AT3G06030	1.43545	2.15822e-16
AT3G23620	0.417444	0.00145834		AT3G13222	-0.509889	8.47859e-10		AT3G03910	1.81799	2.34989e-07		AT3G06035	0.950734	1.08991e-06
AT3G23640	-0.374503	0.00361867		AT3G13224	-1.15772	6.69484e-25		AT3G03950	-0.673735	2.07041e-12		AT3G06040	0.728149	2.90815e-09
AT3G23660	-0.581311	1.59305e-06		AT3G13225	0.667641	5.82135e-05		AT3G03960	0.718984	4.70739e-09		AT3G06050	0.628884	1.59293e-05
AT3G23710	-0.700211	1.37882e-08		AT3G13275	-1.34633	3.09784e-13		AT3G03980	0.417591	0.00411442		AT3G06060	0.60591	1.13928e-08
AT3G23730	-1.02783	0.000666232		AT3G13280	-1.64461	0.00737871		AT3G04000	-2.96663	1.11779e-26		AT3G06080	0.608527	0.00101833
AT3G23740	0.916903	8.27443e-07		AT3G13290	-0.608034	2.05381e-06		AT3G04010	-0.813467	0.00521927		AT3G06100	1.1206	0.0119254
AT3G23790	0.460879	0.00805752		AT3G13310	1.09373	0.000229156		AT3G04020	-0.947934	1.14668e-10		AT3G06140	0.475815	0.00635087
AT3G23805	0.421623	0.00566532		AT3G13320	0.265268	0.0168302		AT3G04040	-0.842272	0.00169828		AT3G06145	0.607083	0.000707614
AT3G23810	1.15117	2.19444e-21		AT3G13330	0.714371	3.86735e-06		AT3G04050	-1.54971	5.18756e-05		AT3G06180	0.388299	0.0154236
AT3G23820	-0.262583	0.022233		AT3G13340	0.21002	0.0265329		AT3G04060	-1.20923	9.41045e-05		AT3G06190	-0.24051	0.00350804
AT3G23870	1.59761	0.00173887		AT3G13350	-0.28119	0.0210439		AT3G04110	-0.633536	0.000950528		AT3G06210	-0.886233	1.00862e-11
AT3G23910	-0.577529	0.00021042		AT3G13400	-1.34588	0.0304623		AT3G04120	0.763029	2.65408e-06		AT3G06240	0.282543	0.0143148
AT3G23920	-1.91152	6.49198e-17		AT3G13404	2.96263	1.40685e-23		AT3G04130	-0.924102	8.60452e-10		AT3G06270	-0.36256	0.0068529
AT3G23990	-4.28007	9.25481e-218		AT3G13410	0.710697	2.57075e-10		AT3G04160	-1.13391	4.0089e-09		AT3G06300	-1.12712	4.62384e-21
AT3G24000	-0.996296	3.50253e-08		AT3G13440	-0.439084	0.00900534		AT3G04184	0.996204	0.035801		AT3G06320	-0.815407	1.92583e-07
AT3G24010	0.307945	0.013084		AT3G13445	-0.292525	0.00295943		AT3G04210	0.798785	0.036174		AT3G06360	-0.941876	0.024086
AT3G24020	1.23216	6.01495e-05		AT3G13450	-0.88757	2.93128e-17		AT3G04220	1.6312	0.00698157		AT3G06370	-1.09251	3.30762e-06
AT3G24040	-0.662169	4.93747e-15		AT3G13460	0.220256	0.012094		AT3G04230	-0.571759	0.000559618		AT3G06400	-0.969646	1.1832e-30
AT3G24080	1.25169	1.68496e-19		AT3G13470	-2.38145	4.49582e-35		AT3G04260	1.04867	1.50138e-12		AT3G06420	-1.50981	5.87753e-07
AT3G24090	-1.09521	4.89194e-09		AT3G13480	0.949145	7.20058e-13		AT3G04290	1.26166	1.59173e-05		AT3G06430	-0.485812	2.33201e-07
AT3G24100	-3.09594	4.37299e-129		AT3G13490	0.229059	0.00355781		AT3G04340	-0.263897	0.0382559		AT3G06435	-1.41953	8.57466e-06
AT3G24110	0.992	0.0068135		AT3G13520	1.07346	2.39892e-12		AT3G04350	-0.748924	1.02142e-15		AT3G06440	0.181803	0.0430751
AT3G24120	0.516963	6.64391e-06		AT3G13530	0.548746	8.08746e-06		AT3G04360	-1.86629	0.00363733		AT3G06455	-0.860871	1.33071e-06
AT3G24140	0.609023	0.000258118		AT3G13550	0.426269	0.000808549		AT3G04370	1.40595	0.027231		AT3G06470	0.545112	0.000812533
AT3G24180	0.530533	1.56365e-05		AT3G13560	0.381207	0.00178883		AT3G04380	-0.336237	0.0277458		AT3G06483	0.900843	4.0667e-26
AT3G24315	-0.571598	1.32467e-07		AT3G13570	0.48379	3.2271e-07		AT3G04400	0.822398	6.57414e-15		AT3G06510	-0.250337	0.00574157
AT3G24320	0.455812	0.00771075		AT3G13600	0.944291	0.0139297		AT3G04420	-1.65349	1.57582e-06		AT3G06520	-1.51487	7.26117e-10
AT3G24360	-0.690145	0.0159486		AT3G13650	1.0334	0.00016492		AT3G04460	-0.326915	0.000217244		AT3G06540	-0.289725	0.000240727
AT3G24440	0.533413	1.79191e-06		AT3G13672	0.849241	0.000417724		AT3G04470	0.49737	9.546e-09		AT3G06550	-0.406108	0.00595031
AT3G24480	-0.812248	0.0216192		AT3G13674	0.909358	8.64456e-07		AT3G04510	0.791713	0.00319842		AT3G06570	-0.925643	9.56441e-12
AT3G24490	0.343099	0.0222244		AT3G13680	-2.72328	4.88224e-09		AT3G04520	-0.280322	0.0144725		AT3G06580	0.254579	0.0102586
AT3G24495	-0.553425	3.73993e-05		AT3G13682	-0.683573	0.000603772		AT3G04550	0.909848	8.26503e-08		AT3G06610	0.479732	0.00011964
AT3G24500	-6.58535	2.47803e-154		AT3G13690	0.713083	9.38331e-11		AT3G04580	0.358067	0.00113926		AT3G06650	0.406249	6.66883e-06
AT3G24503	1.26299	1.09981e-20		AT3G13710	1.15974	5.90955e-11		AT3G04590	0.460452	1.07116e-06		AT3G06660	-0.608279	4.54398e-06
AT3G24520	0.647992	0.0495029		AT3G13720	1.44323	4.30342e-17		AT3G04610	0.200531	0.0386662		AT3G06670	-0.412172	1.26423e-06
AT3G24530	0.378175	0.00503228		AT3G13740	1.15456	1.0571e-22		AT3G04640	-1.90979	0.000708152		AT3G06680	0.784785	9.99478e-06
AT3G24560	0.60124	0.000127162		AT3G13750	0.934543	8.85949e-07		AT3G04650	0.720092	1.14281e-06		AT3G06690	-0.706891	0.0231106
AT3G24570	-0.313493	0.00159187		AT3G13780	-0.522302	0.00118659		AT3G04660	-1.38994	0.0359198		AT3G06700	1.43335	1.29401e-22
AT3G24630	0.496402	0.00056928		AT3G13782	-1.07115	1.11264e-05		AT3G04670	-0.865488	4.09838e-18		AT3G06710	-1.7082	1.27386e-15
AT3G24715	-0.622875	0.00538955		AT3G13784	-1.68169	0.000157192		AT3G04680	0.900744	6.54065e-29		AT3G06720	-0.458774	5.45393e-10
AT3G24750	2.61141	4.7589e-06		AT3G13850	-2.14132	2.00946e-05		AT3G04690	-0.47912	0.00289807		AT3G06730	0.862616	3.19758e-10
AT3G24760	-1.15866	4.56813e-13		AT3G13860	-1.56416	1.96934e-30		AT3G04710	-0.989791	7.53498e-10		AT3G06740	1.38743	1.28369e-25
AT3G24780	0.707472	0.019663		AT3G13870	0.351906	3.73076e-07		AT3G04750	-0.948205	1.07621e-10		AT3G06770	0.711644	7.58269e-06
AT3G24810	0.994005	1.63668e-05		AT3G13880	-1.03177	1.60403e-07		AT3G04760	0.269617	0.00462339		AT3G06790	-0.377512	0.000750244
AT3G24820	-0.339278	0.0256439		AT3G13882	0.292987	0.00639237		AT3G04780	0.946529	1.23466e-22		AT3G06840	1.35129	8.76094e-11
AT3G24830	-0.241649	0.0419628		AT3G13920	0.939124	4.00104e-15		AT3G04790	1.40485	1.88728e-15		AT3G06868	0.813221	2.39712e-07
AT3G24840	1.18428	1.584e-09		AT3G13930	0.814355	1.28531e-07		AT3G04810	0.30635	0.0282865		AT3G06920	-1.26464	1.04858e-14
AT3G24870	0.526694	0.00376335		AT3G13960	0.994438	0.000371527		AT3G04830	0.604237	3.2753e-07		AT3G06930	0.294865	0.0457969
AT3G24890	0.490648	0.024862		AT3G14000	1.50381	1.10665e-28		AT3G04840	1.44712	3.335e-21		AT3G06950	-0.86764	2.2423e-18
AT3G24900	1.46099	0.0298826		AT3G14010	-0.432235	1.32793e-07		AT3G04870	0.324317	0.000682719		AT3G06980	0.707748	8.21148e-06
AT3G25010	1.36536	0.00135278		AT3G14020	0.891555	3.37527e-07		AT3G04880	0.417821	0.000276057		AT3G07000	-1.31265	0.00201103
AT3G25013	-2.42165	1.32546e-19		AT3G14100	-0.844926	5.32444e-18		AT3G04890	0.4863	2.13702e-05		AT3G07010	0.742414	1.17945e-05
AT3G25014	-1.54709	0.00748886		AT3G14110	0.55769	2.40851e-05		AT3G04910	0.296946	0.0343782		AT3G07030	-0.719907	6.98121e-07
AT3G25030	0.890584	2.99375e-08		AT3G14120	-1.00444	7.22558e-25		AT3G04920	0.574752	3.89768e-07		AT3G07050	0.620896	3.20855e-05
AT3G25070	0.339813	0.00344697		AT3G14140	-1.99116	1.72646e-05		AT3G04930	-0.328528	0.00297755		AT3G07090	-0.613153	0.000996851
AT3G25100	1.41398	5.97305e-08		AT3G14150	0.527929	0.000121577		AT3G04960	-1.48405	1.51383e-07		AT3G07110	0.432273	0.00192004
AT3G25110	-2.49354	2.53614e-99		AT3G14160	-0.33443	0.0415149		AT3G05000	0.547642	3.45024e-09		AT3G07130	-0.566205	0.00472101
AT3G25120	-0.474578	0.00277441		AT3G14172	-0.306778	0.0176213		AT3G05020	1.04369	8.76753e-15		AT3G07140	-0.982532	6.58434e-33
AT3G25150	-0.539122	7.14795e-05		AT3G14190	0.945795	8.67462e-05		AT3G05030	0.372143	0.0162251		AT3G07150	-3.24964	8.83206e-23
AT3G25230	-4.94782	2.74487e-219		AT3G14200	-1.0853	4.79875e-06		AT3G05040	-0.537271	3.3281e-05		AT3G07170	1.46132	4.04839e-55
AT3G25410	0.88471	2.65321e-20		AT3G14210	-0.648486	0.00110717		AT3G05090	-0.34334	0.000333641		AT3G07190	0.277914	0.0355184
AT3G25430	1.28533	4.21718e-14		AT3G14280	1.12549	0.0117047		AT3G05110	-2.76585	4.07107e-07		AT3G07195	3.89417	3.24528e-12
AT3G25470	-0.278518	0.0137849		AT3G14290	0.312419	0.000274378		AT3G05120	-0.7857	6.82569e-10		AT3G07200	0.470529	4.67165e-05
AT3G25500	0.905528	1.40455e-13		AT3G14360	-0.676324	0.00041786		AT3G05130	0.529144	0.00201446		AT3G07210	0.434282	5.51131e-05
AT3G25510	0.916099	0.0426407		AT3G14380	-2.1257	7.34629e-08		AT3G05140	1.38404	2.06547e-06		AT3G07220	-0.457198	3.15733e-06
AT3G25530	-0.463365	0.00117303		AT3G14410	0.576438	1.41546e-06		AT3G05150	1.70955	0.00319465		AT3G07230	0.874158	6.70824e-10
AT3G25545	-0.51384	0.000733578		AT3G14420	-0.685177	5.08387e-19		AT3G05165	-1.47156	2.53468e-32		AT3G07260	-1.41079	0.00914065
AT3G25560	1.18498	1.32118e-24		AT3G14430	0.417483	0.00836098		AT3G05180	-1.22676	7.03224e-20		AT3G07270	0.309572	0.00331379
AT3G25585	0.311123	0.00985808		AT3G14440	-0.700567	0.0346226		AT3G05220	0.326408	0.00581224		AT3G07273	-0.800373	0.00236618
AT3G25590	-0.736335	2.29272e-06		AT3G14450	-0.645411	0.00543169		AT3G05240	-1.31567	1.52608e-08		AT3G07300	-0.394218	6.59082e-06
AT3G25660	-0.474914	3.80741e-05		AT3G14460	-0.825117	0.0248008		AT3G05250	-0.315885	0.0281004		AT3G07310	0.384711	0.000124431
AT3G25670	1.17242	1.1947e-08		AT3G14470	-0.698174	8.87629e-05		AT3G05270	0.264045	0.0135475		AT3G07320	2.18929	1.29459e-30
AT3G25690	0.387358	0.000645572		AT3G14540	3.19279	4.18157e-16		AT3G05290	-0.292824	0.00952314		AT3G07330	0.438451	1.81811e-07
AT3G25700	0.503532	0.00376607		AT3G14580	-0.788457	0.000167755		AT3G05320	-0.550908	0.0151623		AT3G07340	0.535511	0.0133119
AT3G25717	-0.946705	5.59812e-06		AT3G14600	0.418181	7.407e-05		AT3G05327	-1.17444	0.000107219		AT3G07360	0.526286	0.000102494
AT3G25800	-0.55916	0.000156251		AT3G14620	-1.64978	1.78575e-07		AT3G05340	-1.0011	6.47936e-08		AT3G07380	1.66434	0.0108752
AT3G25805	-0.836595	7.7203e-13		AT3G14640	-2.18873	3.79237e-05		AT3G05350	0.83734	2.55779e-17		AT3G07390	1.21411	1.36165e-12
AT3G25860	-0.439235	0.00307955		AT3G14650	0.295473	5.88766e-05		AT3G05360	-3.60277	7.95265e-28		AT3G07410	-0.533756	2.17804e-05
AT3G25870	0.565753	0.0336776		AT3G14680	1.02335	0.0416759		AT3G05370	-1.07064	3.03481e-09		AT3G07430	0.800535	1.45398e-06
AT3G25882	3.37687	3.122e-15		AT3G14690	0.362565	0.000579744		AT3G05410	1.96737	4.37449e-36		AT3G07460	1.2898	5.31997e-24
AT3G25890	-0.449016	0.011379		AT3G14710	-1.34482	0.0345531		AT3G05420	1.17886	1.06145e-37		AT3G07470	1.23762	2.46061e-17
AT3G25905	0.895793	0.00472313		AT3G14730	-0.936332	1.63348e-08		AT3G05470	0.593331	0.00211572		AT3G07480	0.804537	2.84364e-10
AT3G25920	-0.573685	0.000780635		AT3G14740	2.90789	1.62861e-31		AT3G05480	0.705998	0.00502722		AT3G07500	-1.24546	2.25324e-18
AT3G25970	1.06698	0.0020499		AT3G14750	-0.832802	2.07194e-10		AT3G05500	0.926699	7.37237e-08		AT3G07525	1.02272	2.26862e-10
AT3G26020	0.799273	8.10817e-14		AT3G14760	0.656793	0.00175425		AT3G05510	-0.571858	6.56524e-06		AT3G07530	0.469553	0.012864
AT3G26030	0.416376	7.04595e-05		AT3G14770	0.850364	5.04258e-06		AT3G05530	0.406131	0.000391501		AT3G07560	-0.314203	0.0022916
AT3G26050	0.845286	0.00987035		AT3G14790	1.0984	6.10396e-13		AT3G05560	1.73099	1.14905e-36		AT3G07570	0.450376	0.0107951
AT3G26060	-0.635293	6.00375e-05		AT3G14830	-0.505865	1.60362e-07		AT3G05570	0.434106	0.00894712		AT3G07580	1.02291	1.43639e-06
AT3G26070	-0.280924	7.3974e-05		AT3G14840	0.77964	2.39201e-08		AT3G05580	-0.64475	0.000494108		AT3G07590	-0.524802	1.56708e-05
AT3G26090	0.352229	0.0209592		AT3G14850	1.58173	2.00232e-09		AT3G05590	0.887294	2.65523e-11		AT3G07610	0.387646	0.000361083
AT3G26100	0.555606	0.000225759		AT3G14860	-0.745321	6.67372e-21		AT3G05600	0.644598	0.0127674		AT3G07640	0.253569	0.019473
AT3G26115	0.66865	9.68412e-05		AT3G14890	1.24524	4.39336e-17		AT3G05625	1.10536	7.40618e-17		AT3G07650	-0.802488	0.000347092
AT3G26170	-2.44707	1.52952e-22		AT3G14900	-0.931765	1.94912e-07		AT3G05630	-1.18142	0.00122361		AT3G07660	0.283934	6.09602e-05
AT3G26180	-0.641599	2.62692e-08		AT3G14910	-0.478037	2.10709e-05		AT3G05650	-1.31628	1.42023e-08		AT3G07670	0.941201	2.70155e-31
AT3G26200	-0.669321	0.0362224		AT3G14920	-0.82475	1.33094e-18		AT3G05660	0.575018	0.0272496		AT3G07680	-0.517419	1.20463e-05
AT3G26210	1.02298	0.0469677		AT3G14930	0.848689	6.37471e-14		AT3G05670	-0.747144	1.14634e-13		AT3G07690	-0.309925	0.00931274
AT3G26230	0.667016	0.00146788		AT3G14940	1.67476	1.06158e-14		AT3G05675	-0.359978	0.0222343		AT3G07700	-0.683172	8.58766e-10
AT3G26235	-1.99042	0.00199193		AT3G14960	0.38086	0.000994664		AT3G05685	-0.858088	0.00240293		AT3G07730	-1.04593	3.39795e-08
AT3G26280	-0.454337	0.00284419		AT3G15000	-0.294708	0.0238405		AT3G05690	-0.986351	2.47585e-07		AT3G07770	-2.06411	1.1275e-72
AT3G26300	-1.74316	7.56067e-74		AT3G15010	-0.920591	3.40338e-10		AT3G05710	0.397203	2.95264e-05		AT3G07780	0.89344	4.24804e-07
AT3G26340	-0.317036	0.0251354		AT3G15030	0.902768	7.21822e-11		AT3G05730	3.32057	9.64953e-23		AT3G07790	-0.752382	1.34156e-09
AT3G26370	-0.361502	1.67044e-06		AT3G15040	0.526024	0.000510433		AT3G05740	0.560122	9.76327e-05		AT3G07800	1.74399	1.81497e-14
AT3G26440	1.34523	0.00773607		AT3G15060	0.974743	2.85577e-10		AT3G05750	-0.320637	0.028249		AT3G07860	-1.44409	1.87472e-20
AT3G26450	-2.75277	1.23363e-76		AT3G15090	0.453199	5.16188e-06		AT3G05790	-2.30404	2.63422e-32		AT3G07870	-0.916511	1.03834e-08
AT3G26490	0.413632	0.017688		AT3G15095	-0.66692	1.63508e-10		AT3G05800	1.09795	5.90163e-09		AT3G07910	0.768765	1.37596e-13
AT3G26510	-1.06928	3.32209e-08		AT3G15110	0.962029	6.05624e-16		AT3G05810	-0.40696	0.00365473		AT3G07930	-0.452003	0.000346202
AT3G26520	-0.92339	4.76378e-08		AT3G15120	-0.48488	3.91603e-05		AT3G05830	0.65603	1.58656e-05		AT3G07940	0.695612	1.54954e-10
AT3G26560	0.204422	0.0207111		AT3G15130	-1.40992	3.05831e-08		AT3G05840	-0.466935	3.05281e-11		AT3G07950	-1.11315	8.16032e-45
AT3G26580	-0.599405	4.41299e-09		AT3G15140	-1.04276	6.53033e-15		AT3G05870	-0.794492	3.08808e-06		AT3G07990	0.861668	7.54097e-10
AT3G26590	1.28245	4.80041e-19		AT3G15160	0.406207	1.02182e-05		AT3G05900	0.785185	4.05261e-07		AT3G08000	-0.659861	0.00134854
AT3G26630	-0.274401	0.00753496		AT3G15180	-0.533634	5.59729e-08		AT3G05910	1.24948	8.69606e-40		AT3G08010	0.613892	3.40329e-06
AT3G26640	-0.667088	1.4628e-05		AT3G15190	0.494145	0.00625351		AT3G05935	0.352268	0.0201885		AT3G08040	-1.69898	7.113e-05
AT3G26650	-0.441657	3.11914e-05		AT3G15200	-0.938544	0.000909959		AT3G05940	-0.301461	0.0128509		AT3G08490	1.31011	0.0117172
AT3G26680	1.04499	1.9965e-07		AT3G15210	-0.743747	0.0182929		AT3G05980	0.791112	0.000797457		AT3G08500	-0.956841	0.0260503
AT3G26700	-0.617639	0.000136514		AT3G15220	-0.396826	0.000106819		AT3G05990	-0.836903	7.34777e-12		AT3G08510	0.869546	3.34602e-22
AT3G26710	-0.560678	0.000752404		AT3G15260	0.637864	4.4397e-09		AT3G06010	-0.378936	0.000328522		AT3G08530	0.315614	0.000684942
AT3G26720	-0.182433	0.0293864		AT3G15270	-1.08068	2.53373e-05		AT3G06030	1.18357	4.17912e-12		AT3G08550	0.22065	0.0414592
AT3G26730	0.786604	1.74456e-24		AT3G15290	-0.921233	2.89692e-24		AT3G06035	0.768017	7.61644e-05		AT3G08570	-0.631134	0.00793734
AT3G26744	0.521513	2.07649e-08		AT3G15340	-1.64	2.60586e-07		AT3G06040	0.8549	1.51547e-12		AT3G08580	0.715345	3.75959e-11
AT3G26770	-0.826444	0.0357713		AT3G15351	-0.454914	4.26746e-05		AT3G06050	0.480768	0.00107628		AT3G08590	-0.783918	3.65883e-08
AT3G26790	1.25633	0.0102354		AT3G15355	-0.539082	5.12211e-07		AT3G06060	0.690785	1.7013e-11		AT3G08600	0.782357	9.99213e-11
AT3G26890	-1.65402	2.16573e-40		AT3G15356	2.20859	9.18938e-05		AT3G06100	1.45016	0.000554706		AT3G08630	0.940744	5.04683e-12
AT3G26900	-0.691455	1.68264e-11		AT3G15357	-1.44586	6.12629e-07		AT3G06180	0.434989	0.00368268		AT3G08640	0.633673	1.99422e-05
AT3G26910	-1.14689	2.80462e-05		AT3G15358	0.900201	0.00452856		AT3G06190	-0.211218	0.00916075		AT3G08650	-0.462203	5.57912e-05
AT3G26920	0.448192	0.00232555		AT3G15360	0.659943	7.86261e-08		AT3G06210	-0.594168	5.88766e-06		AT3G08680	0.350315	0.000951235
AT3G26922	1.41558	2.38398e-09		AT3G15380	-0.837909	1.0073e-15		AT3G06220	0.90503	0.0325381		AT3G08690	-1.35762	1.60523e-33
AT3G26950	0.371036	0.000721575		AT3G15410	0.376704	1.96359e-05		AT3G06270	-0.598574	2.04249e-06		AT3G08700	-1.65651	0.00997891
AT3G26960	-0.797097	0.000646018		AT3G15420	-0.688512	0.00510683		AT3G06290	0.340317	0.0173791		AT3G08710	0.357266	0.00108752
AT3G26990	-0.429056	0.000290664		AT3G15480	0.624997	1.13185e-06		AT3G06300	-0.786274	5.81758e-11		AT3G08770	0.558714	0.0257592
AT3G27000	0.273306	0.0290431		AT3G15510	0.510035	0.00883768		AT3G06310	0.464047	5.70304e-05		AT3G08780	0.351078	0.000183462
AT3G27020	-0.758502	1.65002e-09		AT3G15530	-0.490438	0.0327939		AT3G06320	-0.727888	3.19358e-06		AT3G08810	-2.68912	1.82678e-07
AT3G27025	-2.12177	1.25746e-13		AT3G15540	0.924133	2.48758e-05		AT3G06360	-1.02324	0.00999467		AT3G08820	-0.555376	0.00287526
AT3G27027	-1.37067	0.000188145		AT3G15550	0.866446	0.000131056		AT3G06370	-0.724739	0.00237131		AT3G08840	-0.989974	1.25726e-27
AT3G27030	-0.732508	0.000134347		AT3G15570	0.794227	1.7963e-09		AT3G06400	-0.799893	2.4237e-21		AT3G08860	-2.28217	1.29678e-09
AT3G27050	-0.323075	0.0131551		AT3G15580	-0.296873	0.0438446		AT3G06420	-0.916329	0.00323267		AT3G08890	0.556761	0.00399515
AT3G27080	0.54923	2.08699e-06		AT3G15590	-1.15145	2.37599e-29		AT3G06430	-0.390274	3.40131e-05		AT3G08920	1.09746	4.476e-14
AT3G27100	-1.17771	2.13208e-18		AT3G15605	-1.32018	0.0200853		AT3G06435	-1.45984	2.94838e-06		AT3G08930	-0.598322	4.02752e-08
AT3G27110	0.302606	0.0140314		AT3G15620	0.988023	0.000531669		AT3G06440	0.24239	0.00348453		AT3G08943	0.973108	4.04644e-18
AT3G27120	1.79965	1.3376e-09		AT3G15630	1.55809	0.000417048		AT3G06455	-1.17134	5.28489e-12		AT3G08947	0.501567	0.00182049
AT3G27160	-0.584949	0.00131318		AT3G15640	0.735357	4.00046e-09		AT3G06483	1.11021	9.01386e-40		AT3G08970	-3.00701	2.84164e-32
AT3G27210	1.2207	2.18019e-06		AT3G15680	1.1279	1.988e-18		AT3G06510	-0.205829	0.0241476		AT3G08980	0.783207	0.000642991
AT3G27240	-0.328938	0.017566		AT3G15690	0.651025	2.27083e-09		AT3G06520	-1.91329	1.15394e-15		AT3G08990	-0.440291	0.0237596
AT3G27250	1.60144	0.000539349		AT3G15710	0.991809	3.45454e-14		AT3G06540	-0.316225	2.6168e-05		AT3G09010	0.853936	4.12479e-05
AT3G27260	0.318324	0.0128695		AT3G15720	1.75695	4.72095e-07		AT3G06550	-0.446045	0.00212542		AT3G09020	1.40813	0.000788715
AT3G27270	1.42678	2.77848e-05		AT3G15730	1.19013	1.06455e-15		AT3G06570	-0.811014	1.52504e-09		AT3G09030	0.32856	0.0196604
AT3G27280	-0.460992	0.00179181		AT3G15750	1.32672	2.28936e-10		AT3G06580	0.460166	8.48738e-07		AT3G09040	-1.36502	1.90803e-08
AT3G27290	2.74437	1.89701e-12		AT3G15770	-0.482174	0.00859116		AT3G06610	0.589935	1.26853e-06		AT3G09050	0.797736	4.68424e-10
AT3G27300	0.67266	4.64522e-06		AT3G15800	1.24633	0.00976082		AT3G06630	-0.760452	0.040808		AT3G09060	-1.52812	3.29853e-12
AT3G27310	0.525492	1.18491e-06		AT3G15820	1.59379	4.71853e-31		AT3G06650	0.551423	3.86376e-10		AT3G09085	-0.407019	0.0319658
AT3G27320	0.529221	3.40493e-05		AT3G15840	0.253291	0.0276499		AT3G06660	-0.397405	0.00323294		AT3G09090	-0.203656	0.0140737
AT3G27330	1.1681	1.07925e-07		AT3G15850	0.943962	1.33102e-14		AT3G06670	-0.382169	5.79696e-06		AT3G09150	1.06341	2.06583e-26
AT3G27350	0.410652	0.00013988		AT3G15890	-0.594276	0.000125942		AT3G06680	0.871202	7.02196e-07		AT3G09160	1.58847	1.5943e-11
AT3G27380	-0.360151	0.0286684		AT3G15900	0.777298	8.11075e-09		AT3G06690	-0.803083	0.0063573		AT3G09162	0.538693	0.0185224
AT3G27430	-0.583692	6.12374e-05		AT3G15910	1.44437	0.0185281		AT3G06700	1.45309	2.81714e-23		AT3G09190	-0.727704	0.000737196
AT3G27520	0.769316	3.43551e-05		AT3G15920	0.185519	0.049354		AT3G06710	-1.94602	5.09407e-21		AT3G09200	1.25281	1.42498e-29
AT3G27530	-0.453883	7.57272e-10		AT3G15970	-0.640872	4.93496e-12		AT3G06720	-0.360088	1.07947e-06		AT3G09210	0.641812	3.78654e-07
AT3G27540	0.646325	0.0127675		AT3G15980	0.375259	3.91542e-05		AT3G06730	1.05546	5.52368e-15		AT3G09250	0.379856	0.0376683
AT3G27570	0.83258	2.70761e-15		AT3G15990	-0.715825	0.00658749		AT3G06740	1.18843	1.73327e-20		AT3G09330	1.60178	0.0144069
AT3G27610	0.693087	5.99627e-06		AT3G16000	0.842476	3.37321e-11		AT3G06750	-0.317837	0.00853402		AT3G09350	-0.824544	9.25357e-05
AT3G27640	2.18213	3.09588e-16		AT3G16010	-0.610385	9.44392e-08		AT3G06760	-0.306138	0.0148421		AT3G09360	-0.314397	0.0340672
AT3G27660	0.859552	0.00202704		AT3G16040	-2.63844	1.22939e-05		AT3G06770	0.823752	1.24112e-07		AT3G09370	-1.11659	2.51045e-14
AT3G27670	-0.420282	0.00181277		AT3G16050	-2.16529	1.99911e-25		AT3G06780	-0.557721	0.000478133		AT3G09405	-1.3464	3.03981e-06
AT3G27690	0.5281	0.016927		AT3G16060	0.872998	2.11423e-27		AT3G06790	-0.299545	0.00755984		AT3G09430	0.615793	0.0192566
AT3G27820	0.262699	0.000530754		AT3G16080	0.486431	0.00386318		AT3G06810	0.322385	0.0298938		AT3G09440	0.730749	0.0130041
AT3G27830	-0.709697	0.00297714		AT3G16090	-0.29841	0.00953625		AT3G06840	1.23415	5.47274e-10		AT3G09450	-1.52197	2.34352e-05
AT3G27860	-1.17856	6.996e-06		AT3G16160	-1.6545	0.000130879		AT3G06868	0.351934	0.0272289		AT3G09470	-0.914172	4.97157e-16
AT3G27870	-0.525994	0.00107498		AT3G16170	-0.6014	1.38449e-05		AT3G06920	-1.15577	8.85376e-13		AT3G09520	-0.992445	0.00019878
AT3G27880	0.645745	0.0159538		AT3G16180	0.719498	0.00250812		AT3G06930	0.323724	0.0237827		AT3G09540	1.65637	2.82278e-25
AT3G27890	-0.339778	0.00758469		AT3G16190	-0.658222	5.16976e-10		AT3G06950	-0.469215	3.40805e-06		AT3G09550	0.580884	0.00451073
AT3G27925	-0.654297	1.77225e-20		AT3G16220	1.19599	7.86823e-17		AT3G06980	0.732144	3.38666e-06		AT3G09560	-0.313855	0.00222086
AT3G27960	0.592033	2.82754e-05		AT3G16230	0.727794	1.63285e-17		AT3G07010	0.906342	5.26548e-08		AT3G09580	0.765401	9.30408e-08
AT3G27970	-2.09021	2.36629e-05		AT3G16240	1.21651	1.40738e-08		AT3G07030	-0.743051	1.48402e-07		AT3G09600	-1.55273	6.79665e-17
AT3G27980	-1.33383	0.000134256		AT3G16260	-0.546607	6.69406e-07		AT3G07040	-0.643203	0.0017584		AT3G09630	0.870953	6.76531e-11
AT3G28007	1.53857	0.000234938		AT3G16280	0.726829	0.00285968		AT3G07050	0.704377	1.68856e-06		AT3G09640	-3.41232	4.23275e-10
AT3G28030	0.682145	1.17407e-05		AT3G16310	-0.950811	9.83202e-29		AT3G07060	-0.299009	0.0284426		AT3G09700	-0.691894	6.34906e-11
AT3G28060	1.70705	0.00516242		AT3G16320	-1.10594	3.73058e-11		AT3G07100	0.1556	0.0188135		AT3G09710	1.35596	3.70504e-23
AT3G28070	0.824685	1.94076e-06		AT3G16340	0.462839	0.00135497		AT3G07110	0.845423	2.39314e-10		AT3G09720	-0.836356	1.95617e-16
AT3G28080	1.06264	2.24901e-07		AT3G16350	0.718577	2.8552e-06		AT3G07140	-0.499993	2.0127e-09		AT3G09735	0.870102	5.09739e-26
AT3G28130	1.38956	7.46412e-16		AT3G16360	-3.73816	1.08715e-20		AT3G07150	-2.52072	3.50637e-14		AT3G09740	0.812532	6.60082e-18
AT3G28140	-0.585452	0.00363347		AT3G16390	-1.56148	0.00114036		AT3G07170	1.29071	3.16832e-47		AT3G09750	-1.62267	0.0118532
AT3G28150	-1.05421	6.02296e-05		AT3G16400	0.642303	0.0232154		AT3G07195	3.51249	7.34166e-11		AT3G09780	0.779499	0.000111452
AT3G28180	0.538088	0.00756809		AT3G16410	1.63921	6.05629e-08		AT3G07200	0.595645	5.64412e-08		AT3G09790	-1.0811	0.00253796
AT3G28200	0.708711	0.000377205		AT3G16420	2.12667	4.61591e-09		AT3G07230	0.996933	1.16451e-12		AT3G09800	0.486516	0.000139973
AT3G28210	-1.89589	0.00284263		AT3G16450	1.0803	0.0175781		AT3G07260	-1.80823	0.000387674		AT3G09820	0.838429	1.55268e-09
AT3G28270	-1.81633	5.0105e-11		AT3G16460	0.924016	0.00697412		AT3G07270	0.244146	0.0204084		AT3G09840	0.564833	1.11696e-05
AT3G28345	0.792421	0.00210898		AT3G16480	0.321347	0.002467		AT3G07273	-0.684483	0.00817865		AT3G09850	-0.396384	1.41956e-07
AT3G28455	-0.54487	0.0204845		AT3G16500	-0.299683	0.0339677		AT3G07300	-0.198396	0.0281959		AT3G09860	0.322274	0.00865445
AT3G28510	2.7627	2.37056e-05		AT3G16520	0.360029	0.000187123		AT3G07320	1.76899	4.73237e-21		AT3G09890	1.13748	1.25394e-22
AT3G28540	1.16095	0.00392994		AT3G16530	1.92637	6.71087e-05		AT3G07330	0.319406	0.000109874		AT3G09900	0.276305	0.00591148
AT3G28660	0.560563	0.0399697		AT3G16630	0.733688	5.98846e-22		AT3G07350	-1.19446	0.00947409		AT3G09910	1.50315	2.63192e-06
AT3G28670	0.258654	0.00241554		AT3G16640	-1.53566	1.27648e-43		AT3G07360	0.308184	0.0274876		AT3G10020	-0.7827	0.0282189
AT3G28700	-0.34036	0.00427284		AT3G16650	-1.10621	7.08528e-11		AT3G07380	1.28277	0.0497215		AT3G10030	-1.45739	1.40453e-68
AT3G28710	-0.528893	2.97636e-08		AT3G16670	1.31064	0.0020071		AT3G07390	0.368287	0.0446244		AT3G10040	0.434006	0.0467464
AT3G28715	-0.547866	1.46924e-05		AT3G16700	1.63778	2.01245e-13		AT3G07410	-0.274256	0.0359644		AT3G10050	0.560084	3.1804e-06
AT3G28730	-0.186659	0.0347117		AT3G16730	1.00161	1.84409e-12		AT3G07430	0.977674	2.42149e-09		AT3G10060	0.895965	1.93137e-16
AT3G28740	-3.35967	8.05198e-09		AT3G16740	-0.65011	4.33026e-09		AT3G07450	1.71887	0.00962249		AT3G10070	1.17909	3.35294e-22
AT3G28750	1.41457	0.00103188		AT3G16760	0.339103	0.00529611		AT3G07460	1.26922	1.61423e-23		AT3G10080	-0.393058	0.023203
AT3G28760	-0.53408	1.14271e-05		AT3G16780	0.946287	1.07157e-10		AT3G07470	0.739661	5.80278e-07		AT3G10090	0.323211	0.0459501
AT3G28770	-0.879096	0.00730053		AT3G16785	-0.226953	0.0437557		AT3G07480	1.03029	2.33968e-16		AT3G10120	-1.68307	3.64223e-28
AT3G28850	-0.740059	0.00250748		AT3G16810	-0.32502	0.0155641		AT3G07500	-1.09101	5.6089e-15		AT3G10130	0.39854	0.000159529
AT3G28857	-4.25918	4.41055e-37		AT3G16840	-0.363491	0.00573641		AT3G07525	1.01779	1.58375e-11		AT3G10140	0.742953	3.74705e-08
AT3G28860	-0.351496	0.00791788		AT3G16850	0.805563	7.38427e-13		AT3G07530	0.431476	0.0160192		AT3G10150	-1.31347	2.38711e-10
AT3G28900	0.431547	0.0169277		AT3G16857	0.440312	0.00154974		AT3G07540	0.296763	0.0285148		AT3G10160	0.223861	0.024099
AT3G28910	-0.630807	0.00340625		AT3G16860	-1.33494	2.93716e-05		AT3G07560	-0.270249	0.00881514		AT3G10180	1.43464	2.03424e-11
AT3G28920	0.580866	0.000708999		AT3G16890	-0.829122	0.000459955		AT3G07568	0.406518	0.00172448		AT3G10190	-0.822681	2.06381e-05
AT3G28950	0.590058	0.00049198		AT3G16910	-0.743208	1.09939e-07		AT3G07570	0.529658	0.00171557		AT3G10210	0.370296	0.000595721
AT3G28960	1.18048	0.00082408		AT3G16950	1.25482	1.00241e-13		AT3G07580	0.894667	5.26607e-06		AT3G10220	0.711255	2.42683e-11
AT3G28970	0.401787	0.000597622		AT3G16980	-0.891851	0.00142715		AT3G07590	-0.478562	6.48195e-05		AT3G10260	0.535157	0.000253619
AT3G29010	0.503947	0.0291995		AT3G16990	-0.368463	0.0465741		AT3G07610	0.46485	8.01894e-06		AT3G10270	0.271128	0.00663494
AT3G29030	0.777044	4.97588e-09		AT3G17030	-0.842401	2.5919e-06		AT3G07630	0.472846	4.50392e-06		AT3G10330	0.414961	5.35489e-05
AT3G29034	1.20681	0.0376282		AT3G17090	0.369203	1.68612e-06		AT3G07640	0.222327	0.0377385		AT3G10340	0.786996	0.00330789
AT3G29075	0.727572	2.8619e-05		AT3G17100	-0.335717	0.000550413		AT3G07650	-1.3277	8.78507e-10		AT3G10350	0.338565	0.000431225
AT3G29090	-0.585325	4.72991e-08		AT3G17130	-0.996891	0.00194413		AT3G07660	0.257666	0.000191437		AT3G10360	0.455682	7.64067e-06
AT3G29100	0.493881	0.015154		AT3G17170	0.717504	2.94955e-06		AT3G07670	0.954412	2.59132e-33		AT3G10370	-0.260601	0.020028
AT3G29130	0.493767	0.000406535		AT3G17210	0.258492	0.0327703		AT3G07680	-0.516521	1.0669e-05		AT3G10380	-0.271172	0.0308717
AT3G29160	0.259459	0.000809027		AT3G17240	0.960317	2.55023e-11		AT3G07700	-0.626585	1.68247e-08		AT3G10390	-0.278858	0.0377709
AT3G29180	-0.358094	0.000111992		AT3G17250	-0.416908	0.00245077		AT3G07730	-1.22634	1.90938e-11		AT3G10400	-0.379205	0.0153465
AT3G29185	-0.237881	0.0446201		AT3G17280	-0.961562	0.000731311		AT3G07770	-2.02962	2.40437e-70		AT3G10410	-0.467922	0.000891822
AT3G29200	0.586058	8.19598e-12		AT3G17300	-0.281661	0.0409248		AT3G07780	0.860061	9.11445e-07		AT3G10440	-0.409197	0.0067139
AT3G29230	-0.370825	0.0148686		AT3G17330	-0.261967	0.0418799		AT3G07790	-1.11474	4.88998e-20		AT3G10450	-2.36851	1.2245e-71
AT3G29290	-0.219975	0.0250904		AT3G17340	1.33658	3.70142e-24		AT3G07800	1.55133	4.63375e-12		AT3G10480	0.556201	1.71059e-08
AT3G29310	0.689386	9.45166e-08		AT3G17365	-0.499962	1.02938e-05		AT3G07860	-1.32196	1.66383e-17		AT3G10490	-0.257606	0.0282321
AT3G29320	-0.429758	0.000628127		AT3G17380	0.797012	0.015166		AT3G07870	-1.18378	3.553e-14		AT3G10500	-1.51698	1.57212e-35
AT3G29330	0.760968	0.00219632		AT3G17390	1.62768	5.91196e-39		AT3G07890	0.210584	0.019409		AT3G10510	-1.6132	0.0106427
AT3G29370	-1.58692	0.000625452		AT3G17410	0.494378	0.000162799		AT3G07910	0.929516	3.59536e-20		AT3G10520	0.46402	0.000814598
AT3G29375	1.48617	2.81883e-18		AT3G17440	0.241535	0.00930945		AT3G07930	-0.387087	0.00159087		AT3G10540	0.467399	3.05363e-09
AT3G29400	0.937271	1.55991e-09		AT3G17450	-0.481149	2.89947e-05		AT3G07940	0.654723	5.65647e-10		AT3G10572	-1.41292	5.28521e-49
AT3G29575	0.794056	0.0258982		AT3G17460	-1.83977	3.37506e-08		AT3G07950	-0.81455	8.32763e-25		AT3G10600	2.47704	1.65121e-06
AT3G29590	1.65663	0.00030768		AT3G17465	-0.585044	2.99275e-13		AT3G07960	-0.831763	0.000337516		AT3G10610	1.60932	3.70027e-24
AT3G29760	0.858213	1.82147e-06		AT3G17470	-0.53617	4.43532e-08		AT3G07970	2.35233	4.12104e-05		AT3G10620	0.727919	8.04368e-06
AT3G29770	-0.342894	0.022462		AT3G17510	-0.45353	0.00735215		AT3G07980	0.36432	0.0216247		AT3G10640	-0.423367	0.00608918
AT3G29810	-4.17902	1.02495e-175		AT3G17600	-1.37693	0.0222055		AT3G07990	0.923347	8.58327e-12		AT3G10660	0.967095	6.52445e-08
AT3G30300	0.357189	0.00280747		AT3G17609	0.521857	0.00561139		AT3G08000	-0.921802	2.88422e-06		AT3G10670	0.654308	1.59029e-10
AT3G30380	0.904603	2.87665e-07		AT3G17611	-2.10237	1.11057e-30		AT3G08010	0.647883	7.40081e-07		AT3G10680	1.05781	0.0101623
AT3G30390	-0.754805	1.83276e-12		AT3G17626	-0.579773	0.0108696		AT3G08020	-0.500777	0.000127841		AT3G10730	0.536192	4.05587e-05
AT3G30725	-1.68038	0.0139369		AT3G17650	-0.471596	1.91087e-06		AT3G08040	-1.89507	4.67997e-06		AT3G10740	-0.958028	7.65601e-08
AT3G30770	1.45056	0.02875		AT3G17660	-1.30613	6.45957e-10		AT3G08500	-0.869889	0.0378148		AT3G10770	-0.283158	0.000375086
AT3G32930	-0.695601	3.76751e-09		AT3G17668	-0.722531	3.35016e-05		AT3G08505	-0.450003	0.00425427		AT3G10780	-1.43959	0.0311649
AT3G32940	0.469972	0.00023342		AT3G17670	0.726474	5.80793e-08		AT3G08510	0.995437	5.35442e-29		AT3G10800	-0.851209	2.0774e-10
AT3G32980	-0.739864	0.0419147		AT3G17710	-1.04594	1.21017e-10		AT3G08530	0.517309	8.24325e-09		AT3G10815	-1.55214	0.00839084
AT3G33520	0.294218	0.012631		AT3G17730	1.28263	0.000951946		AT3G08550	0.347992	0.000624468		AT3G10820	-1.18804	3.11099e-11
AT3G42050	-0.414988	0.000314493		AT3G17740	-2.19378	9.14181e-57		AT3G08570	-0.834039	0.000206259		AT3G10840	0.606378	1.87611e-09
AT3G42790	-0.236777	0.0133389		AT3G17750	0.297475	0.00513567		AT3G08580	0.796281	1.31915e-13		AT3G10850	-0.369812	9.5217e-05
AT3G42850	1.39202	0.0302759		AT3G17780	0.901108	1.42391e-14		AT3G08590	-0.526253	0.000288656		AT3G10915	-0.496612	0.000102314
AT3G42860	-0.455084	0.0461855		AT3G17800	-0.620487	1.37924e-06		AT3G08600	0.752425	1.30857e-10		AT3G10920	0.404669	0.00250071
AT3G42950	0.297604	0.00552555		AT3G17820	0.524692	0.0202796		AT3G08610	0.333007	0.0102951		AT3G10980	0.522795	1.62145e-06
AT3G43190	-1.0616	0.00974809		AT3G17840	0.662243	1.52e-06		AT3G08620	-0.278079	0.0240134		AT3G10985	-1.07877	0.000237435
AT3G43230	-0.260389	0.0423434		AT3G17850	-0.220544	0.045393		AT3G08630	0.81125	5.47292e-10		AT3G11000	-1.31205	0.0116566
AT3G43240	-0.261035	0.00509466		AT3G17860	1.61364	1.46279e-08		AT3G08640	0.354604	0.0208708		AT3G11020	-0.73443	9.54804e-05
AT3G43430	-1.61258	1.15665e-08		AT3G17880	-0.461378	1.13984e-05		AT3G08660	0.569029	0.00518681		AT3G11050	-2.71248	1.14774e-24
AT3G43440	0.979498	2.08939e-07		AT3G17890	-0.722938	9.02499e-06		AT3G08670	0.362498	0.0123331		AT3G11070	0.398695	0.00023476
AT3G43520	-0.669658	2.88076e-07		AT3G17900	0.335631	4.81472e-05		AT3G08680	0.319173	0.00232768		AT3G11090	0.562952	0.000106049
AT3G43540	-0.231968	0.014306		AT3G17910	-0.339513	0.00802461		AT3G08690	-1.22739	7.16628e-28		AT3G11100	-0.791351	2.93059e-09
AT3G43580	1.35842	2.06814e-07		AT3G17970	0.356867	0.00433783		AT3G08700	-1.52335	0.0154261		AT3G11120	1.64424	7.09356e-21
AT3G43590	0.741093	9.73375e-13		AT3G17980	-3.05909	5.32572e-11		AT3G08710	0.28506	0.00787427		AT3G11130	0.378243	0.000152918
AT3G43600	0.855849	3.60132e-10		AT3G18010	-1.47276	7.92494e-10		AT3G08770	0.757969	0.00175255		AT3G11200	0.388387	3.49823e-07
AT3G43700	-0.319345	0.0255468		AT3G18020	-1.34716	1.17249e-09		AT3G08780	0.274994	0.00237237		AT3G11210	0.690755	7.42303e-06
AT3G43720	0.477929	0.0317951		AT3G18035	0.94573	4.95719e-16		AT3G08800	-0.433873	0.015012		AT3G11220	-0.609858	6.97772e-06
AT3G43800	0.890381	4.07782e-10		AT3G18040	0.525617	6.79918e-12		AT3G08810	-1.96243	0.000173408		AT3G11240	-0.588714	1.257e-06
AT3G43810	-0.41814	0.000867823		AT3G18050	0.606629	1.6479e-07		AT3G08820	-0.664749	0.000167621		AT3G11250	0.361161	0.00966288
AT3G43970	-1.47721	0.0292074		AT3G18060	0.866771	8.34033e-10		AT3G08840	-0.687757	3.61478e-14		AT3G11270	-0.805568	1.81522e-14
AT3G44010	-0.341475	0.00540692		AT3G18080	0.774411	1.00494e-06		AT3G08860	-1.59987	2.79679e-05		AT3G11280	0.509996	6.6025e-06
AT3G44020	0.362388	0.00200382		AT3G18090	-0.852874	3.13258e-07		AT3G08920	1.20846	5.52782e-17		AT3G11320	0.692408	1.37339e-09
AT3G44110	-3.09267	8.13602e-200		AT3G18100	-0.543457	0.00201643		AT3G08930	-0.423407	0.00012489		AT3G11397	0.564181	4.86794e-10
AT3G44120	-0.738258	0.0461775		AT3G18130	1.38983	2.06381e-14		AT3G08940	0.485339	0.00192703		AT3G11400	0.62418	4.2292e-08
AT3G44150	-0.859007	1.12292e-10		AT3G18140	0.310558	0.000665542		AT3G08943	0.981565	3.88038e-19		AT3G11410	-0.450372	0.029981
AT3G44190	-0.992685	2.1427e-16		AT3G18160	0.33561	0.000149578		AT3G08970	-2.76798	1.38059e-27		AT3G11460	-1.31754	2.34956e-08
AT3G44200	-1.1109	3.34521e-16		AT3G18170	0.85626	3.43225e-05		AT3G08980	0.829446	0.000180419		AT3G11470	-1.0801	4.69282e-24
AT3G44260	-1.25547	0.0280406		AT3G18190	0.299913	0.0127359		AT3G08990	-0.467174	0.012918		AT3G11490	0.336349	0.00335445
AT3G44280	0.602413	2.23304e-05		AT3G18210	-0.68606	1.03944e-14		AT3G09030	0.392647	0.00350754		AT3G11500	0.241156	0.0206822
AT3G44330	-0.475097	2.00485e-05		AT3G18215	-1.05496	1.62704e-17		AT3G09035	0.428818	0.0103306		AT3G11510	1.17725	3.50032e-20
AT3G44370	0.624756	3.70918e-05		AT3G18280	-1.1741	4.97202e-08		AT3G09040	-1.37596	7.63464e-09		AT3G11540	-0.432655	0.000125919
AT3G44380	0.976602	4.92605e-10		AT3G18290	-0.787752	8.26061e-05		AT3G09050	0.694399	5.02876e-08		AT3G11550	-1.99863	0.000338206
AT3G44440	-1.24697	0.0276416		AT3G18295	-0.489205	0.000332288		AT3G09060	-1.61521	4.671e-14		AT3G11560	0.471778	1.79306e-08
AT3G44450	1.07282	9.76494e-06		AT3G18350	-0.364028	0.00255229		AT3G09150	1.01134	1.20084e-25		AT3G11590	-0.185118	0.0332471
AT3G44480	0.460397	0.00147233		AT3G18360	-1.27136	0.0348473		AT3G09160	0.862652	0.000151712		AT3G11591	1.13288	0.000477023
AT3G44510	1.29173	0.0355496		AT3G18380	0.25425	0.019709		AT3G09180	0.492428	0.0032202		AT3G11630	1.03315	8.62239e-10
AT3G44530	0.814587	7.21891e-11		AT3G18390	0.284243	0.0208911		AT3G09190	-0.842109	4.61209e-05		AT3G11700	0.663584	1.80645e-12
AT3G44610	-0.463712	0.00413649		AT3G18420	-0.771548	4.04653e-09		AT3G09200	1.38833	3.75375e-36		AT3G11710	-0.323373	0.0106427
AT3G44620	-0.762473	1.30557e-08		AT3G18430	-0.436058	7.1368e-06		AT3G09210	0.805682	9.75413e-11		AT3G11720	0.362894	0.0415432
AT3G44670	0.487484	0.0061438		AT3G18440	0.405431	0.000271892		AT3G09250	0.423604	0.0171797		AT3G11730	-0.383384	5.29117e-05
AT3G44716	-0.476139	0.0304941		AT3G18480	0.285803	0.000311444		AT3G09300	0.453168	0.000193353		AT3G11800	1.18451	7.64208e-19
AT3G44720	1.15269	1.1666e-08		AT3G18500	1.60479	3.37567e-33		AT3G09370	-0.979533	1.72088e-11		AT3G11820	1.1727	0.000376056
AT3G44730	0.753765	1.62145e-05		AT3G18510	-0.680606	0.00164124		AT3G09405	-1.20169	3.03288e-05		AT3G11850	0.972661	1.44061e-10
AT3G44735	1.00413	6.58497e-14		AT3G18520	-0.46173	2.24237e-06		AT3G09410	0.302515	0.00327296		AT3G11880	-0.670409	2.75482e-22
AT3G44740	1.66964	1.91374e-15		AT3G18524	0.469397	0.00254441		AT3G09430	0.712471	0.00361507		AT3G11890	-0.893124	7.85664e-27
AT3G44790	1.15068	0.0243275		AT3G18535	0.669654	0.00573231		AT3G09440	1.70814	7.22303e-10		AT3G11930	0.477079	0.0441105
AT3G44820	0.659996	2.24594e-06		AT3G18580	-0.722244	2.19751e-07		AT3G09470	-0.612743	6.91471e-08		AT3G11940	0.760852	1.77034e-12
AT3G44880	-0.538839	0.0249925		AT3G18610	-1.32561	8.06408e-06		AT3G09500	0.282574	0.0389921		AT3G11945	0.486166	0.000850504
AT3G44890	-0.507365	0.0038343		AT3G18640	0.309655	0.00133775		AT3G09520	-1.48017	5.76283e-09		AT3G11964	-0.352709	0.0129005
AT3G44960	0.942307	0.000919789		AT3G18710	-0.629402	1.58655e-05		AT3G09540	1.58885	6.38225e-25		AT3G12020	-0.221912	0.0442658
AT3G45010	-1.02173	3.63503e-07		AT3G18730	1.53678	1.71441e-16		AT3G09550	0.665422	0.00060898		AT3G12030	0.354878	0.026745
AT3G45020	0.558327	0.0108082		AT3G18740	0.675949	9.6858e-08		AT3G09560	-0.429532	1.25862e-05		AT3G12040	-0.646006	0.0138081
AT3G45070	1.25529	0.0152235		AT3G18780	1.15378	5.15824e-32		AT3G09580	0.853404	1.54249e-09		AT3G12050	-1.72094	9.17874e-29
AT3G45090	0.815364	1.35912e-11		AT3G18800	-0.334713	0.0252634		AT3G09600	-1.49062	7.49821e-16		AT3G12070	-0.97666	2.28075e-08
AT3G45100	-0.42579	8.73506e-06		AT3G18820	1.04134	1.75722e-25		AT3G09630	1.07761	3.55929e-16		AT3G12080	-0.479591	1.23635e-06
AT3G45230	-0.484413	0.000595315		AT3G18860	-0.509827	2.31131e-06		AT3G09640	-3.23535	3.25581e-09		AT3G12110	0.751132	4.24382e-06
AT3G45260	0.989449	1.82997e-11		AT3G18870	-1.13432	1.44888e-21		AT3G09700	-0.431493	4.78018e-05		AT3G12120	-0.908015	7.61628e-17
AT3G45390	-1.9734	8.47869e-15		AT3G18930	-0.78203	1.46038e-08		AT3G09710	1.07144	1.04228e-18		AT3G12140	-0.243013	0.0170216
AT3G45420	-0.755502	0.0108898		AT3G18950	-0.445945	0.0133905		AT3G09720	-0.706045	2.33113e-12		AT3G12150	0.39103	0.0268276
AT3G45430	-1.45024	3.69898e-09		AT3G18960	0.663616	0.00227603		AT3G09735	0.835012	1.31961e-25		AT3G12170	2.25272	3.40367e-23
AT3G45443	0.542489	0.0058731		AT3G18970	-0.87302	1.48063e-06		AT3G09740	0.873429	4.40395e-21		AT3G12190	-1.65025	0.0123529
AT3G45590	0.919349	2.79066e-05		AT3G18980	0.337799	0.0142893		AT3G09750	-1.55956	0.0153674		AT3G12280	0.413069	0.00374608
AT3G45600	0.837799	5.49494e-07		AT3G19000	-0.429247	0.000123687		AT3G09780	0.742613	8.87799e-05		AT3G12300	-1.20857	1.55546e-25
AT3G45610	-0.889051	9.22718e-06		AT3G19010	0.878379	0.00124742		AT3G09800	0.682357	2.52698e-08		AT3G12320	-1.23324	3.06693e-23
AT3G45620	0.733706	3.25388e-06		AT3G19030	-1.34939	0.00299054		AT3G09820	1.12191	2.6809e-16		AT3G12340	-0.710445	1.82966e-08
AT3G45630	-0.49683	1.69852e-08		AT3G19080	-0.81682	1.81662e-09		AT3G09840	0.804076	1.70955e-10		AT3G12345	0.340224	0.00863249
AT3G45640	0.780166	0.0366427		AT3G19100	-0.733013	1.09065e-10		AT3G09850	-0.290103	0.000122028		AT3G12380	-0.329222	0.000170741
AT3G45660	1.26266	0.0490714		AT3G19150	-1.23273	2.21718e-21		AT3G09860	0.505458	1.80379e-05		AT3G12390	1.314	8.74565e-42
AT3G45680	-0.624158	0.0386523		AT3G19170	-0.390362	0.000689695		AT3G09870	-1.24631	0.0424263		AT3G12400	0.33062	0.0456265
AT3G45730	1.46074	0.000488251		AT3G19180	-0.327054	0.00330006		AT3G09890	1.47492	2.02073e-39		AT3G12490	0.846672	3.00664e-08
AT3G45740	0.429648	0.000121465		AT3G19184	-1.3113	2.6235e-05		AT3G09900	0.350493	0.000268729		AT3G12510	-1.89195	2.3293e-12
AT3G45770	-0.280892	0.00405566		AT3G19200	1.81528	4.41417e-07		AT3G09910	1.67941	2.94689e-08		AT3G12520	-1.13738	4.45234e-22
AT3G45780	-0.334772	0.0048635		AT3G19210	1.30484	2.52775e-15		AT3G09940	1.40444	0.0374724		AT3G12530	-0.481376	0.000346987
AT3G45830	0.560623	1.23713e-05		AT3G19220	0.453402	0.00101118		AT3G10030	-1.27327	1.45306e-53		AT3G12550	0.321613	0.0219302
AT3G45850	0.390587	0.000462603		AT3G19230	1.69869	1.79325e-05		AT3G10050	0.492344	3.80634e-05		AT3G12580	-4.36235	2.37494e-25
AT3G45860	1.75041	0.000181975		AT3G19240	-0.929181	1.73683e-09		AT3G10060	0.785314	5.40573e-13		AT3G12587	-0.243802	0.0235355
AT3G45880	0.911974	0.00272605		AT3G19270	-1.76517	1.52322e-12		AT3G10070	1.249	5.86843e-27		AT3G12590	0.38571	0.00333843
AT3G45930	1.00287	3.49578e-09		AT3G19300	-0.72923	2.51924e-06		AT3G10090	0.839286	2.06563e-08		AT3G12600	0.504211	4.02083e-05
AT3G45960	-2.51193	2.09493e-06		AT3G19340	0.313371	0.00712323		AT3G10110	-0.53753	0.034485		AT3G12610	0.69137	0.000388865
AT3G46020	-0.55907	0.00126926		AT3G19350	2.8476	7.85417e-09		AT3G10120	-1.60839	1.02112e-26		AT3G12620	0.714406	6.73334e-14
AT3G46060	-0.385618	0.000250114		AT3G19360	0.510766	0.00133197		AT3G10130	0.31687	0.0026835		AT3G12640	-0.545851	5.68514e-16
AT3G46080	-1.6834	0.0101485		AT3G19400	0.546833	0.000255618		AT3G10140	0.761473	8.31345e-09		AT3G12670	0.427393	0.000628522
AT3G46090	-2.27603	8.93886e-05		AT3G19420	0.330859	1.20495e-05		AT3G10150	-1.44331	9.77541e-13		AT3G12680	0.290566	0.000913988
AT3G46100	-0.561608	2.78264e-14		AT3G19440	-0.973355	1.60198e-13		AT3G10160	0.346657	0.000241024		AT3G12685	0.503306	9.6912e-05
AT3G46130	0.975247	6.33025e-05		AT3G19450	1.45896	5.56225e-33		AT3G10180	1.24962	1.27237e-09		AT3G12700	0.367999	0.00645678
AT3G46180	0.800509	6.43558e-07		AT3G19470	-0.734058	0.000209892		AT3G10185	-1.15443	0.0422499		AT3G12710	0.802065	0.00202853
AT3G46200	-1.20395	1.3571e-10		AT3G19490	0.761631	1.8563e-09		AT3G10190	-0.544177	0.00539075		AT3G12720	1.44725	0.027091
AT3G46220	0.663243	5.02394e-09		AT3G19508	-1.35193	6.1808e-18		AT3G10210	0.517928	3.89063e-07		AT3G12730	-0.43787	0.0175243
AT3G46230	-9.337	9.09114e-64		AT3G19510	-0.452985	0.00273316		AT3G10220	0.903509	1.60447e-18		AT3G12760	-0.940883	6.81379e-20
AT3G46290	0.359235	0.00161989		AT3G19520	-0.817374	3.42453e-19		AT3G10230	0.171771	0.0192688		AT3G12770	-1.48421	2.95581e-19
AT3G46320	0.654039	0.000369811		AT3G19553	1.22979	3.53246e-22		AT3G10260	0.530965	0.000234408		AT3G12780	0.705991	2.1341e-06
AT3G46370	0.506329	0.0193416		AT3G19580	-1.53369	0.00138546		AT3G10270	0.383365	6.50603e-05		AT3G12820	1.12284	8.76753e-05
AT3G46450	-0.776817	1.77101e-17		AT3G19590	0.819856	1.62128e-08		AT3G10290	-0.842316	0.0250693		AT3G12860	-0.965956	2.10763e-08
AT3G46460	-0.634878	2.75286e-08		AT3G19640	-0.556395	7.90485e-10		AT3G10330	0.377575	0.00014222		AT3G12870	1.01171	0.000341689
AT3G46490	1.2213	1.08593e-07		AT3G19650	-0.385353	0.00145184		AT3G10350	0.329626	0.000497706		AT3G12915	-0.840688	1.56166e-05
AT3G46510	0.649078	1.77383e-09		AT3G19660	1.8762	1.78354e-07		AT3G10360	0.424854	2.15313e-05		AT3G12930	0.688601	4.74275e-07
AT3G46530	-0.499658	1.07718e-05		AT3G19670	-0.989694	6.97783e-13		AT3G10390	-0.31513	0.0146307		AT3G12940	0.430209	0.00405838
AT3G46540	-1.32708	1.1316e-41		AT3G19680	0.900127	0.0400822		AT3G10400	-0.508126	0.000456517		AT3G12955	-1.47332	0.00241517
AT3G46580	-0.972402	3.61073e-12		AT3G19710	-0.656751	0.0249534		AT3G10440	-0.337789	0.0244211		AT3G12977	-1.40899	0.0162358
AT3G46590	0.640949	1.95873e-08		AT3G19720	0.599157	5.05325e-13		AT3G10450	-1.99668	2.33979e-51		AT3G13000	0.827235	5.59829e-07
AT3G46600	-1.17642	0.0120121		AT3G19740	-0.327792	0.00200566		AT3G10480	0.555599	5.69698e-09		AT3G13020	-1.7222	4.34856e-18
AT3G46610	0.545008	1.14606e-06		AT3G19780	-0.477027	0.000272256		AT3G10500	-1.63868	1.84063e-42		AT3G13040	-0.409886	0.000174792
AT3G46640	-1.91296	5.0586e-21		AT3G19800	-0.502191	5.41239e-09		AT3G10510	-1.81513	0.00309444		AT3G13060	0.466675	1.10227e-05
AT3G46650	0.950462	0.0041153		AT3G19830	-0.286203	0.00875032		AT3G10520	0.41859	0.00257016		AT3G13120	0.511866	0.000112861
AT3G46740	-0.589102	5.26215e-05		AT3G19850	1.04546	4.24256e-11		AT3G10540	0.437814	5.38142e-09		AT3G13150	-0.515644	0.000271255
AT3G46780	-0.372731	0.00445787		AT3G19860	-0.437252	4.18016e-05		AT3G10572	-1.1289	4.20573e-32		AT3G13170	-1.51431	0.000645108
AT3G46790	0.244497	0.0490231		AT3G19870	0.577154	2.25187e-07		AT3G10600	2.29891	1.94092e-06		AT3G13175	0.499741	0.0386991
AT3G46820	1.18097	1.68199e-38		AT3G19900	0.573827	1.91948e-11		AT3G10610	1.74691	1.24725e-28		AT3G13180	0.624822	8.36443e-06
AT3G46870	-1.07651	4.47462e-24		AT3G19930	1.31016	5.55499e-07		AT3G10620	0.916636	8.99672e-09		AT3G13190	0.58918	4.12836e-05
AT3G46900	-0.773768	0.0018169		AT3G19960	0.399554	0.000417105		AT3G10660	0.640866	0.000109482		AT3G13200	0.276199	0.0014413
AT3G46940	1.42211	8.31147e-08		AT3G19970	0.523563	0.0214624		AT3G10670	0.527713	2.4618e-07		AT3G13222	-0.195713	0.0286333
AT3G46950	0.830195	0.000101742		AT3G19980	0.498481	4.10487e-07		AT3G10680	0.873299	0.0305378		AT3G13224	-1.19068	1.67544e-26
AT3G46960	0.857347	3.96986e-14		AT3G19990	-0.82032	1.58361e-11		AT3G10690	0.342909	0.0279574		AT3G13225	0.876615	7.93288e-08
AT3G46970	0.621323	1.26479e-07		AT3G20000	0.649597	2.14713e-09		AT3G10720	-1.23509	0.000891264		AT3G13226	0.332452	0.000331328
AT3G46990	0.399624	0.0251756		AT3G20010	-1.27021	3.65358e-15		AT3G10730	0.407097	0.00144022		AT3G13227	-1.64286	0.0119856
AT3G47060	0.530664	1.49347e-06		AT3G20050	0.516726	0.000446599		AT3G10740	-0.594701	0.00114151		AT3G13275	-1.38212	3.47998e-14
AT3G47080	0.665689	1.18766e-06		AT3G20100	-1.00995	1.59253e-14		AT3G10800	-0.551374	4.90013e-05		AT3G13280	-2.3132	6.79066e-05
AT3G47120	0.345648	0.00418227		AT3G20110	1.3663	0.0446654		AT3G10820	-1.0599	2.35468e-09		AT3G13290	-0.45477	0.000476897
AT3G47160	-2.66206	3.77421e-46		AT3G20120	0.476774	0.000494971		AT3G10840	0.355574	0.000380015		AT3G13310	0.764586	0.0119274
AT3G47250	0.398715	9.26751e-05		AT3G20180	-1.49298	0.000173701		AT3G10915	-0.580975	2.89402e-06		AT3G13330	0.756066	8.61857e-07
AT3G47290	0.177633	0.0244097		AT3G20200	-0.457869	0.0216651		AT3G10920	0.432043	0.00110735		AT3G13340	0.276502	0.00258996
AT3G47295	0.415434	0.010366		AT3G20230	0.466921	0.000103573		AT3G10930	-2.50071	2.36756e-05		AT3G13350	-0.384732	0.00105765
AT3G47300	-0.715916	6.56113e-07		AT3G20270	0.451276	0.000232717		AT3G10980	0.3309	0.00212602		AT3G13404	2.86208	3.37629e-23
AT3G47340	-1.16113	0.0128551		AT3G20280	0.285952	0.036414		AT3G10985	-1.01942	0.000512655		AT3G13410	0.33758	0.00395893
AT3G47360	-0.61108	0.00330131		AT3G20290	0.230595	4.99596e-05		AT3G11020	-0.984114	5.20361e-08		AT3G13450	-0.843627	8.29787e-16
AT3G47400	-0.969107	0.00272274		AT3G20310	-0.656038	1.95438e-06		AT3G11050	-2.37591	1.4073e-19		AT3G13460	0.411936	8.39589e-07
AT3G47470	-0.605187	6.0078e-10		AT3G20320	0.349163	0.000254819		AT3G11070	0.414625	8.43916e-05		AT3G13470	-1.86116	8.02352e-22
AT3G47480	1.07131	0.031518		AT3G20350	-0.368019	0.000149872		AT3G11080	-0.761291	0.044583		AT3G13480	0.592542	8.10416e-06
AT3G47490	-0.446474	0.000127489		AT3G20370	3.2901	3.82625e-10		AT3G11090	0.521374	0.00026136		AT3G13490	0.390985	2.31989e-07
AT3G47500	0.658252	0.000929275		AT3G20390	-0.540653	8.5739e-05		AT3G11100	-0.755192	1.08376e-08		AT3G13520	0.500177	0.00163055
AT3G47540	-1.13249	1.57839e-06		AT3G20410	0.342413	0.0417841		AT3G11120	1.84637	3.69385e-26		AT3G13530	0.428794	0.000519069
AT3G47550	-2.21585	3.29041e-39		AT3G20420	-0.496295	0.0123691		AT3G11130	0.664917	5.71438e-12		AT3G13550	0.567797	4.98244e-06
AT3G47560	-0.662357	4.00944e-09		AT3G20430	-0.361491	0.0356791		AT3G11170	-0.245966	0.00522593		AT3G13560	0.401016	0.000885032
AT3G47580	0.484503	0.00136283		AT3G20440	-0.412086	0.00289184		AT3G11200	0.377228	4.03138e-07		AT3G13570	0.916616	6.0109e-23
AT3G47600	-0.491165	0.00201178		AT3G20470	-1.24513	1.05694e-05		AT3G11210	0.717151	1.35876e-06		AT3G13650	0.631711	0.0231526
AT3G47610	-0.361309	0.00279856		AT3G20475	-0.826599	2.59056e-05		AT3G11240	-0.499875	2.75688e-05		AT3G13670	-0.195069	0.0452981
AT3G47620	-0.362435	0.00951074		AT3G20490	1.22431	1.93239e-21		AT3G11250	0.691308	1.74748e-07		AT3G13674	0.973198	8.80632e-08
AT3G47640	1.63165	1.43596e-10		AT3G20540	-0.700449	1.94005e-12		AT3G11270	-0.660702	2.33807e-10		AT3G13680	-4.47215	1.9857e-24
AT3G47660	1.90791	0.000501073		AT3G20550	-0.567991	3.28409e-11		AT3G11280	0.419414	0.000210636		AT3G13682	-0.727578	0.000210078
AT3G47670	0.397869	0.0144031		AT3G20560	-0.290499	0.0171231		AT3G11290	0.289214	0.000639219		AT3G13690	1.05853	2.01727e-22
AT3G47675	0.80049	0.000771135		AT3G20570	1.53008	0.00012681		AT3G11320	0.527825	1.67124e-06		AT3G13710	1.30187	1.13551e-13
AT3G47680	-0.514594	0.0142294		AT3G20630	-0.45028	6.67386e-06		AT3G11397	0.466033	9.14858e-08		AT3G13720	1.48028	3.77983e-18
AT3G47690	-0.444664	0.0104333		AT3G20670	2.05178	6.05151e-50		AT3G11400	0.893798	1.17439e-15		AT3G13730	-0.671049	0.000170866
AT3G47730	-0.301291	0.00574287		AT3G20720	-0.221086	0.0429379		AT3G11410	-1.14331	3.0626e-09		AT3G13740	1.05409	2.53424e-19
AT3G47780	0.983653	0.0126525		AT3G20730	0.656957	0.0197281		AT3G11420	-0.438015	0.0151861		AT3G13750	0.439113	0.0291049
AT3G47800	-1.02123	0.000233095		AT3G20790	0.372235	4.72726e-05		AT3G11440	-0.848368	3.0118e-07		AT3G13770	-0.653699	0.0121955
AT3G47810	-0.23213	0.0264072		AT3G20810	-2.04724	6.47731e-21		AT3G11460	-1.26731	4.11578e-08		AT3G13772	-0.413735	0.000200134
AT3G47820	0.739974	0.000440683		AT3G20865	-0.735852	0.00492875		AT3G11470	-1.04365	1.49891e-23		AT3G13780	-0.499348	0.001754
AT3G47830	1.53695	9.46793e-12		AT3G20910	-0.604626	6.3475e-07		AT3G11490	0.231893	0.0424893		AT3G13782	-0.942221	0.00011939
AT3G47833	-0.524173	0.000155073		AT3G20940	-1.70475	0.00837809		AT3G11500	0.48626	5.94271e-07		AT3G13784	-2.65795	5.03735e-10
AT3G47836	-0.452235	0.000199044		AT3G21055	0.685657	6.68183e-05		AT3G11510	1.48571	1.37808e-31		AT3G13800	0.713359	1.45055e-08
AT3G47850	-0.527524	4.00084e-05		AT3G21060	-0.634371	4.20093e-13		AT3G11540	-0.302672	0.00811151		AT3G13850	-2.36941	1.53706e-06
AT3G47860	-0.642822	2.34806e-09		AT3G21100	-0.398704	0.00343877		AT3G11550	-2.34312	9.45492e-06		AT3G13860	-1.5397	1.44155e-29
AT3G47940	0.37747	0.0233545		AT3G21110	0.48001	3.16574e-06		AT3G11560	0.550917	2.54083e-11		AT3G13870	0.362788	1.29648e-07
AT3G47965	0.769514	1.0874e-06		AT3G21150	-1.58438	8.59659e-07		AT3G11590	-0.388452	1.03356e-06		AT3G13880	-1.09846	1.7214e-08
AT3G47990	-0.501198	1.43616e-05		AT3G21215	-0.635483	2.2296e-07		AT3G11591	1.74396	1.57383e-08		AT3G13882	0.546442	1.10452e-07
AT3G48000	-0.319771	0.0110739		AT3G21220	0.434441	0.00305881		AT3G11630	1.06267	2.51023e-10		AT3G13920	0.889808	9.6281e-14
AT3G48050	0.355609	0.000787154		AT3G21250	-0.702863	7.16682e-06		AT3G11650	-1.40703	1.82243e-11		AT3G13930	0.864363	1.71986e-08
AT3G48070	-1.84712	1.27028e-42		AT3G21260	-0.801261	7.60634e-07		AT3G11700	0.367586	0.000119117		AT3G13940	-0.395437	0.000253399
AT3G48080	1.25708	0.0190754		AT3G21270	0.573162	7.22971e-06		AT3G11720	0.430058	0.0124721		AT3G13960	1.21781	9.83508e-06
AT3G48090	0.615055	0.00391616		AT3G21280	0.630544	2.75514e-05		AT3G11730	-0.270451	0.00467692		AT3G13980	0.748831	0.0002101
AT3G48110	-0.420283	0.000168107		AT3G21310	-0.617584	0.0407286		AT3G11760	-0.3556	0.0328969		AT3G14000	1.67697	1.63314e-35
AT3G48120	1.18646	3.68378e-12		AT3G21330	-1.12723	0.0272531		AT3G11800	1.58087	1.64403e-33		AT3G14010	-0.3287	7.41095e-05
AT3G48140	-0.431901	3.10881e-05		AT3G21350	-0.744076	2.32578e-13		AT3G11830	0.367613	0.00299313		AT3G14020	0.638594	0.000230752
AT3G48150	0.530893	0.00107355		AT3G21390	0.851252	1.7077e-08		AT3G11850	0.783144	1.25551e-07		AT3G14060	-1.36278	7.51294e-05
AT3G48160	1.41791	5.45032e-07		AT3G21460	3.75589	2.08682e-31		AT3G11880	-0.602253	3.75764e-19		AT3G14067	-0.321826	0.0119619
AT3G48170	-0.751784	6.49729e-11		AT3G21510	1.28059	0.000127684		AT3G11890	-0.73119	3.7044e-19		AT3G14100	-1.08217	4.5787e-29
AT3G48180	1.17484	0.0361797		AT3G21550	1.08281	0.0211156		AT3G11900	-0.378384	7.38669e-05		AT3G14110	0.899459	2.88853e-12
AT3G48210	0.375175	0.0218627		AT3G21610	-0.240709	0.00591858		AT3G11910	0.244293	0.016836		AT3G14120	-1.03106	2.15139e-26
AT3G48240	-1.31002	4.38824e-09		AT3G21630	-0.415863	0.00263994		AT3G11940	1.17081	3.71325e-28		AT3G14130	0.406825	0.00227113
AT3G48250	-0.690234	0.00596555		AT3G21640	0.557177	1.32618e-07		AT3G11945	0.649168	4.72945e-06		AT3G14140	-2.37701	1.24441e-07
AT3G48260	2.3724	2.65826e-08		AT3G21660	-2.06875	1.90734e-07		AT3G12030	0.385387	0.012281		AT3G14150	0.66935	7.21902e-07
AT3G48280	-1.32302	1.53302e-16		AT3G21740	-1.4142	2.32412e-31		AT3G12040	-0.523926	0.0458404		AT3G14170	-0.501546	0.0112818
AT3G48310	-0.684808	1.13907e-07		AT3G21780	1.59578	0.00161898		AT3G12050	-1.50857	2.16452e-22		AT3G14190	1.16271	1.00701e-06
AT3G48320	0.775207	2.10362e-08		AT3G21820	0.567267	4.9726e-06		AT3G12070	-0.869292	3.29388e-07		AT3G14200	-0.681435	0.00544384
AT3G48330	-1.13563	3.51351e-31		AT3G21865	0.281397	0.00148947		AT3G12080	-0.321412	0.00144226		AT3G14210	-0.609383	0.00223231
AT3G48360	-1.46573	0.032693		AT3G21870	-0.429755	0.0402543		AT3G12110	1.05259	3.69899e-11		AT3G14220	0.55462	0.00124995
AT3G48380	-0.67804	3.32969e-08		AT3G21890	-1.22074	0.00157641		AT3G12120	-0.83838	1.5295e-14		AT3G14230	-0.232783	0.0330899
AT3G48420	-0.856977	6.47479e-18		AT3G21950	1.65368	7.75814e-13		AT3G12140	-0.227417	0.0218957		AT3G14240	0.205697	0.0356314
AT3G48425	0.631304	0.000103871		AT3G22090	-4.24351	1.8639e-27		AT3G12150	0.344936	0.048754		AT3G14290	0.450705	7.34279e-08
AT3G48430	-0.315501	0.00664555		AT3G22100	-3.31067	2.84723e-12		AT3G12170	1.99011	1.48408e-20		AT3G14360	-0.597294	0.0018705
AT3G48460	-0.701417	9.84206e-08		AT3G22104	-0.331005	0.0333235		AT3G12190	-2.10467	0.000949254		AT3G14380	-2.19241	2.0223e-08
AT3G48470	0.572462	0.000297411		AT3G22110	0.72026	1.42704e-07		AT3G12200	0.286366	0.00576042		AT3G14410	0.265807	0.0297883
AT3G48480	0.905215	0.000881939		AT3G22120	0.764661	1.53573e-05		AT3G12220	1.1384	0.0340308		AT3G14415	-0.173019	0.0426438
AT3G48490	1.04749	3.44023e-06		AT3G22142	1.39768	1.22603e-06		AT3G12260	-0.292015	0.0400323		AT3G14420	-0.769802	8.54748e-24
AT3G48500	-0.527683	4.17681e-05		AT3G22150	-0.670156	5.94458e-06		AT3G12270	0.332283	0.0495792		AT3G14430	0.717888	2.6797e-06
AT3G48530	-1.59182	1.03912e-23		AT3G22170	-0.411205	3.92007e-09		AT3G12280	0.534155	0.000110449		AT3G14440	-0.860202	0.00788976
AT3G48540	-1.63873	6.78372e-12		AT3G22180	0.365221	0.000468607		AT3G12290	0.216543	0.0409385		AT3G14450	-1.15458	1.21387e-07
AT3G48550	-0.670956	0.000672693		AT3G22190	-0.417152	3.09151e-07		AT3G12300	-0.802868	4.6587e-12		AT3G14460	-1.3013	0.000178692
AT3G48560	-0.695674	1.80401e-07		AT3G22200	0.823095	0.000179849		AT3G12320	-1.2854	1.85503e-25		AT3G14470	-0.527144	0.00368357
AT3G48570	0.550983	0.000387771		AT3G22210	1.75591	1.96934e-30		AT3G12340	-0.730059	4.01274e-09		AT3G14540	3.40696	4.34856e-18
AT3G48590	-0.709704	1.02236e-08		AT3G22220	-0.302137	0.000481013		AT3G12345	0.406731	0.00134043		AT3G14560	-0.805176	0.000337314
AT3G48600	-0.455082	0.0292255		AT3G22230	0.713753	1.52646e-09		AT3G12380	-0.271589	0.00150157		AT3G14570	-0.579293	0.00339152
AT3G48610	0.262369	0.0395072		AT3G22231	4.11124	3.23997e-16		AT3G12390	1.49121	3.17827e-54		AT3G14580	-1.0473	2.09292e-07
AT3G48680	-0.480155	1.74199e-05		AT3G22235	2.23278	1.23812e-06		AT3G12400	-0.461213	0.00313023		AT3G14600	0.624989	1.31799e-09
AT3G48690	-0.31143	0.0206175		AT3G22250	-2.09076	0.000848262		AT3G12480	0.157617	0.0468577		AT3G14610	-0.735671	0.00039734
AT3G48700	1.16868	0.000146616		AT3G22260	0.703452	0.00161922		AT3G12490	1.11624	1.19809e-13		AT3G14620	-1.86334	2.78012e-09
AT3G48710	0.52106	1.53029e-05		AT3G22310	-0.870269	3.17239e-10		AT3G12510	-1.47983	4.51644e-08		AT3G14630	-0.641558	0.0423312
AT3G48720	1.99729	6.80385e-42		AT3G22330	-0.462924	1.34508e-05		AT3G12520	-0.988937	2.94023e-17		AT3G14640	-2.15451	4.67778e-05
AT3G48730	-0.696063	0.000374564		AT3G22370	0.59485	0.0140454		AT3G12530	-0.322111	0.01677		AT3G14650	0.15288	0.0482844
AT3G48750	-0.373701	1.76895e-06		AT3G22380	-0.379925	0.00150992		AT3G12550	0.309738	0.0237874		AT3G14690	-0.327853	0.00177262
AT3G48760	0.360983	0.00103627		AT3G22400	0.927253	0.000131785		AT3G12570	0.399218	2.55653e-05		AT3G14710	-1.99548	0.000796765
AT3G48780	-0.5974	9.86456e-09		AT3G22410	-1.35022	6.7974e-15		AT3G12580	-3.72154	9.60286e-19		AT3G14730	-1.05243	8.9311e-11
AT3G48790	1.92709	1.90851e-08		AT3G22420	-1.15267	3.2375e-14		AT3G12590	0.530826	2.69542e-05		AT3G14740	2.15035	1.3382e-20
AT3G48810	0.527906	0.00242026		AT3G22425	0.535478	2.50743e-07		AT3G12600	0.554048	3.8714e-06		AT3G14750	-0.796605	9.78112e-10
AT3G48820	-0.615201	1.01838e-07		AT3G22430	-0.516046	1.10562e-05		AT3G12610	1.0095	1.02374e-07		AT3G14790	1.34553	6.82435e-19
AT3G48830	-0.736239	0.000249683		AT3G22480	0.446923	1.01488e-05		AT3G12620	0.660116	1.19665e-12		AT3G14830	-0.588256	5.3354e-10
AT3G48840	1.93105	0.00224383		AT3G22520	0.421008	1.40825e-06		AT3G12630	-0.379478	0.0154622		AT3G14840	0.82752	2.5512e-09
AT3G48870	-0.667057	2.42955e-07		AT3G22540	1.13629	0.0143859		AT3G12640	-0.369163	3.34299e-08		AT3G14850	0.718874	0.00575535
AT3G48880	-0.569785	1.97099e-06		AT3G22550	-0.932642	4.14315e-08		AT3G12670	0.723325	1.89127e-09		AT3G14860	-0.67262	2.47861e-17
AT3G48890	-0.62878	4.85288e-05		AT3G22590	-0.663402	1.12974e-08		AT3G12680	0.414957	4.96691e-07		AT3G14890	1.10301	4.70311e-14
AT3G48900	0.705644	0.0328871		AT3G22660	0.573046	0.000135154		AT3G12685	0.533481	2.13689e-05		AT3G14900	-0.902035	4.63163e-07
AT3G48920	1.9058	0.00144847		AT3G22670	-0.596637	0.00257971		AT3G12700	0.614792	1.44633e-06		AT3G14910	-0.475263	1.82543e-05
AT3G48980	0.907997	1.79416e-06		AT3G22690	-1.01744	5.01149e-07		AT3G12710	1.11624	9.1381e-06		AT3G14920	-0.736838	3.64311e-15
AT3G48990	1.22234	3.54137e-08		AT3G22700	-2.67947	3.07236e-06		AT3G12720	1.31719	0.049669		AT3G14930	0.947357	3.84582e-17
AT3G49050	0.451191	0.00356535		AT3G22760	-0.65555	5.3585e-05		AT3G12730	-0.554722	0.00143492		AT3G14940	1.57966	1.49485e-13
AT3G49055	1.82438	0.000406618		AT3G22780	0.338702	0.00016329		AT3G12740	0.378341	0.0172784		AT3G14960	0.534731	2.08679e-06
AT3G49060	0.345414	0.0106931		AT3G22810	-0.663739	0.000231505		AT3G12760	-0.688902	2.88798e-11		AT3G14980	0.357607	0.0129796
AT3G49080	0.422668	0.000435616		AT3G22830	-1.83215	0.00158012		AT3G12770	-1.40846	5.16989e-18		AT3G14990	-1.04596	0.000267638
AT3G49142	0.63734	0.0406218		AT3G22845	-0.334406	0.000587596		AT3G12780	0.459633	0.00262274		AT3G15010	-1.42446	2.9366e-23
AT3G49160	-2.47329	2.49133e-20		AT3G22850	0.317371	0.045347		AT3G12820	1.05668	7.43859e-05		AT3G15030	1.3901	3.26107e-24
AT3G49210	2.58622	5.61915e-15		AT3G22880	-0.424967	0.0392578		AT3G12830	0.683127	0.00695245		AT3G15040	0.686993	3.63829e-06
AT3G49240	0.409377	0.0103958		AT3G22900	-0.517409	0.000539425		AT3G12860	-0.75452	1.20242e-05		AT3G15060	0.747862	9.73058e-07
AT3G49250	-0.374546	0.00049468		AT3G22960	0.378994	0.000336176		AT3G12915	-0.615062	0.00184931		AT3G15090	0.260698	0.00953636
AT3G49260	0.742821	5.8831e-07		AT3G23000	-1.20785	2.66081e-14		AT3G12920	0.960732	1.44521e-06		AT3G15095	-0.329593	0.00245782
AT3G49290	0.747081	4.64574e-08		AT3G23020	-0.937562	7.6084e-09		AT3G12930	0.849991	2.89881e-10		AT3G15110	1.18488	1.08007e-23
AT3G49310	-0.746488	7.20797e-09		AT3G23030	-0.525469	0.0190796		AT3G12940	0.526894	0.000201185		AT3G15115	-0.305384	0.0390471
AT3G49320	-0.878808	2.75746e-06		AT3G23050	-0.90105	2.80463e-09		AT3G12955	-2.12083	3.44758e-06		AT3G15120	-0.378076	0.0015641
AT3G49350	0.419499	0.0315707		AT3G23070	0.481422	2.35857e-05		AT3G13000	0.545995	0.00108631		AT3G15130	-1.45008	8.99036e-09
AT3G49410	0.489451	0.0492057		AT3G23080	0.426717	0.000158246		AT3G13020	-1.44071	1.89631e-13		AT3G15140	-0.639044	3.24795e-06
AT3G49420	0.939815	3.71998e-05		AT3G23090	0.98326	3.61177e-06		AT3G13040	-0.482646	6.82303e-06		AT3G15150	-0.716602	0.00019391
AT3G49480	1.20978	0.0333441		AT3G23110	-1.17664	2.27686e-05		AT3G13050	-0.374227	0.00340336		AT3G15160	0.420777	3.89592e-06
AT3G49490	-0.662245	1.4637e-17		AT3G23120	-0.905772	0.0378568		AT3G13060	0.608634	3.10508e-09		AT3G15180	-0.551823	1.33698e-08
AT3G49500	-0.272681	0.0298797		AT3G23170	0.524263	0.0233032		AT3G13080	-0.503268	0.0295308		AT3G15190	0.845959	1.10373e-06
AT3G49530	-0.92845	0.00458999		AT3G23210	0.434785	0.00287328		AT3G13110	-0.327795	0.0274781		AT3G15200	-0.658912	0.0244828
AT3G49590	-1.29522	1.98886e-27		AT3G23230	1.33401	0.0433523		AT3G13120	0.727999	1.93197e-08		AT3G15220	-0.401968	7.47166e-05
AT3G49601	-0.19556	0.00731532		AT3G23255	-0.482188	0.025018		AT3G13150	-0.547563	7.01266e-05		AT3G15260	0.542632	5.42174e-07
AT3G49680	0.304398	0.0269283		AT3G23260	-1.42233	1.10493e-06		AT3G13170	-1.31561	0.00273272		AT3G15270	-1.43198	1.00331e-08
AT3G49710	0.76897	2.4944e-05		AT3G23280	0.93436	5.83473e-17		AT3G13175	0.742949	0.00124247		AT3G15280	-1.45978	0.0262314
AT3G49725	0.575643	0.000240923		AT3G23310	0.357797	6.03143e-05		AT3G13180	0.845396	6.87071e-10		AT3G15290	-0.838588	1.9433e-20
AT3G49740	0.827264	0.00143609		AT3G23330	-1.24584	4.94676e-11		AT3G13190	0.608244	1.24786e-05		AT3G15300	-0.7748	0.00208116
AT3G49780	-1.13462	0.00342155		AT3G23340	0.64407	1.92028e-08		AT3G13200	0.400253	1.61963e-06		AT3G15340	-1.88464	1.82324e-09
AT3G49790	-2.34004	7.85791e-11		AT3G23370	-1.06107	4.79313e-09		AT3G13224	-1.05399	2.37049e-21		AT3G15351	-0.455826	3.31176e-05
AT3G49800	-0.4234	9.90929e-05		AT3G23390	1.14318	2.28975e-16		AT3G13225	0.577006	0.000473685		AT3G15354	-0.743839	1.76124e-05
AT3G49810	-1.23428	4.32423e-13		AT3G23480	1.37977	1.94977e-10		AT3G13226	0.461056	1.5784e-07		AT3G15355	-0.25472	0.0255262
AT3G49840	-0.854107	5.85001e-08		AT3G23490	-0.71632	1.72138e-13		AT3G13227	-1.87841	0.00331231		AT3G15356	2.0875	0.000224317
AT3G49845	1.39159	0.026905		AT3G23510	-1.44275	7.63052e-05		AT3G13235	0.303859	0.00916311		AT3G15357	-1.50079	1.8276e-07
AT3G49850	0.23697	0.0353779		AT3G23530	0.379906	7.84368e-05		AT3G13275	-2.09137	8.74049e-34		AT3G15358	1.21368	9.54609e-05
AT3G49870	-0.551809	9.72219e-10		AT3G23550	3.31285	3.65817e-10		AT3G13280	-2.03692	0.000407601		AT3G15360	1.28193	1.08905e-26
AT3G49970	1.94439	1.26533e-05		AT3G23560	-0.523571	0.00917038		AT3G13290	-0.451119	0.000438613		AT3G15380	-0.909911	1.50727e-18
AT3G49990	1.13957	1.19608e-28		AT3G23600	0.405495	0.000569861		AT3G13300	0.316436	0.00720734		AT3G15395	0.412315	0.00421318
AT3G50000	-0.547757	3.49234e-08		AT3G23630	-2.12266	0.00016881		AT3G13330	0.956327	2.21394e-10		AT3G15420	-0.508972	0.0441168
AT3G50010	1.5596	0.00657401		AT3G23640	-0.302532	0.0182205		AT3G13340	0.247177	0.00655112		AT3G15470	0.403477	0.000573588
AT3G50060	-1.14558	0.0204119		AT3G23670	0.934017	0.000177184		AT3G13350	-0.478394	2.68406e-05		AT3G15480	0.553764	1.62559e-05
AT3G50070	-0.316903	0.033095		AT3G23700	0.785184	1.91285e-13		AT3G13360	-0.26073	0.00305167		AT3G15520	0.620743	4.40341e-06
AT3G50080	-0.223056	0.0413771		AT3G23710	-0.294879	0.0137156		AT3G13380	-0.536248	0.0289414		AT3G15540	1.00097	3.95575e-06
AT3G50100	1.01411	1.06681e-07		AT3G23740	0.614333	0.000221367		AT3G13404	2.69631	1.44974e-23		AT3G15550	1.08373	1.2022e-06
AT3G50140	1.70441	0.00869089		AT3G23750	0.318055	0.0483685		AT3G13410	0.462612	4.8368e-05		AT3G15570	0.862761	4.80891e-11
AT3G50170	1.85592	0.0033045		AT3G23790	-0.648065	2.90828e-05		AT3G13420	-0.791798	0.00393373		AT3G15590	-1.29122	6.21165e-37
AT3G50240	0.483547	0.000963471		AT3G23800	-1.38356	0.0408976		AT3G13450	-0.696245	2.52845e-11		AT3G15605	-2.65199	4.35811e-07
AT3G50270	-0.517055	0.000293927		AT3G23805	1.15641	9.62191e-16		AT3G13460	0.332437	7.94185e-05		AT3G15620	1.23365	1.18439e-05
AT3G50380	0.420623	0.0027817		AT3G23810	1.7661	5.45371e-49		AT3G13470	-1.84118	2.22601e-21		AT3G15630	1.86889	1.78196e-05
AT3G50410	-1.10058	1.81734e-09		AT3G23820	0.610215	7.3749e-09		AT3G13480	0.498676	0.000144844		AT3G15640	0.985819	1.37282e-15
AT3G50420	1.73201	5.01083e-07		AT3G23870	3.07286	5.35823e-15		AT3G13490	0.52057	1.52408e-12		AT3G15670	-1.51521	0.0204898
AT3G50430	-0.420968	0.0111967		AT3G23900	0.166934	0.0310877		AT3G13520	0.880943	7.83539e-09		AT3G15680	1.31412	1.08148e-24
AT3G50500	-0.716943	1.1901e-15		AT3G23930	-1.1509	1.4881e-06		AT3G13530	0.656788	2.98033e-08		AT3G15690	0.718269	3.04833e-11
AT3G50550	0.430318	0.00295241		AT3G23980	0.201085	0.0300113		AT3G13550	0.576204	1.67892e-06		AT3G15710	0.987824	2.9576e-14
AT3G50560	-1.52866	1.8132e-11		AT3G23990	-1.66361	4.40204e-33		AT3G13560	0.46986	5.67186e-05		AT3G15720	0.957612	0.00705088
AT3G50570	-1.05198	2.50567e-05		AT3G24000	-1.30458	4.93057e-17		AT3G13570	0.827513	9.48452e-20		AT3G15730	1.10069	1.20648e-13
AT3G50620	-1.15702	3.29227e-09		AT3G24040	-0.559588	1.11535e-11		AT3G13650	0.78442	0.00314236		AT3G15750	1.4894	7.43639e-13
AT3G50700	-0.807423	3.01232e-08		AT3G24050	-0.317418	0.00317324		AT3G13674	0.855099	5.50374e-07		AT3G15770	-0.530273	0.0033936
AT3G50740	0.767876	0.000973421		AT3G24090	-1.01298	1.37894e-08		AT3G13680	-4.30506	5.72796e-23		AT3G15790	0.469314	0.00262516
AT3G50760	1.59194	2.46937e-06		AT3G24100	-3.19555	2.79644e-137		AT3G13682	-0.706697	0.000226767		AT3G15800	1.16506	0.0149398
AT3G50790	-0.285553	0.00647148		AT3G24120	0.989345	4.39978e-19		AT3G13690	0.838868	8.56014e-15		AT3G15810	-0.233971	0.0150353
AT3G50800	-1.37647	0.0167676		AT3G24140	0.474038	0.00409889		AT3G13710	1.18709	3.42508e-13		AT3G15820	1.31474	1.51877e-22
AT3G50820	-0.896371	1.04784e-08		AT3G24160	0.260426	0.0169721		AT3G13720	1.42653	1.1201e-17		AT3G15840	0.760148	1.01718e-12
AT3G50830	-1.02915	5.73758e-11		AT3G24170	0.847707	1.7201e-07		AT3G13730	-0.606244	0.000609501		AT3G15850	0.589426	2.33898e-06
AT3G50840	-0.70555	6.35525e-05		AT3G24180	0.414943	0.000861938		AT3G13740	1.16	1.31151e-23		AT3G15870	-1.35104	0.0462053
AT3G50845	0.51989	0.0228015		AT3G24230	2.24639	5.90157e-05		AT3G13770	-0.56349	0.027809		AT3G15890	-0.738544	8.05741e-07
AT3G50850	-0.88113	0.00150804		AT3G24320	-0.604782	4.02698e-05		AT3G13780	-0.665268	7.60318e-06		AT3G15900	0.623077	3.89505e-06
AT3G50890	-0.518334	0.0034089		AT3G24350	0.587046	1.52223e-05		AT3G13782	-0.895391	0.000199647		AT3G15920	0.252821	0.00535081
AT3G50900	1.07762	2.65607e-05		AT3G24360	-1.43616	2.9754e-09		AT3G13784	-2.58074	1.32232e-09		AT3G15930	-0.91507	0.00446583
AT3G50920	-0.589019	1.01066e-06		AT3G24430	0.806943	4.19683e-14		AT3G13800	0.652499	8.69107e-08		AT3G15950	0.898554	0.0100099
AT3G50940	-1.80315	5.62618e-05		AT3G24460	-1.35079	2.04211e-07		AT3G13810	0.806656	1.3462e-08		AT3G15970	-0.324342	0.000779762
AT3G50960	0.644548	0.00383612		AT3G24500	-4.15539	8.71093e-60		AT3G13850	-2.19486	6.69493e-06		AT3G15980	0.344311	0.000157286
AT3G51010	-0.73147	1.35674e-10		AT3G24503	0.657325	1.77498e-06		AT3G13860	-1.27104	1.50177e-20		AT3G15990	-0.955772	0.000178686
AT3G51050	-0.291629	0.000299163		AT3G24506	0.359592	0.00618899		AT3G13870	0.64471	3.15107e-22		AT3G16000	1.03122	2.62438e-16
AT3G51070	1.3317	7.8452e-05		AT3G24520	-1.07245	0.000619758		AT3G13880	-1.37008	5.3197e-13		AT3G16010	-0.544902	1.8083e-06
AT3G51080	1.24823	1.42127e-17		AT3G24530	0.323622	0.015337		AT3G13882	0.689984	5.49233e-12		AT3G16030	-1.15563	9.95243e-07
AT3G51120	-0.335101	0.00633069		AT3G24560	-0.396443	0.00605705		AT3G13898	1.33509	0.0468219		AT3G16040	-1.86078	0.00303366
AT3G51130	-0.691053	9.82336e-08		AT3G24570	0.350867	0.000346314		AT3G13920	0.946308	1.84147e-15		AT3G16050	-1.9651	3.76475e-21
AT3G51140	-0.888954	1.29526e-09		AT3G24590	0.672619	1.96245e-06		AT3G13930	0.751873	9.49654e-07		AT3G16060	0.677041	2.01047e-17
AT3G51150	0.873114	2.0032e-11		AT3G24715	-1.30151	1.42914e-09		AT3G13960	1.36392	4.01405e-07		AT3G16080	0.818818	4.46434e-07
AT3G51160	1.07137	5.63425e-11		AT3G24730	-0.561909	0.000185828		AT3G13980	0.955292	1.10184e-06		AT3G16090	-0.304094	0.00759286
AT3G51180	1.44333	1.39865e-11		AT3G24740	-0.457522	0.00388688		AT3G14000	1.19453	4.3863e-21		AT3G16120	1.37873	0.00518078
AT3G51230	2.2069	6.67536e-16		AT3G24760	-0.326882	0.0394263		AT3G14010	-0.245523	0.00317186		AT3G16140	0.749174	0.000152071
AT3G51240	2.005	1.83925e-18		AT3G24780	-1.06085	0.000128731		AT3G14060	-1.19806	0.00046819		AT3G16150	-1.09911	0.0140867
AT3G51260	-0.336697	0.00104125		AT3G24800	-0.517646	6.28852e-08		AT3G14067	-0.281844	0.0284081		AT3G16160	-1.67781	8.65258e-05
AT3G51280	1.66703	1.22198e-09		AT3G24820	-0.448624	0.00124231		AT3G14070	-0.643814	0.00119043		AT3G16170	-0.660644	1.28608e-06
AT3G51290	0.787616	0.00115997		AT3G24830	1.02343	2.8394e-22		AT3G14100	-0.831333	1.13735e-17		AT3G16175	-0.820592	0.00018602
AT3G51320	0.846237	8.82897e-07		AT3G24840	0.484993	0.0206237		AT3G14110	0.99708	6.18668e-15		AT3G16190	-0.651515	6.3712e-10
AT3G51340	1.54083	4.28292e-05		AT3G24860	-0.685099	2.91661e-08		AT3G14120	-0.759096	4.83846e-15		AT3G16200	0.437962	4.17507e-05
AT3G51350	2.0866	1.07114e-05		AT3G25013	-0.83871	0.00519368		AT3G14130	0.551152	1.23436e-05		AT3G16220	0.470093	0.00125229
AT3G51390	-0.968505	9.02387e-17		AT3G25020	-0.672389	0.0106646		AT3G14140	-2.11805	1.96257e-06		AT3G16230	0.369208	1.63401e-05
AT3G51420	-0.587464	8.67632e-13		AT3G25030	0.728082	1.89639e-05		AT3G14150	0.858674	8.25191e-11		AT3G16240	0.751698	0.000642668
AT3G51470	0.514357	0.00478393		AT3G25040	0.412086	0.000316698		AT3G14160	-0.334655	0.0331757		AT3G16260	-0.350405	0.00194642
AT3G51490	0.928755	0.0310805		AT3G25060	-0.765397	0.021632		AT3G14170	-0.470075	0.015302		AT3G16310	-1.00429	2.89563e-32
AT3G51500	-0.883314	4.38421e-18		AT3G25070	0.267316	0.0204419		AT3G14180	0.316066	0.000575472		AT3G16320	-1.31226	8.78409e-16
AT3G51510	-0.430839	3.97883e-07		AT3G25100	1.97503	1.24969e-17		AT3G14190	1.10653	2.24197e-06		AT3G16330	-1.68348	7.34857e-06
AT3G51520	-2.89652	4.72488e-164		AT3G25110	0.322224	0.012934		AT3G14210	-0.520437	0.0096596		AT3G16350	0.862511	1.24065e-08
AT3G51530	-0.311141	0.0392038		AT3G25130	-0.576997	0.015207		AT3G14220	0.706354	2.5326e-05		AT3G16360	-4.16007	1.4811e-25
AT3G51670	-0.436347	0.00102043		AT3G25150	-0.628622	8.24222e-07		AT3G14240	0.51491	1.35365e-08		AT3G16370	0.462656	0.029546
AT3G51720	0.726658	0.00436894		AT3G25210	-0.751932	4.56658e-07		AT3G14280	0.876788	0.0484611		AT3G16380	0.625158	0.0094258
AT3G51740	1.04034	1.89543e-05		AT3G25230	-2.01355	2.67567e-36		AT3G14290	0.710688	1.8054e-18		AT3G16390	-1.26989	0.00957979
AT3G51750	0.488374	0.00907894		AT3G25290	-0.797841	0.00655398		AT3G14360	-0.743415	4.28416e-05		AT3G16410	1.60117	8.22711e-08
AT3G51770	0.486213	7.55749e-05		AT3G25410	1.00649	8.82826e-27		AT3G14380	-1.96237	3.92461e-07		AT3G16420	2.01504	2.79691e-08
AT3G51780	0.404315	7.14987e-05		AT3G25440	-0.729534	1.14606e-05		AT3G14410	0.255277	0.0287941		AT3G16460	1.33106	6.48711e-05
AT3G51790	-1.16676	3.99354e-18		AT3G25470	0.319852	0.00315633		AT3G14420	-0.62034	7.64477e-16		AT3G16480	0.276767	0.00957982
AT3G51800	0.321323	0.0195293		AT3G25480	0.484918	0.000234758		AT3G14430	0.885338	1.28774e-09		AT3G16500	-0.328479	0.0184199
AT3G51820	-0.466595	1.10301e-06		AT3G25500	0.759595	6.72247e-10		AT3G14440	-1.85375	1.32613e-09		AT3G16520	0.511053	5.79923e-08
AT3G51830	-0.282457	0.00538955		AT3G25520	0.658181	9.10982e-08		AT3G14450	-0.664691	0.00298461		AT3G16530	1.97423	4.14456e-05
AT3G51840	-0.759234	2.74493e-18		AT3G25530	1.07204	1.63703e-15		AT3G14460	-0.959929	0.00628502		AT3G16590	-1.74999	0.00771763
AT3G51880	0.248983	0.0247117		AT3G25540	0.343616	0.000327819		AT3G14540	3.29268	8.79924e-21		AT3G16630	0.901768	9.47305e-33
AT3G51910	-7.30498	1.29378e-118		AT3G25545	-0.588737	4.89399e-05		AT3G14570	-0.574152	0.00314184		AT3G16640	-2.08658	5.74199e-80
AT3G51920	1.15923	4.80631e-15		AT3G25560	0.463452	0.000140631		AT3G14580	-0.958758	1.24906e-06		AT3G16650	-1.50443	6.55396e-20
AT3G51930	0.606077	0.0108778		AT3G25585	-0.568636	1.12109e-06		AT3G14590	-0.939933	1.2508e-05		AT3G16660	1.16353	0.000656278
AT3G51950	0.522777	7.92729e-06		AT3G25590	-1.59883	1.84162e-22		AT3G14595	0.465759	0.000558184		AT3G16670	5.40457	3.14147e-39
AT3G51960	0.541509	0.00961306		AT3G25597	0.834111	0.00245346		AT3G14600	0.84793	6.88351e-17		AT3G16690	1.20421	1.536e-05
AT3G51970	-0.620355	0.0226447		AT3G25620	-0.745964	0.000690801		AT3G14610	-0.556992	0.00721946		AT3G16700	2.0147	2.54574e-19
AT3G51980	-1.30647	6.61277e-51		AT3G25660	0.427585	0.000189022		AT3G14620	-1.99795	1.50925e-10		AT3G16710	-0.497956	0.0220019
AT3G51990	-0.318094	0.0233127		AT3G25670	1.31234	6.37093e-11		AT3G14690	-0.338731	0.00108885		AT3G16730	0.928883	2.88017e-11
AT3G52050	-0.260291	0.0125793		AT3G25680	0.286497	0.00551601		AT3G14710	-1.90517	0.00110559		AT3G16740	-0.73281	1.90072e-11
AT3G52060	-0.468522	0.0439584		AT3G25700	0.644494	7.68508e-05		AT3G14730	-1.26843	3.63697e-16		AT3G16770	-0.572748	0.0297666
AT3G52070	-1.11817	0.00269691		AT3G25710	-0.576863	0.00308276		AT3G14740	1.86237	1.77105e-17		AT3G16780	1.04091	8.88444e-13
AT3G52090	-0.293652	0.00220911		AT3G25740	0.637064	3.15438e-06		AT3G14750	-0.740768	6.58376e-09		AT3G16785	-0.245792	0.0266296
AT3G52100	0.790341	5.62131e-11		AT3G25805	-0.261947	0.0377742		AT3G14790	1.33533	2.99281e-19		AT3G16830	0.278754	0.0140662
AT3G52110	1.03557	4.75301e-07		AT3G25840	-0.892582	5.30623e-12		AT3G14830	-0.729046	1.80063e-15		AT3G16840	-0.434791	0.000752949
AT3G52115	1.32516	2.26105e-06		AT3G25855	1.57133	0.000467738		AT3G14840	0.786847	1.25355e-08		AT3G16850	0.561338	7.71353e-07
AT3G52150	-0.536412	0.00059595		AT3G25860	0.949828	9.7125e-12		AT3G14850	0.922804	0.000203121		AT3G16857	0.498503	0.000277613
AT3G52155	-0.517036	0.000646018		AT3G25870	-0.83636	0.000113655		AT3G14860	-0.551049	2.75954e-12		AT3G16860	-0.987589	0.00251165
AT3G52170	0.483173	0.00524485		AT3G25890	-0.579161	0.000657066		AT3G14890	1.47503	4.20522e-25		AT3G16870	0.540498	0.0152443
AT3G52180	-0.400113	0.000409653		AT3G25910	-0.270131	0.0122703		AT3G14900	-0.845617	2.22051e-06		AT3G16890	-0.839414	0.000344416
AT3G52190	0.971292	6.12729e-11		AT3G25940	-0.571837	9.98148e-07		AT3G14910	-0.442776	3.29392e-05		AT3G16910	-0.893654	9.95635e-11
AT3G52210	0.348256	0.00679353		AT3G26020	0.343588	0.000956677		AT3G14920	-0.758632	1.49845e-16		AT3G16920	-0.92428	0.0159925
AT3G52220	0.274482	0.00428658		AT3G26030	1.03489	7.91466e-25		AT3G14930	1.10966	3.34304e-23		AT3G16950	1.23426	1.71245e-13
AT3G52230	-0.328876	0.00664194		AT3G26050	0.691986	0.0228591		AT3G14940	1.64828	2.08785e-15		AT3G17000	-0.448239	0.00228629
AT3G52280	-0.266263	0.0162991		AT3G26080	0.580841	1.99721e-06		AT3G14960	0.435804	6.19224e-05		AT3G17020	0.504647	3.66804e-05
AT3G52300	-0.684621	2.24912e-09		AT3G26100	0.385846	0.0115722		AT3G14990	-1.23751	1.20328e-05		AT3G17030	-0.614951	0.000769954
AT3G52310	1.20579	0.00920467		AT3G26115	-0.548529	0.000230695		AT3G15010	-1.10871	1.36703e-14		AT3G17070	-0.570398	0.0497506
AT3G52340	0.859618	1.05404e-10		AT3G26125	1.53935	0.0153206		AT3G15030	1.05056	1.21304e-14		AT3G17090	0.456078	1.88103e-09
AT3G52360	0.437488	0.0279954		AT3G26130	1.38625	0.0409248		AT3G15040	0.765413	1.04772e-07		AT3G17100	-0.375969	8.869e-05
AT3G52430	0.686005	0.000131917		AT3G26170	-1.74976	7.72449e-13		AT3G15070	0.200072	0.0460566		AT3G17130	-1.13076	0.000339866
AT3G52450	-1.32846	0.00710621		AT3G26180	-0.276644	0.0151728		AT3G15090	0.386428	3.49115e-05		AT3G17160	0.497963	0.000449315
AT3G52470	-1.02651	1.98189e-09		AT3G26220	-1.81819	3.00508e-11		AT3G15110	1.22712	8.98736e-26		AT3G17170	0.938325	5.42887e-10
AT3G52490	-0.816602	1.76872e-05		AT3G26230	-0.80331	8.17185e-05		AT3G15115	-0.54951	4.722e-05		AT3G17180	-2.22504	1.15606e-05
AT3G52500	0.641842	1.34434e-06		AT3G26240	-0.662677	1.01997e-05		AT3G15120	-0.3714	0.00156831		AT3G17210	0.496541	1.46159e-05
AT3G52525	-0.828136	0.0401029		AT3G26280	0.601094	2.34905e-05		AT3G15130	-1.72324	2.16196e-12		AT3G17240	0.880852	9.12889e-10
AT3G52560	-0.338382	0.00163279		AT3G26290	0.411922	0.034055		AT3G15140	-0.519117	0.00014751		AT3G17250	-0.392102	0.00419143
AT3G52610	0.863299	8.78724e-15		AT3G26300	0.437767	3.58041e-05		AT3G15150	-0.412861	0.0371852		AT3G17280	-1.28398	2.11886e-06
AT3G52630	0.750502	6.08387e-06		AT3G26310	0.563566	0.000387596		AT3G15160	0.489083	3.05528e-08		AT3G17330	-0.778065	3.1587e-11
AT3G52640	0.24271	0.00838867		AT3G26350	-2.71167	4.81061e-19		AT3G15180	-0.491589	2.45391e-07		AT3G17340	1.31597	7.15617e-24
AT3G52660	0.26857	0.00046508		AT3G26360	0.505021	0.000129858		AT3G15190	0.956837	2.68925e-08		AT3G17365	-0.469101	3.00349e-05
AT3G52680	0.801052	5.16528e-06		AT3G26400	-0.501052	6.80157e-08		AT3G15200	-1.36511	2.15611e-07		AT3G17390	1.44553	5.72044e-31
AT3G52710	1.33029	1.62272e-09		AT3G26410	-0.75549	5.03274e-07		AT3G15210	-1.55101	1.65655e-07		AT3G17410	0.522612	5.84232e-05
AT3G52740	1.04325	1.87197e-10		AT3G26430	0.706101	0.0186446		AT3G15220	-0.381147	0.000126949		AT3G17450	-0.311121	0.00880706
AT3G52750	-0.931539	7.07221e-23		AT3G26450	-1.72757	3.69494e-30		AT3G15260	0.611872	6.06933e-09		AT3G17460	-1.48075	1.18854e-05
AT3G52840	-0.462393	8.12055e-06		AT3G26480	-1.41616	1.52116e-08		AT3G15270	-0.97115	0.000128631		AT3G17465	-0.475449	3.74422e-09
AT3G52850	-0.566699	1.95516e-06		AT3G26490	0.611414	3.63439e-05		AT3G15290	-0.696293	6.9911e-15		AT3G17470	-0.980642	2.57954e-25
AT3G52870	0.947164	6.04239e-13		AT3G26500	-1.54168	0.000559257		AT3G15300	-0.951563	5.53447e-05		AT3G17510	-0.770944	2.01518e-06
AT3G52880	-0.725043	1.06372e-08		AT3G26510	-0.529009	0.00934923		AT3G15340	-1.37329	1.43897e-05		AT3G17520	-2.01023	0.00189024
AT3G52900	0.334736	0.047677		AT3G26540	-1.3357	3.96215e-14		AT3G15350	-0.33432	0.0034103		AT3G17611	-2.23382	8.84031e-35
AT3G52910	0.439094	0.0322421		AT3G26570	0.421723	2.36367e-05		AT3G15354	-0.654428	0.000166077		AT3G17620	-1.37326	0.0252539
AT3G52920	0.744283	6.22919e-10		AT3G26580	-0.322837	0.00133647		AT3G15355	-0.242047	0.0286588		AT3G17626	-0.568485	0.0118895
AT3G52930	-0.770756	3.19237e-11		AT3G26590	0.476284	0.00316513		AT3G15356	1.627	0.00456932		AT3G17630	-0.460287	0.0156803
AT3G52940	-0.414193	0.00138979		AT3G26630	-0.412058	2.87032e-05		AT3G15357	-1.40814	8.04218e-07		AT3G17650	-1.15799	2.43783e-34
AT3G52960	-0.394985	0.0459479		AT3G26650	0.228699	0.0389711		AT3G15360	1.14964	9.66464e-22		AT3G17660	-0.916054	2.19505e-05
AT3G53020	-0.308239	0.0407055		AT3G26670	0.381739	0.00245962		AT3G15380	-0.641813	6.75332e-10		AT3G17668	-0.55929	0.00157272
AT3G53030	-0.933905	1.6569e-22		AT3G26690	-2.45826	2.83682e-27		AT3G15390	-0.331831	0.0323086		AT3G17670	0.804013	1.12443e-09
AT3G53110	-0.297091	0.00120146		AT3G26730	0.376893	1.20206e-06		AT3G15395	0.351827	0.0119642		AT3G17680	0.495597	0.0261038
AT3G53150	1.63952	0.0161638		AT3G26740	-0.482361	0.015364		AT3G15410	0.277306	0.00134786		AT3G17710	-0.950016	4.50928e-09
AT3G53230	-5.61461	2.98011e-125		AT3G26742	-1.33023	0.00467079		AT3G15420	-0.699404	0.00294526		AT3G17730	2.27318	3.61821e-08
AT3G53240	0.837353	3.8304e-09		AT3G26744	0.371481	7.17396e-05		AT3G15460	0.247072	0.033083		AT3G17740	-1.97811	2.50649e-46
AT3G53260	1.41842	2.46462e-36		AT3G26760	1.29548	0.000545364		AT3G15480	0.634833	4.47619e-07		AT3G17750	0.236309	0.0280343
AT3G53270	1.28495	5.00563e-17		AT3G26780	0.965292	1.471e-23		AT3G15510	-0.568329	0.00150978		AT3G17780	0.688939	3.12158e-09
AT3G53280	-1.05401	8.24175e-12		AT3G26782	-0.704763	2.04458e-05		AT3G15520	0.643328	1.59078e-06		AT3G17790	-1.40143	2.31154e-08
AT3G53310	0.700991	0.00422107		AT3G26790	2.52503	1.29991e-06		AT3G15530	-0.859004	7.52283e-05		AT3G17800	-0.812381	1.323e-10
AT3G53320	0.992636	4.67548e-11		AT3G26810	-0.289164	0.00995554		AT3G15540	1.07002	3.92276e-07		AT3G17840	0.747062	4.14874e-08
AT3G53340	-0.497537	1.01714e-05		AT3G26850	-0.579216	0.000197973		AT3G15550	0.614316	0.00693526		AT3G17860	1.49145	1.50412e-07
AT3G53350	0.613809	2.38458e-06		AT3G26900	-0.852373	3.59754e-17		AT3G15570	0.706004	7.10389e-08		AT3G17880	-0.692161	1.14935e-11
AT3G53360	0.826118	0.00617374		AT3G26910	-0.841854	0.0019784		AT3G15580	0.411658	0.0035448		AT3G17890	-0.668687	3.81935e-05
AT3G53370	-0.497737	0.00565776		AT3G26920	-0.614851	6.40247e-06		AT3G15590	-1.11065	8.76874e-28		AT3G17900	0.520862	1.00238e-10
AT3G53380	0.363513	0.0266574		AT3G26935	0.169326	0.035686		AT3G15605	-2.29567	1.26001e-05		AT3G17970	0.436199	0.000377178
AT3G53390	0.398688	2.6811e-05		AT3G26990	-0.395679	0.000569361		AT3G15620	1.27548	2.11989e-06		AT3G17980	-3.46786	3.40002e-14
AT3G53420	-1.93795	2.94684e-31		AT3G27000	-0.425059	2.96075e-05		AT3G15640	1.11723	5.6105e-20		AT3G18020	-1.51294	3.87305e-12
AT3G53460	0.48896	0.000764691		AT3G27010	-0.790671	3.27862e-08		AT3G15660	0.22726	0.00549711		AT3G18035	1.23776	9.88042e-27
AT3G53470	-0.540716	4.39282e-07		AT3G27020	-0.50722	8.31575e-05		AT3G15680	1.55153	3.37719e-35		AT3G18040	0.410549	5.9478e-08
AT3G53490	-0.462628	0.0122813		AT3G27025	-2.18665	4.28106e-11		AT3G15690	0.828691	7.18104e-15		AT3G18050	0.749034	6.12449e-11
AT3G53530	1.39767	7.13487e-11		AT3G27050	0.511972	4.89201e-05		AT3G15710	0.806289	3.26798e-10		AT3G18060	0.656859	4.03897e-06
AT3G53560	-0.557924	0.00280091		AT3G27060	1.76464	5.55496e-15		AT3G15720	1.60424	2.43881e-06		AT3G18080	0.972039	5.03248e-10
AT3G53580	-0.457105	0.00123285		AT3G27080	0.419416	0.000127701		AT3G15730	0.932521	3.78549e-10		AT3G18090	-0.864985	1.7614e-07
AT3G53590	-1.40732	0.0446394		AT3G27090	-0.635509	2.02143e-13		AT3G15750	1.43351	1.46426e-12		AT3G18130	1.42564	3.61794e-15
AT3G53610	0.352172	0.00029552		AT3G27100	-0.831954	1.53251e-09		AT3G15790	0.377758	0.0156077		AT3G18140	0.255746	0.0054821
AT3G53630	-0.662148	5.31526e-06		AT3G27110	0.265208	0.0302397		AT3G15810	-0.241145	0.010483		AT3G18160	0.319384	0.00025811
AT3G53650	-0.638105	0.00786753		AT3G27120	1.29002	6.41302e-08		AT3G15820	1.53606	6.63495e-32		AT3G18165	0.198359	0.0271332
AT3G53680	0.872754	2.58063e-06		AT3G27150	-1.10203	0.00740564		AT3G15840	1.04787	2.82722e-23		AT3G18170	1.80748	1.93362e-17
AT3G53710	-0.229029	0.00012551		AT3G27170	-1.99601	2.60227e-15		AT3G15850	0.769206	3.78549e-10		AT3G18190	0.36255	0.00210551
AT3G53720	-0.534519	0.00623164		AT3G27210	-0.753512	0.000283046		AT3G15890	-0.839945	3.95423e-09		AT3G18210	-0.795363	1.01468e-19
AT3G53730	0.456916	0.0127206		AT3G27220	-0.547337	0.00292904		AT3G15900	0.673677	3.36614e-07		AT3G18215	-1.19679	1.72331e-22
AT3G53740	-0.393093	0.00695862		AT3G27240	0.435596	0.00101167		AT3G15910	1.43665	0.0234191		AT3G18280	-1.34905	2.51484e-10
AT3G53750	-0.399316	0.00208379		AT3G27280	-1.24119	3.54864e-22		AT3G15920	0.376488	1.01848e-05		AT3G18300	0.649011	0.0389464
AT3G53800	-1.61608	1.01206e-25		AT3G27290	0.938623	0.00318441		AT3G15930	-1.21315	7.32167e-05		AT3G18320	-0.725726	0.00185029
AT3G53830	-3.2757	1.20446e-95		AT3G27300	0.877911	3.75102e-11		AT3G15950	0.811792	0.0198219		AT3G18350	-0.302628	0.012972
AT3G53860	0.540717	0.036554		AT3G27310	0.718599	1.9901e-12		AT3G15970	-0.316521	0.000822223		AT3G18380	0.348457	0.000910785
AT3G53880	0.392215	0.0106949		AT3G27320	0.4571	0.000240935		AT3G15980	0.567809	8.72487e-11		AT3G18410	0.656797	3.18122e-06
AT3G53890	-0.294439	0.0456204		AT3G27340	-0.56604	1.06231e-05		AT3G16000	0.990375	3.4617e-15		AT3G18420	-0.369288	0.00735151
AT3G53900	-0.663292	0.000177546		AT3G27350	0.633969	4.41417e-07		AT3G16010	-0.695217	1.34783e-10		AT3G18430	-0.398937	3.90724e-05
AT3G53930	0.629329	0.0001289		AT3G27360	2.13685	6.68763e-39		AT3G16030	-1.14193	9.62858e-07		AT3G18440	0.279841	0.0137935
AT3G53940	0.441531	0.0346379		AT3G27380	0.668976	1.23547e-05		AT3G16040	-1.6184	0.00927324		AT3G18480	0.425461	3.38869e-08
AT3G53970	-0.665588	1.18287e-10		AT3G27390	0.328573	6.36257e-05		AT3G16050	-1.28098	1.2616e-09		AT3G18500	1.69312	4.29734e-37
AT3G53980	-0.900672	0.014855		AT3G27400	0.854355	0.0376219		AT3G16060	0.72352	1.19589e-20		AT3G18510	-0.762448	0.000315498
AT3G53990	-0.802229	0.000316906		AT3G27420	-0.913195	1.28094e-10		AT3G16070	1.25909	0.00418998		AT3G18520	-0.235012	0.0223612
AT3G54000	-1.39156	4.31176e-08		AT3G27430	0.302743	0.0465376		AT3G16080	0.983795	8.46029e-10		AT3G18524	0.580962	0.000136751
AT3G54010	0.231406	0.0027261		AT3G27460	-0.458726	0.00106024		AT3G16100	0.483878	6.04836e-05		AT3G18530	1.92931	1.24287e-05
AT3G54050	-0.579572	3.14701e-05		AT3G27470	-0.365484	0.00155179		AT3G16140	0.908288	3.15966e-06		AT3G18535	0.595019	0.0144141
AT3G54060	1.56675	0.00184623		AT3G27500	1.11395	0.0287161		AT3G16150	-1.75699	3.57139e-05		AT3G18580	-0.541536	0.00012987
AT3G54090	-1.02298	1.68066e-10		AT3G27530	-0.160698	0.0383603		AT3G16160	-1.74559	2.25326e-05		AT3G18610	-3.10664	3.58008e-30
AT3G54110	-0.411968	0.00567111		AT3G27540	1.39034	1.49626e-08		AT3G16170	-0.478374	0.000476033		AT3G18660	-0.873886	0.00462777
AT3G54120	1.85155	3.35145e-20		AT3G27550	-1.06413	3.02334e-17		AT3G16175	-0.803476	0.000178416		AT3G18690	0.572589	0.0305116
AT3G54210	-0.677701	1.52594e-05		AT3G27570	0.252123	0.0211044		AT3G16180	0.983876	1.86719e-05		AT3G18710	-0.474556	0.00137622
AT3G54220	1.24085	1.1516e-38		AT3G27580	-1.64032	6.38307e-24		AT3G16190	-0.597101	1.07953e-08		AT3G18730	1.03018	1.32727e-08
AT3G54250	0.7104	3.15953e-05		AT3G27620	-1.15853	0.00164642		AT3G16200	0.356749	0.000594462		AT3G18740	0.96094	1.28872e-14
AT3G54260	-1.0086	1.04885e-05		AT3G27640	2.47398	1.61933e-29		AT3G16220	0.384551	0.00788183		AT3G18750	-0.600413	5.38194e-05
AT3G54270	0.624441	0.0188457		AT3G27670	-0.743626	2.65565e-09		AT3G16230	0.642862	3.69965e-15		AT3G18770	-0.3178	0.0409145
AT3G54300	-0.62005	4.67692e-06		AT3G27690	2.52984	3.972e-37		AT3G16240	1.65985	3.82606e-15		AT3G18780	1.17458	3.08987e-33
AT3G54350	0.478643	7.22206e-08		AT3G27700	-0.310479	0.00247617		AT3G16310	-0.520315	1.52499e-09		AT3G18820	0.987126	3.37752e-23
AT3G54360	-0.827661	4.21986e-17		AT3G27720	-1.38142	0.0410841		AT3G16320	-1.17101	2.71392e-13		AT3G18840	-1.00246	0.0254274
AT3G54400	0.424198	0.0422357		AT3G27730	-0.893573	0.00328018		AT3G16330	-1.01005	0.00912525		AT3G18860	-0.651819	7.55033e-10
AT3G54440	-0.426915	0.00015775		AT3G27740	0.439339	0.00128969		AT3G16350	0.331951	0.0311316		AT3G18870	-1.01044	2.10657e-17
AT3G54460	-0.55572	4.36743e-07		AT3G27750	0.561853	0.000260757		AT3G16360	-4.33578	8.06346e-28		AT3G18890	0.409583	0.00717499
AT3G54480	-0.500054	6.84308e-05		AT3G27770	0.32346	0.00311474		AT3G16370	0.628074	0.00226699		AT3G18930	-0.419669	0.00355738
AT3G54490	1.05518	0.0146319		AT3G27820	0.521513	3.37457e-13		AT3G16380	1.0541	2.68451e-06		AT3G18950	-0.494211	0.00511885
AT3G54540	-0.214883	0.0012127		AT3G27850	0.370769	0.0366829		AT3G16410	2.44708	7.32947e-17		AT3G18960	1.14284	7.21182e-08
AT3G54560	-0.413864	0.0323081		AT3G27860	-1.42873	6.19691e-08		AT3G16420	2.01502	2.47124e-08		AT3G18970	-1.26973	4.16522e-13
AT3G54600	0.998854	3.7787e-09		AT3G27906	-0.852545	5.9722e-13		AT3G16440	1.35549	0.0405635		AT3G18980	0.375476	0.00573114
AT3G54620	-0.277027	0.00948612		AT3G27930	-0.54721	5.56132e-05		AT3G16460	1.05584	0.00157434		AT3G19000	-0.663012	8.98855e-10
AT3G54630	1.20967	0.0127995		AT3G27960	1.51949	5.75396e-25		AT3G16480	0.436042	1.82008e-05		AT3G19010	0.805127	0.00319791
AT3G54650	0.60667	1.92852e-05		AT3G27970	2.6506	2.24257e-06		AT3G16510	-0.887826	0.0105291		AT3G19030	-1.41847	0.00168532
AT3G54660	0.355924	2.60981e-06		AT3G27980	-3.12473	1.33409e-22		AT3G16520	0.218621	0.0274205		AT3G19080	-0.562608	4.99042e-05
AT3G54680	0.487939	0.00285251		AT3G28007	1.23849	0.000831141		AT3G16530	1.13087	0.0238176		AT3G19100	-0.589255	2.63815e-07
AT3G54690	0.432552	9.68888e-05		AT3G28030	-0.574834	0.000125737		AT3G16560	-0.599245	2.84367e-05		AT3G19120	0.39074	0.00232311
AT3G54710	0.794282	0.000586124		AT3G28060	2.815	3.55142e-07		AT3G16570	0.303158	0.0387534		AT3G19150	-0.719058	7.66516e-08
AT3G54740	-0.314818	0.0278985		AT3G28070	0.70902	4.99632e-05		AT3G16630	0.891139	2.04287e-33		AT3G19184	-1.5464	3.70007e-07
AT3G54750	0.358496	0.0222184		AT3G28080	0.623408	0.00310719		AT3G16640	-1.73328	2.28424e-55		AT3G19200	2.01393	1.77767e-08
AT3G54780	0.700395	0.0254005		AT3G28100	-0.42878	0.02391		AT3G16650	-1.348	1.3464e-16		AT3G19210	1.01392	1.52205e-10
AT3G54810	0.628527	0.020806		AT3G28130	0.749423	1.19649e-05		AT3G16670	3.89311	4.39157e-22		AT3G19220	0.626987	3.21503e-06
AT3G54820	-1.13187	3.08661e-13		AT3G28140	-1.17535	6.67942e-10		AT3G16690	0.911398	0.000734059		AT3G19230	2.25921	2.06021e-08
AT3G54826	-0.434318	6.63485e-07		AT3G28150	-2.62602	1.75948e-26		AT3G16700	1.38032	4.86756e-11		AT3G19240	-0.495868	0.00202096
AT3G54830	2.02185	4.2661e-13		AT3G28155	-2.23743	0.000161497		AT3G16710	-0.975588	4.9075e-07		AT3G19270	-3.45433	1.50447e-46
AT3G54840	-0.521451	4.40795e-06		AT3G28180	1.43185	9.15511e-15		AT3G16730	0.760783	1.07149e-08		AT3G19300	-0.336749	0.0433031
AT3G54850	-0.59118	8.94476e-07		AT3G28200	0.5225	0.00900905		AT3G16740	-0.597957	3.38305e-08		AT3G19350	3.68913	6.84844e-13
AT3G54870	1.89024	0.000239105		AT3G28220	1.12576	0.0184959		AT3G16780	1.2495	4.90216e-18		AT3G19360	0.532389	0.000695382
AT3G54890	-0.547651	2.05255e-05		AT3G28270	-2.49422	1.27849e-19		AT3G16830	0.365866	0.000771573		AT3G19390	-1.44778	0.0110891
AT3G54920	-0.614934	1.00824e-08		AT3G28370	0.492087	0.000136443		AT3G16850	0.648183	7.13986e-09		AT3G19400	0.450168	0.00274329
AT3G54930	0.535302	0.000767704		AT3G28380	1.08519	0.0246343		AT3G16857	0.333511	0.0161457		AT3G19420	0.310703	3.74991e-05
AT3G54950	1.10517	6.56999e-08		AT3G28420	-0.848337	5.45509e-05		AT3G16860	-2.49682	2.02602e-16		AT3G19430	-1.08605	0.0454275
AT3G54990	2.53555	1.19007e-11		AT3G28430	0.362053	0.00302532		AT3G16890	-0.662196	0.00469464		AT3G19440	-0.722648	6.54182e-08
AT3G55005	0.320332	0.00898841		AT3G28460	0.860927	5.04131e-11		AT3G16910	-0.933045	1.01561e-11		AT3G19450	0.934089	2.06675e-14
AT3G55010	0.697457	5.74633e-05		AT3G28570	2.54941	1.13569e-05		AT3G16920	-0.912346	0.0165077		AT3G19470	-1.03574	5.28445e-08
AT3G55020	0.207285	0.0234397		AT3G28580	1.50538	0.00853305		AT3G16950	1.65401	8.15892e-24		AT3G19480	0.335737	0.00223231
AT3G55040	-0.300681	0.000442928		AT3G28620	-1.89893	2.06633e-07		AT3G16980	-0.574381	0.0380705		AT3G19490	0.523195	4.6714e-05
AT3G55050	0.460402	0.000316305		AT3G28630	-1.65162	2.37598e-07		AT3G17020	0.742929	4.60985e-10		AT3G19508	-0.83608	2.04385e-07
AT3G55060	1.13016	4.98011e-07		AT3G28640	-1.71505	7.23954e-12		AT3G17030	-0.46519	0.0110305		AT3G19520	-0.755743	1.10368e-16
AT3G55070	-0.430607	1.84882e-05		AT3G28660	-1.13889	5.20983e-11		AT3G17040	0.278674	0.00552158		AT3G19540	0.468209	2.74841e-05
AT3G55120	1.9486	9.78186e-40		AT3G28670	0.189472	0.018461		AT3G17090	0.495586	2.26063e-11		AT3G19553	0.999026	2.6578e-15
AT3G55130	1.15781	4.90433e-20		AT3G28690	-0.783355	5.20789e-11		AT3G17160	0.488389	0.000496047		AT3G19580	-1.07864	0.0292903
AT3G55150	1.32743	0.0373984		AT3G28700	-0.589877	9.68539e-10		AT3G17170	0.892387	3.35229e-09		AT3G19590	0.761111	1.33069e-07
AT3G55160	0.652278	0.00129884		AT3G28710	0.465406	1.10333e-06		AT3G17180	-2.38909	1.33783e-06		AT3G19620	-0.858185	0.0117525
AT3G55220	-1.29676	0.044189		AT3G28715	0.556566	7.39013e-06		AT3G17210	0.511256	6.21857e-06		AT3G19640	-0.519592	8.55234e-09
AT3G55260	-0.445792	0.00146947		AT3G28720	-0.193038	0.0122026		AT3G17240	1.04165	2.22655e-13		AT3G19660	1.45572	4.0961e-05
AT3G55320	0.598582	3.97113e-07		AT3G28740	-1.66116	0.00609586		AT3G17250	-0.576866	6.77395e-06		AT3G19670	-0.541016	0.000142922
AT3G55330	-0.435637	0.000240567		AT3G28760	0.805662	6.22848e-12		AT3G17280	-1.114	2.57557e-05		AT3G19680	1.02103	0.0180878
AT3G55340	1.96378	9.26991e-28		AT3G28770	-0.744275	0.0233077		AT3G17300	0.493848	0.000140783		AT3G19710	-1.01838	0.000293465
AT3G55350	0.701026	2.18137e-07		AT3G28840	-0.676357	0.00500142		AT3G17330	-0.704321	1.45725e-09		AT3G19720	0.277296	0.00125229
AT3G55370	-0.895019	1.14228e-11		AT3G28880	-1.31897	2.57382e-06		AT3G17340	1.3748	3.36523e-27		AT3G19740	-0.350818	0.000826414
AT3G55430	-0.678221	0.00473843		AT3G28900	0.410524	0.0202194		AT3G17350	0.392322	0.00626788		AT3G19760	-0.328704	0.00333337
AT3G55440	-0.546871	0.000304119		AT3G28930	1.46075	4.33922e-05		AT3G17390	1.51466	5.39397e-34		AT3G19780	-0.42684	0.00116502
AT3G55450	0.922108	2.42494e-11		AT3G28940	0.597171	0.00488346		AT3G17410	0.698318	3.38096e-08		AT3G19800	-0.519094	1.31217e-09
AT3G55460	-0.191291	0.0146035		AT3G28950	1.04422	9.17326e-11		AT3G17450	-0.255872	0.0301832		AT3G19850	0.669799	2.76583e-05
AT3G55480	-0.956291	1.01665e-15		AT3G28956	-0.489277	0.00170541		AT3G17460	-1.6303	7.43316e-07		AT3G19860	-0.364069	0.000720089
AT3G55490	1.17131	1.33645e-05		AT3G29030	0.84226	2.1225e-10		AT3G17465	-0.351172	1.38077e-05		AT3G19870	0.545646	8.36833e-07
AT3G55510	1.35467	3.07004e-19		AT3G29034	1.18196	0.0340752		AT3G17470	-0.831088	7.91536e-19		AT3G19900	0.273247	0.00194124
AT3G55520	0.897354	2.65529e-12		AT3G29075	0.938689	3.21413e-08		AT3G17510	-0.825837	2.86305e-07		AT3G19930	1.2216	3.00893e-06
AT3G55530	-0.680389	8.65973e-08		AT3G29090	-0.62106	6.51187e-10		AT3G17600	-1.17531	0.0466544		AT3G19950	0.419333	1.97369e-06
AT3G55560	-0.704308	2.04854e-06		AT3G29100	-0.629606	0.00035217		AT3G17609	-0.660446	0.000131087		AT3G19960	0.444737	7.12941e-05
AT3G55580	-2.74065	3.61442e-58		AT3G29130	0.501953	0.00010089		AT3G17611	-1.75763	5.10403e-22		AT3G19980	0.315942	0.00149519
AT3G55600	-0.460266	0.000598243		AT3G29160	0.357178	8.59659e-07		AT3G17650	-0.939001	4.58723e-23		AT3G19990	-0.754307	5.45428e-10
AT3G55610	0.405357	0.000121147		AT3G29180	-0.805294	4.78652e-20		AT3G17660	-0.908293	1.94331e-05		AT3G20000	0.704397	6.25254e-11
AT3G55646	-0.896305	0.000247458		AT3G29190	-2.46266	4.89769e-05		AT3G17668	-0.493243	0.00495112		AT3G20010	-1.08617	2.13121e-11
AT3G55690	1.09165	2.19796e-08		AT3G29240	-0.576201	0.000139968		AT3G17670	1.03309	2.26663e-16		AT3G20040	-0.584886	0.000357192
AT3G55730	-0.612762	0.00163299		AT3G29280	0.648751	0.000139788		AT3G17680	0.587909	0.00647142		AT3G20050	0.47149	0.00141378
AT3G55770	-0.691141	7.33556e-09		AT3G29320	0.379599	0.00178433		AT3G17710	-1.13887	1.21412e-13		AT3G20100	-1.94817	2.61476e-53
AT3G55800	-0.574154	0.000451363		AT3G29350	0.358601	0.00158778		AT3G17740	-1.82357	9.81699e-40		AT3G20120	0.377154	0.00614532
AT3G55820	0.69835	0.0134046		AT3G29360	0.629425	9.58008e-05		AT3G17750	0.348063	0.000615678		AT3G20150	0.524715	0.019882
AT3G55830	-0.472706	0.000229295		AT3G29375	0.541101	0.00150329		AT3G17760	1.51797	0.0232301		AT3G20180	-2.48412	2.20792e-11
AT3G55840	-1.26191	0.00923298		AT3G29380	-1.67357	0.00999779		AT3G17770	0.341984	0.0359172		AT3G20190	-1.79839	3.79903e-05
AT3G55850	1.037	5.27651e-12		AT3G29390	-1.06805	5.17212e-11		AT3G17780	0.878699	6.79267e-15		AT3G20200	-0.578961	0.00267535
AT3G55880	1.29838	5.7896e-05		AT3G29400	0.720649	1.98375e-06		AT3G17790	-0.911923	0.000369234		AT3G20230	0.26262	0.0371695
AT3G55920	0.571951	1.32419e-05		AT3G29590	1.46854	0.00139614		AT3G17800	-0.742007	4.43211e-09		AT3G20240	0.32	0.0407909
AT3G55960	-0.60273	1.69952e-10		AT3G29639	-1.88947	1.89618e-08		AT3G17820	0.554671	0.0125074		AT3G20270	0.417534	0.000599946
AT3G55970	-1.43437	0.0410493		AT3G29680	-0.653015	0.00550131		AT3G17840	0.299513	0.03422		AT3G20280	0.508624	9.28847e-05
AT3G55980	-1.27407	0.047634		AT3G29770	-0.590126	0.000216061		AT3G17860	1.09199	0.000125381		AT3G20300	-0.447496	0.00830015
AT3G56000	-0.537717	0.0296069		AT3G29810	-2.7325	1.84546e-61		AT3G17880	-0.559106	3.9097e-08		AT3G20320	-0.194954	0.0482844
AT3G56010	0.402072	0.000126847		AT3G30380	0.708779	8.90637e-06		AT3G17890	-0.59713	0.000167196		AT3G20330	0.295382	0.0114512
AT3G56040	-0.46709	7.81899e-06		AT3G30460	-0.939696	0.00251689		AT3G17900	0.471604	1.52048e-09		AT3G20350	-0.36604	0.000138461
AT3G56050	0.276235	0.000276126		AT3G30730	-1.3758	0.0144471		AT3G17970	0.526972	1.12846e-05		AT3G20370	2.96212	8.88446e-09
AT3G56060	0.378785	0.0188344		AT3G30775	2.67524	1.02408e-20		AT3G17980	-3.19446	2.1118e-12		AT3G20420	-0.586149	0.00237516
AT3G56070	0.586371	7.0605e-05		AT3G32940	-0.471238	4.1841e-05		AT3G18010	-1.55074	2.43982e-11		AT3G20440	-0.601591	7.16725e-06
AT3G56080	1.24314	3.0867e-16		AT3G33520	0.296628	0.00837628		AT3G18020	-1.67645	3.78289e-15		AT3G20460	-1.21651	0.00431548
AT3G56100	1.32715	4.56388e-06		AT3G41762	-2.69164	7.70867e-14		AT3G18030	0.293726	0.0167163		AT3G20470	-1.68872	1.12773e-09
AT3G56120	0.440126	0.000538136		AT3G42050	0.960151	1.41025e-18		AT3G18035	0.906067	4.43552e-15		AT3G20475	-1.23389	3.40736e-11
AT3G56150	0.21803	0.040083		AT3G42150	0.300915	0.030319		AT3G18040	0.385932	1.04821e-07		AT3G20480	-0.727462	0.000403252
AT3G56170	0.455464	0.00584155		AT3G42170	0.801238	2.17381e-10		AT3G18050	0.85561	4.46998e-14		AT3G20490	0.759006	2.69905e-10
AT3G56190	-0.377818	6.76062e-05		AT3G42630	-0.403676	0.00184994		AT3G18060	0.982155	1.68647e-12		AT3G20500	-0.597819	3.7513e-06
AT3G56200	-0.950842	0.000146108		AT3G42660	0.609374	6.30388e-05		AT3G18070	0.577751	0.0153245		AT3G20520	-1.20439	0.0456593
AT3G56210	-0.543447	5.60075e-11		AT3G42725	0.829148	0.0121177		AT3G18080	1.09062	2.21597e-12		AT3G20540	-0.876847	3.8653e-19
AT3G56220	-0.640917	0.0474117		AT3G42850	2.02307	0.000616053		AT3G18090	-0.7238	1.13177e-05		AT3G20550	-0.621356	1.88235e-13
AT3G56250	-3.87773	6.02373e-51		AT3G42860	-1.18817	6.79857e-15		AT3G18100	-0.491001	0.00482119		AT3G20560	-0.364108	0.00201414
AT3G56290	0.684109	1.7453e-05		AT3G42950	0.369353	0.000136618		AT3G18130	1.74079	3.50722e-22		AT3G20570	1.86985	2.14567e-06
AT3G56300	0.627357	0.00122015		AT3G43210	-0.858446	1.55856e-09		AT3G18140	0.43032	9.22638e-07		AT3G20630	-0.416209	3.13526e-05
AT3G56310	-0.345395	0.000668411		AT3G43240	-0.432137	2.28621e-07		AT3G18160	0.235297	0.00559548		AT3G20660	-0.799868	0.0147512
AT3G56340	-0.495868	0.00291728		AT3G43300	0.411267	0.000632881		AT3G18165	0.258771	0.00253887		AT3G20670	2.43062	5.99801e-69
AT3G56370	0.360884	0.00165877		AT3G43430	-1.17714	3.27858e-05		AT3G18170	1.46509	7.00254e-14		AT3G20790	-0.397752	8.30808e-06
AT3G56410	0.847518	0.000611087		AT3G43440	0.762835	2.33787e-05		AT3G18190	0.520815	4.98405e-06		AT3G20810	-0.977053	1.72536e-05
AT3G56450	0.922845	4.18305e-05		AT3G43520	-0.612801	2.0506e-06		AT3G18210	-0.762883	1.10547e-18		AT3G20820	0.480572	0.00351746
AT3G56460	-0.775429	5.93609e-14		AT3G43600	0.672165	8.03725e-07		AT3G18215	-1.10523	1.34068e-19		AT3G20830	0.681025	0.000289272
AT3G56490	-0.461004	0.000515652		AT3G43610	-0.446434	5.619e-05		AT3G18230	0.470092	0.00113275		AT3G20870	-0.289107	8.87353e-05
AT3G56510	0.391777	0.000400269		AT3G43670	0.548248	0.0309534		AT3G18280	-0.986979	4.78691e-06		AT3G20910	-0.552834	4.95432e-06
AT3G56580	-0.347329	0.00300397		AT3G43700	-0.523224	4.55584e-05		AT3G18320	-0.671753	0.00352417		AT3G20920	0.202431	0.0239529
AT3G56590	-0.791375	1.17022e-10		AT3G43720	1.01139	7.6617e-07		AT3G18350	-0.480649	2.19366e-05		AT3G20940	-1.57993	0.0151294
AT3G56600	-1.80059	0.00285667		AT3G43800	0.858733	1.71993e-09		AT3G18360	-1.3317	0.0211357		AT3G20970	0.192997	0.0475448
AT3G56650	-0.368338	0.00263527		AT3G43810	0.62093	2.18463e-07		AT3G18380	0.394349	7.08481e-05		AT3G21000	-1.4463	0.0280481
AT3G56720	-0.377497	0.000152761		AT3G43920	-0.691536	5.32247e-06		AT3G18400	1.60804	0.00453471		AT3G21055	1.38074	9.09831e-17
AT3G56740	-0.879712	4.32301e-15		AT3G43970	-3.32773	5.53456e-09		AT3G18410	0.736505	1.21761e-07		AT3G21060	-0.401209	7.39885e-06
AT3G56750	-0.337095	4.02181e-05		AT3G43980	0.64068	3.60984e-06		AT3G18430	-0.22198	0.0254277		AT3G21110	0.339397	0.00106978
AT3G56780	-2.51763	2.29265e-05		AT3G44010	0.308331	0.0108742		AT3G18440	0.345456	0.00156953		AT3G21150	-2.62428	1.27237e-17
AT3G56800	-0.400282	0.000431225		AT3G44020	0.367442	0.00167743		AT3G18480	0.565701	1.92379e-14		AT3G21160	0.184675	0.0281805
AT3G56840	-0.244771	0.00792521		AT3G44110	-0.986	1.31312e-20		AT3G18500	1.67409	1.90937e-37		AT3G21200	0.332574	0.0292839
AT3G56870	1.45744	7.64721e-10		AT3G44150	-0.486158	0.000330798		AT3G18524	0.631141	1.924e-05		AT3G21215	-0.802061	3.01966e-11
AT3G56880	-1.28563	0.00212605		AT3G44200	0.404849	0.00593919		AT3G18530	1.3088	0.0020071		AT3G21220	0.43277	0.00291817
AT3G56920	2.19144	0.000274498		AT3G44260	-1.33572	0.0156133		AT3G18560	-1.3972	0.000206649		AT3G21230	-0.814625	0.000544602
AT3G56930	-0.802046	1.32249e-13		AT3G44280	0.691571	3.49009e-07		AT3G18580	-0.572613	3.0742e-05		AT3G21240	-0.872593	2.21318e-05
AT3G56940	-0.752804	4.93855e-09		AT3G44310	-1.04923	2.61099e-10		AT3G18610	-2.4457	3.51759e-19		AT3G21250	-1.50115	2.12709e-23
AT3G56950	0.434993	0.016552		AT3G44320	-0.790768	0.0133288		AT3G18620	-0.538092	0.0014493		AT3G21260	-1.21984	7.2626e-15
AT3G56960	0.612575	0.00994458		AT3G44380	0.489275	0.00239533		AT3G18660	-0.799374	0.0087925		AT3G21270	0.594393	2.46525e-06
AT3G56990	0.35792	0.0159642		AT3G44450	1.8375	4.69817e-15		AT3G18710	-0.852068	1.29429e-09		AT3G21280	0.897014	1.31217e-09
AT3G57020	0.623865	3.30384e-05		AT3G44530	-0.355466	0.00327823		AT3G18730	1.37762	3.71439e-15		AT3G21310	-0.792333	0.00627533
AT3G57030	-0.322194	0.0351222		AT3G44570	-1.51051	0.0163822		AT3G18740	1.23463	1.58576e-23		AT3G21320	-1.82541	0.00308615
AT3G57040	0.60567	8.02268e-05		AT3G44590	0.473226	0.00165306		AT3G18750	-0.743278	3.24389e-07		AT3G21350	-0.615982	1.54688e-09
AT3G57130	1.09376	0.00515698		AT3G44600	-0.305101	5.18949e-05		AT3G18780	1.11365	4.31751e-30		AT3G21390	0.426842	0.00585286
AT3G57150	0.867894	4.44648e-10		AT3G44610	-0.418444	0.00650791		AT3G18820	1.08927	1.86162e-28		AT3G21420	-1.7245	3.66117e-09
AT3G57170	1.01309	5.14693e-10		AT3G44620	-0.468792	0.000596526		AT3G18840	-1.12898	0.00842028		AT3G21460	4.21608	1.62683e-37
AT3G57200	1.1686	4.96729e-06		AT3G44690	-1.17842	1.70108e-09		AT3G18860	-0.53304	4.86131e-07		AT3G21510	1.96075	4.28717e-09
AT3G57220	0.57139	0.00171889		AT3G44713	-1.47217	1.8376e-06		AT3G18870	-0.996977	1.98087e-17		AT3G21630	-0.32538	0.0210401
AT3G57230	0.478198	1.30923e-05		AT3G44730	0.413873	0.0132391		AT3G18890	0.53774	0.000289451		AT3G21640	0.41082	9.51407e-05
AT3G57240	1.87417	0.00431047		AT3G44735	0.720808	5.30357e-07		AT3G18930	-0.3921	0.00581637		AT3G21660	-2.94568	1.10635e-14
AT3G57280	-0.455714	0.00208878		AT3G44790	-0.97903	0.0234927		AT3G18950	-1.01597	4.30254e-10		AT3G21670	-0.806238	5.84477e-09
AT3G57340	-0.593232	1.15386e-14		AT3G44805	-1.2401	0.00693536		AT3G18960	0.843696	4.6983e-05		AT3G21690	-0.89212	3.18835e-19
AT3G57350	-0.697303	4.47144e-09		AT3G44820	0.462074	0.000625606		AT3G18970	-1.38621	7.02373e-16		AT3G21710	-1.38653	0.00270867
AT3G57360	0.616322	0.0328813		AT3G44890	0.631278	0.000188825		AT3G19000	-0.866448	2.91525e-16		AT3G21740	-1.59308	1.86336e-40
AT3G57400	-0.6528	3.42925e-15		AT3G44940	-0.41495	0.014505		AT3G19030	-2.20298	4.76833e-07		AT3G21750	-0.452284	0.0002852
AT3G57440	1.61016	0.00164905		AT3G45020	-0.725885	4.71036e-05		AT3G19080	-0.572869	2.29796e-05		AT3G21780	1.14989	0.0243099
AT3G57480	-0.481269	0.0104332		AT3G45030	0.521732	0.00100148		AT3G19085	-1.60702	0.0137005		AT3G21790	-0.629614	7.97079e-07
AT3G57490	1.50873	1.16259e-21		AT3G45050	0.447506	0.000281		AT3G19100	-0.802499	6.32329e-13		AT3G21820	0.564624	4.35483e-06
AT3G57500	1.38883	3.08881e-06		AT3G45060	-1.17093	0.0275914		AT3G19150	-1.08167	2.57807e-17		AT3G21870	-0.841504	1.63577e-05
AT3G57520	0.901299	0.0173434		AT3G45070	1.19754	0.0215866		AT3G19184	-1.18555	9.88969e-05		AT3G21890	-2.57948	1.45958e-12
AT3G57540	0.755243	0.000147039		AT3G45090	0.662644	8.26106e-09		AT3G19200	1.52306	3.44489e-06		AT3G21950	2.07749	2.65928e-19
AT3G57550	0.313153	0.0395505		AT3G45100	-0.402923	1.08328e-05		AT3G19210	1.23959	1.15267e-16		AT3G22060	-0.903763	0.00419584
AT3G57590	-0.629363	0.000448525		AT3G45160	-0.505497	0.0033901		AT3G19220	0.535913	5.30462e-05		AT3G22090	-4.01682	1.07946e-24
AT3G57610	-0.599909	0.000229476		AT3G45190	-0.535549	7.42074e-09		AT3G19230	2.4115	1.81565e-10		AT3G22100	-2.28986	2.69746e-06
AT3G57630	1.27017	6.99539e-12		AT3G45210	-0.568546	0.0292806		AT3G19240	-1.3176	2.10903e-18		AT3G22104	-0.388707	0.0106834
AT3G57650	-0.563132	9.55196e-07		AT3G45260	1.21345	8.52897e-19		AT3G19270	-2.64486	1.19606e-27		AT3G22110	0.744035	4.77174e-08
AT3G57660	1.42486	7.74031e-18		AT3G45310	-0.654464	5.66958e-07		AT3G19340	0.261067	0.0238391		AT3G22120	1.27729	1.21633e-13
AT3G57670	-0.701421	0.000997564		AT3G45390	-1.05577	1.22801e-05		AT3G19350	3.102	1.35441e-11		AT3G22142	2.03086	8.48468e-13
AT3G57680	0.652416	0.0331176		AT3G45410	2.0617	1.8117e-05		AT3G19360	0.436884	0.00444933		AT3G22150	-0.976986	1.4438e-11
AT3G57710	0.731833	2.29606e-07		AT3G45420	-2.65853	1.4999e-24		AT3G19380	-0.81611	0.000252987		AT3G22170	-0.38138	4.46687e-08
AT3G57720	1.12793	1.19942e-08		AT3G45430	1.11692	1.06447e-05		AT3G19400	0.384955	0.00981498		AT3G22180	0.429317	2.52371e-05
AT3G57730	-0.808169	3.61827e-05		AT3G45590	-0.972395	1.09728e-10		AT3G19420	0.385543	1.39434e-07		AT3G22190	-0.440604	4.05578e-08
AT3G57760	-0.885548	0.000174367		AT3G45600	0.763565	1.13808e-06		AT3G19440	-0.666548	3.75353e-07		AT3G22200	0.561198	0.0130762
AT3G57770	0.982447	1.01374e-05		AT3G45640	0.910138	0.0107878		AT3G19450	0.634499	2.39212e-07		AT3G22210	1.52019	3.2325e-23
AT3G57780	0.671829	0.000134328		AT3G45650	0.740491	0.0270396		AT3G19470	-0.597983	0.0020924		AT3G22230	0.922324	2.81407e-15
AT3G57790	0.665512	1.26851e-07		AT3G45680	-1.11503	8.97562e-05		AT3G19490	0.882315	1.36742e-12		AT3G22231	5.3189	1.91471e-26
AT3G57810	-2.59324	4.66827e-173		AT3G45740	-0.3189	0.00264832		AT3G19500	-0.666312	0.0261237		AT3G22235	2.96626	6.2359e-11
AT3G57830	-0.842565	1.76893e-07		AT3G45750	-0.36224	0.0377806		AT3G19508	-0.709827	8.38074e-06		AT3G22290	-0.538421	3.93376e-09
AT3G57860	-0.907593	0.000466948		AT3G45770	-0.467069	2.20719e-07		AT3G19520	-0.482372	1.38991e-07		AT3G22300	0.63579	1.50238e-11
AT3G57870	-0.748876	6.38038e-14		AT3G45780	0.375867	0.00101903		AT3G19553	1.03718	7.81526e-17		AT3G22310	-0.670938	1.62894e-06
AT3G57880	-3.07636	3.53694e-115		AT3G45850	0.292567	0.00804857		AT3G19580	-2.33905	4.45573e-07		AT3G22330	-0.372539	0.000531954
AT3G57930	0.646902	0.0016471		AT3G45890	-0.615428	6.48304e-09		AT3G19590	0.67319	2.08706e-06		AT3G22400	1.0149	2.18907e-05
AT3G57940	0.641757	0.000213515		AT3G45930	2.54584	2.96484e-53		AT3G19620	-0.995458	0.00274809		AT3G22410	-1.38533	6.28188e-16
AT3G57950	1.28881	0.0433246		AT3G45940	-2.30651	1.94348e-15		AT3G19640	-0.271164	0.00336372		AT3G22415	-0.824317	0.0231594
AT3G57980	0.527629	0.0345499		AT3G45980	1.77216	3.67458e-44		AT3G19660	1.36749	7.82025e-05		AT3G22420	-1.2776	2.56295e-17
AT3G57990	-0.334433	0.00181432		AT3G46000	0.420849	9.92651e-06		AT3G19670	-0.550898	9.43941e-05		AT3G22425	0.314663	0.00288351
AT3G58000	-1.28873	4.26654e-05		AT3G46010	1.01814	1.18871e-28		AT3G19680	1.54961	0.000191808		AT3G22430	-0.29919	0.0146738
AT3G58010	-0.372094	0.0059744		AT3G46030	1.74413	3.27328e-40		AT3G19710	-1.11957	5.86601e-05		AT3G22460	-0.753138	0.00606882
AT3G58040	0.274242	0.0146035		AT3G46040	0.267563	0.014069		AT3G19720	0.271681	0.00143121		AT3G22470	-0.437625	0.00632107
AT3G58050	-0.427381	3.55705e-05		AT3G46060	0.45999	7.93056e-06		AT3G19780	-0.556689	1.12494e-05		AT3G22480	0.653342	4.62822e-11
AT3G58090	0.693988	0.000890854		AT3G46100	0.728567	1.70353e-22		AT3G19800	-0.405128	2.37272e-06		AT3G22520	0.590275	5.67774e-12
AT3G58100	-0.741006	5.8256e-05		AT3G46110	1.30521	1.79083e-05		AT3G19830	-0.365431	0.00045257		AT3G22550	-1.45714	1.12692e-18
AT3G58120	-0.855449	6.01495e-05		AT3G46130	0.918309	0.000160398		AT3G19850	0.995215	1.33708e-10		AT3G22560	-2.83006	3.63693e-13
AT3G58130	-0.329626	0.0215735		AT3G46200	-0.621484	0.00151179		AT3G19870	0.500592	3.9561e-06		AT3G22590	-0.650592	1.77832e-08
AT3G58140	-0.512018	0.000231982		AT3G46210	-0.680118	1.95438e-08		AT3G19900	0.401767	2.14039e-06		AT3G22620	-1.58721	0.00831724
AT3G58150	1.00214	0.0232515		AT3G46230	-3.6885	1.06552e-10		AT3G19910	0.47892	7.24271e-05		AT3G22630	0.324668	0.00932975
AT3G58200	0.624	0.0154463		AT3G46290	1.19129	4.50119e-31		AT3G19930	0.99159	0.000155731		AT3G22660	0.768974	1.78294e-07
AT3G58220	0.633237	2.49015e-05		AT3G46320	3.64837	4.65456e-89		AT3G19950	0.457996	3.6463e-08		AT3G22670	-0.507563	0.0109639
AT3G58430	0.885937	0.000377162		AT3G46430	0.420086	0.00318278		AT3G19960	0.485688	1.05358e-05		AT3G22690	-1.29799	3.8909e-11
AT3G58460	-0.747276	4.49327e-21		AT3G46440	0.54944	0.000118285		AT3G19980	0.214278	0.0310829		AT3G22700	-3.62829	2.62448e-11
AT3G58470	0.310189	0.00726919		AT3G46450	-0.670672	7.26263e-12		AT3G19990	-0.632177	1.60145e-07		AT3G22780	0.287074	0.00143199
AT3G58480	1.3081	0.0159519		AT3G46490	0.993479	1.94408e-05		AT3G20000	0.730436	6.75893e-12		AT3G22790	0.421946	0.00644645
AT3G58490	-1.45302	9.5865e-26		AT3G46510	0.770171	3.15132e-13		AT3G20010	-0.873874	7.88314e-08		AT3G22810	-0.559161	0.00208082
AT3G58500	-0.371716	0.000185242		AT3G46530	-0.787225	7.29947e-13		AT3G20040	-0.760704	8.74136e-07		AT3G22830	-1.58126	0.00704996
AT3G58530	0.381043	0.010135		AT3G46540	-0.547824	8.88926e-08		AT3G20050	0.770009	6.67658e-08		AT3G22840	-1.21779	7.80921e-05
AT3G58560	0.23698	0.00366347		AT3G46610	-0.369291	0.000691582		AT3G20100	-1.40661	2.37603e-28		AT3G22845	-0.435876	4.45562e-06
AT3G58580	0.306875	0.000468084		AT3G46620	-1.57187	3.91227e-05		AT3G20120	0.429324	0.00120288		AT3G22880	-0.597458	0.00254614
AT3G58600	-0.313229	0.00981697		AT3G46630	1.05638	1.15006e-26		AT3G20180	-2.01258	5.84694e-08		AT3G22900	-0.622032	1.63045e-05
AT3G58610	-0.460871	0.00307117		AT3G46640	-1.24455	5.52609e-14		AT3G20190	-1.40263	0.00137417		AT3G22910	-1.54891	0.00112877
AT3G58620	-1.81239	2.05036e-43		AT3G46666	-1.60156	0.0133818		AT3G20200	-0.540221	0.00443891		AT3G22960	0.689723	1.45615e-11
AT3G58630	0.499711	0.000434028		AT3G46730	-1.61988	3.8585e-06		AT3G20230	0.267847	0.0315368		AT3G23000	-0.841195	1.74636e-07
AT3G58650	0.907941	0.000280922		AT3G46740	0.480984	0.000934515		AT3G20240	0.435931	0.00363999		AT3G23010	-1.01432	0.0237458
AT3G58660	0.643533	6.89983e-06		AT3G46770	-1.62204	0.00110812		AT3G20270	0.514722	9.58062e-06		AT3G23020	-1.18985	6.19733e-14
AT3G58670	-0.292477	0.000744491		AT3G46780	0.595582	1.61988e-06		AT3G20290	0.288104	6.65071e-08		AT3G23030	-0.547568	0.0139629
AT3G58680	-0.477992	3.43511e-07		AT3G46790	-0.871169	2.20578e-19		AT3G20310	-1.04254	4.59771e-15		AT3G23050	-0.691137	6.79248e-06
AT3G58690	-0.368307	0.00257539		AT3G46820	0.985167	1.07215e-28		AT3G20330	0.406402	0.000283746		AT3G23070	0.269105	0.023203
AT3G58710	1.16514	1.75539e-08		AT3G46830	0.788788	1.36047e-10		AT3G20350	-0.440022	1.60699e-06		AT3G23080	0.616921	2.26257e-08
AT3G58730	-0.667408	1.35299e-05		AT3G46870	-0.346425	0.00411543		AT3G20370	3.15374	2.95865e-10		AT3G23090	0.91157	1.32615e-05
AT3G58750	-0.800564	6.65583e-08		AT3G46880	3.97414	4.30501e-15		AT3G20390	-0.402498	0.00399703		AT3G23100	0.288616	0.0393562
AT3G58760	0.471188	4.32211e-07		AT3G46890	0.973977	0.0317232		AT3G20420	-0.59213	0.00160137		AT3G23110	-1.13851	4.13445e-05
AT3G58770	0.732456	0.0405284		AT3G46920	-1.20449	2.17069e-23		AT3G20430	-0.460446	0.00525127		AT3G23160	-0.377432	0.00517467
AT3G58790	0.82989	1.4643e-05		AT3G46940	2.22011	3.53689e-18		AT3G20440	-0.362309	0.00863082		AT3G23230	1.35606	0.0388562
AT3G58850	1.25456	1.60995e-12		AT3G46950	-0.747083	6.84335e-05		AT3G20470	-1.12721	6.66215e-05		AT3G23255	-0.463103	0.0302221
AT3G58930	0.513539	0.00131975		AT3G46970	0.868171	3.0078e-18		AT3G20475	-0.783578	2.79754e-05		AT3G23260	-1.1337	0.000128773
AT3G58940	0.670423	0.000358117		AT3G46990	-0.874717	2.12146e-09		AT3G20490	0.814705	2.22273e-13		AT3G23280	0.877336	3.25922e-15
AT3G58980	0.88496	0.00016108		AT3G47070	0.832247	3.57557e-07		AT3G20500	-0.732127	6.84353e-09		AT3G23290	0.369507	0.01536
AT3G58990	2.00823	1.12353e-20		AT3G47110	-1.56442	2.41536e-07		AT3G20540	-0.59202	2.06159e-09		AT3G23310	0.41526	2.26828e-06
AT3G59000	-0.748785	3.15511e-07		AT3G47220	1.51425	0.0129636		AT3G20550	-0.327815	0.000132613		AT3G23330	-1.75113	2.08784e-21
AT3G59010	-1.3727	2.77953e-13		AT3G47250	-0.246898	0.0182882		AT3G20560	-0.358731	0.00181512		AT3G23340	0.466783	4.35516e-05
AT3G59040	0.279586	0.025944		AT3G47290	0.448886	9.99426e-10		AT3G20570	0.897478	0.0280315		AT3G23370	-1.04981	5.71987e-09
AT3G59080	-0.921155	0.0461075		AT3G47295	0.830355	1.17906e-07		AT3G20600	-0.842144	0.00941593		AT3G23390	1.23532	5.19708e-19
AT3G59100	-0.605791	0.00197479		AT3G47340	0.965154	0.0370561		AT3G20630	-0.270181	0.00789054		AT3G23460	-1.45506	0.0305868
AT3G59110	-0.255994	0.0294357		AT3G47350	0.512139	0.00291962		AT3G20660	-1.03812	0.000833298		AT3G23480	1.8448	9.78947e-18
AT3G59140	1.06235	2.4827e-08		AT3G47370	0.626679	3.67066e-05		AT3G20670	1.90395	2.40481e-45		AT3G23490	-0.63376	7.9571e-11
AT3G59210	0.447183	0.0112227		AT3G47380	0.995023	0.000655186		AT3G20710	-1.63416	0.0126271		AT3G23510	-2.21227	2.78477e-10
AT3G59220	1.17051	0.0424945		AT3G47400	-1.00168	0.00134018		AT3G20800	0.335624	0.008289		AT3G23550	2.35494	8.37684e-06
AT3G59280	-1.60175	2.7019e-42		AT3G47420	-0.533518	0.00723928		AT3G20810	-1.39314	2.46263e-10		AT3G23560	-1.28138	4.14068e-12
AT3G59290	-0.365454	0.000514978		AT3G47430	-0.426429	0.00159123		AT3G20820	0.553749	0.000626103		AT3G23570	-0.394211	0.0373095
AT3G59320	0.667406	0.00177931		AT3G47460	1.30829	1.09318e-11		AT3G20830	0.865187	1.24181e-06		AT3G23580	-0.516908	1.21273e-08
AT3G59360	0.42136	3.97824e-05		AT3G47470	0.502307	2.82072e-07		AT3G20860	-0.395629	0.0179851		AT3G23600	0.4632	6.78369e-05
AT3G59400	0.427279	0.00171724		AT3G47500	0.811778	2.61573e-05		AT3G20865	-0.890314	0.00024995		AT3G23630	-3.49634	3.03703e-11
AT3G59410	0.402893	0.00107494		AT3G47510	-0.553024	0.00672954		AT3G20870	-0.175239	0.0184442		AT3G23640	-0.430493	0.000492187
AT3G59430	-2.15339	1.39172e-41		AT3G47520	0.725688	2.56129e-09		AT3G20910	-0.328104	0.00720497		AT3G23670	1.12789	4.45813e-06
AT3G59500	-0.586069	2.53668e-06		AT3G47530	-0.929231	2.68721e-12		AT3G20920	0.414902	5.35648e-07		AT3G23700	0.722999	1.30252e-11
AT3G59520	-2.78575	4.63376e-76		AT3G47540	-0.899959	0.00015638		AT3G21055	1.38524	6.87237e-17		AT3G23710	-0.392161	0.000676461
AT3G59530	-2.6162	5.71164e-18		AT3G47560	-0.235978	0.0495373		AT3G21060	-0.508974	3.21943e-09		AT3G23750	0.37623	0.0171435
AT3G59550	1.23768	7.72736e-10		AT3G47580	-1.23933	1.0608e-18		AT3G21070	-0.384787	0.047708		AT3G23790	-0.757861	6.49975e-07
AT3G59570	0.952539	4.35867e-09		AT3G47590	0.36312	0.027077		AT3G21080	1.53918	0.00833385		AT3G23805	1.15503	6.17438e-16
AT3G59600	-0.344474	0.00531173		AT3G47610	-0.893355	1.97258e-16		AT3G21110	0.475947	1.52829e-06		AT3G23810	1.98727	8.2268e-62
AT3G59630	0.843776	4.89112e-14		AT3G47630	-1.10751	7.17547e-19		AT3G21150	-2.31652	3.97512e-14		AT3G23820	0.84581	4.29308e-16
AT3G59640	0.65323	3.22346e-06		AT3G47640	-0.828972	0.00136332		AT3G21160	0.166536	0.0390553		AT3G23830	0.485282	0.00103428
AT3G59670	3.16344	3.05164e-70		AT3G47650	0.845863	1.47796e-10		AT3G21200	0.446957	0.00244293		AT3G23870	2.9581	1.0941e-14
AT3G59700	0.868069	0.0236231		AT3G47670	0.502824	0.000945698		AT3G21215	-0.798946	2.52825e-11		AT3G23880	-0.487032	0.0435824
AT3G59730	-1.64002	0.00819625		AT3G47675	0.767845	0.000953838		AT3G21230	-0.710282	0.00238822		AT3G23890	0.503731	0.0259905
AT3G59750	0.7725	0.0221053		AT3G47680	-1.80109	1.10379e-21		AT3G21240	-1.07327	8.2011e-08		AT3G23900	0.16969	0.0266119
AT3G59780	-0.468624	3.70284e-07		AT3G47690	-0.492628	0.00193767		AT3G21250	-1.53877	1.22398e-24		AT3G23920	-1.12754	1.43639e-06
AT3G59810	0.313868	0.00216327		AT3G47700	-0.257048	0.0212425		AT3G21260	-1.07741	4.80673e-12		AT3G23930	-1.84124	4.86705e-16
AT3G59870	-0.315289	0.0164588		AT3G47730	-0.881454	1.37064e-19		AT3G21270	0.34794	0.00547689		AT3G23980	0.237006	0.0088492
AT3G59890	-0.529434	0.0125145		AT3G47750	-0.533145	0.00376312		AT3G21280	1.07359	5.81263e-14		AT3G23990	-1.40288	7.89884e-24
AT3G59910	0.194983	0.0254218		AT3G47780	0.894991	0.0186119		AT3G21295	-0.516623	0.000609061		AT3G24000	-1.86215	4.13927e-35
AT3G59920	-0.710101	1.11841e-06		AT3G47810	0.281999	0.00470136		AT3G21310	-0.706005	0.0134349		AT3G24010	0.268939	0.0223673
AT3G59930	-1.62098	0.0130422		AT3G47860	0.724035	3.07985e-12		AT3G21320	-1.78185	0.00340754		AT3G24040	-0.27054	0.00167443
AT3G59980	-0.403697	0.031025		AT3G47890	-0.276056	0.0376351		AT3G21350	-0.359427	0.000504441		AT3G24065	1.41532	0.0372962
AT3G59990	-0.307512	0.001823		AT3G47910	-1.27846	4.7538e-22		AT3G21390	0.400535	0.00854851		AT3G24090	-0.756929	3.03565e-05
AT3G60030	0.237651	0.0264202		AT3G47990	-0.693116	5.82654e-10		AT3G21420	-1.33301	5.57076e-06		AT3G24100	-3.02289	4.21707e-123
AT3G60080	-0.387104	0.00355032		AT3G48030	0.858628	1.11445e-08		AT3G21460	4.41207	1.6479e-45		AT3G24120	0.861941	2.88701e-15
AT3G60110	2.01434	1.73335e-24		AT3G48070	-0.543164	0.000173701		AT3G21465	0.194862	0.0268264		AT3G24180	0.272135	0.0340206
AT3G60130	-2.15143	9.24302e-37		AT3G48080	2.09262	3.99617e-05		AT3G21510	2.84435	6.50015e-18		AT3G24230	2.02681	0.000225333
AT3G60190	-1.9257	7.43537e-68		AT3G48090	0.779977	0.00013775		AT3G21560	-0.563344	0.00114165		AT3G24315	-0.3312	0.00167643
AT3G60210	-1.04499	4.44374e-17		AT3G48100	1.79124	2.99228e-12		AT3G21580	0.38276	0.0264796		AT3G24320	-0.615776	2.53079e-05
AT3G60220	-1.33349	1.8024e-11		AT3G48110	0.477872	1.15225e-05		AT3G21640	0.419509	3.36187e-05		AT3G24350	0.589545	1.20139e-05
AT3G60250	-0.993613	3.20234e-14		AT3G48140	-0.246299	0.0215011		AT3G21650	-0.279457	0.00626005		AT3G24360	-1.62191	7.41346e-12
AT3G60300	-0.974238	1.2069e-11		AT3G48150	-0.400342	0.00212576		AT3G21660	-2.49558	5.82548e-11		AT3G24420	1.13029	0.0411937
AT3G60340	-1.0773	5.83624e-25		AT3G48160	1.94775	4.20341e-14		AT3G21670	-0.453023	0.00151479		AT3G24430	0.703479	4.87437e-11
AT3G60360	-0.733077	1.66647e-07		AT3G48190	-0.487123	0.00137731		AT3G21690	-0.787863	2.13531e-15		AT3G24460	-2.25925	4.56153e-19
AT3G60380	-0.709471	1.79372e-14		AT3G48210	0.611724	3.29358e-06		AT3G21710	-1.05939	0.0222487		AT3G24500	-3.82751	6.49663e-51
AT3G60410	0.492777	7.10515e-07		AT3G48240	-1.28386	8.00942e-06		AT3G21720	1.41787	0.0317045		AT3G24503	0.587536	2.07227e-05
AT3G60480	0.387622	0.0154967		AT3G48250	-0.863616	3.71371e-05		AT3G21740	-1.6382	3.77768e-44		AT3G24506	0.897667	6.53508e-13
AT3G60490	-0.906566	0.0183842		AT3G48280	-1.42386	1.63574e-19		AT3G21750	-0.479459	9.20109e-05		AT3G24520	-0.83957	0.00862879
AT3G60500	1.10186	5.38371e-21		AT3G48310	-0.388383	0.00450458		AT3G21790	-0.540348	2.1163e-05		AT3G24530	0.361498	0.0058905
AT3G60510	0.394938	0.00472957		AT3G48330	-0.826639	9.76421e-19		AT3G21820	0.661183	2.18442e-08		AT3G24570	0.495745	2.18746e-07
AT3G60600	-0.405583	1.62333e-07		AT3G48390	-0.911423	0.0207904		AT3G21865	0.343562	4.24575e-05		AT3G24590	0.586087	3.65768e-05
AT3G60620	0.414054	0.000252048		AT3G48410	-0.345619	0.0312062		AT3G21870	-0.904052	2.46167e-06		AT3G24670	0.373763	0.0169329
AT3G60660	0.925698	0.000138057		AT3G48420	-0.907597	4.49231e-20		AT3G21890	-2.04234	2.61851e-08		AT3G24715	-1.70733	4.03548e-16
AT3G60670	-1.16186	0.000847852		AT3G48425	0.452998	0.00355012		AT3G21950	2.07666	1.58641e-20		AT3G24730	-0.641266	1.38193e-05
AT3G60690	-0.821937	5.82626e-08		AT3G48430	-0.275065	0.016179		AT3G22060	-1.68705	2.18459e-08		AT3G24740	-0.412904	0.00957598
AT3G60710	-1.20337	0.00604951		AT3G48460	-0.454091	0.00126897		AT3G22090	-3.52399	2.0267e-19		AT3G24760	-0.332369	0.0343222
AT3G60720	-3.60743	1.95076e-125		AT3G48470	-0.312683	0.0343444		AT3G22100	-2.48591	1.88969e-07		AT3G24770	0.343446	0.0271122
AT3G60740	0.460337	6.94866e-05		AT3G48490	1.73789	3.77699e-17		AT3G22104	-0.455781	0.00210636		AT3G24800	-0.528338	2.43771e-08
AT3G60750	-0.373914	0.00178229		AT3G48500	-0.408662	0.00127995		AT3G22110	0.949939	1.48846e-12		AT3G24830	1.00439	1.47609e-21
AT3G60800	0.381708	0.000479713		AT3G48540	0.736924	0.00330006		AT3G22120	0.960639	3.28989e-08		AT3G24840	0.463713	0.0258487
AT3G60810	-0.39077	0.00278111		AT3G48570	0.616632	4.18229e-05		AT3G22142	2.52427	2.5294e-19		AT3G24860	-0.312587	0.0176311
AT3G60820	-0.382373	0.000935872		AT3G48580	-2.56156	1.6123e-07		AT3G22150	-1.00535	2.87995e-12		AT3G25010	0.99581	0.0206775
AT3G60830	-0.581836	2.52816e-05		AT3G48660	1.20684	0.0135024		AT3G22170	-0.310958	7.14954e-06		AT3G25013	-1.30353	4.55655e-06
AT3G60940	-3.10869	1.37458e-12		AT3G48670	0.342189	0.00599075		AT3G22180	0.344197	0.000348726		AT3G25014	-2.0731	0.000373703
AT3G60960	0.652306	0.00056849		AT3G48680	0.237504	0.0421454		AT3G22190	-0.386158	7.94609e-07		AT3G25020	-0.586625	0.0274968
AT3G60961	0.93756	0.000165911		AT3G48690	-0.877584	1.42315e-12		AT3G22200	0.885371	4.54352e-05		AT3G25030	0.509352	0.00267564
AT3G60970	1.32724	0.000102518		AT3G48720	1.98265	1.9966e-40		AT3G22210	1.6397	5.13447e-27		AT3G25040	0.275941	0.0188161
AT3G60980	0.545905	0.00123264		AT3G48730	0.431225	0.0317904		AT3G22230	1.25339	2.05483e-27		AT3G25060	-1.63335	2.68942e-08
AT3G61028	-3.39873	5.43394e-08		AT3G48780	-0.45735	9.35057e-06		AT3G22231	5.17626	3.71618e-25		AT3G25100	1.7821	2.07489e-15
AT3G61050	-0.379299	5.02276e-05		AT3G48830	-1.85138	3.17473e-31		AT3G22235	2.60854	9.84426e-09		AT3G25110	0.475861	0.00014207
AT3G61070	-0.27077	0.0114972		AT3G48870	-0.389146	0.00320143		AT3G22270	-0.214644	0.0102029		AT3G25130	-0.93086	3.53461e-05
AT3G61170	0.969431	0.0279657		AT3G48880	-0.528512	6.78745e-06		AT3G22290	-0.401771	1.13654e-05		AT3G25150	-0.338591	0.0113057
AT3G61180	-1.65034	1.99151e-53		AT3G48890	-0.435178	0.00533197		AT3G22300	0.693998	2.3333e-14		AT3G25190	1.05857	0.00855367
AT3G61200	-0.352037	0.00651413		AT3G48900	0.687537	0.0195096		AT3G22310	-0.596013	2.03113e-05		AT3G25210	-1.1344	2.95556e-15
AT3G61210	0.637171	2.55763e-06		AT3G48920	1.33487	0.0214436		AT3G22320	0.242124	0.00617134		AT3G25220	0.218323	0.0430218
AT3G61230	1.58366	0.0200159		AT3G48930	0.816206	2.02277e-09		AT3G22330	-0.348161	0.00111984		AT3G25230	-1.74082	2.30043e-27
AT3G61240	0.509706	1.33438e-11		AT3G48990	1.0676	1.30245e-06		AT3G22400	0.991372	1.35232e-05		AT3G25290	-1.64595	2.00253e-09
AT3G61260	-0.722467	2.30113e-08		AT3G49000	-0.716542	6.66156e-13		AT3G22410	-1.60719	2.62993e-22		AT3G25410	0.808745	3.43187e-18
AT3G61280	1.12603	0.0127141		AT3G49010	1.09355	4.65309e-16		AT3G22420	-1.20029	1.69011e-15		AT3G25440	-0.660696	7.18207e-05
AT3G61310	1.00588	1.84745e-10		AT3G49055	1.1645	0.0160679		AT3G22425	0.407376	5.59049e-05		AT3G25470	0.425247	5.81786e-05
AT3G61360	-0.71908	5.3012e-05		AT3G49070	2.01166	0.000933754		AT3G22430	-0.274517	0.019475		AT3G25480	0.321866	0.0177045
AT3G61420	0.537714	0.0015842		AT3G49080	0.647852	1.00063e-08		AT3G22470	-0.773156	7.0272e-08		AT3G25500	0.836161	7.16363e-12
AT3G61450	1.18654	0.0076701		AT3G49100	0.48292	0.0008412		AT3G22480	0.609861	2.32672e-10		AT3G25510	-0.945585	0.0294083
AT3G61460	-0.354857	0.0356586		AT3G49110	1.01302	0.0261388		AT3G22520	0.626788	4.79626e-14		AT3G25520	0.696319	1.34425e-08
AT3G61470	-0.650605	3.27224e-06		AT3G49130	-1.50039	0.0266486		AT3G22530	-0.353734	0.0118907		AT3G25530	1.01004	5.7043e-14
AT3G61490	0.831586	1.66051e-05		AT3G49140	0.542024	3.97824e-06		AT3G22550	-1.48124	1.65486e-19		AT3G25545	-0.427555	0.00389205
AT3G61530	0.428139	0.0029236		AT3G49142	-1.53045	6.13861e-14		AT3G22560	-2.44171	3.48951e-10		AT3G25560	0.642704	6.95134e-08
AT3G61540	-0.28539	0.0425289		AT3G49170	-1.1112	1.43887e-12		AT3G22590	-0.625599	3.58447e-08		AT3G25580	0.348381	0.0101524
AT3G61550	1.05526	1.3212e-12		AT3G49190	-1.66926	0.000903236		AT3G22630	0.463998	0.000104732		AT3G25585	-0.890381	3.9082e-15
AT3G61560	0.718955	0.00188042		AT3G49210	1.13472	0.000309705		AT3G22660	0.852279	4.36929e-09		AT3G25590	-1.52756	9.88154e-21
AT3G61570	0.335873	0.0260677		AT3G49240	-0.362423	0.0136388		AT3G22670	-0.485924	0.0115848		AT3G25597	1.03115	0.00013896
AT3G61590	-0.869831	1.34524e-10		AT3G49260	1.17736	1.02439e-16		AT3G22680	0.329896	0.00337082		AT3G25620	-1.04874	6.83032e-07
AT3G61610	0.442337	0.00780337		AT3G49300	0.986742	0.000452597		AT3G22690	-1.38044	5.61326e-13		AT3G25660	0.726567	6.26053e-11
AT3G61620	0.291619	0.00679758		AT3G49320	-2.1153	8.39813e-44		AT3G22700	-3.22421	2.48413e-09		AT3G25670	1.46736	1.67763e-13
AT3G61670	0.329379	0.00226842		AT3G49360	0.233979	0.041099		AT3G22750	-0.504673	0.00474557		AT3G25680	0.53815	5.43532e-08
AT3G61690	0.347441	0.00280284		AT3G49390	0.393447	0.000204571		AT3G22760	-0.403703	0.0153392		AT3G25700	0.705568	1.16384e-05
AT3G61700	-0.366834	0.0065392		AT3G49400	-1.4391	7.45437e-13		AT3G22780	0.30567	0.000482186		AT3G25710	-0.585475	0.00244852
AT3G61750	0.799134	0.000137116		AT3G49410	-1.23215	2.31766e-11		AT3G22790	0.50029	0.000927323		AT3G25800	-0.36955	0.0137709
AT3G61780	-0.864267	8.43717e-12		AT3G49430	0.284125	0.00551214		AT3G22810	-0.768973	7.43863e-06		AT3G25840	-1.0769	4.15574e-17
AT3G61790	-0.327699	0.000161568		AT3G49470	0.579521	3.31738e-07		AT3G22830	-1.40301	0.0164925		AT3G25855	1.23273	0.00487421
AT3G61800	-0.398082	0.00549483		AT3G49490	-0.565285	1.65209e-13		AT3G22845	-0.387836	4.05992e-05		AT3G25860	1.17883	1.47044e-17
AT3G61820	2.06339	2.17621e-29		AT3G49500	-0.916032	5.47057e-17		AT3G22850	0.421755	0.00520111		AT3G25870	-0.485412	0.0331009
AT3G61830	0.503404	0.00535973		AT3G49510	-1.44311	6.84022e-07		AT3G22860	-1.43837	0.0289151		AT3G25882	1.39279	0.001194
AT3G61840	1.8926	1.19371e-05		AT3G49530	-0.915579	0.00427903		AT3G22890	-0.312138	0.0169991		AT3G25890	-0.577558	0.000650306
AT3G61850	0.470124	0.0181033		AT3G49560	0.370646	0.00103187		AT3G22900	-0.593857	1.70687e-05		AT3G25910	-0.301491	0.00454622
AT3G61870	-0.933267	1.74714e-08		AT3G49590	-0.414232	0.000798853		AT3G22942	-0.760221	0.000130928		AT3G25920	0.426408	0.0131702
AT3G61880	0.86027	0.00494537		AT3G49601	-0.42544	1.56299e-10		AT3G22960	0.715528	1.80359e-12		AT3G25940	-0.630781	4.10625e-08
AT3G61890	0.662425	0.00228432		AT3G49640	-0.725696	1.12434e-09		AT3G23000	-0.852934	1.03144e-07		AT3G25980	0.506208	0.0175064
AT3G61900	-0.912103	0.00555563		AT3G49645	-1.67893	2.08842e-28		AT3G23010	-0.942611	0.0350485		AT3G25990	-0.618616	0.0465892
AT3G61910	1.30488	0.0406105		AT3G49650	0.59755	5.29837e-07		AT3G23020	-1.12749	5.98988e-13		AT3G26000	-0.275472	0.00987838
AT3G61950	1.01007	1.115e-05		AT3G49670	0.541332	0.0021658		AT3G23030	-0.846148	7.69208e-05		AT3G26010	-1.30544	0.0401898
AT3G61960	0.446018	3.69257e-07		AT3G49680	0.772953	5.5274e-10		AT3G23050	-0.571793	0.000219562		AT3G26030	0.582548	8.79877e-09
AT3G61990	0.454995	0.0329799		AT3G49710	-1.02507	2.20165e-17		AT3G23070	0.287914	0.0131353		AT3G26050	0.988355	0.000796989
AT3G62010	-0.706394	7.95267e-11		AT3G49720	0.827495	3.97663e-08		AT3G23080	0.756836	3.44708e-12		AT3G26060	0.555537	0.00041547
AT3G62030	-0.725935	3.62189e-05		AT3G49725	-1.01891	4.74295e-18		AT3G23090	0.812253	5.20223e-05		AT3G26070	-0.281815	5.23731e-05
AT3G62050	0.606797	0.00752856		AT3G49730	0.663151	0.000235056		AT3G23100	0.401222	0.00232048		AT3G26080	0.488139	6.46405e-05
AT3G62070	-1.61775	7.60398e-17		AT3G49740	-0.762953	2.46564e-05		AT3G23110	-0.744458	0.00899273		AT3G26100	0.411968	0.00645128
AT3G62100	-1.01303	0.00375698		AT3G49840	-1.55988	7.38705e-25		AT3G23160	-0.594216	1.65651e-06		AT3G26115	-0.41139	0.00676723
AT3G62110	0.429621	0.00306635		AT3G49880	-0.382308	0.00051614		AT3G23190	1.14199	0.0421583		AT3G26170	-2.09124	5.47477e-18
AT3G62140	-0.324837	0.00901274		AT3G49890	-0.515001	0.000922372		AT3G23200	-0.688043	0.00860564		AT3G26180	-0.377477	0.000626606
AT3G62150	0.620422	0.0179712		AT3G49910	0.606105	2.7042e-06		AT3G23230	1.60722	0.0115163		AT3G26200	-1.20857	1.72809e-05
AT3G62260	-1.52744	4.7176e-15		AT3G49920	-0.990752	1.87853e-05		AT3G23255	-0.527336	0.00917574		AT3G26220	-1.98456	2.6505e-13
AT3G62270	0.506515	0.0405471		AT3G49970	2.39191	1.94206e-07		AT3G23260	-0.658286	0.031657		AT3G26230	-0.87039	1.63178e-05
AT3G62290	-0.777732	2.44026e-08		AT3G49990	0.241116	0.0248312		AT3G23280	1.06497	3.29493e-22		AT3G26235	-1.12109	0.0491475
AT3G62310	0.696297	4.55644e-19		AT3G50000	-0.36014	0.000394089		AT3G23290	0.933075	4.89773e-11		AT3G26240	-0.772103	1.76295e-07
AT3G62330	-0.610879	1.77813e-08		AT3G50010	1.29418	0.00627848		AT3G23300	0.22785	0.0358015		AT3G26310	0.371571	0.0225189
AT3G62360	-0.59113	3.006e-11		AT3G50040	-1.23974	5.05322e-13		AT3G23310	0.320138	0.000224203		AT3G26340	0.628498	1.02423e-06
AT3G62400	-0.256618	0.0463829		AT3G50080	-0.3346	0.00146266		AT3G23325	0.378556	0.0241915		AT3G26350	-2.5458	5.82519e-17
AT3G62460	2.13017	5.43896e-20		AT3G50140	1.93781	0.0011227		AT3G23330	-1.40942	1.95613e-14		AT3G26360	0.627918	1.29741e-06
AT3G62470	0.759117	0.000664633		AT3G50210	-0.857748	8.54164e-15		AT3G23340	0.468411	2.0948e-05		AT3G26400	-0.431331	3.50513e-06
AT3G62510	0.967574	0.0246341		AT3G50260	-1.3456	0.00940153		AT3G23370	-1.14536	8.28325e-11		AT3G26410	-0.75046	5.23128e-07
AT3G62530	-0.69856	0.0001375		AT3G50360	0.222821	0.0418962		AT3G23390	1.77028	4.86097e-38		AT3G26430	0.631318	0.0349549
AT3G62540	0.776407	0.00915466		AT3G50370	-0.290132	0.026741		AT3G23410	0.481739	0.00154251		AT3G26450	-1.24703	3.31326e-16
AT3G62560	-1.52534	4.65317e-46		AT3G50410	-0.49906	0.011189		AT3G23460	-1.79274	0.00609312		AT3G26480	-1.26234	4.90085e-07
AT3G62590	0.643394	0.0495665		AT3G50420	-0.815623	5.41437e-06		AT3G23480	2.37794	4.70051e-29		AT3G26490	0.920878	2.59377e-10
AT3G62600	-1.71953	1.18711e-38		AT3G50430	-0.733411	7.61465e-07		AT3G23490	-0.415335	2.72706e-05		AT3G26540	-1.48022	1.77388e-17
AT3G62610	1.99876	8.30079e-06		AT3G50500	0.259296	0.00358383		AT3G23510	-1.9396	3.05528e-08		AT3G26618	-0.310326	0.00341912
AT3G62650	0.606291	2.86155e-06		AT3G50510	1.67341	0.0102184		AT3G23550	1.29336	0.0175555		AT3G26630	-0.895726	1.34833e-21
AT3G62660	0.691873	3.98464e-07		AT3G50530	0.440963	0.000769562		AT3G23560	-1.63875	1.08693e-19		AT3G26650	0.243421	0.0266741
AT3G62690	-0.955878	1.06189e-09		AT3G50550	1.09365	2.05125e-15		AT3G23570	-0.556675	0.00221773		AT3G26690	-2.09016	5.56497e-20
AT3G62700	0.792218	4.33704e-08		AT3G50590	0.455905	0.000514018		AT3G23580	-0.531535	2.97168e-09		AT3G26720	-0.354702	3.46179e-06
AT3G62740	-1.6987	1.00654e-09		AT3G50620	-0.823923	5.93146e-05		AT3G23600	0.517371	6.52843e-06		AT3G26730	0.460059	1.78348e-09
AT3G62770	-0.942066	3.01264e-14		AT3G50660	0.5036	0.000379952		AT3G23605	-0.70433	4.57985e-06		AT3G26744	0.425285	4.0698e-06
AT3G62800	0.245594	0.0421209		AT3G50670	-1.06542	3.82837e-23		AT3G23630	-2.0981	0.000119521		AT3G26760	1.41631	0.000128577
AT3G62870	-0.411974	0.00193773		AT3G50700	-0.318576	0.011424		AT3G23670	1.10447	5.79569e-06		AT3G26780	0.94734	5.96959e-23
AT3G62880	0.362946	0.0247438		AT3G50750	-0.24618	0.0348036		AT3G23700	0.780371	1.88347e-13		AT3G26782	-0.547579	0.0011067
AT3G62890	0.817444	0.0036968		AT3G50790	0.970592	1.51358e-23		AT3G23710	-0.274565	0.0182818		AT3G26790	1.36936	0.00451025
AT3G62950	1.01177	0.0164916		AT3G50810	-1.11836	6.33737e-06		AT3G23740	0.398236	0.0148047		AT3G26850	-0.709225	3.3332e-06
AT3G63000	-0.26093	0.0045832		AT3G50820	0.454843	0.00509294		AT3G23790	-0.744951	6.92608e-07		AT3G26890	-0.431039	0.00116483
AT3G63010	0.801534	0.000725082		AT3G50830	0.617114	0.000139644		AT3G23805	1.25792	2.25167e-19		AT3G26900	-1.00262	1.71022e-23
AT3G63030	0.752716	2.05274e-07		AT3G50840	0.582615	0.00064602		AT3G23810	1.87726	1.20774e-55		AT3G26910	-0.654555	0.0185473
AT3G63080	0.332572	0.0146669		AT3G50845	1.42861	1.06662e-10		AT3G23820	0.572069	5.17229e-08		AT3G26920	-0.672917	5.75716e-07
AT3G63110	0.392347	0.034603		AT3G50870	1.56454	1.71626e-06		AT3G23830	0.698299	1.09196e-06		AT3G26922	0.501809	0.0286449
AT3G63120	-0.453122	4.63074e-05		AT3G50880	-0.595782	8.55098e-11		AT3G23870	3.3927	3.89717e-20		AT3G26932	1.11205	4.84973e-08
AT3G63130	1.34967	4.23769e-24		AT3G50890	-0.494579	0.00400624		AT3G23880	-1.0275	3.83872e-06		AT3G26960	-0.491215	0.0422989
AT3G63140	-0.981065	1.80999e-16		AT3G50910	-1.32983	2.37233e-18		AT3G23890	0.456717	0.0434804		AT3G27000	-0.46199	3.57599e-06
AT3G63150	-1.3403	1.48228e-68		AT3G50920	-1.24921	1.04499e-28		AT3G23920	-1.04914	7.40013e-06		AT3G27010	-0.883998	2.83358e-10
AT3G63170	-0.448277	0.0260677		AT3G50940	-1.45842	0.00126268		AT3G23930	-1.72114	1.49463e-14		AT3G27020	-0.364355	0.00576317
AT3G63180	-0.609822	2.98608e-12		AT3G50960	0.430217	0.0237081		AT3G23940	0.431651	0.0158808		AT3G27025	-3.2276	6.99354e-24
AT3G63190	-0.447789	0.0052208		AT3G50970	3.05107	1.19687e-10		AT3G23980	0.321535	0.000194447		AT3G27030	-0.607982	0.00226687
AT3G63200	1.82132	3.59997e-27		AT3G51000	-0.374209	0.0193468		AT3G23990	-1.1659	8.19454e-17		AT3G27050	0.39448	0.0019766
AT3G63210	0.953503	2.01966e-10		AT3G51010	0.323442	0.00620458		AT3G24000	-1.40379	1.18174e-20		AT3G27060	2.10276	7.46764e-21
AT3G63240	0.616979	0.00236581		AT3G51050	-0.214293	0.00745918		AT3G24010	0.362089	0.00114		AT3G27070	1.48489	0.0212837
AT3G63260	0.446068	5.54396e-07		AT3G51080	0.409132	0.00837382		AT3G24040	-0.238761	0.00491751		AT3G27080	0.369311	0.000752949
AT3G63300	-0.54124	0.00146188		AT3G51110	-0.566729	1.14814e-06		AT3G24050	-0.347536	0.000925056		AT3G27090	-0.399702	6.07255e-06
AT3G63310	-3.41323	2.10072e-123		AT3G51120	-0.504332	1.30677e-05		AT3G24065	1.4959	0.026076		AT3G27100	-0.584542	3.11959e-05
AT3G63320	-1.8376	0.00407253		AT3G51130	-0.426469	0.00139521		AT3G24090	-0.86945	7.2177e-07		AT3G27120	1.20571	2.33201e-07
AT3G63340	-0.526155	0.000335731		AT3G51140	0.492438	0.00107298		AT3G24100	-2.81773	6.97623e-107		AT3G27150	-1.07051	0.00888124
AT3G63350	-11.3394	3.92605e-122		AT3G51150	0.951217	1.48748e-13		AT3G24120	0.813709	1.09086e-14		AT3G27160	0.715438	4.83663e-05
AT3G63380	1.44405	0.000556881		AT3G51160	0.792979	7.2202e-07		AT3G24230	1.10534	0.0346386		AT3G27170	-2.29635	3.79597e-20
AT3G63400	-0.509689	1.72692e-05		AT3G51180	-0.995366	8.70297e-08		AT3G24320	-0.330137	0.0292274		AT3G27200	-0.664872	0.0402586
AT3G63410	-0.50511	6.78572e-05		AT3G51190	-1.87753	0.00422352		AT3G24360	-1.56888	1.19399e-11		AT3G27230	-0.229541	0.0209488
AT3G63420	0.46101	0.00223534		AT3G51230	1.42954	4.54999e-09		AT3G24430	0.783365	1.46171e-13		AT3G27240	0.299499	0.028137
AT3G63430	-0.615638	0.0431352		AT3G51240	0.652332	0.0245865		AT3G24460	-2.86614	3.70773e-30		AT3G27280	-0.916411	1.45568e-12
AT3G63440	-1.89424	8.70831e-28		AT3G51250	0.3481	0.00284815		AT3G24490	-0.293226	0.0422923		AT3G27290	0.684467	0.0287576
AT3G63450	0.536672	0.0123162		AT3G51280	0.86284	0.00146261		AT3G24500	-3.64602	3.04251e-46		AT3G27300	0.780735	3.80817e-09
AT3G63460	-0.297478	0.00878688		AT3G51290	0.707227	0.00132245		AT3G24503	0.738231	5.09156e-08		AT3G27310	0.87398	5.52525e-18
AT3G63470	1.05461	0.00402621		AT3G51310	0.322745	0.00012781		AT3G24506	0.80646	6.09031e-11		AT3G27320	0.67441	2.89934e-08
AT3G63480	-0.389027	0.0475837		AT3G51320	-0.37732	0.015063		AT3G24520	-2.27845	5.04022e-15		AT3G27340	-1.10719	2.60661e-19
AT3G63490	-0.350561	0.00885638		AT3G51350	-1.02766	0.00128134		AT3G24550	-0.449701	2.77845e-05		AT3G27350	-0.564908	1.12079e-06
AT3G63520	-0.185416	0.0148292		AT3G51390	-0.565098	2.21712e-08		AT3G24570	0.534662	7.82509e-09		AT3G27360	2.43893	5.4875e-50
AT3G63540	-0.372653	0.0286253		AT3G51420	-0.932339	1.00315e-30		AT3G24590	0.633532	6.14463e-06		AT3G27400	1.2986	0.00103624
AT3G66658	-0.286305	0.0479252		AT3G51430	-0.56385	0.0476408		AT3G24715	-1.16106	4.15741e-08		AT3G27420	-0.643961	8.46145e-06
AT4G00040	1.04072	4.52668e-09		AT3G51440	-1.22191	0.00112622		AT3G24730	-0.538994	0.000224171		AT3G27440	-2.0423	0.00092271
AT4G00050	0.811553	8.77899e-11		AT3G51450	-0.92429	0.0348396		AT3G24740	-0.342508	0.032443		AT3G27460	-0.340199	0.017489
AT4G00090	-1.01119	1.00674e-28		AT3G51470	1.69555	1.56564e-21		AT3G24760	-0.356081	0.0189921		AT3G27470	-0.265509	0.0249088
AT4G00110	0.480085	0.0140314		AT3G51490	-1.1373	0.00123111		AT3G24780	-0.648837	0.0215029		AT3G27480	-1.40762	0.0246762
AT4G00180	0.921394	4.37861e-12		AT3G51500	-1.04957	6.07987e-26		AT3G24800	-0.573469	4.70976e-10		AT3G27530	-0.160721	0.0369174
AT4G00200	0.834232	0.00427736		AT3G51520	-1.09659	1.74462e-23		AT3G24830	1.30987	4.90029e-36		AT3G27540	0.662111	0.0090516
AT4G00231	-0.564635	6.31858e-06		AT3G51530	-0.638551	3.18437e-06		AT3G24860	-0.477149	9.18258e-05		AT3G27550	-0.924938	2.36531e-13
AT4G00238	0.823663	1.02315e-13		AT3G51580	-0.206751	0.0216356		AT3G24890	0.49311	0.011132		AT3G27570	0.271509	0.0119036
AT4G00240	0.765862	0.0037892		AT3G51600	-0.562355	2.21965e-05		AT3G25010	1.16034	0.00572327		AT3G27580	-1.28189	5.97646e-15
AT4G00290	1.25489	1.84616e-20		AT3G51670	-0.29522	0.0272108		AT3G25013	-1.2783	4.75264e-06		AT3G27620	-2.09614	1.02409e-09
AT4G00310	1.08819	1.1026e-10		AT3G51710	-0.737688	0.0412253		AT3G25014	-2.05271	0.00031287		AT3G27640	2.05594	8.97429e-24
AT4G00330	0.595149	1.89886e-06		AT3G51720	0.915559	0.000169148		AT3G25040	0.307067	0.00724932		AT3G27660	-0.754038	0.00418878
AT4G00340	0.287591	0.0024797		AT3G51730	0.395444	0.00177051		AT3G25060	-2.137	1.38536e-14		AT3G27670	-0.771679	4.88984e-10
AT4G00360	0.543756	0.000220363		AT3G51740	0.774848	0.00142299		AT3G25070	0.321676	0.00369167		AT3G27690	2.5014	2.31128e-36
AT4G00370	0.631952	2.30469e-12		AT3G51750	1.40514	1.2893e-14		AT3G25100	1.42777	1.56468e-11		AT3G27700	-0.265772	0.00999984
AT4G00400	-0.468678	0.00139605		AT3G51770	0.26695	0.0334106		AT3G25110	0.569187	2.30482e-06		AT3G27710	-1.63182	0.0062124
AT4G00420	-0.466574	1.5332e-06		AT3G51780	-0.283376	0.00414822		AT3G25130	-1.13609	1.95065e-07		AT3G27720	-1.53874	0.0209361
AT4G00430	-1.12701	4.62508e-23		AT3G51790	-0.886738	1.81597e-10		AT3G25150	-0.281906	0.0336997		AT3G27730	-1.22761	2.42562e-05
AT4G00440	0.362243	0.00256723		AT3G51800	0.67117	1.10855e-07		AT3G25210	-1.28675	5.65596e-20		AT3G27740	0.496768	0.000229698
AT4G00460	1.2915	1.88459e-05		AT3G51820	0.987383	1.72264e-26		AT3G25220	0.323131	0.00162909		AT3G27750	0.462548	0.0027937
AT4G00490	-0.316429	0.0003033		AT3G51830	-0.195345	0.0465275		AT3G25230	-1.6982	4.02508e-26		AT3G27770	0.298355	0.00652891
AT4G00520	0.871316	9.83887e-08		AT3G51850	0.439077	2.99601e-10		AT3G25290	-1.25655	5.45567e-06		AT3G27820	0.157502	0.0415432
AT4G00525	0.744756	0.00255189		AT3G51860	-1.09116	0.0454372		AT3G25400	-0.483072	0.00224564		AT3G27830	0.631742	0.00752298
AT4G00560	-0.479424	0.000146795		AT3G51870	0.345608	0.0308991		AT3G25410	0.656922	5.53331e-13		AT3G27850	0.84024	4.22745e-07
AT4G00570	-0.250627	0.00419645		AT3G51895	-1.38104	2.09209e-19		AT3G25440	-0.702699	1.44996e-05		AT3G27860	-1.36762	2.00028e-07
AT4G00580	1.57523	0.0129948		AT3G51910	-1.16922	0.00105536		AT3G25470	0.586868	1.24282e-08		AT3G27900	1.7	0.000129563
AT4G00650	0.679679	4.80981e-06		AT3G51920	0.91017	1.43634e-09		AT3G25500	0.552286	5.40167e-06		AT3G27906	-0.962532	1.76771e-16
AT4G00670	-1.74966	1.03648e-08		AT3G51940	-0.684728	3.99959e-05		AT3G25510	-1.08329	0.00972115		AT3G27920	0.847446	0.0233216
AT4G00680	-1.32172	0.0204231		AT3G51970	-0.697134	0.011874		AT3G25520	0.918792	3.15818e-14		AT3G27925	0.296239	5.25539e-05
AT4G00710	0.973377	1.2682e-19		AT3G51980	-0.992882	3.02145e-30		AT3G25530	1.33104	1.3659e-23		AT3G27960	1.09376	8.74996e-15
AT4G00720	-0.90092	1.54572e-23		AT3G51990	-0.729587	1.41985e-08		AT3G25545	-0.461155	0.0014433		AT3G27970	3.41993	1.46424e-09
AT4G00740	0.46246	1.04161e-10		AT3G52030	-0.737094	2.99194e-07		AT3G25560	0.568998	8.75563e-07		AT3G27980	-3.03615	1.78147e-21
AT4G00750	1.17899	1.57758e-22		AT3G52050	-0.437873	3.17822e-06		AT3G25580	0.480549	0.000196106		AT3G28030	-0.351412	0.02448
AT4G00752	-0.329502	0.0189644		AT3G52100	-0.387471	0.000608683		AT3G25585	-0.743511	4.82985e-11		AT3G28050	-0.283865	0.00204132
AT4G00755	0.485069	8.55011e-07		AT3G52105	0.467372	0.00856831		AT3G25590	-1.60316	2.28759e-23		AT3G28060	2.20746	3.47898e-05
AT4G00760	-1.58824	6.08194e-13		AT3G52110	0.91852	3.25065e-06		AT3G25597	0.711391	0.00746882		AT3G28100	-1.12813	6.54595e-11
AT4G00770	-2.03666	0.000237353		AT3G52115	1.48463	9.73683e-11		AT3G25600	-0.809977	0.0413897		AT3G28130	0.694056	4.9901e-05
AT4G00780	-0.454278	0.00747415		AT3G52120	0.665845	3.18336e-11		AT3G25620	-0.744692	0.000451465		AT3G28140	-1.78517	5.65339e-22
AT4G00800	-0.320653	0.0110887		AT3G52140	-0.288243	0.010641		AT3G25660	0.74636	1.43178e-11		AT3G28150	-2.59524	5.22401e-26
AT4G00830	-0.367663	1.78351e-06		AT3G52150	0.766378	3.42321e-07		AT3G25670	1.14276	4.99308e-10		AT3G28180	1.6325	6.23741e-19
AT4G00860	-0.61103	1.09797e-08		AT3G52155	0.576638	0.000115457		AT3G25680	0.643546	1.7599e-11		AT3G28200	0.412025	0.0432241
AT4G00895	-0.462018	0.00055083		AT3G52170	0.475728	0.00276777		AT3G25700	0.678132	1.40577e-05		AT3G28210	-2.11955	0.000599946
AT4G00900	-1.53707	3.44606e-37		AT3G52180	1.04267	2.42019e-25		AT3G25710	-1.04097	1.09644e-08		AT3G28270	-3.359	6.08047e-35
AT4G00905	-1.0507	1.39356e-06		AT3G52190	0.517192	0.000350366		AT3G25740	0.406456	0.0025517		AT3G28310	1.43691	0.0324521
AT4G00930	0.62078	0.000103718		AT3G52200	0.487608	8.76402e-07		AT3G25840	-0.992837	8.71246e-15		AT3G28330	-2.70665	5.56292e-06
AT4G00940	-4.06205	1.9504e-119		AT3G52220	0.320289	0.000502524		AT3G25860	1.41054	6.82143e-25		AT3G28345	-0.937517	0.00011681
AT4G00950	0.748331	6.12374e-05		AT3G52250	-0.707435	1.69422e-07		AT3G25890	-0.487581	0.00420492		AT3G28370	0.344783	0.00775739
AT4G00955	0.95216	2.53546e-05		AT3G52280	-0.716806	6.6671e-13		AT3G25900	-0.425387	0.0424162		AT3G28380	1.20916	0.0109305
AT4G00960	1.49449	0.000293783		AT3G52360	0.441925	0.0297558		AT3G25905	0.675642	0.0148859		AT3G28420	-1.0983	6.05768e-08
AT4G00970	0.938978	0.022868		AT3G52390	-1.05811	4.81992e-11		AT3G25910	-0.246848	0.0209275		AT3G28460	0.607979	4.15658e-06
AT4G00980	0.869934	1.86502e-05		AT3G52430	1.28185	2.3103e-14		AT3G25920	0.429489	0.0119415		AT3G28500	-1.11385	0.031246
AT4G00990	0.333566	0.00600629		AT3G52470	-0.665918	0.000190893		AT3G25970	-0.957747	2.76918e-05		AT3G28510	2.30464	0.000406492
AT4G01000	-0.290602	0.0129234		AT3G52530	-1.89305	1.03929e-06		AT3G25990	-0.944024	0.000896484		AT3G28610	-1.44705	0.0282352
AT4G01026	-1.04843	9.71212e-11		AT3G52540	0.58212	0.0068692		AT3G26000	-0.595802	2.34534e-09		AT3G28620	-1.60382	1.39404e-05
AT4G01037	-1.1669	2.22421e-15		AT3G52550	1.47743	7.4281e-08		AT3G26030	0.386303	0.000155731		AT3G28630	-1.66343	1.57032e-07
AT4G01040	-1.00426	3.45709e-37		AT3G52560	0.873029	7.37251e-18		AT3G26060	0.351912	0.030636		AT3G28640	-1.85251	6.2041e-14
AT4G01050	-0.537458	2.2823e-07		AT3G52570	0.299793	0.0170354		AT3G26070	-0.345836	4.24263e-07		AT3G28660	-1.09336	2.37456e-10
AT4G01080	1.0979	0.00209722		AT3G52580	0.90755	9.39545e-15		AT3G26080	0.552787	3.21535e-06		AT3G28670	0.177967	0.0248486
AT4G01090	0.457871	0.0230047		AT3G52590	0.769982	8.19392e-09		AT3G26100	0.34528	0.0227878		AT3G28690	-0.806576	1.1004e-11
AT4G01120	-1.2788	6.77406e-25		AT3G52610	0.491667	4.2734e-06		AT3G26115	-0.488352	0.000792836		AT3G28700	-0.359761	0.000291954
AT4G01150	-0.559587	3.54988e-05		AT3G52630	1.94339	1.48893e-35		AT3G26170	-1.95609	6.37109e-16		AT3G28710	0.392762	4.31475e-05
AT4G01190	1.84721	0.000495681		AT3G52640	0.625515	4.93543e-15		AT3G26180	-0.29894	0.00738747		AT3G28715	0.38262	0.00252634
AT4G01210	-0.276598	0.0126459		AT3G52670	-1.2918	8.78792e-08		AT3G26220	-2.10229	6.32534e-15		AT3G28720	-0.187558	0.0139629
AT4G01220	1.02969	1.92947e-09		AT3G52720	-1.01513	6.07824e-09		AT3G26230	-1.25135	1.78209e-10		AT3G28740	-3.7836	4.14492e-11
AT4G01230	1.23469	0.031518		AT3G52730	0.556856	9.70213e-08		AT3G26240	-0.965419	2.26586e-11		AT3G28760	0.824633	1.1494e-12
AT4G01270	-0.445087	0.0284449		AT3G52740	1.23894	2.08425e-13		AT3G26280	0.579061	3.42336e-05		AT3G28770	-1.6164	9.85374e-08
AT4G01280	-0.386724	0.00273942		AT3G52840	0.577288	1.06385e-08		AT3G26290	0.645009	0.000496485		AT3G28840	-1.68048	2.13925e-14
AT4G01310	-0.617971	0.0004856		AT3G52850	-0.512041	1.52517e-05		AT3G26310	0.409663	0.00959377		AT3G28857	-1.33706	0.00013204
AT4G01320	-1.36112	1.51331e-43		AT3G52860	-0.479542	0.000306033		AT3G26340	0.658145	1.22939e-07		AT3G28880	-1.0572	0.000202069
AT4G01330	-0.318133	0.03446		AT3G52880	0.290487	0.0307313		AT3G26350	-2.15182	1.17795e-12		AT3G28899	-1.68413	0.00998281
AT4G01370	-0.263322	0.0161972		AT3G52890	-0.482604	0.000354728		AT3G26360	0.956004	2.52759e-14		AT3G28900	0.906729	5.20999e-08
AT4G01390	-1.18643	0.00549005		AT3G52905	0.465187	0.002467		AT3G26400	-0.584514	4.18005e-11		AT3G28917	-1.35661	0.0205537
AT4G01400	0.700721	4.26956e-12		AT3G52910	0.410465	0.0361889		AT3G26410	-0.613495	3.92765e-05		AT3G28920	0.382398	0.0270722
AT4G01450	-1.06198	6.81347e-08		AT3G52920	0.501952	4.86725e-05		AT3G26420	0.880005	0.0282761		AT3G28930	1.42474	6.56279e-05
AT4G01460	0.706234	0.000351949		AT3G52930	1.09733	7.42868e-22		AT3G26430	0.878564	0.00190085		AT3G28940	0.717658	0.000577766
AT4G01500	2.54101	7.43872e-11		AT3G52940	0.459302	0.00037668		AT3G26450	-1.30253	1.2303e-17		AT3G28950	0.686692	1.99422e-05
AT4G01550	-1.14764	1.44507e-17		AT3G52960	0.411288	0.031491		AT3G26480	-1.88626	1.08537e-15		AT3G28956	-0.676327	5.52928e-06
AT4G01570	0.62709	9.94718e-07		AT3G52990	1.1455	4.29379e-25		AT3G26490	0.518346	0.000263932		AT3G29030	0.412113	0.00262151
AT4G01590	0.290203	0.0496818		AT3G53000	0.510841	0.000335548		AT3G26520	0.497979	0.00410157		AT3G29034	1.21202	0.0284351
AT4G01600	-0.361375	0.0431356		AT3G53010	2.12375	6.11156e-08		AT3G26540	-1.47266	6.60684e-18		AT3G29075	0.950671	1.7214e-08
AT4G01610	-0.587403	0.00676462		AT3G53020	0.895232	3.89789e-11		AT3G26550	-0.973177	0.047392		AT3G29090	-0.573061	1.12109e-08
AT4G01650	-0.362019	0.0161845		AT3G53090	-1.02693	6.84129e-14		AT3G26580	0.2139	0.0385248		AT3G29100	-0.857391	4.70746e-07
AT4G01670	1.12305	0.0111455		AT3G53100	-0.82779	2.94985e-11		AT3G26630	-0.958335	5.01004e-25		AT3G29130	0.528943	3.03877e-05
AT4G01690	-0.633255	3.76008e-07		AT3G53160	-1.14263	0.010773		AT3G26690	-2.36815	1.3148e-25		AT3G29160	0.242914	0.000858131
AT4G01720	1.61327	6.33974e-13		AT3G53170	-0.44373	0.0277234		AT3G26730	0.386068	3.0118e-07		AT3G29180	-0.998519	1.06525e-30
AT4G01740	1.58426	3.60555e-08		AT3G53180	0.582485	0.000558643		AT3G26744	0.429173	2.06134e-06		AT3G29190	-2.03275	0.00100025
AT4G01750	0.938886	0.00489792		AT3G53220	-0.93194	5.01736e-06		AT3G26750	-0.40403	0.0226417		AT3G29240	-1.10341	3.81767e-14
AT4G01800	-0.699997	3.21153e-14		AT3G53230	-3.58091	3.02264e-49		AT3G26760	1.07313	0.00229261		AT3G29270	-0.284402	0.0288481
AT4G01810	-0.866328	1.5988e-22		AT3G53260	0.920465	2.91027e-15		AT3G26770	0.897676	0.0216141		AT3G29280	1.11947	2.42683e-11
AT4G01850	-0.659223	3.04594e-05		AT3G53310	0.508617	0.0225494		AT3G26780	1.0612	3.87899e-29		AT3G29290	-0.465067	2.28356e-07
AT4G01880	0.38033	0.00175684		AT3G53320	0.725173	7.42524e-09		AT3G26782	-0.686563	2.07633e-05		AT3G29320	0.726918	4.59068e-10
AT4G01883	-0.606417	2.73139e-05		AT3G53360	-0.677703	0.000890452		AT3G26790	1.92224	2.59486e-05		AT3G29350	0.275949	0.0166866
AT4G01900	-0.596372	0.000226279		AT3G53370	-1.11917	1.34038e-12		AT3G26850	-0.757009	4.49065e-07		AT3G29360	0.501354	0.00216482
AT4G01910	0.81445	0.0446516		AT3G53380	0.447887	0.00383986		AT3G26890	-0.48588	0.000198805		AT3G29375	0.861953	1.92562e-07
AT4G01915	0.794213	0.000130986		AT3G53390	0.228903	0.0156446		AT3G26900	-0.803868	1.48886e-15		AT3G29390	-0.987579	1.32915e-09
AT4G01920	1.64892	3.1353e-06		AT3G53410	-0.419923	0.00047608		AT3G26910	-1.21136	3.75408e-06		AT3G29400	0.536716	0.000419534
AT4G01940	-0.455125	8.49158e-06		AT3G53420	-0.477693	0.0078453		AT3G26920	-0.588162	1.08827e-05		AT3G29580	-1.05314	0.0251939
AT4G01950	-0.834243	0.0267443		AT3G53430	0.693052	1.76918e-06		AT3G26932	1.0267	3.71047e-07		AT3G29590	2.60418	1.00569e-08
AT4G01995	-0.267741	0.0151734		AT3G53440	-0.471381	0.00941785		AT3G26950	0.269239	0.0109568		AT3G29639	-3.05915	5.47609e-22
AT4G02040	0.894133	3.10635e-05		AT3G53460	0.984019	7.11286e-13		AT3G26960	-0.627178	0.00718175		AT3G29670	-0.649672	0.0262313
AT4G02050	1.52379	2.02377e-25		AT3G53480	-0.907961	0.0180886		AT3G26980	-0.39614	0.00621943		AT3G29680	-1.22619	2.27104e-08
AT4G02060	0.92406	1.15234e-07		AT3G53520	0.879082	1.84725e-13		AT3G27000	-0.450816	2.43919e-06		AT3G29770	-0.760464	7.87921e-07
AT4G02070	0.638056	0.000730569		AT3G53530	0.906034	7.64979e-06		AT3G27010	-1.17802	1.15591e-18		AT3G29810	-3.32631	6.92759e-93
AT4G02080	-0.38088	0.000945159		AT3G53540	0.788734	1.12882e-10		AT3G27025	-2.44466	3.508e-14		AT3G30380	0.900661	1.0289e-08
AT4G02110	1.04241	3.80846e-05		AT3G53570	-0.464804	0.0014257		AT3G27050	0.420032	0.000788743		AT3G30460	-1.22786	4.36044e-05
AT4G02140	-1.03248	0.00071202		AT3G53610	0.772201	1.36656e-17		AT3G27060	1.97354	1.10547e-18		AT3G30580	-1.08403	0.0336755
AT4G02180	1.49236	0.0255248		AT3G53620	0.78174	7.85807e-06		AT3G27070	1.31321	0.0375319		AT3G30725	-1.6514	0.0112435
AT4G02200	0.663864	0.00151274		AT3G53630	-1.56589	6.69334e-31		AT3G27080	0.738211	1.55543e-12		AT3G30730	-2.02463	0.000138941
AT4G02210	-1.8171	8.04506e-38		AT3G53650	2.74932	5.00604e-30		AT3G27090	-0.345893	9.50142e-05		AT3G30770	-2.19002	0.000341123
AT4G02230	-0.544203	6.21804e-07		AT3G53680	1.42364	1.0312e-17		AT3G27100	-0.573232	3.2372e-05		AT3G30775	1.61897	1.03857e-08
AT4G02290	-0.749567	0.0221228		AT3G53690	-1.04378	0.000578802		AT3G27110	0.307116	0.00895834		AT3G32930	0.361494	0.00291066
AT4G02320	-1.42237	0.0168669		AT3G53700	0.281388	0.0202564		AT3G27120	1.04155	1.91813e-06		AT3G32940	-0.433496	0.000161115
AT4G02350	0.356895	0.0278073		AT3G53710	0.141324	0.0228562		AT3G27150	-1.06282	0.0072634		AT3G32980	1.04152	0.00243141
AT4G02370	0.432815	0.0135471		AT3G53720	-0.550605	0.00401328		AT3G27160	0.571342	0.0013425		AT3G33520	0.70935	3.66155e-11
AT4G02400	0.456038	0.000429613		AT3G53730	2.25871	3.82386e-42		AT3G27170	-2.10882	2.73998e-17		AT3G33528	-3.03664	3.57852e-11
AT4G02420	0.633663	0.000390324		AT3G53740	-0.311965	0.0319767		AT3G27180	0.477477	0.00805454		AT3G41762	-2.73755	1.96528e-14
AT4G02425	-2.04984	1.45972e-46		AT3G53750	1.25237	2.23687e-24		AT3G27200	-0.711125	0.0254023		AT3G42050	0.702853	1.65417e-10
AT4G02430	-1.52724	1.73013e-12		AT3G53760	-0.639242	2.55844e-06		AT3G27210	-0.54721	0.00913839		AT3G42150	0.519544	8.87353e-05
AT4G02440	-0.392739	0.0128528		AT3G53800	0.304116	0.0175398		AT3G27240	0.479667	0.000222476		AT3G42170	0.812034	9.8007e-11
AT4G02450	-0.426052	0.000496136		AT3G53830	-2.03701	2.05699e-34		AT3G27280	-0.8302	1.31125e-10		AT3G42385	-1.97407	0.000294325
AT4G02480	-0.227691	0.00285004		AT3G53840	-1.17488	0.000288405		AT3G27300	0.87788	1.68199e-11		AT3G42630	-0.318905	0.0154414
AT4G02485	0.607801	0.00281374		AT3G53850	0.591458	0.000367048		AT3G27310	0.761809	6.79524e-15		AT3G42660	0.366328	0.0192173
AT4G02530	-0.468073	0.00277175		AT3G53870	0.848021	1.02426e-07		AT3G27320	0.555458	3.31221e-06		AT3G42670	-0.632851	3.10045e-07
AT4G02550	-4.26947	4.28407e-113		AT3G53880	0.717356	3.02459e-07		AT3G27340	-1.00161	3.39668e-16		AT3G42790	0.235258	0.0107404
AT4G02570	-0.315917	1.72366e-06		AT3G53890	1.02787	5.21888e-15		AT3G27350	-0.65634	4.32095e-09		AT3G42850	1.36886	0.0216597
AT4G02580	-0.556293	1.75551e-08		AT3G53900	0.607071	0.000535034		AT3G27360	2.14369	2.33323e-41		AT3G42860	-1.0151	3.43695e-11
AT4G02590	0.365212	9.74568e-05		AT3G53940	-1.43956	8.75639e-22		AT3G27400	0.937214	0.0190181		AT3G42950	0.388454	4.53784e-05
AT4G02610	-0.326893	0.000377293		AT3G53970	-1.22094	2.64917e-35		AT3G27420	-0.623008	1.22423e-05		AT3G43210	-0.614644	2.1643e-05
AT4G02620	-0.468575	0.000342884		AT3G53990	0.749235	0.000576358		AT3G27430	0.362786	0.0138258		AT3G43230	-0.243506	0.0463254
AT4G02640	-0.307798	0.00423254		AT3G54000	-2.23489	1.92008e-19		AT3G27460	-0.333065	0.016052		AT3G43240	-0.313237	0.000221964
AT4G02660	0.819362	0.00026568		AT3G54010	-0.190474	0.00955288		AT3G27470	-0.398656	0.00032963		AT3G43300	0.266845	0.0320276
AT4G02680	0.773126	3.06855e-15		AT3G54030	0.59499	0.00325887		AT3G27510	1.21742	0.0178085		AT3G43430	-0.852778	0.00338702
AT4G02690	-2.1445	0.000388552		AT3G54050	0.614453	7.28034e-06		AT3G27530	0.18031	0.0159043		AT3G43440	0.697784	9.89757e-05
AT4G02725	-0.569245	6.33167e-05		AT3G54060	1.07311	0.0213282		AT3G27550	-1.05237	1.38453e-17		AT3G43600	0.618866	5.16625e-06
AT4G02730	-0.438558	0.0106732		AT3G54085	1.12935	0.00288514		AT3G27560	-0.75607	3.87384e-09		AT3G43610	-0.431066	9.738e-05
AT4G02740	-0.430255	1.69002e-05		AT3G54090	-0.878551	2.30685e-08		AT3G27570	0.293321	0.0053572		AT3G43670	0.902167	0.000207067
AT4G02750	0.82712	0.00469809		AT3G54120	0.912193	2.04182e-05		AT3G27580	-0.928745	1.74503e-08		AT3G43700	-0.47005	0.000249892
AT4G02790	-0.359247	0.00579875		AT3G54140	0.8665	9.38608e-07		AT3G27620	-1.76658	2.49263e-07		AT3G43720	0.869109	2.37252e-05
AT4G02800	1.2411	1.13162e-06		AT3G54150	1.36016	0.0249209		AT3G27640	1.57069	1.92287e-17		AT3G43800	0.690576	1.32263e-06
AT4G02810	1.60951	0.000858426		AT3G54180	0.609901	0.0395062		AT3G27660	-0.653394	0.0112277		AT3G43810	0.821271	3.5486e-12
AT4G02820	1.37307	2.71292e-31		AT3G54190	-0.212357	0.00320539		AT3G27670	-0.530563	2.18307e-05		AT3G43920	-0.675328	7.97344e-06
AT4G02840	-0.310429	0.0156978		AT3G54200	-1.13552	2.17141e-06		AT3G27690	2.36836	1.12409e-32		AT3G43970	-3.31595	5.11281e-09
AT4G02860	0.436773	0.00141842		AT3G54220	0.29442	0.00531873		AT3G27700	-0.261951	0.00870303		AT3G43980	0.736547	7.38946e-08
AT4G02890	-0.384171	0.00818652		AT3G54230	-0.343161	0.0161756		AT3G27710	-1.52825	0.00911484		AT3G44010	0.538945	3.31775e-06
AT4G02920	-1.302	3.92264e-32		AT3G54250	0.85826	4.0553e-08		AT3G27720	-2.35124	0.000196425		AT3G44020	0.558656	8.6381e-07
AT4G02930	-0.494174	0.00131372		AT3G54260	-1.41454	1.99284e-10		AT3G27730	-1.22067	1.76367e-05		AT3G44100	0.462198	0.000826414
AT4G02980	-3.44924	2.97446e-199		AT3G54360	-0.393557	0.000102793		AT3G27740	0.907252	3.0592e-12		AT3G44110	-0.759763	1.10879e-12
AT4G02990	-0.925666	2.39577e-09		AT3G54363	-0.764411	0.0208427		AT3G27750	0.344394	0.0267848		AT3G44120	-1.53263	5.25805e-06
AT4G03000	0.277452	0.00090224		AT3G54380	-0.605584	7.56888e-08		AT3G27770	0.521608	6.05517e-07		AT3G44200	0.523751	0.000265406
AT4G03020	0.62894	2.48257e-11		AT3G54390	-1.53233	1.13152e-23		AT3G27820	0.17222	0.0227239		AT3G44220	1.15593	1.59294e-06
AT4G03030	-0.654283	1.06178e-05		AT3G54400	0.638202	0.00106614		AT3G27830	0.659811	0.00484615		AT3G44280	0.779332	6.20694e-09
AT4G03070	-0.640024	0.0025709		AT3G54430	-1.07349	3.5479e-10		AT3G27850	0.794349	1.72087e-06		AT3G44300	-1.57042	0.0180938
AT4G03090	0.454166	0.00229654		AT3G54460	-0.708142	2.65112e-11		AT3G27860	-1.18688	4.98986e-06		AT3G44310	-0.93206	2.21343e-08
AT4G03100	0.59977	0.00481567		AT3G54470	0.728302	4.52152e-06		AT3G27890	0.280435	0.0246486		AT3G44350	1.46825	0.0168431
AT4G03115	-0.700629	1.61423e-06		AT3G54480	-0.663698	3.9129e-08		AT3G27900	1.45699	0.000541241		AT3G44450	1.33106	1.76953e-08
AT4G03120	-1.24188	7.92796e-26		AT3G54490	1.35199	0.00836065		AT3G27906	-0.767624	4.11868e-11		AT3G44530	-0.392314	0.000928164
AT4G03130	1.13404	0.0362489		AT3G54500	-0.968505	2.09995e-07		AT3G27925	0.241144	0.00103519		AT3G44540	1.16452	0.0496272
AT4G03140	0.606791	0.000228399		AT3G54540	0.147839	0.029518		AT3G27930	-0.552327	3.1783e-05		AT3G44550	1.37933	0.0350699
AT4G03180	0.558865	1.27563e-06		AT3G54560	2.47058	1.22559e-45		AT3G27960	1.04046	8.22495e-15		AT3G44590	0.917278	2.31819e-10
AT4G03200	0.650325	1.99732e-15		AT3G54620	-0.341595	0.000831155		AT3G27970	3.69655	1.9125e-11		AT3G44600	-0.177214	0.0241605
AT4G03210	-1.47769	8.63341e-10		AT3G54630	1.29017	0.00368685		AT3G27980	-2.66716	5.78353e-17		AT3G44610	-0.534654	0.000327558
AT4G03230	0.673873	0.0014233		AT3G54640	1.22143	3.2906e-09		AT3G28030	-0.35347	0.0206682		AT3G44620	-0.336358	0.0164481
AT4G03250	-0.560654	0.000602794		AT3G54650	1.04947	2.82557e-15		AT3G28050	-0.37134	3.02392e-05		AT3G44630	-0.552807	0.00460677
AT4G03280	-0.561367	1.85458e-05		AT3G54660	1.07267	3.14825e-49		AT3G28060	2.05104	3.50439e-05		AT3G44690	-1.81867	4.46089e-22
AT4G03292	1.50444	0.00916224		AT3G54690	0.582798	6.79266e-08		AT3G28100	-1.06433	4.51863e-10		AT3G44713	-1.86886	4.67793e-10
AT4G03320	-1.49745	3.89094e-10		AT3G54720	-0.477416	0.000550728		AT3G28130	0.380067	0.0318384		AT3G44735	0.369659	0.0123844
AT4G03390	-0.356538	7.13713e-05		AT3G54740	-0.972938	1.54506e-15		AT3G28140	-1.76387	9.81267e-22		AT3G44790	-1.18963	0.00399907
AT4G03400	0.624301	0.00151536		AT3G54750	1.97369	3.3533e-46		AT3G28150	-2.09455	1.93287e-17		AT3G44805	-1.73974	7.95644e-05
AT4G03415	-1.15759	1.74449e-26		AT3G54810	0.538816	0.0440477		AT3G28155	-1.46733	0.0154084		AT3G44820	0.452209	0.000705601
AT4G03420	-2.04899	1.97321e-31		AT3G54820	-0.396647	0.0159797		AT3G28180	1.42213	8.68098e-15		AT3G44890	0.972404	3.53732e-09
AT4G03430	-0.650084	2.62063e-07		AT3G54826	0.275824	0.00189948		AT3G28270	-3.41906	3.75375e-36		AT3G44960	0.639023	0.0195451
AT4G03440	0.577354	0.0100466		AT3G54830	2.65464	7.02898e-22		AT3G28320	1.52165	0.0199924		AT3G44970	0.921475	0.00693651
AT4G03510	-0.722321	0.0203132		AT3G54850	-0.852087	1.69891e-13		AT3G28330	-1.65528	0.00751364		AT3G45010	-0.570056	0.0062124
AT4G03520	-0.475646	0.000114043		AT3G54880	1.18899	1.78841e-12		AT3G28345	-0.608508	0.0144383		AT3G45030	0.787867	3.19197e-07
AT4G03550	0.813026	2.60198e-14		AT3G54900	0.373315	0.008017		AT3G28370	0.488684	5.48292e-05		AT3G45050	0.342589	0.00615975
AT4G03560	-0.435902	0.00187286		AT3G54910	-1.18923	7.20664e-10		AT3G28380	1.78239	7.79116e-05		AT3G45060	-1.72838	0.000701071
AT4G03600	0.72862	0.0138558		AT3G54920	-0.36212	0.000670843		AT3G28420	-0.914992	4.6881e-06		AT3G45070	2.03553	9.01542e-05
AT4G03635	-0.758371	2.68748e-05		AT3G54930	1.05509	1.74272e-14		AT3G28430	0.280088	0.0187573		AT3G45090	0.644493	1.56569e-08
AT4G03930	-2.58895	8.95152e-09		AT3G54960	-0.765014	5.48778e-06		AT3G28450	-0.507653	0.00188564		AT3G45100	-0.387139	1.9899e-05
AT4G03940	-2.53623	8.89955e-12		AT3G54970	-0.955144	2.19156e-13		AT3G28460	0.751888	5.93863e-09		AT3G45160	-0.716304	1.89576e-05
AT4G03960	-0.48444	0.000653375		AT3G54980	-0.40256	0.00406186		AT3G28510	2.36126	0.000274557		AT3G45190	-0.533778	7.33842e-09
AT4G04020	-4.6584	1.0458e-283		AT3G55005	0.770649	3.57113e-12		AT3G28570	1.65393	0.00246967		AT3G45210	-0.795483	0.00158841
AT4G04040	-0.329513	0.00203121		AT3G55010	0.430824	0.0131278		AT3G28580	1.99445	0.000294139		AT3G45230	0.343683	0.0108655
AT4G04180	-0.802341	1.80569e-05		AT3G55020	0.294406	0.000678173		AT3G28610	-1.66681	0.00891985		AT3G45240	-2.44614	1.85512e-05
AT4G04220	1.022	9.6416e-10		AT3G55040	0.862726	3.01224e-26		AT3G28620	-1.12634	0.00268989		AT3G45260	1.61331	2.89563e-32
AT4G04260	-2.03549	0.00163041		AT3G55060	0.485015	0.0106031		AT3G28630	-1.22207	0.000127876		AT3G45300	-0.485027	3.08744e-05
AT4G04320	-0.319025	0.00249013		AT3G55080	0.663749	2.43317e-08		AT3G28640	-1.75975	5.07961e-13		AT3G45310	-0.755576	4.80548e-09
AT4G04360	1.2122	9.21902e-07		AT3G55090	-1.31535	2.73271e-11		AT3G28660	-1.29123	9.87075e-15		AT3G45390	-1.37526	3.87107e-09
AT4G04370	1.05207	2.56339e-07		AT3G55110	-0.520749	0.0100314		AT3G28670	0.215027	0.00329419		AT3G45410	1.87886	5.80084e-05
AT4G04540	-2.38619	6.46168e-05		AT3G55120	0.340433	0.0435149		AT3G28690	-0.74386	3.22642e-10		AT3G45420	-2.58099	2.9366e-23
AT4G04570	1.45891	1.01675e-11		AT3G55130	0.35267	0.00857133		AT3G28700	-0.275716	0.00473658		AT3G45590	-0.636079	4.09007e-05
AT4G04610	0.764281	1.35355e-06		AT3G55160	-0.734775	5.95149e-05		AT3G28710	0.668106	6.42424e-13		AT3G45600	0.63018	6.47419e-05
AT4G04640	-0.667359	1.27042e-05		AT3G55210	-1.66584	0.00877213		AT3G28715	0.584118	1.74354e-06		AT3G45610	1.15772	7.1713e-08
AT4G04670	0.665473	4.28842e-05		AT3G55230	-1.19408	0.000742169		AT3G28740	-4.24784	9.35925e-14		AT3G45640	1.20559	0.000527977
AT4G04680	1.67821	0.00703891		AT3G55240	-1.97866	7.85404e-22		AT3G28760	0.846982	4.94992e-14		AT3G45650	0.798222	0.0157284
AT4G04695	0.907682	9.70595e-05		AT3G55250	0.619675	1.75515e-08		AT3G28770	-2.1266	6.9466e-13		AT3G45680	-1.18325	2.62593e-05
AT4G04700	0.610159	0.00801462		AT3G55260	0.537867	5.88582e-05		AT3G28840	-1.04934	2.61008e-06		AT3G45770	-0.510084	1.09739e-08
AT4G04745	2.201	5.45022e-06		AT3G55270	0.219759	0.0412325		AT3G28850	-0.761521	0.000661144		AT3G45850	0.353283	0.00108752
AT4G04750	1.239	6.35367e-16		AT3G55280	0.85584	1.73151e-08		AT3G28860	0.302676	0.0180382		AT3G45870	-0.825217	0.040841
AT4G04760	1.18522	0.00954666		AT3G55290	-1.29873	3.9412e-09		AT3G28880	-1.19101	1.6988e-05		AT3G45880	-0.47838	0.0351864
AT4G04780	-0.409764	0.00106067		AT3G55330	0.428136	0.000262918		AT3G28900	0.910635	4.02846e-08		AT3G45890	-0.668972	1.504e-10
AT4G04840	0.625929	0.0164074		AT3G55350	0.413417	0.000935752		AT3G28910	-0.64363	0.00135741		AT3G45930	2.75561	4.52411e-62
AT4G04850	0.414669	2.39512e-07		AT3G55360	0.720253	1.32256e-08		AT3G28920	0.498349	0.00287983		AT3G45940	-2.3825	1.20471e-16
AT4G04870	1.24446	4.53784e-16		AT3G55400	0.808068	9.22871e-10		AT3G28930	1.24984	0.000483525		AT3G45980	1.9721	1.6299e-54
AT4G04885	-0.385352	4.72382e-05		AT3G55410	0.776558	2.3648e-08		AT3G28950	0.772801	7.82276e-07		AT3G46000	0.440944	3.1445e-06
AT4G04900	1.25602	0.00864462		AT3G55440	0.547328	0.000242201		AT3G28956	-0.530426	0.000279669		AT3G46010	0.854547	1.13357e-20
AT4G04920	0.460687	0.000294104		AT3G55450	0.232647	0.0316988		AT3G28970	-0.243956	0.0328011		AT3G46020	0.470229	0.00486014
AT4G04940	1.12916	2.67811e-10		AT3G55460	-0.190685	0.0114278		AT3G29030	0.355076	0.00953959		AT3G46030	1.9039	8.13472e-48
AT4G05040	0.674888	0.000201888		AT3G55470	0.651779	0.00208882		AT3G29034	1.14133	0.035806		AT3G46040	0.509413	8.96852e-07
AT4G05050	-0.451069	0.00346699		AT3G55480	-0.593744	8.5846e-07		AT3G29035	-1.33328	0.00026033		AT3G46060	0.250748	0.0193563
AT4G05060	-0.459984	8.32695e-06		AT3G55490	0.600997	0.0144445		AT3G29075	0.541513	0.00150489		AT3G46100	0.770314	2.42663e-25
AT4G05070	-1.72351	2.60386e-09		AT3G55520	1.20352	5.49367e-22		AT3G29090	-0.543981	3.51019e-08		AT3G46110	0.800771	0.00859597
AT4G05090	-0.219193	0.0284415		AT3G55530	-0.48003	0.000150284		AT3G29100	-0.585507	0.00063493		AT3G46130	0.871196	0.000336014
AT4G05120	-0.444319	0.049493		AT3G55580	1.48078	6.74e-13		AT3G29130	0.453387	0.000172779		AT3G46140	-1.2356	0.0477812
AT4G05150	-1.49378	1.21474e-31		AT3G55605	-0.335804	0.00253957		AT3G29160	0.381479	2.49702e-08		AT3G46160	-2.59257	3.56056e-05
AT4G05160	-0.26323	0.0129601		AT3G55610	0.291928	0.00718264		AT3G29180	-0.802286	1.75208e-20		AT3G46180	0.385064	0.01589
AT4G05170	2.02095	0.00186152		AT3G55620	0.4695	0.000628666		AT3G29185	0.337851	0.00181418		AT3G46200	-0.445745	0.0270722
AT4G05180	-0.67916	3.05899e-06		AT3G55630	-0.457696	0.0243986		AT3G29190	-2.30712	0.000104431		AT3G46210	-0.823893	4.52932e-12
AT4G05320	-1.05916	8.79281e-15		AT3G55640	-0.523322	0.000247511		AT3G29200	-0.243629	0.00806121		AT3G46230	-3.32812	6.19895e-09
AT4G05330	-0.857881	1.24034e-07		AT3G55646	2.90668	3.80526e-30		AT3G29240	-1.14416	3.52672e-15		AT3G46290	1.03066	5.52144e-24
AT4G05400	0.335853	0.00595524		AT3G55660	0.887999	0.0069626		AT3G29280	1.07392	2.78025e-11		AT3G46300	-1.35558	0.00973548
AT4G05410	0.922907	7.0463e-10		AT3G55690	-0.468456	0.0116745		AT3G29290	-0.381074	2.01321e-05		AT3G46320	3.80969	2.28444e-97
AT4G05420	-1.17947	3.4441e-54		AT3G55700	-1.06396	0.0278076		AT3G29310	-0.474945	7.42804e-05		AT3G46430	0.569023	4.23459e-05
AT4G05450	0.678934	1.74562e-07		AT3G55710	1.83733	2.38383e-13		AT3G29320	0.678744	5.89634e-09		AT3G46440	0.36773	0.0119274
AT4G05460	-0.658703	8.22963e-07		AT3G55730	-0.520507	0.00515479		AT3G29330	0.445594	0.0296783		AT3G46450	-0.556695	1.4662e-08
AT4G05590	0.485449	0.0471863		AT3G55740	-0.465204	0.0106492		AT3G29350	0.31005	0.00557109		AT3G46490	1.46374	2.01248e-10
AT4G06534	1.23571	0.00406545		AT3G55750	0.937049	9.29245e-12		AT3G29360	0.640715	6.04147e-05		AT3G46510	0.70861	1.63779e-11
AT4G06536	1.657	0.000198687		AT3G55770	-0.341801	0.00575694		AT3G29375	0.779144	1.95923e-06		AT3G46530	-0.907721	7.16288e-17
AT4G06634	-0.888291	3.38459e-18		AT3G55800	0.973016	4.94078e-10		AT3G29390	-0.84883	2.05082e-07		AT3G46540	-0.391482	0.000173622
AT4G06746	1.5093	7.46124e-05		AT3G55830	-0.370563	0.00303184		AT3G29639	-2.92448	1.46184e-20		AT3G46550	0.245637	0.0318546
AT4G07400	1.35445	8.38188e-10		AT3G55920	0.332854	0.00812098		AT3G29680	-1.04839	1.44633e-06		AT3G46610	-0.71272	6.2705e-12
AT4G07410	1.75582	7.20863e-50		AT3G56010	1.0702	4.42403e-27		AT3G29770	-0.917579	4.68627e-10		AT3G46620	-0.972615	0.0142125
AT4G07825	1.09019	2.71422e-15		AT3G56020	0.877211	1.498e-10		AT3G29810	-2.96421	1.98017e-74		AT3G46630	1.51103	8.02854e-53
AT4G07990	0.338762	0.0127675		AT3G56030	-1.91429	4.81305e-21		AT3G30380	0.428756	0.00617046		AT3G46660	-1.61038	0.0149368
AT4G08040	-2.56526	7.32641e-06		AT3G56040	-0.337878	0.00138689		AT3G30460	-1.24015	2.55841e-05		AT3G46680	-1.85693	0.00503658
AT4G08170	0.424516	0.00697158		AT3G56050	0.488703	1.03777e-11		AT3G30730	-1.47388	0.00628502		AT3G46730	-2.4028	4.01889e-13
AT4G08180	0.305645	0.0209592		AT3G56060	0.638831	1.86651e-05		AT3G30775	1.51989	5.58318e-08		AT3G46740	0.552092	0.000119602
AT4G08210	1.1571	0.0158206		AT3G56090	0.899405	0.0023771		AT3G30841	0.312795	0.00959377		AT3G46770	-2.2133	3.1804e-06
AT4G08230	-2.05775	2.60595e-65		AT3G56100	0.817775	0.00245875		AT3G32930	0.644998	2.99494e-08		AT3G46780	0.918699	4.09527e-14
AT4G08240	0.315643	0.0196829		AT3G56110	0.602422	0.000474587		AT3G32940	-0.423907	0.000164902		AT3G46790	-0.798003	1.4277e-16
AT4G08250	1.22384	0.00659427		AT3G56120	0.34715	0.00513535		AT3G32980	1.42247	1.94898e-05		AT3G46820	0.628927	2.52886e-13
AT4G08280	-0.547944	2.56232e-12		AT3G56130	1.07898	5.9668e-21		AT3G33520	0.73627	1.41358e-12		AT3G46830	0.91205	6.53619e-14
AT4G08310	0.427014	2.02536e-06		AT3G56140	0.310936	0.0014094		AT3G33528	-2.5987	1.53277e-08		AT3G46880	3.93874	2.58681e-15
AT4G08320	-1.6195	1.34386e-59		AT3G56150	0.342724	0.000523395		AT3G41762	-2.68684	3.03031e-14		AT3G46890	1.3616	0.00224121
AT4G08330	-0.780627	2.51128e-09		AT3G56170	1.0288	7.56191e-12		AT3G42050	0.861243	2.42005e-15		AT3G46900	-1.48521	8.33008e-09
AT4G08455	0.83566	7.63683e-09		AT3G56190	-0.451851	8.57224e-07		AT3G42150	0.615775	1.46526e-06		AT3G46920	-1.11152	3.27819e-20
AT4G08470	0.621653	0.0025497		AT3G56220	2.13824	6.0401e-11		AT3G42170	1.01772	1.51004e-16		AT3G46930	-0.983627	0.000129008
AT4G08540	0.346729	0.00145834		AT3G56250	-1.11548	0.000142224		AT3G42385	-1.13982	0.045273		AT3G46940	1.79947	1.41069e-12
AT4G08570	-1.26193	0.0165002		AT3G56270	-0.722453	9.96715e-10		AT3G42660	0.401373	0.00811529		AT3G46950	-0.707634	0.000158429
AT4G08590	-2.46443	8.39555e-46		AT3G56290	0.748933	2.39045e-06		AT3G42670	-0.631904	1.71902e-07		AT3G46970	1.06258	7.08261e-27
AT4G08690	-0.459544	1.0617e-05		AT3G56300	0.705694	0.000737579		AT3G42790	0.372563	2.18897e-05		AT3G46980	0.235601	0.0193134
AT4G08700	0.338202	0.0245469		AT3G56310	-0.276689	0.00681014		AT3G42850	2.05159	0.000328925		AT3G46990	-0.731314	6.4632e-07
AT4G08810	0.316646	0.000843484		AT3G56320	-0.614647	6.12612e-05		AT3G42860	-1.23205	3.92218e-17		AT3G47070	0.793774	1.22503e-06
AT4G08850	0.868508	0.00549281		AT3G56340	0.65178	4.62614e-05		AT3G42950	0.433667	1.63043e-06		AT3G47080	0.351121	0.0149712
AT4G08874	1.24201	0.0147385		AT3G56360	-0.969866	0.00359093		AT3G43190	1.15119	0.00427601		AT3G47100	-0.952145	0.0204603
AT4G08900	0.336593	0.00166304		AT3G56430	0.342679	0.0233953		AT3G43210	-0.485882	0.000757925		AT3G47110	-1.81469	8.85133e-10
AT4G08950	-1.92003	1.82092e-05		AT3G56450	-0.527042	0.0145463		AT3G43300	0.482224	4.01861e-05		AT3G47250	-0.481331	1.13954e-06
AT4G08980	-0.23984	0.0479486		AT3G56480	0.214976	0.049365		AT3G43430	-1.55356	8.5507e-09		AT3G47290	0.502826	4.27166e-12
AT4G09010	-0.54042	0.000501036		AT3G56490	-0.348937	0.00821381		AT3G43440	0.729789	2.73119e-05		AT3G47295	1.06036	7.74668e-12
AT4G09030	-0.582842	0.0313685		AT3G56550	-0.768658	0.00632586		AT3G43540	0.263229	0.0035003		AT3G47350	0.446981	0.00891593
AT4G09040	0.49124	0.000228931		AT3G56570	-1.41377	9.33238e-21		AT3G43580	-0.40268	0.0341862		AT3G47360	-1.25876	1.25964e-10
AT4G09060	0.633578	0.0139137		AT3G56580	0.864111	7.33228e-15		AT3G43600	0.677073	3.34036e-07		AT3G47370	0.871617	4.75006e-09
AT4G09080	-2.2527	1.6331e-08		AT3G56630	-0.503758	5.21686e-06		AT3G43610	-0.254451	0.025721		AT3G47380	2.02487	2.13312e-12
AT4G09140	0.280167	0.0118659		AT3G56650	1.30426	2.89167e-30		AT3G43670	0.848394	0.000458384		AT3G47400	-1.1477	0.000171844
AT4G09150	-5.06594	0		AT3G56680	0.667344	1.47588e-11		AT3G43700	-0.44586	0.00037367		AT3G47420	-1.57417	1.18987e-17
AT4G09180	0.721772	5.99034e-06		AT3G56690	-0.903921	1.05793e-11		AT3G43720	1.15559	9.82138e-09		AT3G47430	-0.957288	6.7663e-14
AT4G09300	-2.34223	1.91754e-06		AT3G56740	-0.294672	0.013561		AT3G43800	0.526999	0.00021911		AT3G47460	1.10543	5.62485e-09
AT4G09340	0.20808	0.0210174		AT3G56780	-1.3111	0.0241355		AT3G43810	0.741385	3.08003e-10		AT3G47470	0.923249	3.62802e-22
AT4G09350	-0.426233	0.0061106		AT3G56790	-1.18857	0.0285839		AT3G43920	-0.606773	4.82134e-05		AT3G47520	0.876466	3.71143e-13
AT4G09420	1.90191	5.50496e-12		AT3G56810	0.760524	4.70042e-06		AT3G43970	-2.78484	9.16102e-07		AT3G47530	-0.91413	3.48242e-12
AT4G09490	0.760281	0.0060852		AT3G56820	-0.880531	6.83706e-13		AT3G43980	1.30784	1.12065e-22		AT3G47540	-1.4262	4.36836e-10
AT4G09500	1.9149	3.74789e-23		AT3G56830	0.444756	0.0351563		AT3G44010	0.888379	3.74559e-15		AT3G47560	-0.486406	1.39667e-05
AT4G09510	1.29447	5.17867e-25		AT3G56840	0.44935	1.42162e-06		AT3G44020	0.23882	0.042295		AT3G47570	-0.766437	0.00489115
AT4G09560	-1.11996	3.91408e-13		AT3G56850	-0.444497	4.13342e-07		AT3G44100	0.41496	0.00257696		AT3G47580	-1.57999	1.17675e-30
AT4G09570	0.455077	0.0138613		AT3G56860	-1.52964	2.01737e-26		AT3G44110	-0.581978	6.51404e-08		AT3G47610	-1.3384	2.07232e-36
AT4G09630	0.377142	0.000142744		AT3G56870	1.38471	6.81957e-11		AT3G44120	-1.09723	0.00125164		AT3G47620	0.394496	0.00232311
AT4G09650	-0.531665	0.0221832		AT3G56880	-1.01726	0.0151127		AT3G44150	-0.386429	0.00402984		AT3G47630	-0.959867	1.72578e-14
AT4G09670	-0.493628	8.2973e-07		AT3G56890	-1.05031	0.00848325		AT3G44200	0.462239	0.00112407		AT3G47650	0.968266	1.45863e-13
AT4G09730	-0.376767	0.0164916		AT3G56910	0.671891	1.46033e-05		AT3G44260	-1.32624	0.0155956		AT3G47670	0.86429	5.00186e-09
AT4G09800	-0.365189	0.00039819		AT3G56940	0.29655	0.0299424		AT3G44280	0.641513	9.50499e-07		AT3G47675	1.19336	1.51555e-07
AT4G09820	2.10334	1.91055e-06		AT3G56960	-1.60215	8.07943e-16		AT3G44310	-1.065	1.20018e-10		AT3G47680	-1.20675	2.66338e-10
AT4G09830	-0.372785	0.00126665		AT3G56970	-2.16021	0.0010056		AT3G44320	-0.734755	0.0198266		AT3G47690	-0.336223	0.0408067
AT4G09840	1.29182	0.000342406		AT3G56980	-2.39704	0.000223158		AT3G44340	0.299728	0.00534041		AT3G47730	-1.04903	1.073e-27
AT4G09900	0.373909	0.000144269		AT3G56990	-0.83754	8.32944e-11		AT3G44400	-0.639207	0.0201798		AT3G47750	-0.947443	4.88489e-08
AT4G09970	1.0817	1.47429e-12		AT3G57000	-0.634746	3.88752e-09		AT3G44450	1.7823	1.97779e-14		AT3G47800	1.03815	9.90658e-05
AT4G09980	0.366915	0.000464713		AT3G57010	0.890664	0.0245753		AT3G44530	-0.352472	0.00237185		AT3G47810	0.38764	6.51242e-05
AT4G10000	-0.885205	4.44119e-14		AT3G57040	1.10446	2.10672e-13		AT3G44540	1.29105	0.0225083		AT3G47820	0.940287	1.1923e-06
AT4G10030	-0.250858	0.00985808		AT3G57060	0.738494	5.65497e-05		AT3G44550	1.79786	0.00455644		AT3G47840	-0.958466	0.000348133
AT4G10040	-1.91964	4.1124e-43		AT3G57070	0.252883	0.0392578		AT3G44580	-1.34763	0.043381		AT3G47860	0.999901	2.01727e-22
AT4G10060	0.426129	0.000217467		AT3G57090	0.609819	2.80709e-05		AT3G44590	0.987844	4.97556e-12		AT3G47890	-0.405177	0.00143759
AT4G10070	-0.577071	8.96227e-05		AT3G57140	0.319125	0.0128611		AT3G44600	-0.160349	0.0374001		AT3G47910	-0.938314	2.28779e-12
AT4G10080	-0.230306	0.0179615		AT3G57160	0.866733	0.000288718		AT3G44610	-0.479383	0.00106845		AT3G47930	0.388898	0.00484898
AT4G10090	0.500757	0.000924544		AT3G57190	-0.451687	3.90098e-05		AT3G44620	-0.480494	0.000363671		AT3G47940	0.350173	0.0211221
AT4G10100	0.431267	0.0027478		AT3G57220	0.65141	0.000195284		AT3G44630	-0.826188	1.12893e-05		AT3G47950	-0.5369	0.0238244
AT4G10110	-2.44303	3.92724e-96		AT3G57230	0.507768	1.53022e-06		AT3G44690	-1.7181	3.12547e-20		AT3G47990	-0.41635	0.000300542
AT4G10120	1.02804	6.87098e-09		AT3G57240	2.93285	2.24092e-06		AT3G44713	-2.14393	2.61931e-13		AT3G48000	-0.42322	0.000380844
AT4G10130	0.564868	0.00398613		AT3G57340	-0.187111	0.0220095		AT3G44716	0.499617	0.0122154		AT3G48020	-1.92135	4.80728e-05
AT4G10150	0.723184	0.00487042		AT3G57350	-0.43451	0.000100686		AT3G44750	0.462082	0.00751701		AT3G48030	0.759456	2.93502e-07
AT4G10180	0.329006	0.0329443		AT3G57360	-1.29034	3.05832e-10		AT3G44770	0.73006	0.0374724		AT3G48060	0.355905	0.0200149
AT4G10250	-8.31516	1.37492e-48		AT3G57380	-1.39504	0.00428173		AT3G44790	-1.28815	0.00104282		AT3G48070	-0.672404	2.11603e-06
AT4G10300	-0.563113	5.23308e-09		AT3G57390	-0.635101	5.34803e-06		AT3G44805	-1.17782	0.00897656		AT3G48080	2.47934	9.44326e-07
AT4G10320	-0.24556	0.0323971		AT3G57400	-0.491044	1.16021e-08		AT3G44820	0.371411	0.00425504		AT3G48090	0.894753	9.74872e-06
AT4G10330	-1.70222	1.54496e-38		AT3G57440	1.20029	0.0130675		AT3G44860	1.29349	0.00842465		AT3G48100	1.05241	4.77219e-05
AT4G10340	-0.612192	8.95529e-08		AT3G57450	-0.83697	0.0431318		AT3G44890	1.22556	5.37545e-14		AT3G48110	0.4304	8.18259e-05
AT4G10360	-0.336415	0.0342961		AT3G57460	1.47101	0.0115939		AT3G44940	-0.37351	0.0230828		AT3G48140	-0.233772	0.0295708
AT4G10390	1.0549	0.00145043		AT3G57480	-0.625811	0.000488627		AT3G45020	-0.656482	0.000138568		AT3G48150	-0.626758	4.05708e-07
AT4G10420	-0.945422	0.000299506		AT3G57490	0.439138	0.00553072		AT3G45030	1.30031	6.4908e-18		AT3G48160	1.79764	1.07797e-12
AT4G10430	-0.92219	2.78216e-25		AT3G57500	0.929556	0.000455477		AT3G45050	0.466593	0.000111619		AT3G48190	-0.473217	0.00185234
AT4G10450	0.415563	0.00638338		AT3G57540	-1.25653	1.85013e-12		AT3G45070	2.23691	6.04594e-06		AT3G48200	-0.376501	0.000556606
AT4G10470	0.680137	6.3957e-06		AT3G57550	0.569159	5.88766e-05		AT3G45090	0.499544	8.22115e-06		AT3G48210	0.637341	8.61344e-07
AT4G10500	1.66894	0.0106978		AT3G57560	0.460555	5.27828e-05		AT3G45100	-0.300476	0.000733235		AT3G48240	-1.42971	3.73477e-07
AT4G10550	0.682135	1.16712e-05		AT3G57590	-1.15229	5.43717e-12		AT3G45190	-0.381909	4.19211e-05		AT3G48250	-1.0821	1.25732e-07
AT4G10620	0.578682	5.49331e-06		AT3G57610	0.446208	0.00642016		AT3G45230	0.52983	2.80656e-05		AT3G48260	1.41766	0.000204141
AT4G10630	0.66286	0.0261262		AT3G57680	0.648213	0.0213937		AT3G45240	-3.64107	2.48774e-11		AT3G48280	-2.49009	1.35814e-60
AT4G10650	1.34706	0.000141876		AT3G57730	-0.609388	0.00143196		AT3G45260	1.4029	2.29281e-25		AT3G48300	-1.23088	0.0293326
AT4G10730	0.241825	0.0196501		AT3G57760	-1.24112	3.7846e-08		AT3G45300	-0.383979	0.000945668		AT3G48310	-0.944236	1.46129e-13
AT4G10760	0.327439	0.00427284		AT3G57780	1.25049	1.34082e-13		AT3G45310	-0.721119	1.74523e-08		AT3G48330	-0.66063	2.20011e-12
AT4G10790	-0.777221	1.06212e-17		AT3G57790	0.37389	0.00152678		AT3G45390	-1.21604	1.33675e-07		AT3G48390	-1.43966	0.000118987
AT4G10890	0.767032	4.75999e-07		AT3G57800	0.25319	0.00867764		AT3G45410	1.68236	9.67342e-05		AT3G48420	-0.785726	2.41632e-15
AT4G10910	-1.50336	0.000914928		AT3G57810	-1.18528	6.35288e-34		AT3G45420	-1.99645	2.20176e-14		AT3G48440	-0.350896	0.0117868
AT4G10925	-0.77866	1.58214e-08		AT3G57830	-0.365911	0.0367146		AT3G45430	0.538217	0.027961		AT3G48460	-1.02039	1.76306e-14
AT4G10970	-0.431329	0.00115837		AT3G57860	-1.17103	6.127e-07		AT3G45590	-0.763581	2.09422e-07		AT3G48490	0.916991	4.06657e-06
AT4G11010	-0.395712	0.0287578		AT3G57870	0.352032	0.000635281		AT3G45600	0.721626	3.15263e-06		AT3G48500	-0.338689	0.00846963
AT4G11070	0.726008	0.0439613		AT3G57880	-2.39461	1.22111e-64		AT3G45610	0.81457	5.55399e-05		AT3G48540	0.713532	0.00398937
AT4G11090	0.70059	4.57412e-10		AT3G57890	0.395904	5.22166e-05		AT3G45620	0.475106	0.00182962		AT3G48570	0.728795	8.81414e-07
AT4G11110	0.336889	0.00536364		AT3G57910	-0.622778	0.00058241		AT3G45730	-1.05299	0.00947307		AT3G48580	-2.68151	3.05716e-08
AT4G11150	-1.20984	1.14844e-23		AT3G57920	0.789604	0.0119972		AT3G45740	-0.25898	0.0126533		AT3G48660	1.45974	0.00243643
AT4G11160	0.724119	3.42925e-15		AT3G57930	0.482598	0.0170663		AT3G45750	-0.354356	0.0371946		AT3G48680	0.390073	0.000461254
AT4G11220	-3.23802	4.46949e-156		AT3G57940	-0.574956	0.000295969		AT3G45770	-0.351456	9.7056e-05		AT3G48690	-1.18279	3.67813e-22
AT4G11240	-0.470527	1.92561e-06		AT3G57970	0.923733	0.0381079		AT3G45780	0.275254	0.0180621		AT3G48720	1.98994	3.19281e-41
AT4G11260	-0.26397	0.0123208		AT3G57990	0.363175	0.000601967		AT3G45850	0.336979	0.00163632		AT3G48730	0.673847	0.000467198
AT4G11280	-1.39392	0.016007		AT3G58010	0.491805	0.000154246		AT3G45870	-0.950333	0.0135408		AT3G48760	0.411132	9.24457e-05
AT4G11330	1.85575	3.10371e-13		AT3G58070	-0.610845	0.0302412		AT3G45880	-0.450423	0.0367148		AT3G48780	-0.703584	1.96095e-12
AT4G11400	2.06408	5.00218e-07		AT3G58110	-0.199381	0.00878767		AT3G45890	-0.484382	3.00165e-06		AT3G48810	-0.393419	0.0153873
AT4G11410	0.535169	8.13496e-12		AT3G58120	1.51813	3.25927e-14		AT3G45930	2.00578	3.03763e-37		AT3G48830	-1.89951	4.49901e-33
AT4G11420	0.539626	1.17219e-06		AT3G58140	0.437487	0.00160263		AT3G45940	-1.98032	4.95553e-12		AT3G48880	-0.375158	0.0017564
AT4G11460	0.894089	0.0327886		AT3G58150	-1.12569	0.00106949		AT3G45970	1.11325	0.00954579		AT3G48890	-0.452888	0.00349046
AT4G11521	1.86095	0.00036269		AT3G58160	-1.16381	1.24123e-09		AT3G45980	1.77854	3.7772e-45		AT3G48900	0.764322	0.00835687
AT4G11530	1.61743	3.03252e-08		AT3G58170	0.212615	0.0111179		AT3G46000	0.586883	2.16159e-10		AT3G48930	1.03976	1.12054e-14
AT4G11550	1.65673	0.00396284		AT3G58180	-0.76181	5.55249e-10		AT3G46010	0.897387	5.53336e-23		AT3G48990	0.917586	3.60177e-05
AT4G11560	-0.217141	0.00662798		AT3G58200	-1.19355	3.84515e-09		AT3G46020	0.910141	5.03344e-09		AT3G49000	-0.897159	4.30519e-20
AT4G11570	-0.534096	1.37287e-05		AT3G58220	-0.341462	0.0262853		AT3G46030	1.62967	7.79764e-36		AT3G49010	1.32047	5.30232e-23
AT4G11630	-0.36514	0.00270951		AT3G58270	-0.896369	2.39463e-08		AT3G46040	0.631409	5.91227e-10		AT3G49055	1.15837	0.0149745
AT4G11660	-3.33792	1.14516e-48		AT3G58350	1.41003	7.44122e-05		AT3G46060	0.488842	1.28643e-06		AT3G49080	0.664162	3.23988e-09
AT4G11670	0.611623	7.96419e-05		AT3G58460	-0.203217	0.0169065		AT3G46100	0.74736	3.95756e-25		AT3G49100	0.681309	1.39736e-06
AT4G11690	0.635335	0.0370457		AT3G58480	1.47003	0.000461391		AT3G46160	-2.14863	0.000643079		AT3G49110	1.00025	0.0279531
AT4G11740	-2.691	4.04172e-136		AT3G58490	-1.20077	2.62286e-17		AT3G46210	-0.57115	1.84902e-06		AT3G49130	-2.09868	0.00132514
AT4G11780	2.48132	2.10853e-06		AT3G58510	0.382441	0.00118947		AT3G46220	0.232068	0.020321		AT3G49140	0.480372	4.69001e-05
AT4G11790	0.415598	6.41805e-08		AT3G58520	-0.844315	1.28323e-06		AT3G46230	-3.30885	7.21841e-09		AT3G49142	-1.74966	1.81245e-18
AT4G11800	0.274598	0.00803036		AT3G58560	0.333078	1.42724e-05		AT3G46290	0.849093	3.03544e-17		AT3G49160	-1.38184	7.24412e-07
AT4G11830	0.686521	0.000191888		AT3G58580	0.493309	6.77344e-10		AT3G46320	2.99055	8.41909e-70		AT3G49170	-1.08703	3.58989e-12
AT4G11845	-1.24779	8.13624e-09		AT3G58590	-1.34983	3.91573e-16		AT3G46370	0.581428	0.00215497		AT3G49190	-1.31147	0.010956
AT4G11850	0.972743	0.000239628		AT3G58600	-0.563558	4.33508e-07		AT3G46430	0.473345	0.000691124		AT3G49220	-0.270416	0.00604548
AT4G11860	-0.4878	3.04792e-06		AT3G58610	0.464446	0.00230757		AT3G46440	0.61168	1.09723e-05		AT3G49260	1.39016	6.05027e-23
AT4G11890	1.68575	0.00509044		AT3G58640	-0.275318	0.00173215		AT3G46450	-0.49163	3.69214e-07		AT3G49300	1.32578	2.26726e-06
AT4G11900	1.44824	6.41275e-11		AT3G58700	0.653324	3.8927e-06		AT3G46490	1.07991	1.52998e-06		AT3G49310	-0.289876	0.0299445
AT4G11920	0.998304	1.95957e-06		AT3G58710	-0.514503	0.0038228		AT3G46510	0.660465	1.88443e-10		AT3G49320	-2.30918	2.31358e-52
AT4G11960	-0.938248	9.39361e-16		AT3G58720	-0.846012	5.47357e-07		AT3G46530	-1.02647	1.84638e-21		AT3G49360	0.283875	0.0105232
AT4G11980	-0.375838	9.57174e-05		AT3G58800	-1.17901	2.33873e-12		AT3G46540	-0.492443	1.27461e-06		AT3G49370	0.563113	0.0228893
AT4G12000	-0.519078	0.000850967		AT3G58810	-1.64679	3.21255e-08		AT3G46560	0.496756	6.30061e-05		AT3G49390	0.39515	0.000167591
AT4G12005	-1.35592	0.000376586		AT3G58840	-0.479209	0.000481013		AT3G46600	-1.18839	0.00878678		AT3G49400	-1.11332	4.3893e-08
AT4G12020	0.411869	0.0276466		AT3G58850	1.15786	3.94177e-11		AT3G46610	-0.73874	5.49237e-13		AT3G49410	-1.10142	2.46066e-09
AT4G12030	1.61915	1.41472e-16		AT3G58900	-0.634061	5.03747e-06		AT3G46620	-1.22187	0.00158642		AT3G49430	0.38697	0.000102047
AT4G12050	-1.34948	0.0370457		AT3G58930	-1.39405	3.3869e-24		AT3G46630	1.45041	6.58403e-51		AT3G49470	0.670224	2.5093e-09
AT4G12060	-0.855931	1.826e-05		AT3G58950	-1.65025	0.0122733		AT3G46650	-0.802549	0.0149474		AT3G49480	1.15865	0.0324008
AT4G12080	0.889235	0.0136534		AT3G58970	-0.243085	0.0249952		AT3G46730	-2.20224	1.65064e-11		AT3G49490	-0.48286	3.28192e-10
AT4G12110	0.657164	3.28595e-09		AT3G58990	0.488939	0.0331089		AT3G46740	0.774329	3.3342e-08		AT3G49500	-0.830507	3.15758e-14
AT4G12130	0.49418	0.00572771		AT3G59000	-0.838937	3.14612e-09		AT3G46750	-1.37479	0.017689		AT3G49510	-1.55515	5.37756e-08
AT4G12290	-0.527237	0.00485394		AT3G59040	0.691216	1.27746e-09		AT3G46770	-1.74933	0.000243307		AT3G49550	-0.435956	0.00830092
AT4G12310	0.519031	0.00818414		AT3G59080	-0.982008	0.0261287		AT3G46780	0.945491	6.54073e-15		AT3G49560	0.397721	0.000379651
AT4G12320	0.703522	8.58939e-05		AT3G59090	-0.339676	0.000566309		AT3G46790	-0.955253	2.79248e-24		AT3G49580	-0.939769	0.00464984
AT4G12390	1.04911	5.85132e-14		AT3G59100	-0.659246	0.00041786		AT3G46820	0.468271	1.2553e-08		AT3G49601	-0.346694	2.05708e-07
AT4G12400	-9.15717	7.07922e-176		AT3G59110	0.519045	4.82558e-07		AT3G46830	0.826952	4.0316e-12		AT3G49640	-0.593251	7.59744e-07
AT4G12410	-4.25141	5.93674e-21		AT3G59140	0.726543	0.000190919		AT3G46870	-0.300747	0.0104159		AT3G49645	-1.06925	5.0224e-12
AT4G12420	-0.253642	0.0217601		AT3G59150	-0.707792	6.83968e-05		AT3G46880	4.27505	2.85104e-19		AT3G49650	0.734229	4.06245e-10
AT4G12530	-4.59673	9.87494e-16		AT3G59190	-1.00146	0.016998		AT3G46890	1.57427	0.000181075		AT3G49660	0.359178	0.00877352
AT4G12540	1.13367	0.000176446		AT3G59260	1.43105	0.022647		AT3G46900	-1.60054	1.63293e-10		AT3G49670	0.84203	8.6682e-07
AT4G12570	-0.684844	2.71324e-06		AT3G59270	2.54306	1.04726e-09		AT3G46920	-1.00254	3.49229e-17		AT3G49680	0.969362	3.7762e-15
AT4G12590	-0.648467	3.06923e-07		AT3G59280	-0.698491	1.49436e-08		AT3G46930	-1.67059	9.71612e-12		AT3G49710	-0.768111	3.54631e-10
AT4G12610	0.253977	0.0492192		AT3G59300	0.65675	5.12001e-11		AT3G46940	1.64511	6.53536e-11		AT3G49720	0.773191	2.85249e-07
AT4G12620	1.12158	4.26993e-08		AT3G59310	0.705906	1.51983e-05		AT3G46950	-0.758433	3.46853e-05		AT3G49725	-1.17432	4.6478e-24
AT4G12640	1.01033	8.45048e-24		AT3G59320	1.33631	5.2651e-11		AT3G46970	1.20506	2.17959e-34		AT3G49730	0.638106	0.000344085
AT4G12650	-0.471936	0.0200236		AT3G59350	-1.12538	0.000168418		AT3G46990	-0.683754	2.04744e-06		AT3G49740	-0.555563	0.00266454
AT4G12680	0.492186	0.0209681		AT3G59360	0.485942	9.36132e-07		AT3G47000	0.224512	0.0155714		AT3G49840	-1.31722	5.17386e-18
AT4G12690	-1.82289	3.90691e-24		AT3G59380	-0.457204	3.18247e-07		AT3G47070	0.757945	3.56403e-06		AT3G49880	-0.51758	1.04157e-06
AT4G12700	0.319857	0.0107026		AT3G59390	-0.703536	5.48168e-06		AT3G47080	-0.578266	1.91062e-05		AT3G49910	0.956511	3.65563e-14
AT4G12730	0.909924	1.40871e-08		AT3G59400	0.330704	0.0159496		AT3G47110	-1.1183	0.000215384		AT3G49930	1.2987	0.00033875
AT4G12735	1.30822	0.0291614		AT3G59430	-0.781288	4.2289e-06		AT3G47250	-0.473569	1.48148e-06		AT3G49970	2.16006	1.03671e-06
AT4G12750	-0.601053	0.00155497		AT3G59470	-0.384351	0.0053341		AT3G47290	0.580557	1.44835e-16		AT3G49990	0.287057	0.0063206
AT4G12760	0.53549	0.00576105		AT3G59480	2.79601	1.85704e-10		AT3G47295	1.04515	6.57777e-12		AT3G50000	-0.546928	2.78384e-08
AT4G12790	-0.774011	9.01498e-10		AT3G59490	-0.584854	4.12224e-08		AT3G47350	0.596202	0.000202176		AT3G50040	-1.11276	9.04462e-11
AT4G12800	-0.577914	2.02058e-05		AT3G59520	-0.684111	3.00151e-05		AT3G47360	-0.932176	2.29911e-06		AT3G50070	-0.902558	1.32667e-12
AT4G12840	0.738707	2.16252e-05		AT3G59530	-1.76278	1.35279e-08		AT3G47370	1.15772	3.1045e-15		AT3G50080	-0.413905	4.81104e-05
AT4G12900	-0.707599	0.00903769		AT3G59540	0.50962	0.000223106		AT3G47380	2.07275	1.38077e-13		AT3G50140	1.80109	0.00230648
AT4G12910	0.373829	0.00390819		AT3G59550	1.61412	1.82259e-19		AT3G47400	-0.702857	0.0250271		AT3G50210	-0.601779	8.35013e-08
AT4G12960	-1.50349	0.0282041		AT3G59570	1.03901	1.61081e-11		AT3G47420	-1.05666	1.3985e-08		AT3G50240	0.409046	0.00474987
AT4G13010	-0.484037	6.24291e-05		AT3G59580	-0.690246	0.00149696		AT3G47430	-0.918512	5.16245e-13		AT3G50260	-1.08696	0.0397318
AT4G13040	0.518519	0.00069713		AT3G59600	0.249227	0.0442735		AT3G47440	-1.52615	0.0182653		AT3G50310	-1.33824	0.00195452
AT4G13050	0.192576	0.0352947		AT3G59640	0.290687	0.0381549		AT3G47460	1.1196	1.05052e-09		AT3G50340	0.469208	0.00885323
AT4G13070	-0.815784	2.36676e-07		AT3G59670	0.520042	0.00138418		AT3G47470	0.923341	3.56053e-22		AT3G50350	0.895748	0.00108198
AT4G13110	-0.466653	0.0101681		AT3G59690	-0.821538	0.000340733		AT3G47480	1.49034	0.00161288		AT3G50420	-0.600428	0.00103547
AT4G13190	1.18899	0.00182349		AT3G59730	-3.07621	7.32262e-08		AT3G47500	0.774011	5.52516e-05		AT3G50430	-0.514735	0.000685923
AT4G13210	0.816822	0.0164914		AT3G59750	-2.203	8.34036e-17		AT3G47520	0.978062	2.89606e-16		AT3G50500	0.328779	0.00016104
AT4G13250	-0.574251	6.22606e-06		AT3G59760	0.36744	0.0389947		AT3G47530	-1.04803	5.68348e-17		AT3G50510	1.71813	0.00840194
AT4G13350	0.679152	3.03591e-13		AT3G59790	1.26821	0.00576844		AT3G47540	-1.2587	3.21664e-08		AT3G50550	1.15924	2.11195e-17
AT4G13360	-0.572436	2.17622e-05		AT3G59800	-0.590718	3.30487e-07		AT3G47560	-0.457003	3.8774e-05		AT3G50560	-0.922461	0.000224833
AT4G13370	0.952959	0.000430548		AT3G59810	0.63986	4.94261e-12		AT3G47570	-1.57403	1.03867e-09		AT3G50590	0.533446	3.75735e-05
AT4G13395	-2.31802	1.63875e-05		AT3G59820	-1.92683	1.70487e-35		AT3G47580	-1.37245	6.35084e-24		AT3G50620	-0.844342	3.32754e-05
AT4G13400	0.573976	0.00125972		AT3G59840	-0.48209	0.000633386		AT3G47610	-1.04282	1.03997e-22		AT3G50660	0.509088	0.00028975
AT4G13410	1.57189	0.000352223		AT3G59870	0.680575	7.15876e-09		AT3G47620	0.347178	0.00732684		AT3G50685	0.521369	0.00326267
AT4G13430	-0.45748	0.000124367		AT3G59880	-0.852549	0.0323689		AT3G47630	-0.749676	1.83379e-09		AT3G50690	0.249824	0.00699483
AT4G13500	-0.31916	0.0456334		AT3G59890	-0.564974	0.00338604		AT3G47650	1.03245	2.48738e-15		AT3G50740	-0.618001	0.00359595
AT4G13520	-0.827993	2.63061e-11		AT3G59940	0.451311	0.0433905		AT3G47670	0.619487	2.08519e-05		AT3G50750	-0.283761	0.0129788
AT4G13540	0.721796	0.000328792		AT3G59970	1.11329	1.63445e-15		AT3G47675	0.82243	0.000258805		AT3G50790	1.05067	1.39255e-27
AT4G13550	-1.76171	8.02414e-49		AT3G59980	0.688271	7.8562e-05		AT3G47680	-1.19668	3.22642e-10		AT3G50810	-1.28128	1.12912e-07
AT4G13590	-0.197447	0.0218019		AT3G59990	-0.375859	6.86453e-05		AT3G47730	-1.14047	2.89153e-33		AT3G50820	0.915961	3.2815e-09
AT4G13620	-2.36036	0.000154529		AT3G60030	0.469775	1.66121e-06		AT3G47750	-0.764982	9.81563e-06		AT3G50830	0.59848	0.000214677
AT4G13630	0.630548	6.01143e-09		AT3G60040	-0.521258	0.00415955		AT3G47800	0.765034	0.00477016		AT3G50840	1.01734	8.97366e-10
AT4G13650	0.937458	1.08866e-07		AT3G60050	-0.478241	0.00727433		AT3G47810	0.568491	1.56312e-09		AT3G50845	1.15522	6.3756e-08
AT4G13670	-0.567746	4.56595e-06		AT3G60080	-0.800666	1.3924e-09		AT3G47836	0.414236	0.00032645		AT3G50850	-1.17116	1.4469e-05
AT4G13680	-2.4553	2.3014e-08		AT3G60150	-0.558641	0.00370131		AT3G47840	-1.05337	4.08073e-05		AT3G50860	0.268192	0.0269119
AT4G13690	0.847147	0.0211413		AT3G60180	0.514002	0.0148912		AT3G47860	1.00808	4.53437e-23		AT3G50870	1.65707	2.87384e-07
AT4G13730	-0.389961	6.60244e-05		AT3G60190	-0.428108	0.000213558		AT3G47890	-0.310064	0.0157344		AT3G50880	-0.639744	1.45625e-12
AT4G13780	-0.365002	0.00165029		AT3G60210	-1.25368	1.26733e-24		AT3G47910	-0.930302	2.97433e-12		AT3G50890	-0.355189	0.0447561
AT4G13810	1.01988	3.02763e-09		AT3G60220	-0.739362	0.000190532		AT3G47930	0.368112	0.00682372		AT3G50910	-1.60268	1.96583e-26
AT4G13830	-2.19343	6.14146e-48		AT3G60245	1.08244	1.71945e-12		AT3G47940	0.313244	0.0334353		AT3G50920	-1.08315	7.32555e-22
AT4G13840	0.792659	0.0001677		AT3G60290	1.17562	9.50569e-06		AT3G47960	-0.893723	3.34617e-05		AT3G50940	-3.00491	1.04376e-13
AT4G13930	1.55034	2.53901e-42		AT3G60300	-1.82969	3.01547e-39		AT3G47990	-0.388857	0.000633225		AT3G50970	1.88504	5.96706e-05
AT4G13970	0.281276	0.0100678		AT3G60310	-0.865206	2.70236e-10		AT3G48030	0.970823	6.78895e-12		AT3G51010	0.638882	1.55911e-08
AT4G13990	0.878177	3.52641e-05		AT3G60320	1.36672	1.03585e-31		AT3G48070	-0.423051	0.00348099		AT3G51030	-0.504108	0.0102784
AT4G14020	-0.492749	0.0315068		AT3G60330	-0.788849	0.000647013		AT3G48080	2.48807	5.41352e-07		AT3G51040	0.311326	0.0217972
AT4G14030	0.206047	0.0332509		AT3G60340	-1.03482	7.90914e-24		AT3G48090	0.560979	0.00649694		AT3G51060	1.45316	6.03556e-05
AT4G14050	0.770013	0.00162118		AT3G60360	-0.64544	2.63311e-06		AT3G48110	0.647552	1.10002e-09		AT3G51080	1.03509	4.99742e-12
AT4G14070	-0.673031	2.09186e-19		AT3G60370	0.440929	0.000361857		AT3G48120	0.383587	0.0139316		AT3G51110	-0.303626	0.013057
AT4G14090	1.66838	7.44535e-09		AT3G60380	0.760556	1.53749e-19		AT3G48150	-0.455279	0.000209437		AT3G51140	0.79559	4.95653e-08
AT4G14100	-0.385075	0.00273491		AT3G60390	0.951687	2.00283e-09		AT3G48160	1.20165	6.31645e-07		AT3G51150	0.603698	3.35663e-06
AT4G14110	-0.434475	0.000210161		AT3G60400	-0.665408	2.74403e-07		AT3G48190	-0.437483	0.0038997		AT3G51160	0.961157	1.23431e-09
AT4G14120	1.03439	1.21393e-05		AT3G60410	-0.64315	8.24618e-13		AT3G48200	-0.403158	0.000188035		AT3G51180	-1.32927	1.29576e-13
AT4G14130	-1.23232	0.00730554		AT3G60420	1.99608	3.49384e-08		AT3G48210	0.493562	7.30292e-05		AT3G51190	-2.42634	0.000139973
AT4G14145	-0.536597	0.000134347		AT3G60440	0.911056	2.66517e-08		AT3G48240	-1.09483	9.40591e-05		AT3G51220	0.738609	0.0138726
AT4G14150	0.919963	9.7851e-05		AT3G60480	0.318148	0.0364667		AT3G48250	-0.934891	4.58494e-06		AT3G51230	1.53713	1.99079e-10
AT4G14180	1.1123	0.0103881		AT3G60500	0.331417	0.00424906		AT3G48260	1.97864	6.3052e-08		AT3G51260	0.387998	9.42023e-05
AT4G14210	-0.553659	2.08369e-17		AT3G60540	-0.923018	0.00638151		AT3G48280	-2.45143	1.31787e-59		AT3G51280	0.986249	0.000230832
AT4G14220	0.567247	6.65252e-09		AT3G60580	0.892525	0.0029626		AT3G48310	-1.16195	2.31648e-20		AT3G51290	1.3409	3.55916e-10
AT4G14230	0.468938	0.000118154		AT3G60620	0.988614	4.10357e-20		AT3G48320	-0.679051	2.76803e-07		AT3G51310	0.28515	0.00070795
AT4G14270	-4.56929	4.97127e-130		AT3G60630	0.501689	1.11783e-06		AT3G48330	-0.261024	0.00778518		AT3G51320	-0.547242	0.000215732
AT4G14300	-2.14346	2.20755e-78		AT3G60660	0.401985	0.0375446		AT3G48340	1.92557	0.000944146		AT3G51330	1.00634	0.018798
AT4G14320	-0.436218	0.0151117		AT3G60670	-1.26703	0.000104828		AT3G48360	-2.97879	2.12946e-06		AT3G51390	-0.643753	8.23841e-11
AT4G14342	-0.287278	0.00884964		AT3G60690	-0.835213	4.11043e-08		AT3G48390	-1.972	5.27831e-08		AT3G51420	-0.964066	6.4667e-33
AT4G14360	0.391691	3.74633e-09		AT3G60710	-0.818578	0.0254931		AT3G48420	-0.801809	5.39943e-16		AT3G51430	-0.582812	0.0393643
AT4G14385	-1.3883	8.64943e-42		AT3G60720	-0.830697	1.8542e-06		AT3G48425	0.397334	0.0076129		AT3G51440	-0.977226	0.0105188
AT4G14390	1.57364	0.0228465		AT3G60730	-1.64014	0.000426339		AT3G48440	-0.314795	0.0194321		AT3G51470	1.61043	3.14259e-20
AT4G14400	2.58352	6.19887e-08		AT3G60750	0.763144	1.2868e-11		AT3G48460	-0.849597	1.76102e-10		AT3G51490	-0.785214	0.0320276
AT4G14410	0.266725	0.0106118		AT3G60770	0.933435	4.35999e-21		AT3G48490	1.19339	4.68627e-10		AT3G51500	-0.641427	3.17625e-10
AT4G14420	-0.549439	1.83405e-08		AT3G60810	-0.512109	4.04058e-05		AT3G48500	-0.295058	0.0224223		AT3G51520	-0.978554	5.63307e-19
AT4G14430	-0.852784	6.39611e-09		AT3G60820	0.501065	6.72927e-06		AT3G48520	-1.58463	0.0174045		AT3G51530	-0.569476	3.34648e-05
AT4G14440	0.959209	3.85226e-09		AT3G60850	-0.502504	2.35518e-06		AT3G48540	0.918922	9.46059e-05		AT3G51540	1.36168	0.0404362
AT4G14465	2.08726	3.92924e-10		AT3G60860	0.239055	0.0474147		AT3G48550	0.621135	0.000691247		AT3G51550	0.335799	0.00654848
AT4G14510	-0.666559	2.70375e-06		AT3G60880	-0.857514	7.91968e-14		AT3G48570	0.90538	2.33014e-10		AT3G51600	-0.310582	0.0254673
AT4G14520	-0.788288	4.35867e-09		AT3G60900	0.597159	0.0369256		AT3G48580	-2.41349	5.4475e-07		AT3G51660	1.07122	0.00123981
AT4G14560	-0.413717	0.0298466		AT3G60910	-1.03668	2.09573e-23		AT3G48590	0.480772	8.00983e-05		AT3G51710	-1.01724	0.00317596
AT4G14580	-1.53908	7.85105e-09		AT3G60940	-1.11109	0.0497169		AT3G48610	-0.257814	0.0346738		AT3G51720	0.73683	0.00272559
AT4G14605	1.32002	1.33769e-29		AT3G60961	0.924204	4.14832e-05		AT3G48660	1.567	0.000574791		AT3G51740	0.9673	5.04548e-05
AT4G14615	-0.431498	0.00147042		AT3G60980	0.614139	2.06048e-06		AT3G48670	0.283566	0.0210646		AT3G51750	0.789405	1.20744e-05
AT4G14640	1.32435	0.0208928		AT3G61010	-0.815148	9.54963e-07		AT3G48680	0.589616	3.77662e-08		AT3G51780	-0.410882	1.50958e-05
AT4G14650	1.10178	0.000774897		AT3G61050	0.374285	4.20118e-05		AT3G48690	-1.18904	1.66794e-22		AT3G51790	-0.633303	7.64067e-06
AT4G14680	0.702565	0.000757217		AT3G61060	1.19724	0.000282454		AT3G48700	-1.17807	0.00061678		AT3G51800	0.757145	1.56896e-09
AT4G14690	1.32515	1.1674e-07		AT3G61070	0.263662	0.00999419		AT3G48720	1.72214	1.31036e-32		AT3G51820	1.01286	6.63118e-28
AT4G14695	-2.57313	5.114e-08		AT3G61080	-0.283803	0.0163258		AT3G48730	0.866132	4.53824e-06		AT3G51850	0.296395	2.31375e-05
AT4G14710	-0.605104	1.68634e-08		AT3G61090	-1.88106	1.88868e-08		AT3G48750	0.16567	0.0365495		AT3G51860	-2.04841	6.79132e-05
AT4G14716	-0.519821	2.73403e-09		AT3G61100	-0.707435	6.61987e-05		AT3G48780	-0.526644	1.43817e-07		AT3G51870	0.357253	0.0247522
AT4G14746	-0.505287	0.0395803		AT3G61110	0.726856	5.60419e-09		AT3G48810	-0.328063	0.0394406		AT3G51895	-2.57712	2.26413e-66
AT4G14760	0.954742	2.67154e-14		AT3G61130	0.49495	4.83149e-08		AT3G48830	-1.70328	3.99615e-27		AT3G51920	0.354543	0.0263599
AT4G14770	0.464647	0.00334791		AT3G61150	-0.45744	7.70946e-05		AT3G48880	-0.449346	0.000106486		AT3G51940	-0.57526	0.000605864
AT4G14790	1.02	5.35572e-11		AT3G61160	0.841859	5.2353e-05		AT3G48900	0.678964	0.0171903		AT3G51950	0.38261	0.00119819
AT4G14800	-0.487257	0.000971564		AT3G61200	-0.525308	1.61143e-05		AT3G48930	1.4311	6.5727e-27		AT3G51980	-0.402718	1.00325e-05
AT4G14819	-3.60132	1.94581e-28		AT3G61210	0.74051	8.6663e-09		AT3G48990	0.557443	0.0150927		AT3G51990	-0.691169	6.25749e-08
AT4G14840	1.07223	3.66435e-05		AT3G61240	0.593378	3.4323e-16		AT3G49000	-0.859139	4.38974e-19		AT3G52030	-0.344637	0.0239539
AT4G14850	1.03525	5.77003e-07		AT3G61260	0.271548	0.0485262		AT3G49010	1.6062	1.3773e-33		AT3G52050	-0.529893	8.87171e-09
AT4G14860	0.975725	0.027796		AT3G61310	1.12829	3.741e-13		AT3G49080	0.608158	3.72979e-08		AT3G52060	0.472964	0.0359381
AT4G14870	-0.461416	0.00411591		AT3G61350	-0.316433	0.0468443		AT3G49100	0.73009	1.08886e-07		AT3G52110	1.53669	2.84822e-15
AT4G14880	-0.709266	1.39748e-05		AT3G61360	-0.979033	4.33524e-10		AT3G49110	0.928922	0.041168		AT3G52115	0.935593	1.50308e-05
AT4G14920	0.435093	0.000115072		AT3G61370	-0.336241	0.00689459		AT3G49140	0.412694	0.000490971		AT3G52120	0.669867	1.72546e-11
AT4G14960	-0.293108	0.00210898		AT3G61380	0.495523	0.000459333		AT3G49142	-1.77341	8.99723e-20		AT3G52150	0.917489	6.90362e-10
AT4G14965	0.242179	0.0244931		AT3G61410	-1.2514	0.0249387		AT3G49160	-1.47561	9.19785e-08		AT3G52155	0.799329	4.95457e-08
AT4G14990	-0.379726	0.000338845		AT3G61440	0.676491	4.58711e-08		AT3G49170	-0.899239	7.93354e-09		AT3G52170	0.610305	8.82573e-05
AT4G15010	1.25351	8.36082e-29		AT3G61450	-1.3507	0.00133055		AT3G49190	-1.05429	0.040286		AT3G52180	0.826993	1.65192e-16
AT4G15070	1.13628	6.42813e-05		AT3G61480	-0.423871	0.0177977		AT3G49210	0.613083	0.0482445		AT3G52190	0.558423	8.95831e-05
AT4G15080	-0.286999	0.000633751		AT3G61520	-1.30441	0.00785469		AT3G49250	0.202449	0.046554		AT3G52200	0.484593	8.65449e-07
AT4G15110	-0.842816	5.02768e-16		AT3G61580	0.717775	2.12273e-13		AT3G49260	1.32589	2.58126e-21		AT3G52220	0.471606	1.42524e-07
AT4G15130	1.48055	1.33828e-26		AT3G61600	0.71542	5.72913e-15		AT3G49300	1.36849	1.23039e-07		AT3G52240	0.24476	0.0458769
AT4G15215	1.64133	1.16978e-10		AT3G61610	1.20345	2.54456e-16		AT3G49320	-1.96841	2.01333e-38		AT3G52250	-0.667775	7.95549e-07
AT4G15230	0.755793	0.0233331		AT3G61620	-0.230464	0.0212691		AT3G49340	2.24001	0.000225552		AT3G52260	0.315646	0.0174658
AT4G15233	1.38569	3.15402e-05		AT3G61630	-1.86972	4.81297e-19		AT3G49350	-0.621938	0.000413609		AT3G52280	-0.489625	1.40898e-06
AT4G15236	1.57452	0.00136794		AT3G61680	0.996591	0.00669315		AT3G49360	0.373559	0.000295054		AT3G52290	0.402517	0.00153905
AT4G15260	0.546034	0.0173793		AT3G61700	-0.468568	0.000293172		AT3G49390	0.603936	1.84625e-09		AT3G52340	0.50013	0.000301026
AT4G15280	-1.71931	0.00272178		AT3G61740	-0.416868	0.00648518		AT3G49400	-0.929857	4.147e-06		AT3G52350	-2.31551	0.000261294
AT4G15410	-2.06108	8.08859e-40		AT3G61760	0.985782	0.000417031		AT3G49410	-0.967871	1.32642e-07		AT3G52370	0.813496	1.95254e-05
AT4G15420	-5.00513	0		AT3G61770	0.617377	4.94149e-06		AT3G49430	0.489043	4.60345e-07		AT3G52380	0.391302	0.0229651
AT4G15440	0.893508	0.0440123		AT3G61780	-0.862638	7.11286e-13		AT3G49470	0.734316	4.26727e-11		AT3G52390	-0.940006	5.53057e-09
AT4G15450	1.09388	5.82606e-13		AT3G61800	-1.19092	2.00935e-22		AT3G49490	-0.28364	0.000272653		AT3G52430	0.770448	5.82295e-06
AT4G15475	0.244221	0.00977518		AT3G61810	-1.91849	1.48954e-17		AT3G49500	-0.721808	3.53383e-11		AT3G52460	-1.44104	0.000119388
AT4G15480	1.53871	2.33642e-09		AT3G61820	0.720429	4.66463e-05		AT3G49510	-1.18619	3.28821e-05		AT3G52470	-0.679121	0.000129404
AT4G15490	-0.870372	4.3378e-06		AT3G61840	1.26935	0.00211685		AT3G49530	-1.50064	1.05206e-06		AT3G52530	-2.33987	5.56037e-10
AT4G15500	1.12143	4.02672e-06		AT3G61850	0.481963	0.00628898		AT3G49550	-0.521286	0.000838656		AT3G52540	0.475091	0.0265246
AT4G15530	-0.990703	7.21485e-08		AT3G61860	-0.363248	6.19438e-05		AT3G49560	0.639395	3.48147e-09		AT3G52550	1.46957	5.2869e-08
AT4G15560	-0.879565	3.73721e-18		AT3G61910	-2.839	1.15674e-06		AT3G49601	-0.35303	5.59519e-08		AT3G52560	0.870823	5.92746e-18
AT4G15563	1.52606	5.3602e-06		AT3G61920	-2.1672	5.6583e-19		AT3G49640	-0.56312	1.7383e-06		AT3G52570	0.36942	0.00239119
AT4G15570	-0.610127	3.97773e-07		AT3G61940	-2.4651	5.52624e-05		AT3G49645	-0.903339	4.91551e-09		AT3G52580	1.17511	4.78905e-24
AT4G15620	-0.940585	3.51372e-06		AT3G61950	-0.521079	0.0230495		AT3G49650	0.633101	2.26948e-08		AT3G52590	0.987666	7.19336e-14
AT4G15650	-1.4794	0.0321163		AT3G61960	-0.173209	0.0387947		AT3G49660	0.292302	0.0260307		AT3G52610	0.5437	2.3493e-07
AT4G15660	-1.18824	0.000513577		AT3G61990	0.617536	0.00145136		AT3G49670	1.12487	2.25929e-11		AT3G52630	1.66365	1.4699e-28
AT4G15670	-1.48784	2.97887e-07		AT3G62030	0.428461	0.0179898		AT3G49680	1.05536	7.07318e-18		AT3G52640	0.37976	2.0145e-06
AT4G15680	-1.34066	0.00122173		AT3G62050	-0.828362	2.63984e-05		AT3G49690	1.154	0.0113195		AT3G52670	-1.3845	6.78378e-09
AT4G15690	-1.10294	0.000871385		AT3G62060	-0.380444	0.0152734		AT3G49710	-0.959399	1.66761e-16		AT3G52710	-0.420679	0.0465067
AT4G15700	-0.932686	0.0158699		AT3G62070	-1.03744	5.76627e-08		AT3G49720	0.677535	6.77159e-06		AT3G52720	-1.28891	7.20635e-14
AT4G15720	1.62761	0.00137275		AT3G62090	-1.37834	6.5645e-08		AT3G49725	-1.04579	9.4395e-20		AT3G52730	0.709856	5.71444e-12
AT4G15730	0.73306	0.00232804		AT3G62110	1.0288	9.53407e-15		AT3G49730	0.476706	0.00622384		AT3G52740	0.731498	1.45193e-05
AT4G15760	-0.892505	0.00866721		AT3G62120	0.54192	1.66948e-07		AT3G49740	-0.867271	4.14656e-07		AT3G52780	-1.67592	0.0116645
AT4G15770	0.805376	7.82198e-09		AT3G62130	-0.236311	0.0100856		AT3G49780	-1.47037	7.54606e-05		AT3G52840	0.518153	2.92651e-07
AT4G15780	-1.19153	3.55891e-17		AT3G62140	0.419502	0.000496432		AT3G49790	-1.05816	0.0041413		AT3G52850	-0.616726	1.28121e-07
AT4G15790	-0.254279	0.0302001		AT3G62150	1.75696	6.43038e-13		AT3G49840	-1.15926	1.67394e-14		AT3G52870	0.558369	3.01471e-05
AT4G15800	-0.53195	0.0151568		AT3G62160	1.69666	7.72384e-07		AT3G49850	-0.268583	0.00993596		AT3G52900	-0.478818	0.00133604
AT4G15810	1.28293	2.39648e-16		AT3G62190	-1.00505	6.22617e-16		AT3G49860	2.10513	0.000181784		AT3G52905	0.380797	0.0131355
AT4G15820	0.359882	0.00247246		AT3G62200	-1.14334	1.00001e-13		AT3G49870	0.428949	1.95648e-06		AT3G52910	0.711438	0.00013859
AT4G15830	1.26548	1.19754e-06		AT3G62220	-0.229372	0.0413634		AT3G49880	-0.683295	1.22083e-11		AT3G52920	0.529009	1.58779e-05
AT4G15880	-1.1459	2.46705e-31		AT3G62250	0.81294	1.41771e-09		AT3G49890	-0.442981	0.00353192		AT3G52930	1.48907	1.89121e-39
AT4G15890	0.925265	3.95933e-06		AT3G62260	-1.34484	2.15074e-10		AT3G49910	1.12105	4.24273e-19		AT3G52960	1.14149	1.32815e-10
AT4G15910	-0.668698	0.000198988		AT3G62270	-0.774692	1.75711e-05		AT3G49920	-0.518963	0.0292968		AT3G52990	1.04275	4.18922e-21
AT4G15930	-1.58058	9.22954e-58		AT3G62290	-1.27912	3.76526e-21		AT3G49930	1.06192	0.00233863		AT3G53000	0.47731	0.000753954
AT4G15953	-0.74639	0.0392038		AT3G62330	-0.72465	9.04498e-12		AT3G49970	2.28299	2.78212e-08		AT3G53010	1.58085	2.37754e-05
AT4G16060	-0.253653	0.0412124		AT3G62360	-0.199018	0.0338293		AT3G49990	0.319217	0.00183781		AT3G53020	0.936407	3.95598e-12
AT4G16120	1.05956	1.84187e-11		AT3G62370	0.966264	2.19406e-14		AT3G50010	1.39386	0.00175846		AT3G53090	-0.893634	8.20421e-11
AT4G16130	-0.489119	0.00110536		AT3G62390	0.400053	0.00311975		AT3G50040	-1.20955	2.54836e-13		AT3G53100	-1.00408	2.62168e-16
AT4G16143	0.293969	0.00761842		AT3G62410	0.678419	1.10259e-10		AT3G50070	-0.899907	9.34982e-13		AT3G53150	1.69093	0.0112071
AT4G16144	0.378566	0.00257376		AT3G62430	-1.23506	7.29626e-06		AT3G50080	-0.680464	8.44816e-13		AT3G53160	-1.89054	1.01434e-05
AT4G16146	0.892027	0.00760497		AT3G62470	-0.587837	0.00356412		AT3G50100	0.48349	0.0048124		AT3G53170	-0.652852	0.000668284
AT4G16155	-0.795875	1.17611e-07		AT3G62530	0.596788	0.0010792		AT3G50140	1.75476	0.00233689		AT3G53210	-0.713813	3.68252e-06
AT4G16180	-0.636849	2.66151e-18		AT3G62540	-0.575059	0.0377708		AT3G50170	1.36012	0.0265223		AT3G53220	-0.69878	0.000783111
AT4G16190	-0.58518	2.89631e-05		AT3G62550	0.679648	0.0169308		AT3G50210	-0.732906	1.68246e-11		AT3G53230	-3.23366	2.34472e-40
AT4G16250	1.24868	1.00351e-13		AT3G62560	-1.12727	1.98418e-25		AT3G50220	-0.95543	0.0277105		AT3G53235	-0.908596	0.0204178
AT4G16265	0.643192	0.000656802		AT3G62600	-2.13023	6.50016e-59		AT3G50240	0.382812	0.00788183		AT3G53250	1.49288	0.027193
AT4G16330	-0.496617	1.34153e-05		AT3G62610	1.1799	0.0367492		AT3G50260	-1.82987	0.000257433		AT3G53260	0.301094	0.0149607
AT4G16340	-0.280925	0.0217498		AT3G62620	-0.310559	0.0303998		AT3G50280	-1.05358	0.0320932		AT3G53280	-0.545331	0.000605105
AT4G16370	0.989901	9.68349e-05		AT3G62630	0.658517	6.32871e-06		AT3G50310	-0.869481	0.049808		AT3G53320	0.697937	1.5897e-08
AT4G16380	0.55973	3.99659e-09		AT3G62690	0.480543	0.00114417		AT3G50350	0.880749	0.000771133		AT3G53360	-0.850613	1.54256e-05
AT4G16400	-0.852461	0.00759632		AT3G62700	0.734038	2.23797e-07		AT3G50360	0.390278	0.000130397		AT3G53370	-1.23406	2.75548e-15
AT4G16420	-0.318005	2.47808e-05		AT3G62740	-0.977132	0.000766423		AT3G50420	-0.995462	4.11013e-09		AT3G53380	0.597925	7.57598e-05
AT4G16442	0.394233	0.00680918		AT3G62750	0.799183	2.59525e-07		AT3G50430	-0.539632	0.00024068		AT3G53390	0.23734	0.01075
AT4G16450	-0.5042	5.74581e-05		AT3G62790	0.357805	0.0110034		AT3G50440	-0.440224	0.025361		AT3G53420	-0.7048	5.08232e-05
AT4G16470	0.491779	0.0433231		AT3G62840	-0.593609	4.58191e-09		AT3G50500	0.688559	1.87116e-16		AT3G53430	1.07961	2.84825e-14
AT4G16480	-0.579949	0.00317017		AT3G62860	-0.601946	0.00477898		AT3G50510	1.94016	0.00295178		AT3G53460	1.54837	2.10631e-30
AT4G16490	0.879864	2.80057e-16		AT3G62870	0.283502	0.0356462		AT3G50530	0.369726	0.00425427		AT3G53470	0.235527	0.0382798
AT4G16500	-1.85309	2.91904e-17		AT3G62880	-0.620514	1.2749e-05		AT3G50550	1.0875	2.64623e-16		AT3G53480	-1.73936	9.53796e-07
AT4G16515	-0.789889	0.000371606		AT3G62890	-0.569461	0.00157631		AT3G50590	0.783872	4.56614e-10		AT3G53500	0.264134	0.002956
AT4G16520	-1.01185	7.55523e-17		AT3G62910	-0.309935	0.0430174		AT3G50620	-1.0873	3.1569e-08		AT3G53520	1.12746	1.93099e-21
AT4G16563	1.2073	3.98339e-05		AT3G62930	2.55976	3.27249e-16		AT3G50670	-0.275538	0.0169371		AT3G53530	1.45331	2.94066e-13
AT4G16580	-0.427275	3.10735e-06		AT3G62940	0.286449	0.0020054		AT3G50685	0.437252	0.0144905		AT3G53540	0.950704	4.1952e-15
AT4G16610	0.889987	0.00638338		AT3G62950	4.01704	5.2356e-25		AT3G50690	0.20454	0.0256987		AT3G53610	0.741821	1.11735e-16
AT4G16630	0.712091	9.86071e-08		AT3G62960	1.17329	0.0415747		AT3G50740	-0.566232	0.00766438		AT3G53620	0.651242	0.000204141
AT4G16650	0.640175	7.25284e-14		AT3G62980	0.247002	0.00262288		AT3G50750	-0.36971	0.000750077		AT3G53630	-1.81752	1.70849e-41
AT4G16660	-2.15798	1.07838e-53		AT3G63010	-1.13921	4.95454e-07		AT3G50790	0.975415	1.14584e-24		AT3G53650	2.29602	1.3529e-23
AT4G16670	0.770932	3.97676e-05		AT3G63050	-1.33297	0.00505422		AT3G50810	-1.30273	2.66641e-08		AT3G53680	1.18245	5.51246e-13
AT4G16680	-0.531284	0.0419239		AT3G63080	0.293223	0.0285924		AT3G50820	0.841054	5.86643e-08		AT3G53690	-1.95324	1.37178e-12
AT4G16700	0.420822	0.0400562		AT3G63110	1.73302	5.23908e-24		AT3G50830	0.607415	0.000146936		AT3G53710	0.251473	1.93818e-05
AT4G16710	0.352927	0.0115835		AT3G63120	0.259733	0.0301862		AT3G50840	0.628434	0.000153201		AT3G53720	-1.25083	3.72147e-12
AT4G16750	1.36416	4.10739e-07		AT3G63130	0.669132	3.17832e-07		AT3G50845	1.0913	5.61677e-08		AT3G53730	2.53571	8.02854e-53
AT4G16765	0.771306	3.44515e-07		AT3G63160	2.62574	2.08457e-32		AT3G50850	-0.749899	0.0058962		AT3G53750	1.28484	7.19619e-26
AT4G16780	-0.654793	0.00206447		AT3G63180	-0.215594	0.0247932		AT3G50860	0.301133	0.00716742		AT3G53760	-0.368173	0.00944767
AT4G16807	1.11311	0.000184734		AT3G63190	0.363925	0.0229773		AT3G50870	2.43626	1.16707e-14		AT3G53800	0.672249	2.63033e-08
AT4G16835	1.14833	0.000521006		AT3G63200	1.18802	5.27488e-13		AT3G50880	-0.432726	1.41957e-06		AT3G53830	-1.68143	9.97386e-24
AT4G16840	0.997962	6.996e-06		AT3G63250	0.215369	0.011949		AT3G50890	-0.375821	0.0277105		AT3G53840	-0.913173	0.00595006
AT4G16860	1.28398	2.30603e-09		AT3G63260	0.569278	5.08952e-10		AT3G50910	-1.64949	3.49907e-28		AT3G53870	1.05907	1.74492e-11
AT4G16880	1.09959	1.12742e-09		AT3G63290	-0.530507	0.00144819		AT3G50920	-1.28246	5.33805e-31		AT3G53880	0.80919	4.60362e-09
AT4G16890	1.18068	1.08869e-13		AT3G63300	0.568276	0.000804151		AT3G50940	-2.95155	1.23749e-13		AT3G53890	1.13157	4.94331e-18
AT4G16920	0.993301	0.024676		AT3G63310	-0.944964	6.18552e-10		AT3G50950	-0.76533	0.00957784		AT3G53900	0.891254	1.86984e-07
AT4G16940	-1.07857	0.000228704		AT3G63340	-0.533746	0.000235966		AT3G50970	2.53977	3.2364e-08		AT3G53940	-1.52975	8.10998e-25
AT4G16950	1.10738	4.96855e-10		AT3G63370	-0.349805	0.0347168		AT3G51010	0.774951	2.42679e-12		AT3G53960	-0.488788	0.036565
AT4G16970	0.408776	0.0267766		AT3G63390	-0.511555	6.27255e-05		AT3G51040	0.505176	6.87062e-05		AT3G53970	-1.34111	8.15828e-43
AT4G16990	0.529569	3.9544e-06		AT3G63410	-0.298304	0.0224245		AT3G51060	0.944005	0.00413481		AT3G53980	-2.8166	4.95177e-19
AT4G17000	0.596172	0.0340122		AT3G63420	0.545557	0.000135505		AT3G51080	0.556512	0.000129378		AT3G53990	0.947545	9.42053e-06
AT4G17010	-0.317457	0.0172022		AT3G63440	-0.489665	0.00963215		AT3G51090	-0.463096	0.0251945		AT3G54000	-1.76771	1.63858e-12
AT4G17040	-0.396843	3.48587e-06		AT3G63450	-0.813773	4.65723e-05		AT3G51110	-0.468451	3.81899e-05		AT3G54050	1.03356	9.78558e-15
AT4G17070	-0.382416	0.0119891		AT3G63480	-1.30933	1.13399e-15		AT3G51140	1.11251	8.2913e-15		AT3G54060	1.55457	0.000731337
AT4G17085	-0.535543	0.00546086		AT3G63490	0.301482	0.0232608		AT3G51150	0.673957	1.23362e-07		AT3G54085	1.13156	0.00242993
AT4G17090	0.850787	9.08954e-10		AT3G63500	-0.331417	0.0163248		AT3G51160	0.579369	0.000299494		AT3G54090	-0.936521	2.11202e-09
AT4G17150	0.890055	2.84174e-14		AT3G63530	-0.584894	2.07706e-05		AT3G51180	-1.12324	2.33014e-10		AT3G54110	0.469133	0.00109496
AT4G17160	-1.6798	1.18756e-05		AT3G66652	-0.941312	8.46838e-12		AT3G51190	-2.04374	0.00141508		AT3G54160	-1.15373	5.16844e-05
AT4G17230	-0.645198	0.0373735		AT4G00020	1.58483	1.89272e-16		AT3G51230	0.654915	0.00609312		AT3G54190	-0.271719	0.000103993
AT4G17240	-0.489305	0.0181274		AT4G00026	-0.467589	5.57787e-05		AT3G51240	-0.792052	0.00206927		AT3G54200	-1.00341	3.13535e-05
AT4G17245	-1.43344	9.67813e-11		AT4G00040	-0.946855	4.60963e-08		AT3G51250	0.283292	0.0135787		AT3G54220	0.558063	3.56764e-08
AT4G17250	-4.65976	2.36958e-70		AT4G00050	-1.05727	8.50037e-15		AT3G51260	0.611806	2.06529e-10		AT3G54230	-0.296441	0.0400552
AT4G17270	0.501971	8.34405e-06		AT4G00060	-0.735088	9.9503e-07		AT3G51290	1.15804	3.7551e-08		AT3G54250	0.690753	8.08812e-06
AT4G17300	-0.536567	7.51614e-05		AT4G00090	-0.359782	0.000142933		AT3G51310	0.415953	2.49244e-07		AT3G54260	-2.05768	4.1453e-21
AT4G17310	0.959101	7.81521e-05		AT4G00110	0.514285	0.00290771		AT3G51320	-0.501486	0.000539155		AT3G54290	-0.37742	0.0131392
AT4G17350	1.10125	4.67531e-10		AT4G00150	-0.957472	4.49599e-11		AT3G51330	0.842005	0.0483874		AT3G54310	1.37585	0.0418369
AT4G17360	1.04131	1.41143e-14		AT4G00170	-1.09923	5.73193e-41		AT3G51350	-0.895443	0.00409774		AT3G54360	-0.383222	0.000152833
AT4G17380	1.65738	0.000909142		AT4G00180	1.41965	2.54815e-27		AT3G51370	-0.216442	0.00833601		AT3G54363	-1.68942	5.0911e-09
AT4G17410	-0.488395	6.59724e-07		AT4G00200	0.554362	0.0336432		AT3G51390	-0.458874	3.04196e-06		AT3G54380	-0.709792	1.3493e-10
AT4G17420	-0.895923	1.50248e-13		AT4G00231	-0.377958	0.00261136		AT3G51420	-0.934836	3.16567e-31		AT3G54390	-1.59904	7.10811e-26
AT4G17460	-1.35747	3.35165e-11		AT4G00238	-0.322248	0.00214283		AT3G51470	1.63905	1.45927e-22		AT3G54430	-0.96711	1.6528e-08
AT4G17486	-0.341621	0.0120471		AT4G00270	-0.484035	4.7566e-07		AT3G51490	-0.937965	0.00662405		AT3G54460	-0.795708	4.02835e-14
AT4G17500	-1.30225	0.0204119		AT4G00290	0.706157	3.28409e-09		AT3G51500	-0.611931	8.5404e-10		AT3G54470	0.647443	4.85718e-05
AT4G17510	-0.507755	9.76092e-07		AT4G00330	0.804704	4.14569e-11		AT3G51520	-0.855823	5.71487e-15		AT3G54480	-0.803228	1.54611e-11
AT4G17520	0.447301	0.000489022		AT4G00335	-0.898962	3.84896e-16		AT3G51530	-0.464392	0.000642166		AT3G54500	-1.52608	6.60257e-17
AT4G17550	0.743402	1.33461e-06		AT4G00340	-0.361384	3.517e-05		AT3G51580	-0.30115	0.000262994		AT3G54510	-2.18247	2.46534e-10
AT4G17560	-0.39408	0.0137855		AT4G00355	0.614084	1.22275e-10		AT3G51600	-0.337836	0.0136067		AT3G54540	0.291516	5.42856e-06
AT4G17570	1.07143	1.95791e-19		AT4G00360	0.90485	1.76866e-10		AT3G51660	1.08293	0.00101003		AT3G54560	2.68304	1.26595e-53
AT4G17580	-1.81857	0.000224631		AT4G00370	0.930464	5.75223e-26		AT3G51710	-0.909251	0.00778179		AT3G54620	-0.311393	0.00236562
AT4G17615	-0.755078	2.80725e-05		AT4G00380	-0.963495	5.25738e-10		AT3G51740	0.722956	0.00274722		AT3G54630	1.47808	0.000752738
AT4G17616	-0.328713	0.0181728		AT4G00440	-0.494472	1.23746e-05		AT3G51750	1.28839	1.33978e-13		AT3G54640	1.0581	3.26167e-07
AT4G17660	1.52441	0.0249463		AT4G00450	-0.307542	0.025711		AT3G51780	-0.297548	0.0017264		AT3G54650	1.0299	5.65305e-15
AT4G17670	1.65357	5.75542e-08		AT4G00480	-0.889429	3.99959e-05		AT3G51790	-0.973573	6.24522e-13		AT3G54660	0.766244	7.58823e-26
AT4G17680	1.07065	2.89912e-05		AT4G00520	-0.408286	0.0129907		AT3G51800	0.894203	6.0068e-13		AT3G54670	0.280927	0.031909
AT4G17695	1.09847	3.16922e-09		AT4G00560	-0.942306	3.93131e-15		AT3G51820	1.15437	3.06643e-36		AT3G54690	0.623636	5.48317e-09
AT4G17720	0.303804	0.00892213		AT4G00585	0.477761	1.79699e-05		AT3G51830	0.253369	0.00666466		AT3G54720	-0.433468	0.00177536
AT4G17730	-0.369513	0.000965512		AT4G00590	-0.77878	6.79785e-08		AT3G51850	0.305584	6.90833e-06		AT3G54740	-0.850811	3.37993e-12
AT4G17740	-0.480629	6.96343e-05		AT4G00660	-0.887492	7.2704e-16		AT3G51870	0.327539	0.0388875		AT3G54750	1.71067	1.7623e-36
AT4G17750	0.489085	0.00301204		AT4G00670	-1.32785	1.05513e-05		AT3G51895	-2.16592	3.39703e-47		AT3G54810	0.860967	0.000761979
AT4G17760	1.41811	8.20738e-06		AT4G00690	-1.45952	4.98034e-07		AT3G51940	-0.778368	9.01261e-07		AT3G54826	0.471602	3.77897e-08
AT4G17770	1.30821	2.96165e-16		AT4G00695	-1.54287	0.0010944		AT3G51950	0.428723	0.00023291		AT3G54830	2.37932	1.95628e-18
AT4G17810	0.570495	0.00504679		AT4G00720	-1.15286	2.92812e-38		AT3G51970	-1.25299	5.31793e-07		AT3G54850	-0.918691	9.17466e-16
AT4G17840	-0.37609	0.00211254		AT4G00730	-0.508277	0.000190919		AT3G51980	-0.523581	2.0962e-09		AT3G54880	1.00614	2.12218e-09
AT4G17870	0.360171	0.0158007		AT4G00740	0.496347	4.54475e-13		AT3G51990	-0.873312	5.64649e-13		AT3G54890	0.556424	1.11153e-05
AT4G17880	0.404419	0.0168245		AT4G00750	0.567323	3.7101e-06		AT3G52030	-0.332704	0.0272578		AT3G54900	0.59189	1.298e-05
AT4G17890	-0.357969	9.27464e-06		AT4G00752	-0.290646	0.0289239		AT3G52050	-0.457331	5.23683e-07		AT3G54910	-1.38073	4.85649e-13
AT4G17895	0.389756	0.00333407		AT4G00755	0.498064	7.56118e-08		AT3G52100	-0.414764	0.000120514		AT3G54920	-0.227765	0.0399361
AT4G17900	-0.883222	0.000162714		AT4G00760	-0.619603	0.00799318		AT3G52110	0.830602	1.90316e-05		AT3G54930	0.996502	1.12634e-13
AT4G17910	-1.08158	4.8808e-11		AT4G00800	-0.865586	5.94154e-14		AT3G52115	0.657544	0.00120992		AT3G54970	-1.18541	2.07916e-20
AT4G17920	-1.82597	0.000539349		AT4G00810	0.841598	2.12509e-08		AT3G52120	0.4634	2.83342e-06		AT3G54980	-0.540569	6.146e-05
AT4G17940	-0.306991	0.00854893		AT4G00830	-0.571948	8.25693e-15		AT3G52130	1.52531	0.0227363		AT3G54990	1.03457	0.0078068
AT4G17970	-1.41651	2.26711e-11		AT4G00860	0.417483	0.000120561		AT3G52150	1.12204	2.63363e-14		AT3G55000	0.202613	0.0419994
AT4G18010	-0.645547	0.0126096		AT4G00890	1.09813	0.0113469		AT3G52155	0.935242	7.79598e-11		AT3G55005	1.18541	1.15576e-26
AT4G18020	-0.648007	1.75406e-13		AT4G00895	-0.389414	0.00347114		AT3G52170	0.783042	2.46682e-07		AT3G55010	0.46588	0.00671053
AT4G18070	0.724258	3.30167e-11		AT4G00900	-0.51582	7.07774e-05		AT3G52180	1.06208	7.87091e-27		AT3G55020	0.275874	0.001405
AT4G18120	0.632369	0.000213597		AT4G00930	-0.81508	6.25197e-09		AT3G52190	0.360986	0.0105016		AT3G55040	1.00755	1.40384e-35
AT4G18130	0.4675	0.00104183		AT4G00940	-0.723056	0.000619655		AT3G52200	0.591646	6.73917e-10		AT3G55060	0.593341	0.00136171
AT4G18140	-0.623829	1.09915e-06		AT4G00950	0.963543	9.15376e-08		AT3G52210	0.238274	0.0454725		AT3G55080	0.335661	0.00592858
AT4G18195	1.2561	0.0131396		AT4G00960	2.68011	4.825e-07		AT3G52220	0.485172	3.47748e-08		AT3G55090	-1.66644	3.68359e-18
AT4G18197	0.851955	0.0279371		AT4G00970	1.39453	0.000379619		AT3G52230	0.249004	0.0395916		AT3G55110	-0.490773	0.0153318
AT4G18230	-1.06748	6.28257e-32		AT4G01000	-0.510667	2.16901e-06		AT3G52250	-0.597441	9.76605e-06		AT3G55130	0.571601	9.7485e-06
AT4G18240	-0.279673	0.0140639		AT4G01020	-0.462314	0.00605801		AT3G52260	0.545523	6.83066e-06		AT3G55160	-0.710548	0.000100541
AT4G18270	-0.702102	3.08132e-05		AT4G01023	-1.26987	0.0440868		AT3G52270	1.22756	0.0482786		AT3G55210	-1.60073	0.0117582
AT4G18280	-1.33327	3.25361e-17		AT4G01026	-0.537324	0.00103601		AT3G52280	-0.496572	5.71905e-07		AT3G55220	-1.49143	0.0113132
AT4G18290	-1.01246	1.0693e-06		AT4G01037	-0.595228	5.95046e-05		AT3G52290	0.394314	0.00138308		AT3G55230	-1.38976	5.72528e-05
AT4G18340	-0.780262	0.0346793		AT4G01050	0.563849	4.07907e-08		AT3G52300	0.238645	0.0497077		AT3G55240	-1.61596	6.3188e-15
AT4G18370	-0.255301	0.0294292		AT4G01060	-0.812438	0.0104551		AT3G52350	-2.66942	1.53481e-05		AT3G55250	0.784608	5.15512e-13
AT4G18372	0.449669	0.0195788		AT4G01100	0.512793	8.53381e-05		AT3G52360	-0.574275	0.0027098		AT3G55260	0.58974	8.67395e-06
AT4G18375	1.59423	2.00401e-12		AT4G01120	-1.69941	1.00719e-44		AT3G52370	0.593024	0.00188445		AT3G55280	1.11907	8.28585e-14
AT4G18390	1.25141	3.46854e-22		AT4G01140	-1.34218	0.00998773		AT3G52380	0.515307	0.00202774		AT3G55290	-1.4685	1.33393e-11
AT4G18395	-3.74747	1.32036e-13		AT4G01190	2.22915	1.21498e-05		AT3G52390	-0.865762	5.91052e-08		AT3G55330	0.265884	0.0292424
AT4G18400	-0.873528	5.31599e-08		AT4G01220	0.467565	0.00526387		AT3G52420	0.324293	0.0183595		AT3G55360	0.745405	3.34219e-09
AT4G18450	-5.04179	3.94237e-17		AT4G01250	-1.06628	0.0401586		AT3G52430	1.0898	5.06262e-11		AT3G55400	0.717141	5.85799e-08
AT4G18470	1.44954	3.98426e-07		AT4G01280	-0.743471	3.40483e-09		AT3G52450	-1.67476	0.000365006		AT3G55410	0.900881	6.42394e-11
AT4G18480	-0.483011	0.00745403		AT4G01370	0.339825	0.00130243		AT3G52460	-1.5757	1.36031e-05		AT3G55440	0.515208	0.000564663
AT4G18490	-0.954882	3.2959e-05		AT4G01390	1.89981	3.24877e-06		AT3G52470	-0.923932	7.99536e-08		AT3G55450	0.762624	4.58168e-14
AT4G18501	2.08129	2.51172e-05		AT4G01400	0.502458	2.462e-07		AT3G52490	-0.388423	0.0407512		AT3G55460	0.202182	0.00720209
AT4G18570	0.342118	0.00952315		AT4G01420	-1.34292	0.0449519		AT3G52530	-1.79129	2.36062e-06		AT3G55470	0.493383	0.021286
AT4G18590	0.398219	0.000475867		AT4G01450	0.582873	0.00606955		AT3G52540	0.585742	0.00334194		AT3G55480	-0.264784	0.0396597
AT4G18600	0.390693	0.0138722		AT4G01480	1.1598	5.03797e-07		AT3G52550	1.36045	9.94116e-08		AT3G55520	1.29253	2.52356e-25
AT4G18630	1.37403	4.88854e-06		AT4G01500	1.14581	0.00358275		AT3G52560	1.00115	6.8466e-24		AT3G55530	-0.581597	2.66345e-06
AT4G18700	-0.604355	5.43405e-05		AT4G01510	-0.862949	9.03984e-07		AT3G52570	0.509211	5.9273e-06		AT3G55580	0.921036	3.7786e-06
AT4G18750	0.812692	0.000465563		AT4G01560	-0.369795	0.00786701		AT3G52580	1.54721	2.28949e-41		AT3G55605	-0.252329	0.0262969
AT4G18780	-1.05937	0.00300397		AT4G01600	-0.574023	0.000458924		AT3G52590	1.26573	3.98441e-22		AT3G55620	0.29416	0.0390792
AT4G18810	-1.14175	1.08928e-22		AT4G01610	-0.588598	0.00520396		AT3G52610	0.389141	0.000124732		AT3G55640	-0.389374	0.0075423
AT4G18820	0.264985	0.0182279		AT4G01650	-0.434802	0.00200528		AT3G52630	1.90857	1.79687e-40		AT3G55646	3.26943	6.30966e-37
AT4G18830	-0.761056	0.000357364		AT4G01660	-0.290659	0.0187129		AT3G52640	0.500656	6.99558e-11		AT3G55660	1.19062	0.000209602
AT4G18970	-0.635136	0.00103584		AT4G01670	0.493102	0.0278234		AT3G52670	-1.50714	1.33718e-10		AT3G55700	-1.92766	1.38607e-05
AT4G18975	-0.740419	2.16592e-08		AT4G01680	-0.58571	0.0483837		AT3G52710	-0.826136	2.60081e-05		AT3G55710	0.689668	0.00637932
AT4G19006	-0.43791	0.000635892		AT4G01690	1.64023	1.94166e-42		AT3G52720	-1.26586	1.76994e-13		AT3G55730	-0.448851	0.016546
AT4G19010	-0.370747	0.0141298		AT4G01700	-0.618227	0.0203726		AT3G52730	0.790299	8.76753e-15		AT3G55740	-0.453342	0.0125247
AT4G19040	0.379167	0.000272515		AT4G01710	0.811818	8.73967e-10		AT3G52740	0.811468	8.04218e-07		AT3G55750	1.31299	4.17914e-22
AT4G19045	-0.430111	0.00341626		AT4G01740	0.595306	0.0245334		AT3G52800	-0.889495	0.00117947		AT3G55760	0.464196	4.28887e-05
AT4G19100	-0.339011	0.0150146		AT4G01790	-0.425218	0.0169308		AT3G52840	0.814252	1.52498e-16		AT3G55770	-0.5163	1.56407e-05
AT4G19120	1.61368	1.36961e-21		AT4G01810	-1.01039	4.61117e-31		AT3G52850	-0.501691	1.96132e-05		AT3G55800	0.937106	2.0527e-09
AT4G19130	1.16516	0.00026934		AT4G01820	1.69563	0.00823426		AT3G52880	0.364296	0.00523006		AT3G55830	-1.28823	2.68389e-29
AT4G19140	0.42644	0.0346321		AT4G01830	1.75535	0.00638516		AT3G52900	-0.659799	4.21685e-06		AT3G55900	-1.27521	0.0180791
AT4G19150	0.244653	0.0254448		AT4G01883	1.39591	1.83564e-23		AT3G52905	0.519077	0.000313405		AT3G55920	0.612279	3.83178e-07
AT4G19160	0.759879	1.0458e-11		AT4G01897	0.843802	1.71008e-07		AT3G52910	0.846844	3.42666e-06		AT3G55960	-0.373156	0.000146143
AT4G19180	0.425469	0.00405224		AT4G01915	-1.55902	3.07176e-16		AT3G52930	1.61567	1.77326e-46		AT3G56010	0.916019	2.6404e-20
AT4G19200	-0.509305	0.00176933		AT4G01920	0.675321	0.0207242		AT3G52940	0.282186	0.0289551		AT3G56020	1.19853	7.95808e-19
AT4G19370	1.92695	6.96411e-06		AT4G01960	0.219104	0.0458354		AT3G52950	-0.55189	3.58204e-09		AT3G56030	-1.94757	4.97689e-22
AT4G19380	1.09212	3.29714e-09		AT4G01990	-0.502997	0.000306191		AT3G52960	0.946121	1.16873e-07		AT3G56040	-0.464584	6.49862e-06
AT4G19390	1.28637	4.80245e-07		AT4G01995	-0.344077	0.000966219		AT3G52990	1.2139	1.87679e-28		AT3G56050	0.47628	2.82507e-11
AT4G19400	-0.802438	5.09356e-06		AT4G02000	-1.43295	0.000789876		AT3G53000	0.444481	0.00135489		AT3G56060	0.973853	2.70852e-11
AT4G19410	-0.463199	0.00206484		AT4G02020	-0.752322	1.97454e-13		AT3G53010	3.01409	2.52441e-15		AT3G56070	-0.32358	0.0281805
AT4G19430	-5.56293	6.53901e-113		AT4G02030	0.230864	0.0191409		AT3G53020	1.36782	1.01622e-24		AT3G56100	0.993629	0.000182197
AT4G19440	-0.73966	0.000223696		AT4G02040	-0.343675	0.028207		AT3G53090	-0.813662	2.56958e-09		AT3G56110	0.597797	0.000485214
AT4G19460	1.08764	0.000222882		AT4G02050	1.0151	3.0001e-12		AT3G53100	-0.818016	2.29413e-11		AT3G56130	1.42467	1.38e-35
AT4G19490	-1.33541	2.13721e-30		AT4G02060	1.3138	2.19165e-15		AT3G53120	0.321554	0.0407678		AT3G56150	0.402314	3.67382e-05
AT4G19530	0.430244	0.00377816		AT4G02080	0.310173	0.00683648		AT3G53130	0.301041	0.0182471		AT3G56160	-0.430137	0.00351231
AT4G19540	-0.375725	0.00994037		AT4G02110	1.87282	4.4903e-16		AT3G53150	1.97141	0.00263086		AT3G56170	0.967273	7.07926e-11
AT4G19550	0.875016	3.95213e-05		AT4G02120	-0.480041	2.52738e-05		AT3G53170	-0.615496	0.00111892		AT3G56190	-0.630394	2.44459e-12
AT4G19560	0.555854	0.0175322		AT4G02130	1.01662	2.29691e-15		AT3G53180	0.660114	6.43088e-05		AT3G56210	-0.204779	0.0206173
AT4G19590	1.09082	0.00313347		AT4G02140	-0.855434	0.00375821		AT3G53210	-0.586434	0.000116928		AT3G56220	2.03957	1.5883e-10
AT4G19640	-0.907967	1.82713e-24		AT4G02150	-0.322604	0.0175307		AT3G53220	-0.528978	0.0110307		AT3G56240	0.639142	5.16607e-05
AT4G19645	-2.59444	1.4637e-17		AT4G02195	-0.313919	0.0477553		AT3G53230	-3.00137	6.91573e-35		AT3G56270	-0.610447	2.70191e-07
AT4G19650	0.41317	0.0203887		AT4G02200	1.05252	5.47357e-07		AT3G53250	2.35943	0.000265998		AT3G56300	0.507391	0.0148858
AT4G19660	-0.636381	7.01243e-05		AT4G02210	-1.42059	5.97295e-24		AT3G53280	-0.490995	0.00192259		AT3G56310	-0.67665	1.70084e-12
AT4G19700	-1.4181	4.55816e-16		AT4G02220	-1.02489	1.09848e-15		AT3G53320	0.573161	1.19972e-06		AT3G56320	-0.665889	1.00498e-05
AT4G19710	-0.399219	0.00131158		AT4G02230	-0.236096	0.0397979		AT3G53350	-0.312754	0.0125056		AT3G56340	0.856721	5.08645e-08
AT4G19830	-0.371437	0.00465952		AT4G02340	0.445989	2.93166e-05		AT3G53360	-1.11313	2.49713e-09		AT3G56370	0.391672	0.000529397
AT4G19860	-1.85484	1.52352e-39		AT4G02370	0.373849	0.0108978		AT3G53370	-1.23594	1.22871e-15		AT3G56410	0.730616	0.00246297
AT4G19865	-1.44838	8.1685e-18		AT4G02380	1.27725	0.027665		AT3G53420	-0.530018	0.00273725		AT3G56550	-1.37497	1.05154e-07
AT4G19890	-0.61627	0.00536797		AT4G02390	-0.324531	0.0308168		AT3G53430	1.24085	1.47157e-18		AT3G56570	-1.15367	3.89271e-14
AT4G19900	0.553084	0.00036663		AT4G02400	-0.426725	0.00056922		AT3G53460	1.33441	7.14906e-23		AT3G56580	0.932427	2.10084e-17
AT4G19960	0.695733	0.000441142		AT4G02405	0.945191	1.77527e-12		AT3G53470	0.294591	0.00702224		AT3G56620	-0.617399	7.02401e-05
AT4G19970	1.87638	2.02077e-05		AT4G02425	-0.354833	0.0360554		AT3G53480	-1.2454	0.000525583		AT3G56630	-0.603828	2.88719e-08
AT4G19985	0.370199	0.00315034		AT4G02430	-2.65059	2.67567e-36		AT3G53490	-0.344624	0.034926		AT3G56640	-0.343763	0.0403426
AT4G19990	0.535223	0.000534806		AT4G02450	0.396026	0.00101562		AT3G53500	0.236966	0.00727977		AT3G56650	1.49618	1.34047e-39
AT4G20010	-0.392727	0.0021261		AT4G02460	-1.75517	1.67934e-39		AT3G53520	1.13916	9.20944e-23		AT3G56680	0.865858	8.48787e-19
AT4G20020	-2.43729	1.82547e-35		AT4G02465	-2.08164	0.000681643		AT3G53530	1.10257	2.19506e-08		AT3G56690	-0.648	1.60689e-06
AT4G20030	-0.543502	0.00028365		AT4G02482	-1.39951	7.04015e-05		AT3G53540	0.652309	5.53255e-08		AT3G56700	-1.32292	0.0489176
AT4G20060	1.0184	6.04916e-06		AT4G02485	-0.384437	0.0380426		AT3G53550	-1.7153	0.00667292		AT3G56720	0.161907	0.0325606
AT4G20070	0.688038	3.96136e-07		AT4G02500	0.407794	4.29171e-06		AT3G53570	-0.386248	0.0079232		AT3G56750	-0.307265	9.75767e-05
AT4G20130	-0.689022	2.09803e-06		AT4G02530	0.633664	2.46366e-05		AT3G53580	0.398667	0.00404414		AT3G56780	-1.60418	0.00409899
AT4G20140	-1.29235	1.93646e-07		AT4G02540	0.411473	0.0371763		AT3G53610	0.870653	9.62342e-24		AT3G56790	-1.10156	0.0431902
AT4G20150	-0.533137	2.43998e-06		AT4G02560	-0.454981	3.79296e-05		AT3G53620	0.823269	1.36749e-06		AT3G56810	0.9192	2.0735e-08
AT4G20170	1.08337	7.75613e-20		AT4G02570	-0.176405	0.00882158		AT3G53630	-1.60609	1.1869e-32		AT3G56820	-0.618032	7.96925e-07
AT4G20260	0.379454	0.0167108		AT4G02580	0.618604	2.4403e-10		AT3G53650	2.17621	1.1105e-23		AT3G56830	0.543304	0.00833344
AT4G20280	0.261079	0.0220558		AT4G02600	-0.53535	1.29661e-05		AT3G53680	0.681642	2.71576e-05		AT3G56840	0.381369	3.58313e-05
AT4G20300	0.299798	0.00327299		AT4G02610	-0.608862	1.92177e-14		AT3G53690	-1.86311	4.70021e-12		AT3G56850	-0.28747	0.00141001
AT4G20320	1.05413	9.6295e-05		AT4G02620	0.678567	8.3236e-08		AT3G53700	0.38504	0.000847643		AT3G56860	-1.42284	4.94939e-23
AT4G20325	0.502354	0.00549483		AT4G02630	0.36275	0.00165306		AT3G53710	0.240092	2.16283e-05		AT3G56870	1.45153	4.7286e-12
AT4G20330	-0.763749	2.14835e-10		AT4G02640	-0.220567	0.0448734		AT3G53720	-0.590043	0.00161375		AT3G56890	-1.86084	3.81768e-07
AT4G20340	0.442609	0.00377313		AT4G02660	-0.703401	0.000608392		AT3G53730	1.7654	1.09365e-26		AT3G56910	1.00997	2.70852e-11
AT4G20350	-1.48003	1.4829e-14		AT4G02670	1.20227	0.00462423		AT3G53750	1.47778	6.42067e-35		AT3G56920	-1.44644	0.024745
AT4G20360	-0.557622	0.00081779		AT4G02680	0.439051	6.43847e-06		AT3G53760	-0.453631	0.00077954		AT3G56930	-0.541283	3.15962e-06
AT4G20380	-0.497742	4.11362e-07		AT4G02690	-1.38612	0.0338431		AT3G53800	0.727072	1.21527e-09		AT3G56940	0.541345	2.99202e-05
AT4G20400	0.244564	0.0148066		AT4G02710	-0.854951	9.78211e-11		AT3G53810	-0.519932	0.0144218		AT3G56960	-1.51154	2.88473e-14
AT4G20420	1.41648	0.000622101		AT4G02720	-0.381875	8.33855e-07		AT3G53830	-1.84079	1.6978e-28		AT3G56990	-0.60953	3.18445e-06
AT4G20430	0.706134	8.12632e-05		AT4G02730	-0.809007	1.02667e-07		AT3G53840	-1.2905	2.01473e-05		AT3G57000	-0.689719	1.07721e-10
AT4G20460	-1.19391	1.68815e-07		AT4G02740	-0.947093	1.04866e-24		AT3G53860	-0.42891	0.0371508		AT3G57010	-1.32129	0.000319323
AT4G20480	-0.216201	0.0216254		AT4G02750	-1.12106	1.53497e-08		AT3G53870	1.24438	1.68548e-15		AT3G57020	-0.447308	0.00418348
AT4G20690	-1.67818	7.00604e-05		AT4G02770	0.627052	9.1137e-05		AT3G53880	0.902637	6.6563e-12		AT3G57040	0.584756	0.000136576
AT4G20720	0.65108	0.0010993		AT4G02800	1.10673	6.92795e-06		AT3G53890	1.50926	2.27263e-31		AT3G57060	0.752564	3.54905e-05
AT4G20760	-0.248995	0.0253609		AT4G02820	0.237831	0.0362175		AT3G53900	1.14345	1.01561e-11		AT3G57070	0.556841	1.40309e-06
AT4G20780	1.65939	4.51664e-08		AT4G02850	2.23756	8.51996e-17		AT3G53920	-0.293821	0.00808003		AT3G57080	0.296435	0.00746151
AT4G20840	-0.324886	0.0169472		AT4G02860	0.462868	0.000616559		AT3G53940	-1.38103	6.74423e-21		AT3G57090	0.517103	0.000410109
AT4G20850	-0.236046	0.0102598		AT4G02900	-0.596563	0.00113439		AT3G53950	-0.489469	0.000174008		AT3G57120	0.469308	0.0366087
AT4G20870	-0.802961	3.62163e-15		AT4G02970	2.65858	1.78531e-10		AT3G53960	-0.691783	0.00196521		AT3G57130	1.43894	0.000100875
AT4G20980	0.816911	5.55257e-22		AT4G02980	-1.66517	3.34398e-45		AT3G53970	-1.19195	2.14239e-34		AT3G57140	0.487367	7.98948e-05
AT4G21065	0.785813	0.00736307		AT4G03000	-0.319769	0.000129843		AT3G53980	-1.69403	1.48332e-07		AT3G57150	0.369418	0.00980569
AT4G21090	-1.54732	1.8354e-28		AT4G03020	1.17865	1.79929e-36		AT3G53990	1.37796	4.63586e-11		AT3G57190	-0.747578	1.69139e-12
AT4G21105	-0.713252	4.35687e-10		AT4G03030	-1.02429	6.89768e-13		AT3G54000	-2.79578	1.8857e-30		AT3G57200	0.603912	0.00766131
AT4G21110	-1.02896	3.42918e-25		AT4G03080	0.231755	0.043642		AT3G54020	-1.21657	1.54223e-08		AT3G57210	-1.09324	0.0289575
AT4G21140	-0.416105	0.0118424		AT4G03090	-0.342117	0.0186246		AT3G54030	0.575056	0.00374899		AT3G57230	1.00476	4.60253e-22
AT4G21150	-0.572574	2.64561e-05		AT4G03100	0.734665	0.000192759		AT3G54050	0.92742	4.20816e-12		AT3G57240	3.05292	7.62609e-07
AT4G21170	-0.514893	0.0243721		AT4G03110	0.773923	3.64786e-08		AT3G54085	1.59403	7.04434e-06		AT3G57290	0.243197	0.0246089
AT4G21180	-0.536598	9.2755e-06		AT4G03115	-0.460603	0.00174959		AT3G54090	-0.787489	5.43121e-07		AT3G57320	-0.403764	0.00454884
AT4G21190	0.312591	0.0412585		AT4G03150	0.893164	1.44352e-08		AT3G54110	0.587698	2.7692e-05		AT3G57340	-0.229951	0.0036768
AT4G21213	-3.15537	1.10341e-07		AT4G03180	0.260771	0.0260918		AT3G54120	0.446293	0.0256946		AT3G57350	-0.518299	2.19643e-06
AT4G21280	-1.01222	1.60137e-09		AT4G03200	0.913973	6.11549e-29		AT3G54160	-1.3476	6.47432e-07		AT3G57360	-1.41961	2.20707e-12
AT4G21300	1.22486	0.000323822		AT4G03230	-0.495266	0.0144711		AT3G54180	0.615749	0.032699		AT3G57380	-2.74414	1.2319e-09
AT4G21310	-3.25701	1.03799e-66		AT4G03250	-0.450236	0.00650394		AT3G54190	-0.221482	0.00143348		AT3G57390	-0.351169	0.0165173
AT4G21320	-7.94022	0		AT4G03260	-0.501949	4.52894e-06		AT3G54200	-1.86103	8.10513e-16		AT3G57400	-0.248026	0.00589629
AT4G21323	-4.7986	4.39639e-118		AT4G03280	0.589294	5.00444e-06		AT3G54210	0.398147	0.0128392		AT3G57460	1.97224	0.000574769
AT4G21326	0.431986	0.0202152		AT4G03320	-3.30298	1.85458e-43		AT3G54220	0.228661	0.0282968		AT3G57470	-0.678881	7.74814e-06
AT4G21350	-0.571851	0.00072162		AT4G03340	-1.00215	4.11321e-05		AT3G54250	0.651801	1.26427e-05		AT3G57480	-0.491234	0.00710122
AT4G21380	2.06569	7.84104e-10		AT4G03410	0.296431	0.013791		AT3G54260	-1.66649	2.97311e-14		AT3G57500	1.57518	4.34298e-09
AT4G21400	1.8336	8.94107e-13		AT4G03415	-0.683611	6.03686e-10		AT3G54290	-0.569309	7.73609e-05		AT3G57520	-1.01775	0.0051605
AT4G21440	1.40702	0.0155421		AT4G03420	-0.720285	0.000100341		AT3G54300	0.350668	0.0100778		AT3G57540	-1.54404	5.08322e-19
AT4G21445	-0.418589	0.00108889		AT4G03430	-1.72956	5.92088e-48		AT3G54310	1.61245	0.0156709		AT3G57560	0.907138	2.57791e-16
AT4G21450	-0.438023	8.57861e-08		AT4G03440	-0.658765	0.00133647		AT3G54320	-0.400066	0.0321514		AT3G57570	-0.282622	0.0469492
AT4G21480	-0.639148	0.0314248		AT4G03443	-0.838283	0.0481302		AT3G54350	0.280978	0.00075249		AT3G57590	-1.19186	5.74061e-13
AT4G21510	-0.875329	0.000596746		AT4G03490	-1.34969	0.00160582		AT3G54363	-1.54985	3.6656e-08		AT3G57610	0.713062	6.38329e-06
AT4G21520	-0.504375	0.000318179		AT4G03520	-0.510213	2.40599e-05		AT3G54380	-0.510438	3.68849e-06		AT3G57650	-0.306733	0.00834435
AT4G21540	0.356755	0.000499732		AT4G03550	0.687185	3.23029e-11		AT3G54390	-1.59027	5.83385e-26		AT3G57730	-0.577713	0.00240715
AT4G21580	-2.64688	3.50565e-56		AT4G03600	0.688287	0.00664467		AT3G54400	0.472801	0.0168733		AT3G57760	-0.912042	7.41893e-05
AT4G21585	0.731423	3.10499e-05		AT4G03635	-0.671286	4.14429e-05		AT3G54430	-0.912748	6.77097e-08		AT3G57780	1.35989	5.19257e-16
AT4G21650	-0.813626	0.0204848		AT4G03930	-3.71974	8.73741e-18		AT3G54440	0.326535	0.00311386		AT3G57790	0.655364	1.03399e-08
AT4G21670	1.50822	6.32755e-34		AT4G03940	-2.36592	1.86543e-09		AT3G54460	-0.586854	2.98301e-08		AT3G57800	0.378388	4.82412e-05
AT4G21700	-0.99748	4.49387e-07		AT4G03960	-0.633664	2.11926e-05		AT3G54470	0.85005	5.06742e-08		AT3G57810	-1.32287	1.20823e-42
AT4G21705	0.930532	3.10962e-08		AT4G04020	-1.14667	9.40924e-18		AT3G54480	-0.55655	3.76479e-06		AT3G57860	-0.854738	0.000356322
AT4G21710	-0.256442	0.00981697		AT4G04040	0.446153	1.57052e-05		AT3G54500	-1.28798	2.28012e-12		AT3G57870	0.35158	0.000616555
AT4G21720	0.936201	5.01338e-08		AT4G04180	-1.97306	3.14545e-41		AT3G54510	-1.83878	7.73612e-08		AT3G57880	-2.36971	1.90264e-63
AT4G21760	0.726179	0.0179852		AT4G04190	-0.390013	0.0260805		AT3G54540	0.368624	2.53585e-09		AT3G57890	0.473637	8.96852e-07
AT4G21770	0.315551	0.0411346		AT4G04200	0.305864	0.0295652		AT3G54560	2.76717	9.1707e-59		AT3G57910	-0.442966	0.0173334
AT4G21790	-0.441456	1.3612e-09		AT4G04210	1.01371	2.12536e-28		AT3G54610	0.24172	0.00987071		AT3G57930	0.861183	8.60473e-06
AT4G21810	-2.45265	8.95544e-72		AT4G04260	-1.67928	0.00766311		AT3G54620	-0.325917	0.00119931		AT3G57940	-0.423527	0.00919325
AT4G21860	-0.646345	7.88214e-07		AT4G04330	1.18794	9.21825e-10		AT3G54640	0.819182	8.82929e-05		AT3G57970	0.977206	0.0250488
AT4G21880	-1.41125	3.17224e-14		AT4G04340	0.864686	1.39492e-14		AT3G54650	0.856569	3.72878e-11		AT3G57990	0.285552	0.00770304
AT4G21900	1.38004	8.17376e-25		AT4G04350	0.488712	5.32649e-06		AT3G54660	0.807787	6.62024e-29		AT3G58010	0.666451	1.67393e-07
AT4G21903	1.59211	0.000847668		AT4G04423	2.47034	0.000102085		AT3G54680	-0.497006	0.00202338		AT3G58050	0.35035	0.000738877
AT4G21910	0.90173	0.000108366		AT4G04540	1.40991	0.0317048		AT3G54690	0.706139	1.25995e-11		AT3G58110	-0.223523	0.00270638
AT4G21920	1.22363	0.0343883		AT4G04570	0.569749	0.0116971		AT3G54740	-0.809556	1.69288e-11		AT3G58120	1.26222	3.0309e-10
AT4G21930	0.994821	0.000223336		AT4G04614	-0.285667	0.0308933		AT3G54750	1.78206	1.58654e-41		AT3G58140	0.441929	0.00137937
AT4G21940	1.58485	3.04832e-15		AT4G04620	-1.65327	2.95637e-57		AT3G54770	1.38994	0.0394527		AT3G58160	-1.15455	1.51317e-09
AT4G21980	-1.8739	9.44458e-33		AT4G04640	0.673634	8.06467e-06		AT3G54780	-0.792112	0.00119276		AT3G58180	-0.724392	3.29574e-09
AT4G21990	0.744256	0.000524652		AT4G04670	-0.870057	8.68597e-11		AT3G54826	0.448627	4.43319e-08		AT3G58200	-1.40089	1.36454e-12
AT4G22010	0.883825	7.31409e-08		AT4G04700	1.18795	9.97898e-09		AT3G54830	1.54992	5.32897e-09		AT3G58220	-0.40489	0.00710122
AT4G22120	-1.1318	2.45581e-19		AT4G04720	0.190881	0.0168626		AT3G54850	-0.771531	9.35494e-12		AT3G58270	-1.39832	4.04073e-20
AT4G22130	0.558537	3.68078e-05		AT4G04740	-0.483775	0.011986		AT3G54860	0.186623	0.0259647		AT3G58350	1.01721	0.00383057
AT4G22140	-0.449907	0.00776225		AT4G04745	1.10822	0.019107		AT3G54880	1.03078	4.52197e-10		AT3G58460	-0.241267	0.0035172
AT4G22212	-1.29094	0.0104165		AT4G04750	1.17618	5.46434e-14		AT3G54890	0.477332	0.000180964		AT3G58470	-0.215215	0.0381892
AT4G22220	-0.462878	6.48461e-05		AT4G04760	2.3852	7.18361e-06		AT3G54900	0.28398	0.0471719		AT3G58480	1.31906	0.00127285
AT4G22240	-1.52205	1.59354e-25		AT4G04770	0.827623	2.59617e-10		AT3G54910	-1.25999	4.04989e-11		AT3G58490	-1.36639	2.89962e-22
AT4G22250	0.591506	0.00660372		AT4G04780	-0.385202	0.000849056		AT3G54930	0.752652	1.54565e-09		AT3G58510	0.268846	0.0261196
AT4G22260	-0.233397	0.0213974		AT4G04790	-0.617616	1.74654e-05		AT3G54950	-0.839669	1.44738e-05		AT3G58520	-0.580115	0.00117689
AT4G22280	0.575292	0.0422357		AT4G04800	0.677852	6.15577e-09		AT3G54960	-0.369857	0.0359914		AT3G58550	2.31544	4.35785e-05
AT4G22285	0.488131	6.71831e-05		AT4G04830	-0.515561	0.0121327		AT3G54970	-0.908769	1.27344e-12		AT3G58560	0.280575	0.000266933
AT4G22310	-0.426772	0.000867823		AT4G04840	2.03383	1.35935e-17		AT3G54980	-0.612456	2.48594e-06		AT3G58580	0.53516	1.13449e-11
AT4G22320	1.57855	3.75916e-17		AT4G04850	0.873929	9.82143e-29		AT3G55000	0.306199	0.000982101		AT3G58590	-1.38145	3.71922e-17
AT4G22330	-0.337068	3.07968e-06		AT4G04860	0.556064	2.1745e-05		AT3G55005	1.25471	2.07591e-32		AT3G58600	-0.387783	0.000665066
AT4G22340	-2.20033	1.72094e-40		AT4G04870	0.74275	1.75821e-07		AT3G55010	0.617854	0.000211123		AT3G58610	0.516112	0.000620265
AT4G22350	-0.845054	8.33497e-07		AT4G04880	0.282118	0.00502786		AT3G55020	0.357894	1.73885e-05		AT3G58630	0.513361	5.93562e-05
AT4G22380	0.471494	0.00079518		AT4G04890	0.333413	0.00470136		AT3G55030	0.218329	0.0339543		AT3G58640	-0.224003	0.0119242
AT4G22485	-1.41373	0.0119858		AT4G04910	0.594855	1.38112e-05		AT3G55040	0.807237	4.32662e-24		AT3G58700	0.818512	4.50838e-09
AT4G22530	1.64097	1.48746e-05		AT4G04920	-0.633626	8.69227e-08		AT3G55050	-0.540317	7.22597e-06		AT3G58720	-0.442925	0.0127908
AT4G22540	0.624236	3.08247e-08		AT4G04940	-0.458201	0.00587514		AT3G55080	0.579801	4.86411e-07		AT3G58730	0.396938	0.0118099
AT4G22620	-1.38454	1.67028e-06		AT4G04955	0.879675	0.000526612		AT3G55090	-1.37479	4.9936e-13		AT3G58760	0.212228	0.0202932
AT4G22670	-2.83597	6.54299e-111		AT4G04960	-0.891025	8.69813e-07		AT3G55110	-0.533612	0.00685921		AT3G58800	-1.38666	3.77806e-17
AT4G22690	1.01256	5.19229e-06		AT4G04970	0.537817	0.000133122		AT3G55130	0.417253	0.00124509		AT3G58810	-1.41815	2.2581e-06
AT4G22720	-0.210201	0.0379095		AT4G05020	-0.586412	0.0490397		AT3G55170	0.445136	0.000344738		AT3G58840	-0.385581	0.00559675
AT4G22740	-2.72813	7.57924e-138		AT4G05050	-0.482186	0.00136533		AT3G55210	-1.84878	0.00259987		AT3G58850	0.542242	0.00199986
AT4G22745	-0.285712	0.029547		AT4G05070	0.672489	0.0285219		AT3G55230	-1.14852	0.000839224		AT3G58860	-2.11908	0.000544223
AT4G22750	-0.486282	4.91813e-09		AT4G05090	0.761734	6.53033e-15		AT3G55240	-1.37305	4.14075e-11		AT3G58900	-0.679617	7.46549e-07
AT4G22756	-0.456167	0.0022852		AT4G05110	-0.690459	0.0263094		AT3G55250	0.786186	3.47159e-13		AT3G58930	-1.15708	5.55413e-17
AT4G22760	-0.766724	0.00900688		AT4G05130	0.868318	0.00308871		AT3G55260	0.73998	1.07062e-08		AT3G58950	-1.85109	0.00409523
AT4G22770	0.686131	0.0175188		AT4G05170	2.44414	0.000115696		AT3G55280	1.53739	3.37542e-25		AT3G58970	-0.247951	0.0211868
AT4G22780	-0.951496	7.35088e-05		AT4G05180	0.302382	0.0492392		AT3G55290	-1.45805	8.79063e-12		AT3G59000	-0.913178	5.65776e-11
AT4G22790	-0.651097	0.0375432		AT4G05190	0.5604	0.033586		AT3G55320	-0.24217	0.0404809		AT3G59010	0.949141	1.23908e-06
AT4G22830	-0.271081	0.0470368		AT4G05330	0.428522	0.00123619		AT3G55330	0.335802	0.00458369		AT3G59040	0.691512	1.08064e-09
AT4G22890	-0.552381	2.74073e-12		AT4G05360	-2.15313	0.000727129		AT3G55350	0.260527	0.0301865		AT3G59090	-0.631658	1.36241e-11
AT4G22910	0.829861	5.73772e-11		AT4G05390	-1.05977	1.25318e-14		AT3G55360	0.855321	5.9703e-12		AT3G59100	-0.849216	3.35379e-06
AT4G22930	-0.568505	2.26823e-05		AT4G05420	-0.234406	0.00521066		AT3G55400	0.852477	6.50203e-11		AT3G59110	0.357403	0.000611449
AT4G22950	-1.36495	0.00093264		AT4G05440	-1.43354	4.84484e-28		AT3G55410	0.996087	3.1799e-13		AT3G59140	-0.757785	6.57861e-05
AT4G22970	0.904572	8.37983e-06		AT4G05450	1.07494	2.85366e-17		AT3G55440	0.545443	0.000234455		AT3G59150	-1.19984	1.22108e-12
AT4G22980	1.23923	6.99482e-10		AT4G05460	-0.559329	1.24503e-05		AT3G55450	0.394682	8.93618e-05		AT3G59190	-1.39023	0.000475158
AT4G23000	1.1162	1.86364e-08		AT4G05497	-1.39781	0.00554379		AT3G55470	0.799956	7.57131e-05		AT3G59250	-0.739503	0.0122915
AT4G23020	0.870903	5.7656e-06		AT4G05530	1.06967	4.93109e-13		AT3G55520	1.2593	1.33455e-24		AT3G59270	3.78664	1.64298e-17
AT4G23030	1.50755	0.000495122		AT4G05590	0.579078	0.0178202		AT3G55560	-0.422215	0.00518507		AT3G59280	-0.791325	9.08241e-11
AT4G23040	-1.07185	2.52444e-15		AT4G05631	-3.16575	8.18131e-27		AT3G55580	1.39335	3.18865e-13		AT3G59290	0.222558	0.0451062
AT4G23060	0.503639	0.00288858		AT4G06534	1.29373	0.000687779		AT3G55600	0.394246	0.00154485		AT3G59300	0.573638	8.15255e-09
AT4G23100	-0.259369	0.0459313		AT4G06536	2.54686	3.23747e-10		AT3G55620	0.552643	3.76981e-05		AT3G59310	0.447185	0.00697409
AT4G23130	1.75178	1.72455e-07		AT4G06598	0.395356	0.00346648		AT3G55630	-0.480709	0.0164982		AT3G59320	1.01482	5.64824e-07
AT4G23140	2.09123	0.000119618		AT4G06634	-1.49619	2.18489e-52		AT3G55640	-0.62641	4.06963e-06		AT3G59330	-0.56858	0.0123529
AT4G23170	1.32302	2.13802e-05		AT4G06676	-0.872329	4.99612e-12		AT3G55646	3.94447	1.15266e-54		AT3G59380	-0.466182	1.47883e-07
AT4G23200	1.12873	0.00943819		AT4G06746	1.09625	0.00148908		AT3G55660	0.899063	0.00557706		AT3G59390	-0.745125	9.61082e-07
AT4G23240	1.54823	1.3222e-07		AT4G07410	0.360114	0.00353094		AT3G55690	-0.701964	4.52903e-05		AT3G59400	0.554658	2.42735e-05
AT4G23250	1.36684	8.20887e-16		AT4G07950	-0.680697	2.80982e-07		AT3G55700	-1.95288	6.9747e-06		AT3G59430	-0.652365	0.000139001
AT4G23270	0.649687	0.000128417		AT4G08210	-1.48515	1.12312e-08		AT3G55710	1.1618	1.43226e-06		AT3G59440	-1.92915	0.000125632
AT4G23290	1.25979	1.7045e-22		AT4G08230	-1.10874	6.83203e-19		AT3G55740	-0.359454	0.0487151		AT3G59480	2.26726	1.05078e-07
AT4G23300	0.765839	3.98435e-09		AT4G08240	0.487263	8.27991e-05		AT3G55750	1.38537	1.20132e-24		AT3G59490	-0.65159	5.29793e-10
AT4G23310	1.49509	0.0121839		AT4G08280	-0.732174	5.93309e-22		AT3G55760	0.520946	2.63118e-06		AT3G59520	-0.944295	2.76132e-09
AT4G23400	-0.944546	3.78988e-07		AT4G08300	0.779458	0.0297945		AT3G55800	0.920905	3.71127e-09		AT3G59530	-1.44956	3.73302e-06
AT4G23410	-1.45075	2.39791e-06		AT4G08330	-0.580087	9.385e-06		AT3G55830	-1.01273	9.59629e-19		AT3G59540	0.831564	5.63094e-10
AT4G23420	-0.730285	0.0036288		AT4G08350	-0.208096	0.0287283		AT3G55840	-1.16814	0.0110153		AT3G59550	1.80175	5.0965e-24
AT4G23430	-0.548031	8.50573e-05		AT4G08390	1.00058	1.99295e-09		AT3G55920	0.536792	5.35317e-06		AT3G59570	1.12324	1.53212e-13
AT4G23450	1.11782	0.0142306		AT4G08455	0.343511	0.0123105		AT3G55950	-0.868017	0.000108219		AT3G59580	-0.645049	0.00291817
AT4G23490	0.516553	0.00234545		AT4G08470	0.546749	0.00649557		AT3G55960	-0.27229	0.00590366		AT3G59640	0.297725	0.0306298
AT4G23493	-8.19223	9.02822e-218		AT4G08480	-0.581556	0.00196265		AT3G55980	-2.13828	0.000306199		AT3G59690	-0.513759	0.0328931
AT4G23530	-1.00797	4.99705e-14		AT4G08510	-0.747182	6.40685e-08		AT3G56000	-0.624912	0.00845849		AT3G59730	-5.6017	1.57461e-24
AT4G23570	-3.78462	2.58922e-137		AT4G08520	0.612596	5.1934e-10		AT3G56010	0.742463	6.2591e-14		AT3G59750	-1.63577	1.17604e-09
AT4G23640	-0.250868	0.00190747		AT4G08540	-0.457541	4.36975e-06		AT3G56020	1.66233	2.12233e-35		AT3G59760	0.583364	0.000611962
AT4G23670	-1.07522	1.12458e-12		AT4G08570	-2.15641	6.78197e-05		AT3G56030	-1.9865	1.25996e-23		AT3G59790	0.999659	0.0285108
AT4G23680	-3.87704	3.78096e-43		AT4G08580	-0.752401	4.51675e-13		AT3G56040	-0.455799	8.63e-06		AT3G59810	0.777963	2.01509e-17
AT4G23730	0.433621	0.000225227		AT4G08590	-1.57802	1.53158e-18		AT3G56050	0.187497	0.0120145		AT3G59820	-1.34064	1.10579e-17
AT4G23740	-0.363062	0.000994268		AT4G08700	0.360811	0.00913107		AT3G56060	0.9534	4.26741e-11		AT3G59830	-1.30868	0.00504887
AT4G23760	-0.528219	0.00111649		AT4G08810	0.392849	8.98812e-06		AT3G56090	0.615859	0.042418		AT3G59870	0.671289	9.2494e-09
AT4G23770	0.540868	0.011538		AT4G08920	0.660984	1.99596e-12		AT3G56100	0.696957	0.00886767		AT3G59890	-0.607671	0.00144096
AT4G23840	1.24769	2.58282e-11		AT4G08940	-0.344299	0.00705021		AT3G56110	0.802858	1.31067e-06		AT3G59910	-0.265605	0.00163055
AT4G23850	-0.827997	9.75438e-12		AT4G08960	0.56302	5.56302e-07		AT3G56120	0.299317	0.0131441		AT3G59930	-1.35395	0.037222
AT4G23860	0.313331	0.00394975		AT4G08980	-0.931502	1.10603e-17		AT3G56130	1.40432	9.56797e-36		AT3G59950	0.236128	0.00241895
AT4G23885	-3.24805	3.53359e-98		AT4G08990	-1.64192	0.00793065		AT3G56140	0.267857	0.00534736		AT3G59970	0.863523	8.52271e-10
AT4G23890	-0.370997	0.000429391		AT4G09000	0.351867	0.0378796		AT3G56150	0.597546	3.23799e-10		AT3G59980	1.30604	1.15398e-14
AT4G23895	-0.981309	1.62688e-18		AT4G09010	0.930663	3.37763e-10		AT3G56160	-0.380283	0.0100769		AT3G59990	-0.236676	0.0155603
AT4G23900	-0.571056	5.3623e-05		AT4G09040	1.09971	1.7965e-18		AT3G56170	1.05588	1.66344e-13		AT3G60040	-0.926258	3.04748e-08
AT4G23910	-0.257771	0.0161204		AT4G09060	0.464304	0.0479948		AT3G56190	-0.565245	3.20762e-10		AT3G60050	-0.416652	0.0204202
AT4G23950	1.25538	2.37952e-12		AT4G09130	-1.39381	0.0406441		AT3G56210	-0.298891	0.000263055		AT3G60080	-1.0604	2.47228e-16
AT4G23980	0.33643	0.00217922		AT4G09140	-0.245889	0.00871841		AT3G56220	2.58473	5.52389e-17		AT3G60110	-0.561844	0.000279126
AT4G23990	1.05563	2.08177e-05		AT4G09150	-0.516762	2.96793e-06		AT3G56240	0.344668	0.0365291		AT3G60140	-1.49698	0.0256366
AT4G24010	1.71555	3.30106e-09		AT4G09160	0.565558	0.0212906		AT3G56250	-0.690368	0.0188485		AT3G60160	-0.933006	0.000151416
AT4G24015	0.909103	2.5264e-05		AT4G09320	0.945	3.47991e-11		AT3G56270	-0.750325	5.01907e-11		AT3G60210	-1.32844	1.33894e-27
AT4G24020	-0.760422	5.17477e-16		AT4G09420	1.74717	1.25035e-11		AT3G56290	-0.349078	0.0355374		AT3G60240	0.176946	0.024524
AT4G24130	0.802165	6.75834e-05		AT4G09460	-0.485472	0.030049		AT3G56300	0.414367	0.0384621		AT3G60245	1.57788	2.03835e-25
AT4G24175	-0.477826	0.00854893		AT4G09510	1.04661	4.07571e-19		AT3G56310	-0.408454	2.86281e-05		AT3G60290	1.91246	3.76652e-13
AT4G24190	-1.75929	1.00037e-39		AT4G09550	0.309245	0.00638968		AT3G56320	-0.741895	3.24638e-07		AT3G60300	-1.68064	2.88636e-33
AT4G24240	-0.432721	0.0201935		AT4G09620	0.454467	0.000418189		AT3G56340	1.28845	7.23231e-17		AT3G60310	-0.839055	7.34271e-10
AT4G24280	-2.42539	2.79637e-73		AT4G09630	0.768721	4.57334e-17		AT3G56360	-0.716768	0.0349832		AT3G60320	1.43307	6.60161e-35
AT4G24370	-0.540983	0.000529285		AT4G09650	0.819062	0.000176242		AT3G56370	0.336167	0.00286519		AT3G60330	-1.02387	4.34089e-06
AT4G24390	-0.459407	0.000374909		AT4G09670	-0.301963	0.00298149		AT3G56460	0.286673	0.007436		AT3G60340	-1.24953	1.43469e-34
AT4G24400	-0.202737	0.0372585		AT4G09720	0.738686	8.56486e-18		AT3G56490	0.280949	0.0351239		AT3G60350	-0.436484	1.46035e-05
AT4G24410	-3.12852	2.12397e-07		AT4G09760	1.36003	2.13134e-21		AT3G56550	-1.36533	5.3318e-08		AT3G60360	-0.462994	0.00095754
AT4G24420	-6.18645	1.39454e-38		AT4G09800	0.437139	1.28249e-05		AT3G56570	-1.01709	1.2599e-11		AT3G60370	0.372617	0.00275909
AT4G24440	0.394615	0.00102616		AT4G09830	-0.574754	1.84414e-07		AT3G56580	0.865555	2.22723e-16		AT3G60380	0.80405	5.71328e-22
AT4G24460	0.356716	0.0321345		AT4G09890	-0.405866	0.0164844		AT3G56630	-0.674634	3.03561e-10		AT3G60390	1.18039	6.06002e-14
AT4G24470	0.630929	1.92609e-12		AT4G09920	-1.2178	0.00758144		AT3G56650	1.5109	4.37164e-41		AT3G60400	-0.785261	5.73838e-10
AT4G24490	-0.817835	2.84535e-18		AT4G09990	-0.720657	0.0144903		AT3G56680	0.907541	7.95313e-21		AT3G60410	-0.257414	0.00709305
AT4G24510	1.26769	5.28147e-18		AT4G10030	0.380429	6.84975e-05		AT3G56690	-0.630461	2.19968e-06		AT3G60420	1.75763	9.16313e-07
AT4G24520	-0.756577	3.67282e-14		AT4G10040	-1.00161	7.36664e-12		AT3G56720	0.241723	0.000682545		AT3G60440	1.07981	2.81769e-11
AT4G24550	-0.494952	1.07718e-05		AT4G10050	-1.01878	2.68599e-26		AT3G56780	-1.24702	0.0260891		AT3G60480	0.413922	0.0049747
AT4G24590	-0.250612	0.0376197		AT4G10060	0.88727	7.39604e-16		AT3G56790	-1.11535	0.035366		AT3G60490	-0.744107	0.0496272
AT4G24620	-0.251078	0.0211601		AT4G10070	-0.739753	1.71049e-07		AT3G56810	0.726979	5.36975e-06		AT3G60520	0.630518	3.8343e-05
AT4G24660	0.405206	0.00882134		AT4G10080	0.368425	5.77183e-05		AT3G56820	-0.650992	3.48768e-08		AT3G60530	0.517182	0.000233008
AT4G24730	-1.20951	3.48043e-15		AT4G10120	1.32292	4.74208e-14		AT3G56840	0.490604	1.8534e-08		AT3G60580	0.617107	0.038591
AT4G24740	0.571237	7.54158e-11		AT4G10150	0.599116	0.0295245		AT3G56850	-0.398156	2.52391e-06		AT3G60620	1.06984	1.24716e-23
AT4G24750	-0.671948	9.80343e-07		AT4G10160	2.45415	2.94835e-06		AT3G56860	-1.2551	3.44649e-18		AT3G60630	0.825771	3.09044e-16
AT4G24760	-0.273802	0.00850752		AT4G10200	-3.10205	5.11274e-14		AT3G56870	1.21455	1.58547e-09		AT3G60640	-0.378304	0.0323008
AT4G24770	-0.582032	3.16498e-05		AT4G10250	-4.7526	2.05902e-16		AT3G56880	-1.60341	6.46315e-05		AT3G60680	-0.379088	0.022649
AT4G24780	1.21331	8.01524e-13		AT4G10330	-0.774911	4.6729e-08		AT3G56890	-1.84821	2.49803e-07		AT3G60690	-0.986721	4.89434e-11
AT4G24800	-0.715367	4.98621e-08		AT4G10340	0.364126	0.00190218		AT3G56910	1.01601	1.86806e-11		AT3G60710	-0.744684	0.0426496
AT4G24810	0.896233	2.62797e-09		AT4G10400	-0.936505	2.07544e-12		AT3G56920	-1.47256	0.0176251		AT3G60720	-0.666899	0.000152913
AT4G24820	-0.307018	0.00279917		AT4G10420	-1.06114	1.97696e-05		AT3G56930	-0.683769	3.96026e-10		AT3G60750	1.05382	2.84898e-21
AT4G24880	0.606952	1.73303e-05		AT4G10430	-0.371271	0.000161892		AT3G56940	0.550249	2.05011e-05		AT3G60770	0.939626	2.00743e-21
AT4G24910	0.982743	0.0015915		AT4G10450	0.799711	1.45014e-08		AT3G56960	-1.36339	6.04701e-12		AT3G60820	0.762242	2.59924e-12
AT4G24960	0.721914	2.01427e-06		AT4G10480	1.02035	6.39356e-12		AT3G56970	-2.09055	0.0014039		AT3G60850	-0.252148	0.0250943
AT4G24970	1.07227	4.52184e-09		AT4G10550	-0.883003	4.04444e-10		AT3G56980	-1.75005	0.00818771		AT3G60880	-0.728332	2.63728e-10
AT4G25070	1.41797	0.00461261		AT4G10600	-1.59457	1.10231e-10		AT3G56990	-0.681243	1.22204e-07		AT3G60890	-0.916037	0.0269766
AT4G25080	-0.258383	0.0183485		AT4G10610	0.74283	2.13713e-07		AT3G57000	-0.476302	9.97272e-06		AT3G60900	1.45857	1.27212e-07
AT4G25110	1.16074	0.0490681		AT4G10620	-0.303672	0.0103702		AT3G57020	-0.315134	0.0480525		AT3G60910	-1.28735	4.01537e-36
AT4G25130	-2.14419	5.90914e-61		AT4G10650	-0.628633	0.00606624		AT3G57040	0.350584	0.0259791		AT3G60920	-1.46414	0.0286488
AT4G25150	-0.577736	0.00514931		AT4G10750	-0.413891	0.00534044		AT3G57060	0.894926	4.30068e-07		AT3G60961	0.758682	0.00060676
AT4G25170	-0.460005	0.000907576		AT4G10810	0.865792	1.36772e-09		AT3G57062	0.475775	0.00326457		AT3G60966	-1.27096	0.0457344
AT4G25180	-0.273148	0.0296683		AT4G10840	0.663918	1.03884e-10		AT3G57070	0.525858	2.88912e-06		AT3G60980	0.32019	0.0154621
AT4G25200	-9.00057	4.84783e-55		AT4G10845	-2.22189	5.05973e-05		AT3G57080	0.529515	3.21976e-07		AT3G61010	-0.818276	7.98082e-07
AT4G25210	0.784945	7.94871e-08		AT4G10925	-1.19142	1.6156e-19		AT3G57090	0.726537	3.1286e-07		AT3G61028	-1.84105	0.00447295
AT4G25225	-1.7526	7.63217e-21		AT4G10930	-0.98914	6.53096e-15		AT3G57120	-0.497493	0.0203018		AT3G61050	0.310901	0.000722897
AT4G25260	0.471657	0.0111067		AT4G10940	-1.27896	0.00615348		AT3G57130	1.50878	1.11837e-05		AT3G61060	0.688866	0.0460961
AT4G25270	0.525097	0.00284936		AT4G10970	-0.381927	0.0034994		AT3G57140	0.489193	2.49082e-05		AT3G61080	-0.247144	0.0384881
AT4G25280	-0.503518	0.000931836		AT4G11000	1.27055	0.0383417		AT3G57150	0.44818	0.0013399		AT3G61090	-2.46117	1.78742e-14
AT4G25300	0.327368	0.0246364		AT4G11060	-0.62325	1.42854e-10		AT3G57160	0.544455	0.0169527		AT3G61100	-0.820527	2.75465e-06
AT4G25320	0.924225	1.48103e-12		AT4G11070	-0.624442	0.039975		AT3G57190	-0.802547	1.59794e-14		AT3G61110	1.07284	2.29939e-18
AT4G25340	-3.43284	1.5479e-98		AT4G11090	0.585719	3.59956e-09		AT3G57200	0.563573	0.00695083		AT3G61130	0.412251	5.99419e-06
AT4G25350	0.887825	0.0222219		AT4G11100	0.285302	0.0180395		AT3G57230	0.694829	5.97093e-12		AT3G61150	-0.258939	0.0328371
AT4G25360	0.308413	0.00904779		AT4G11130	-0.564687	0.00033277		AT3G57240	2.66212	1.53627e-05		AT3G61160	1.14816	2.66318e-08
AT4G25370	-0.329653	0.00418023		AT4G11140	-0.566072	0.0174524		AT3G57260	2.38659	7.98046e-05		AT3G61170	-1.06176	0.000270853
AT4G25380	-2.84638	6.11851e-06		AT4G11150	0.639969	2.43152e-07		AT3G57280	0.336242	0.0214767		AT3G61200	-0.925019	3.76308e-15
AT4G25433	1.40145	0.00118087		AT4G11160	-0.331366	0.000197471		AT3G57290	0.533288	1.44209e-07		AT3G61210	0.869311	8.9477e-12
AT4G25440	-0.705612	3.10138e-12		AT4G11175	0.992675	4.82846e-09		AT3G57340	-0.170607	0.0308393		AT3G61220	-0.753936	3.37775e-10
AT4G25450	-0.387007	0.000536148		AT4G11190	0.760975	0.0350992		AT3G57350	-0.306186	0.00607194		AT3G61240	0.542421	5.71273e-14
AT4G25470	-1.13584	0.0133382		AT4G11220	-1.15752	4.44057e-20		AT3G57360	-1.4186	1.05869e-12		AT3G61260	0.629933	9.32288e-07
AT4G25500	0.65927	5.52973e-09		AT4G11240	-1.49572	1.3624e-58		AT3G57380	-2.54232	1.53277e-08		AT3G61280	1.25274	0.00378416
AT4G25520	0.363271	0.0147686		AT4G11260	0.233813	0.0243091		AT3G57390	-0.686334	3.32102e-07		AT3G61300	-1.33772	0.0308253
AT4G25550	-0.665339	2.79193e-10		AT4G11290	3.36699	6.05139e-16		AT3G57450	-1.58471	4.67664e-05		AT3G61310	1.46935	1.63442e-21
AT4G25560	-2.2793	0.00031459		AT4G11330	1.2143	1.4603e-06		AT3G57460	2.10055	0.000161399		AT3G61360	-0.932517	2.33604e-09
AT4G25570	-0.817304	1.20309e-06		AT4G11370	0.745031	0.0425851		AT3G57470	-0.38154	0.0154824		AT3G61370	-0.489346	3.54353e-05
AT4G25600	0.51911	0.00642479		AT4G11380	0.596985	3.21963e-05		AT3G57480	-0.624604	0.000344426		AT3G61380	0.385911	0.00636805
AT4G25620	-0.651175	0.0011865		AT4G11400	0.781688	0.0220336		AT3G57490	0.467575	0.00246892		AT3G61410	-1.56741	0.00357873
AT4G25630	1.28837	5.33759e-14		AT4G11410	0.482074	1.74056e-08		AT3G57500	1.09898	7.62297e-06		AT3G61450	-1.52527	0.000199458
AT4G25640	0.849585	8.69318e-13		AT4G11420	0.477968	1.3831e-05		AT3G57530	-1.00137	0.0109293		AT3G61470	0.647097	2.76243e-06
AT4G25650	-0.919146	5.08076e-13		AT4G11440	-0.655998	5.51758e-05		AT3G57540	-1.56916	1.62282e-20		AT3G61520	-1.47618	0.00197942
AT4G25660	0.294096	0.0112627		AT4G11450	-0.322889	0.0190495		AT3G57550	0.337479	0.019409		AT3G61550	0.565234	0.00011316
AT4G25680	0.664251	1.33986e-06		AT4G11521	1.06095	0.0460858		AT3G57560	0.957636	1.44369e-18		AT3G61580	0.672217	6.19783e-12
AT4G25700	0.447247	0.000449271		AT4G11560	-0.439428	7.6492e-10		AT3G57590	-1.00313	8.78094e-10		AT3G61600	0.636753	2.93013e-12
AT4G25730	1.02237	2.84502e-18		AT4G11590	1.20505	0.02547		AT3G57610	0.973187	3.30396e-10		AT3G61610	1.27934	1.33017e-18
AT4G25740	-0.341928	0.0335701		AT4G11600	0.718607	1.62275e-06		AT3G57640	-1.14602	0.000211094		AT3G61630	-1.56437	1.18182e-13
AT4G25780	0.579828	0.0369493		AT4G11660	-1.51992	2.56e-10		AT3G57720	-0.385311	0.0197468		AT3G61670	0.243311	0.0236757
AT4G25800	0.848923	3.44542e-06		AT4G11670	-0.489892	0.000214982		AT3G57730	-0.759126	2.71456e-05		AT3G61680	0.793849	0.0278672
AT4G25810	-2.80599	8.99904e-08		AT4G11680	-0.411852	0.00173438		AT3G57760	-1.38768	2.36014e-10		AT3G61690	0.296824	0.00842297
AT4G25830	-0.49788	0.00792565		AT4G11690	-1.09564	3.9457e-08		AT3G57770	-0.432008	0.0289815		AT3G61700	-0.602764	1.98426e-06
AT4G25835	-1.45473	3.61423e-09		AT4G11700	-1.27315	0.00397367		AT3G57780	1.58894	3.38709e-22		AT3G61740	-0.355943	0.0213655
AT4G25840	0.721868	1.92621e-07		AT4G11720	1.40548	0.00934532		AT3G57785	0.285391	0.0301783		AT3G61770	0.404792	0.00333946
AT4G25870	0.306237	0.000381063		AT4G11780	1.82015	0.000650445		AT3G57790	0.632152	6.94144e-09		AT3G61780	-1.07327	1.3594e-19
AT4G25940	0.706691	0.00424393		AT4G11820	0.892586	3.47751e-15		AT3G57800	0.322841	0.000426706		AT3G61790	-0.197781	0.0190873
AT4G26000	0.306555	3.65276e-05		AT4G11830	-0.467114	0.0118403		AT3G57810	-0.996546	6.01684e-25		AT3G61800	-0.774643	5.19249e-10
AT4G26070	0.887935	0.000347719		AT4G11840	-0.808147	3.31464e-05		AT3G57860	-0.787626	0.000949019		AT3G61810	-1.39529	1.27546e-09
AT4G26110	-0.315686	0.0117459		AT4G11845	-1.51733	1.62887e-12		AT3G57870	0.522362	1.55432e-07		AT3G61820	0.634175	0.000362565
AT4G26120	1.12814	0.00136981		AT4G11850	0.578773	0.0291662		AT3G57880	-2.3062	1.61152e-60		AT3G61840	1.46205	0.00033918
AT4G26130	0.789346	8.09678e-17		AT4G11890	1.3856	0.021261		AT3G57890	0.494236	1.7331e-07		AT3G61850	0.382462	0.030676
AT4G26140	-1.02923	6.14536e-09		AT4G11960	-1.55509	2.22513e-42		AT3G57970	0.961593	0.0164243		AT3G61890	-0.694449	0.00155667
AT4G26150	-0.600508	0.000239787		AT4G11970	-0.540532	4.49053e-05		AT3G57990	0.341856	0.000986856		AT3G61900	-1.01824	0.00225334
AT4G26160	-1.14357	1.15197e-18		AT4G11980	-0.550372	5.6356e-10		AT3G58010	0.750396	1.93137e-09		AT3G61910	-1.87953	0.00206396
AT4G26190	0.535997	0.000271555		AT4G11990	-1.0576	6.76808e-10		AT3G58040	-0.267594	0.0112559		AT3G61920	-1.32802	1.07781e-07
AT4G26200	-2.79271	1.16175e-05		AT4G12000	-0.392131	0.0287161		AT3G58110	-0.149378	0.0472244		AT3G61940	-2.4511	5.65939e-05
AT4G26210	-0.224841	0.0458506		AT4G12005	-1.10348	0.0238729		AT3G58120	1.54493	6.12021e-15		AT3G61990	0.399092	0.0416362
AT4G26270	-4.84154	1.58447e-112		AT4G12030	-0.641298	0.00141728		AT3G58140	0.581097	1.65549e-05		AT3G62030	0.9709	1.2287e-08
AT4G26300	-0.66583	0.000105799		AT4G12070	0.682089	6.01354e-05		AT3G58150	-1.19054	0.000259668		AT3G62050	-0.698321	0.000436018
AT4G26370	0.76724	2.71415e-08		AT4G12110	0.232387	0.0435391		AT3G58160	-1.15193	1.32807e-09		AT3G62060	-0.443313	0.00376231
AT4G26400	-0.760614	5.13191e-05		AT4G12120	0.490546	0.0124285		AT3G58170	0.287674	0.00025465		AT3G62070	-1.13151	2.19638e-09
AT4G26450	0.709493	3.36757e-23		AT4G12230	0.393623	2.95698e-05		AT3G58180	-0.501883	4.59325e-05		AT3G62110	0.406023	0.00322051
AT4G26480	0.611228	6.52182e-10		AT4G12240	-0.618101	0.00534		AT3G58200	-1.04453	1.09854e-07		AT3G62120	0.51867	5.3458e-07
AT4G26500	-2.08683	4.04616e-64		AT4G12290	-1.899	6.29489e-30		AT3G58220	-0.313549	0.0393562		AT3G62130	-0.381188	1.21118e-05
AT4G26510	0.341781	9.84573e-08		AT4G12320	0.862975	6.35051e-07		AT3G58270	-1.1114	1.4215e-13		AT3G62140	0.336509	0.00524639
AT4G26530	0.718945	3.61061e-06		AT4G12340	-0.38029	0.00123443		AT3G58350	1.18198	0.000446679		AT3G62150	0.716856	0.0037261
AT4G26540	0.603372	0.00595358		AT4G12370	1.39794	0.0127394		AT3G58430	-0.578614	0.0065463		AT3G62160	1.57592	2.81838e-06
AT4G26555	-0.626551	1.1669e-07		AT4G12382	-1.45529	7.55185e-05		AT3G58490	-1.18653	3.67077e-17		AT3G62190	-0.969463	5.59696e-15
AT4G26570	0.777679	8.97958e-13		AT4G12400	-4.32209	3.0054e-39		AT3G58510	0.341316	0.00333978		AT3G62200	-1.14837	5.01062e-14
AT4G26590	1.25586	1.88725e-05		AT4G12420	0.684214	1.38496e-11		AT3G58520	-0.74711	1.32842e-05		AT3G62240	0.306842	0.000108034
AT4G26600	-0.778715	7.74728e-06		AT4G12450	-1.18978	0.00398732		AT3G58550	1.53411	0.00596891		AT3G62250	0.992199	8.48941e-14
AT4G26640	0.365565	6.58118e-05		AT4G12530	-2.58935	1.38112e-05		AT3G58560	0.41147	2.67905e-08		AT3G62260	-1.72072	1.1686e-16
AT4G26650	0.538286	2.79424e-10		AT4G12540	0.651277	0.00776329		AT3G58580	0.572361	3.64214e-14		AT3G62270	-1.17543	9.74656e-12
AT4G26660	1.20334	7.92639e-06		AT4G12550	1.14006	0.0480942		AT3G58590	-1.43166	3.32719e-19		AT3G62290	-1.37148	3.31158e-24
AT4G26690	-0.48751	0.0300186		AT4G12560	-1.86512	3.14154e-54		AT3G58600	-0.448725	4.67535e-05		AT3G62300	0.263452	0.00482632
AT4G26700	-0.562435	3.80091e-08		AT4G12570	-1.02109	1.52172e-13		AT3G58610	0.597326	5.97935e-05		AT3G62330	-0.457582	2.58048e-05
AT4G26710	-0.530659	4.09263e-07		AT4G12600	-0.666442	2.06479e-05		AT3G58630	0.395055	0.00103998		AT3G62360	-0.247731	0.00664386
AT4G26720	0.217158	0.0458506		AT4G12610	-0.457176	4.56366e-05		AT3G58640	-0.183174	0.0395466		AT3G62370	0.963999	1.52418e-14
AT4G26770	-1.69902	0.00869091		AT4G12620	0.917019	6.16536e-08		AT3G58680	0.306587	0.000929859		AT3G62390	0.336922	0.0131559
AT4G26780	-4.98967	4.64018e-281		AT4G12640	0.34542	0.000276439		AT3G58700	1.28947	4.40395e-21		AT3G62410	0.512327	1.43584e-06
AT4G26790	-1.20002	4.47782e-13		AT4G12670	-0.376832	0.0182863		AT3G58730	0.531219	0.000512936		AT3G62430	-1.55505	4.3483e-09
AT4G26850	1.14534	1.49795e-11		AT4G12680	-0.427507	0.0373058		AT3G58800	-1.16676	8.29163e-13		AT3G62530	0.662373	0.000247475
AT4G26860	0.58533	7.72485e-06		AT4G12720	1.39471	3.73512e-07		AT3G58810	-0.638604	0.0443589		AT3G62550	0.860222	0.00196197
AT4G26940	0.60529	3.14812e-07		AT4G12730	2.23652	1.33984e-46		AT3G58840	-0.434778	0.00133493		AT3G62560	-1.12361	2.23723e-25
AT4G26950	1.23816	0.000213597		AT4G12740	-1.42195	1.43364e-10		AT3G58850	0.764638	4.86641e-06		AT3G62590	-0.9765	0.000870357
AT4G26960	0.708903	0.00847225		AT4G12750	-1.12931	3.38382e-12		AT3G58860	-1.90596	0.00172002		AT3G62600	-1.51092	4.84268e-30
AT4G26965	0.723068	1.2473e-07		AT4G12760	-1.01387	5.37256e-09		AT3G58900	-0.423068	0.00243056		AT3G62610	1.6243	0.0034802
AT4G26970	-0.809047	2.73589e-09		AT4G12770	0.407167	7.79837e-06		AT3G58930	-0.983531	7.20356e-13		AT3G62630	0.8658	1.62681e-09
AT4G26990	-3.95782	1.54193e-90		AT4G12780	0.306939	0.000197746		AT3G58950	-2.08079	0.000837673		AT3G62650	0.466064	0.000233115
AT4G27000	-0.514982	1.69965e-06		AT4G12790	-2.45945	8.96115e-92		AT3G58990	-0.515405	0.021932		AT3G62660	0.362737	0.00189005
AT4G27020	-0.78271	2.59502e-13		AT4G12800	0.483007	0.000363805		AT3G59000	-0.850631	4.25788e-10		AT3G62690	0.629268	1.32782e-05
AT4G27050	0.593886	4.37526e-05		AT4G12830	0.391989	0.00994629		AT3G59010	0.759295	8.3986e-05		AT3G62700	0.87587	4.26116e-10
AT4G27090	-0.285157	0.0348669		AT4G12840	0.485139	0.002777		AT3G59040	0.631732	2.15261e-08		AT3G62740	-1.09599	0.00012954
AT4G27100	0.370513	0.0283883		AT4G12850	-0.733085	0.000202806		AT3G59080	-2.16739	1.52543e-07		AT3G62750	0.540061	0.000655861
AT4G27130	-0.528857	4.20046e-05		AT4G12910	0.628321	1.28033e-07		AT3G59090	-0.55225	2.04891e-09		AT3G62780	1.31951	0.00741221
AT4G27230	0.581001	2.57857e-06		AT4G12960	-1.64815	0.0123334		AT3G59100	-0.901345	5.90529e-07		AT3G62790	0.302112	0.0338162
AT4G27240	0.748615	8.36227e-07		AT4G12980	1.57628	2.83993e-31		AT3G59140	-1.00403	6.1598e-08		AT3G62820	0.761336	0.0024579
AT4G27260	-2.04867	1.92631e-18		AT4G13000	-0.763905	0.0380483		AT3G59150	-1.13401	9.57356e-12		AT3G62840	-0.521931	2.85461e-07
AT4G27280	-1.22732	0.0373259		AT4G13010	0.313767	0.011737		AT3G59190	-1.37871	0.000385298		AT3G62850	-1.76213	0.00556913
AT4G27290	1.74575	0.00222725		AT4G13040	-1.14268	1.26301e-14		AT3G59260	1.29373	0.0480394		AT3G62860	-0.695812	0.000845025
AT4G27300	0.981086	7.73179e-05		AT4G13050	-0.246295	0.00570864		AT3G59270	3.15268	4.63217e-15		AT3G62870	0.26934	0.0466873
AT4G27310	0.460981	0.00614101		AT4G13070	-0.628453	6.84335e-05		AT3G59280	-0.7345	1.50524e-09		AT3G62880	-0.482333	0.000813697
AT4G27350	-0.76077	4.06132e-06		AT4G13110	-1.29102	2.14265e-14		AT3G59300	0.448704	4.96995e-06		AT3G62890	-0.392951	0.0347868
AT4G27370	-0.875153	0.000263651		AT4G13190	2.47723	3.13939e-10		AT3G59310	0.595572	0.000171003		AT3G62900	-0.344895	0.0253344
AT4G27380	1.07085	1.87203e-10		AT4G13195	0.495945	0.0181183		AT3G59320	1.18942	1.94685e-09		AT3G62930	2.49409	4.77028e-16
AT4G27390	-0.22221	0.0254483		AT4G13200	-0.666748	1.19085e-06		AT3G59350	-1.02243	0.000633225		AT3G62940	0.287457	0.00176668
AT4G27430	0.951772	4.48983e-22		AT4G13210	2.02997	1.1403e-08		AT3G59360	0.230763	0.019703		AT3G62950	4.75943	1.16289e-32
AT4G27435	-1.01778	5.40826e-05		AT4G13220	0.6063	5.77344e-07		AT3G59380	-0.309392	0.000535253		AT3G62960	2.09823	0.000189061
AT4G27450	-3.20923	6.97646e-19		AT4G13320	-1.15088	2.64513e-07		AT3G59390	-0.405937	0.00860508		AT3G62970	-0.38017	9.54609e-05
AT4G27460	-1.79924	0.000364944		AT4G13330	-1.92765	2.39443e-24		AT3G59400	0.632968	1.09542e-06		AT3G62980	0.614408	3.64575e-15
AT4G27470	-1.28352	6.88358e-06		AT4G13340	0.638737	0.0183843		AT3G59430	-0.751236	6.20742e-06		AT3G63010	-1.01277	8.48151e-06
AT4G27490	0.5416	0.00191702		AT4G13345	-0.42997	0.00206488		AT3G59440	-2.01777	3.48204e-05		AT3G63030	0.493092	0.000111841
AT4G27510	1.50973	2.33874e-06		AT4G13350	0.736946	1.94173e-15		AT3G59480	2.83515	1.03474e-11		AT3G63050	-1.24637	0.00877018
AT4G27520	0.616074	0.00404338		AT4G13370	0.77202	0.00201256		AT3G59490	-0.477468	4.79294e-06		AT3G63060	-1.76759	0.000404507
AT4G27560	1.62546	4.80041e-19		AT4G13395	-1.59282	0.00307469		AT3G59520	-0.909195	6.26691e-09		AT3G63080	0.448375	0.000489638
AT4G27570	1.00791	0.0241284		AT4G13400	-0.448868	0.0165688		AT3G59530	-1.15234	0.000266204		AT3G63110	1.6336	5.75592e-22
AT4G27580	-1.54718	0.010105		AT4G13410	2.25897	2.62712e-07		AT3G59540	1.28383	2.24933e-22		AT3G63120	0.551953	1.0448e-06
AT4G27585	-0.214587	0.0458506		AT4G13430	0.347005	0.00380976		AT3G59550	1.6952	3.88524e-24		AT3G63130	0.648403	6.57186e-07
AT4G27595	1.61287	3.64906e-24		AT4G13520	-1.16348	9.09029e-22		AT3G59570	1.13826	1.90173e-15		AT3G63160	3.32206	2.3386e-51
AT4G27600	-0.274168	0.00496465		AT4G13530	0.644573	3.08948e-07		AT3G59580	-0.992906	9.33632e-07		AT3G63170	0.442898	0.0239703
AT4G27620	0.319729	0.0126388		AT4G13550	-0.538284	2.93731e-05		AT3G59600	0.503769	1.12287e-05		AT3G63190	0.676232	8.74782e-06
AT4G27650	-0.406702	3.30143e-07		AT4G13560	1.26633	0.00015869		AT3G59650	0.448899	0.000372708		AT3G63200	1.71999	7.48409e-26
AT4G27652	-2.67096	1.98402e-19		AT4G13575	-0.738095	0.0174152		AT3G59690	-0.783792	0.00031286		AT3G63240	0.624782	0.0014196
AT4G27654	-1.41754	0.0430045		AT4G13590	0.587543	1.07048e-13		AT3G59730	-3.08142	4.46087e-08		AT3G63250	0.611414	4.66392e-14
AT4G27657	-1.17529	0.00235441		AT4G13615	0.633211	8.87872e-08		AT3G59750	-1.68554	1.96657e-10		AT3G63260	0.51289	1.55262e-08
AT4G27670	-7.94258	8.45499e-45		AT4G13640	0.455753	1.13089e-08		AT3G59760	0.387451	0.0257934		AT3G63300	0.777486	2.81456e-06
AT4G27680	-1.48438	1.39779e-44		AT4G13650	-0.70678	7.11124e-07		AT3G59810	0.899911	2.25812e-24		AT3G63310	-0.792132	2.59207e-07
AT4G27690	-0.845098	1.12807e-12		AT4G13670	-0.581071	2.08153e-06		AT3G59820	-1.26591	6.04121e-16		AT3G63320	-1.96008	0.000739396
AT4G27710	-0.466372	1.46478e-06		AT4G13680	-1.14439	0.0307383		AT3G59870	0.699819	1.05052e-09		AT3G63340	-0.518505	0.000347092
AT4G27720	0.68001	2.43729e-07		AT4G13690	2.34202	4.24072e-13		AT3G59880	-2.18001	1.09143e-09		AT3G63350	1.36336	0.0378159
AT4G27730	-0.441886	0.0300635		AT4G13710	-0.922127	9.53249e-09		AT3G59920	0.37432	0.0123521		AT3G63370	-0.692661	6.17092e-06
AT4G27750	-0.244316	0.0446086		AT4G13750	-1.56772	1.46857e-21		AT3G59950	0.181225	0.0171177		AT3G63390	-0.657997	1.21476e-07
AT4G27780	0.380933	0.0456334		AT4G13770	-0.714519	1.98731e-05		AT3G59970	0.809241	8.86519e-09		AT3G63420	0.831041	2.75055e-09
AT4G27800	-0.399748	7.4371e-08		AT4G13810	0.461107	0.00832594		AT3G59980	1.49397	4.82269e-19		AT3G63430	0.705713	0.0177665
AT4G27820	1.23884	6.13212e-11		AT4G13820	-1.68041	2.34856e-07		AT3G60040	-0.868016	6.84827e-08		AT3G63440	-0.59505	0.00126384
AT4G27870	-0.946977	3.31192e-17		AT4G13830	-0.538335	0.000818042		AT3G60050	-0.590554	0.000528603		AT3G63450	-0.530765	0.0102743
AT4G27880	-0.338228	0.00129749		AT4G13840	0.737421	0.000389169		AT3G60080	-1.06974	5.75786e-17		AT3G63470	-0.628197	0.0404022
AT4G27900	1.07593	3.25424e-12		AT4G13880	-2.72958	1.58255e-30		AT3G60110	-0.698681	2.06255e-06		AT3G63480	-1.10598	1.67602e-11
AT4G27940	-0.761584	8.0087e-14		AT4G13930	1.53929	2.74806e-41		AT3G60130	0.471649	0.00968542		AT3G63490	0.709638	1.23637e-08
AT4G27970	-1.535	0.00034933		AT4G13940	-0.67231	9.11674e-10		AT3G60160	-0.869952	0.000362867		AT3G63500	-0.33637	0.0142538
AT4G27990	-0.406939	0.00183835		AT4G13980	0.29733	0.00277419		AT3G60180	0.442038	0.0270322		AT3G63520	-0.162135	0.0311875
AT4G28010	0.381939	0.0453436		AT4G14040	0.440619	0.0216097		AT3G60210	-1.18812	2.28842e-22		AT3G63530	-0.587341	1.63157e-05
AT4G28030	-0.61297	2.93366e-07		AT4G14050	-1.16468	7.9174e-13		AT3G60240	0.367359	5.92955e-07		AT3G66652	-1.16679	6.08551e-18
AT4G28060	-0.306212	0.025657		AT4G14070	-0.171035	0.0334885		AT3G60245	1.66017	4.52714e-28		AT4G00020	1.24742	2.31711e-11
AT4G28080	0.929934	2.32589e-09		AT4G14090	1.50782	3.42134e-07		AT3G60290	1.90935	1.07403e-13		AT4G00040	-0.562628	0.00166085
AT4G28100	-0.505333	3.25884e-08		AT4G14103	0.512512	0.0293526		AT3G60300	-1.45289	3.84089e-25		AT4G00050	-1.94606	8.79279e-50
AT4G28140	-1.87098	9.01352e-05		AT4G14120	1.17135	1.5791e-08		AT3G60310	-0.665962	8.41711e-07		AT4G00060	-0.649841	1.66686e-05
AT4G28150	-1.54289	5.28848e-09		AT4G14130	1.50704	0.000824017		AT3G60320	1.44695	6.4403e-36		AT4G00100	0.712233	9.92797e-08
AT4G28190	0.894137	4.82742e-06		AT4G14140	-1.96066	3.66083e-05		AT3G60330	-0.736577	0.000954756		AT4G00110	0.423224	0.0140846
AT4G28200	0.440029	2.06148e-05		AT4G14145	-0.56499	2.92155e-05		AT3G60340	-1.04323	1.57233e-24		AT4G00150	-0.672503	5.43341e-06
AT4G28210	-0.49497	0.000457818		AT4G14150	0.601366	0.0075164		AT3G60350	-0.246193	0.0171516		AT4G00165	0.360163	0.0218762
AT4G28230	1.20481	1.89332e-07		AT4G14160	0.434909	1.70075e-05		AT3G60360	-0.295631	0.0400564		AT4G00170	-0.545874	1.19851e-10
AT4G28250	0.422142	0.026033		AT4G14170	-0.572548	0.0177797		AT3G60370	0.374438	0.00232052		AT4G00180	1.37841	3.4544e-26
AT4G28260	0.372025	0.00171922		AT4G14180	1.37357	0.000349754		AT3G60380	0.742404	1.00636e-19		AT4G00200	0.861171	0.000635422
AT4G28270	-0.483265	0.0236231		AT4G14210	0.543146	1.16453e-16		AT3G60390	0.741828	1.85737e-06		AT4G00220	-1.0263	0.0389525
AT4G28300	-1.18011	1.15285e-10		AT4G14230	0.963688	4.01487e-27		AT3G60400	-0.74814	1.61579e-09		AT4G00231	-0.334725	0.00792859
AT4G28310	2.09014	9.10651e-22		AT4G14240	0.73442	6.43633e-20		AT3G60410	-0.422291	2.39933e-06		AT4G00270	-0.593425	2.92549e-10
AT4G28320	1.30681	2.9563e-09		AT4G14270	-1.13768	1.49676e-09		AT3G60420	1.49007	2.1812e-05		AT4G00290	0.79105	1.96603e-11
AT4G28370	-0.543244	7.15154e-06		AT4G14290	-0.490583	0.00149719		AT3G60440	1.08568	1.23904e-11		AT4G00310	-0.312093	0.0499784
AT4G28390	-2.95521	3.10487e-39		AT4G14310	0.802654	1.05792e-06		AT3G60480	0.486009	0.000590966		AT4G00330	0.688547	1.59129e-08
AT4G28400	-0.556209	0.0367207		AT4G14320	0.654328	0.000109297		AT3G60500	0.242497	0.035536		AT4G00335	-0.80194	3.58477e-13
AT4G28430	0.718995	0.0143025		AT4G14342	0.408261	7.73436e-05		AT3G60510	0.355313	0.0017517		AT4G00340	-0.391244	5.94848e-06
AT4G28440	0.277158	0.00376607		AT4G14358	-1.08788	0.0226892		AT3G60520	0.691728	3.36192e-06		AT4G00355	0.729944	1.04045e-14
AT4G28470	-0.615282	1.46139e-09		AT4G14360	0.638558	9.36579e-23		AT3G60530	0.430743	0.00220655		AT4G00360	1.19468	1.59064e-17
AT4G28480	-1.96157	6.47451e-57		AT4G14380	-0.883564	0.0222969		AT3G60590	0.350888	0.00896289		AT4G00370	0.65455	1.52802e-13
AT4G28490	1.37047	4.85995e-09		AT4G14385	-1.31057	9.15782e-37		AT3G60600	0.16984	0.0337712		AT4G00380	-1.61805	1.37897e-27
AT4G28550	1.19946	1.48697e-10		AT4G14400	1.74237	0.000319318		AT3G60620	1.01684	1.0919e-22		AT4G00400	0.540758	0.000109135
AT4G28570	0.362705	0.00876112		AT4G14430	-0.842632	5.18316e-09		AT3G60630	0.515892	2.64605e-07		AT4G00440	-0.613187	3.2808e-08
AT4G28590	-0.472042	0.0103152		AT4G14455	0.346166	0.0334255		AT3G60660	0.497526	0.00467797		AT4G00480	-0.487151	0.0325606
AT4G28610	0.579273	9.40938e-08		AT4G14465	1.14787	0.000469897		AT3G60680	-0.492967	0.00146083		AT4G00525	0.643864	0.000857757
AT4G28640	-0.645204	0.000109635		AT4G14500	0.311563	0.0248434		AT3G60690	-0.984307	3.55261e-11		AT4G00560	-1.11688	3.86676e-21
AT4G28703	-2.05453	0.000193687		AT4G14510	-0.846988	8.15889e-10		AT3G60720	-0.77372	4.22564e-06		AT4G00570	0.186585	0.0346255
AT4G28706	-0.616441	1.14176e-08		AT4G14550	1.15701	5.03025e-09		AT3G60750	0.982657	1.18481e-18		AT4G00580	1.99464	0.00106384
AT4G28730	-0.626984	6.19836e-10		AT4G14570	0.598279	3.09116e-10		AT3G60770	1.12639	1.89482e-30		AT4G00585	0.614864	2.00903e-08
AT4G28760	-0.356462	0.000284845		AT4G14590	-0.901001	0.000756877		AT3G60820	1.0025	1.02546e-20		AT4G00590	-0.605925	3.35428e-05
AT4G28770	-0.38643	0.000346136		AT4G14605	0.502638	3.73292e-06		AT3G60850	-0.368075	0.000459396		AT4G00660	-0.659278	3.05969e-09
AT4G28780	1.13983	4.29725e-10		AT4G14615	-1.29425	5.39434e-25		AT3G60880	-0.42341	0.000322518		AT4G00670	-0.912036	0.00350621
AT4G28815	-1.31521	0.0496818		AT4G14650	1.76889	6.85504e-08		AT3G60900	1.28562	1.16688e-06		AT4G00690	-1.64237	8.55234e-09
AT4G28880	0.276182	0.000283253		AT4G14660	-0.907819	1.52172e-12		AT3G60910	-1.02578	1.43214e-23		AT4G00695	-1.76059	0.000133652
AT4G28980	-0.362049	0.00195777		AT4G14690	1.42431	1.28547e-05		AT3G60920	-2.16601	0.00061894		AT4G00720	-1.64215	1.62235e-77
AT4G28990	0.469341	0.00600629		AT4G14700	1.06891	0.00136142		AT3G60940	-1.1363	0.0313308		AT4G00740	0.507145	7.28016e-14
AT4G29010	-0.47756	3.06939e-05		AT4G14710	-0.401335	0.000208878		AT3G60961	1.40939	2.11703e-11		AT4G00752	-0.400046	0.00174114
AT4G29040	-0.418735	0.010789		AT4G14713	-0.445113	0.00775105		AT3G60980	0.377198	0.00272558		AT4G00755	0.57077	4.12826e-10
AT4G29050	1.985	2.31486e-06		AT4G14716	-0.775384	4.72816e-22		AT3G61010	-0.76318	3.87336e-06		AT4G00770	-1.41193	0.0153399
AT4G29060	-0.369778	0.0239405		AT4G14720	-0.331183	0.0176847		AT3G61028	-1.42193	0.0301036		AT4G00780	-0.478207	0.00364926
AT4G29070	-1.34581	9.74613e-56		AT4G14740	0.508398	5.27842e-07		AT3G61050	0.349088	0.000106718		AT4G00800	-0.789215	8.05331e-12
AT4G29110	0.994688	2.47596e-05		AT4G14750	0.557551	0.000714947		AT3G61090	-2.18727	5.81301e-12		AT4G00810	0.9444	2.40828e-10
AT4G29140	-0.651583	0.00222725		AT4G14760	0.85011	8.5413e-12		AT3G61110	1.32616	1.32206e-27		AT4G00830	-0.58509	1.29472e-15
AT4G29150	0.658281	0.0217601		AT4G14819	-0.893026	0.0160677		AT3G61130	0.423882	2.37552e-06		AT4G00860	0.35849	0.00103069
AT4G29170	0.517783	0.0298867		AT4G14820	-1.14401	3.26688e-08		AT3G61150	-0.288186	0.0139224		AT4G00870	-1.28889	0.000974749
AT4G29220	-0.364758	5.14732e-06		AT4G14830	0.42301	0.00923368		AT3G61160	1.17402	1.39063e-09		AT4G00872	2.08179	0.00128405
AT4G29230	-0.618909	0.0333243		AT4G14840	0.782209	0.000190171		AT3G61170	-1.55666	1.14023e-08		AT4G00880	0.362761	0.0234563
AT4G29260	0.59223	1.46076e-06		AT4G14850	-0.455086	0.00290864		AT3G61200	-0.711495	1.73436e-09		AT4G00890	1.74124	5.41161e-05
AT4G29270	-1.05172	0.0061479		AT4G14870	0.560958	0.000290839		AT3G61210	0.885489	1.60746e-12		AT4G00900	-0.648087	3.31878e-07
AT4G29330	-4.05655	8.72704e-200		AT4G14880	0.913484	9.5341e-09		AT3G61220	-0.514127	2.41671e-05		AT4G00930	-0.761723	5.44995e-08
AT4G29340	-6.17191	5.12079e-60		AT4G14905	-0.315614	0.00909196		AT3G61240	0.63953	9.40084e-20		AT4G00940	-1.08697	5.14988e-08
AT4G29350	-0.339245	0.0099569		AT4G14910	0.635606	2.38363e-11		AT3G61250	0.775632	0.00138654		AT4G00950	1.11669	4.00446e-10
AT4G29360	-1.81129	2.3267e-25		AT4G14930	-0.834256	1.76234e-11		AT3G61260	0.761997	1.7973e-09		AT4G00955	-0.728504	0.00214282
AT4G29390	-0.277718	0.0297126		AT4G14940	0.721203	0.0303909		AT3G61270	1.36768	0.0440415		AT4G00960	3.12866	5.47597e-09
AT4G29400	-0.553605	0.0002687		AT4G14960	0.812265	4.2831e-20		AT3G61280	1.35067	0.00157809		AT4G00970	1.50827	0.000106179
AT4G29420	-0.396097	0.00305544		AT4G14965	0.370932	0.000183886		AT3G61300	-1.36911	0.0235127		AT4G01000	-0.568889	1.00253e-07
AT4G29430	-0.713874	3.37078e-09		AT4G15000	1.01415	6.33088e-16		AT3G61310	1.2801	4.48303e-17		AT4G01010	-0.622633	0.0301607
AT4G29490	-0.383211	4.65959e-06		AT4G15010	0.487175	9.01845e-07		AT3G61320	0.233657	0.00363653		AT4G01020	-0.416529	0.0136398
AT4G29510	0.586572	0.000253935		AT4G15090	-0.77126	8.69356e-12		AT3G61360	-0.870216	1.31652e-08		AT4G01026	-0.691141	1.54708e-05
AT4G29520	-2.35495	3.76309e-53		AT4G15130	1.6768	1.85096e-39		AT3G61370	-0.247644	0.0410294		AT4G01030	-0.455913	0.017073
AT4G29540	1.05925	5.80733e-07		AT4G15180	-0.484695	0.00265615		AT3G61450	-1.37739	0.00062903		AT4G01037	-0.709903	1.21983e-06
AT4G29550	1.91109	0.00031597		AT4G15230	-0.621621	0.0316506		AT3G61460	0.404809	0.0105576		AT4G01040	-0.209758	0.0137383
AT4G29670	-0.309807	0.0356888		AT4G15240	-0.454776	0.000324218		AT3G61470	0.579535	2.86938e-05		AT4G01050	0.765312	4.03875e-14
AT4G29680	-0.285485	0.0203202		AT4G15260	-0.461369	0.0435382		AT3G61540	0.490063	6.06081e-05		AT4G01060	-0.805421	0.010692
AT4G29710	1.23268	0.0353683		AT4G15410	-0.407077	0.018006		AT3G61550	0.841549	2.31306e-09		AT4G01070	-0.536736	0.000919708
AT4G29720	0.459006	1.8586e-05		AT4G15420	-0.815924	1.42299e-10		AT3G61580	0.70562	3.85395e-13		AT4G01120	-1.42884	7.8947e-32
AT4G29740	0.992636	0.0012958		AT4G15430	-0.527484	0.0435287		AT3G61600	0.639046	1.03662e-12		AT4G01150	0.326933	0.0189137
AT4G29750	0.391804	0.00028763		AT4G15440	-1.1521	0.00637078		AT3G61610	1.24332	3.94958e-19		AT4G01190	3.06519	4.29575e-09
AT4G29770	-7.78565	5.71135e-92		AT4G15450	1.10847	1.51502e-14		AT3G61620	0.320206	0.000727736		AT4G01220	0.548077	0.000845258
AT4G29780	-1.47754	0.0103739		AT4G15470	0.431509	0.000609479		AT3G61630	-1.60634	1.67905e-14		AT4G01230	-1.0944	0.0222406
AT4G29800	1.02498	0.0296612		AT4G15490	0.474911	0.0150968		AT3G61670	0.258945	0.012638		AT4G01280	-0.643152	3.52105e-07
AT4G29820	-0.336688	0.0224814		AT4G15510	1.2561	6.25472e-20		AT3G61680	1.1744	0.000439946		AT4G01360	-1.75025	0.00534247
AT4G29860	0.900471	1.43648e-09		AT4G15520	0.57367	5.92321e-06		AT3G61700	-0.487025	0.000132739		AT4G01390	1.2245	0.00183953
AT4G29870	-0.353499	0.000853371		AT4G15540	0.5523	0.0170391		AT3G61740	-0.373533	0.0128376		AT4G01400	0.560958	5.76569e-09
AT4G29880	-1.98064	3.92905e-05		AT4G15545	0.416839	1.38321e-07		AT3G61760	0.749318	0.00308592		AT4G01410	-0.379577	0.0252717
AT4G29890	-0.271095	0.0449163		AT4G15550	-1.41275	2.11502e-14		AT3G61770	0.706388	8.08799e-08		AT4G01420	-1.92322	0.00254795
AT4G29900	-0.403176	0.0112854		AT4G15560	-0.379754	0.000307811		AT3G61780	-0.974002	1.59946e-16		AT4G01430	-1.33493	0.000760962
AT4G29905	-2.07792	1.81116e-23		AT4G15570	-1.67511	2.02816e-55		AT3G61800	-0.867231	1.07472e-12		AT4G01480	0.529148	0.0284973
AT4G29910	0.702914	7.84373e-07		AT4G15620	-0.567236	0.00665444		AT3G61810	-1.30052	7.83637e-09		AT4G01500	1.11899	0.00351741
AT4G29930	-1.33143	0.00547319		AT4G15630	0.919229	1.83738e-08		AT3G61820	0.497114	0.00573624		AT4G01510	-1.05588	6.83302e-10
AT4G29950	0.403376	0.00891159		AT4G15640	-0.407659	0.00245849		AT3G61840	1.30585	0.000842289		AT4G01560	-0.500223	0.000213029
AT4G29960	-1.03634	6.84329e-20		AT4G15660	2.2695	5.44667e-11		AT3G61898	-1.43197	0.0141862		AT4G01590	0.304434	0.0303176
AT4G29990	0.985903	6.4239e-06		AT4G15670	3.09033	3.459e-20		AT3G61910	-2.5245	1.28513e-05		AT4G01600	-0.339746	0.0482204
AT4G30020	0.866901	1.32335e-09		AT4G15680	2.59342	1.98053e-10		AT3G61920	-1.84211	3.553e-14		AT4G01610	-1.21846	1.16639e-09
AT4G30060	0.755986	3.08946e-06		AT4G15690	2.24466	2.07055e-12		AT3G61940	-1.98005	0.0012211		AT4G01660	-0.418815	0.000410052
AT4G30080	0.917513	7.87602e-16		AT4G15700	2.47341	9.41975e-12		AT3G61990	0.405855	0.0290029		AT4G01670	1.09169	3.43653e-07
AT4G30090	1.10778	0.00331373		AT4G15710	-2.10832	7.26424e-05		AT3G62000	0.391404	0.00505431		AT4G01680	-0.638746	0.0279994
AT4G30100	0.677924	1.15587e-06		AT4G15720	0.805934	0.0354396		AT3G62030	1.02821	1.37005e-09		AT4G01690	1.72298	7.34586e-47
AT4G30120	-1.76938	1.43944e-05		AT4G15730	-0.816998	2.86919e-05		AT3G62040	-0.73968	0.0317522		AT4G01710	0.777537	2.02507e-09
AT4G30150	0.418143	0.0175665		AT4G15765	-0.886376	0.00112864		AT3G62050	-0.412139	0.0418926		AT4G01810	-0.614617	4.52836e-12
AT4G30190	-0.553013	0.000745029		AT4G15780	-2.36436	5.29317e-65		AT3G62060	-0.331544	0.0310024		AT4G01820	1.77647	0.0052833
AT4G30200	-0.286101	0.00387961		AT4G15790	0.389784	0.00047338		AT3G62070	-1.68465	5.02524e-20		AT4G01860	-0.335148	0.0104011
AT4G30220	-0.284564	0.0323286		AT4G15802	0.422414	6.69421e-06		AT3G62100	0.717123	0.0416651		AT4G01883	1.68011	1.73639e-33
AT4G30230	-2.15313	3.04019e-16		AT4G15830	0.901569	0.000344922		AT3G62110	0.628846	2.06944e-06		AT4G01897	0.568001	0.000467037
AT4G30240	-2.07507	1.93311e-64		AT4G15840	-0.362591	8.60704e-08		AT3G62120	0.655786	1.15947e-10		AT4G01900	0.402174	0.0149148
AT4G30310	0.259586	0.00838254		AT4G15850	-0.617848	4.23108e-06		AT3G62130	-0.285598	0.000958044		AT4G01915	-1.36309	1.06969e-12
AT4G30330	-0.269671	0.0448903		AT4G15890	1.09112	2.99325e-12		AT3G62140	0.529057	2.96165e-06		AT4G01940	0.39871	8.16616e-05
AT4G30340	1.17568	5.36884e-18		AT4G15910	-1.39463	2.28536e-16		AT3G62150	0.796946	0.0009462		AT4G01985	-3.39496	2.41247e-10
AT4G30360	0.506652	0.000166646		AT4G15920	0.493317	6.24837e-05		AT3G62160	1.56656	9.56837e-07		AT4G01995	-0.224813	0.0375582
AT4G30390	-2.05376	9.27201e-37		AT4G15940	0.662745	1.00701e-05		AT3G62190	-1.01681	1.41215e-16		AT4G02010	-0.246477	0.00328009
AT4G30410	0.971071	2.51311e-06		AT4G15953	-0.893849	0.00494544		AT3G62200	-1.04176	4.09657e-12		AT4G02020	-0.677271	3.85553e-11
AT4G30430	-1.26459	0.0347611		AT4G15960	1.84945	7.7003e-06		AT3G62250	1.29692	7.54709e-23		AT4G02050	1.01929	1.39671e-12
AT4G30440	-0.781005	0.000104248		AT4G15975	-0.872782	0.0278278		AT3G62260	-2.36278	3.66647e-31		AT4G02060	1.17886	8.86394e-13
AT4G30450	-1.68792	1.07809e-11		AT4G15990	1.55553	0.0101758		AT3G62270	-1.02657	1.67285e-09		AT4G02080	0.284737	0.0133391
AT4G30460	-2.4852	1.65404e-20		AT4G16000	2.57483	2.13573e-21		AT3G62280	1.29613	0.0280066		AT4G02090	-1.17606	0.0245438
AT4G30470	0.359393	0.0323146		AT4G16008	1.14349	2.47662e-06		AT3G62290	-1.19925	8.89376e-19		AT4G02110	1.9866	4.14155e-18
AT4G30480	-0.342664	0.00013831		AT4G16060	0.493364	1.06686e-05		AT3G62300	0.329422	0.000216033		AT4G02120	-0.295444	0.0124472
AT4G30490	-2.29148	4.12309e-51		AT4G16070	-0.315501	0.00861704		AT3G62370	1.14234	1.01285e-20		AT4G02130	1.26091	4.08154e-23
AT4G30500	-1.11592	2.62198e-12		AT4G16100	-0.642865	1.77948e-08		AT3G62390	0.328904	0.0127912		AT4G02140	-0.947983	0.000973916
AT4G30550	-0.779188	1.4826e-12		AT4G16120	0.901922	4.84602e-10		AT3G62400	0.273943	0.0244439		AT4G02195	-0.332633	0.0329448
AT4G30570	-0.585372	0.00440715		AT4G16140	0.424346	0.0415998		AT3G62410	0.582603	3.0531e-08		AT4G02200	0.632569	0.0029515
AT4G30610	1.34738	6.99326e-14		AT4G16143	0.365779	0.000483575		AT3G62430	-1.65259	1.07663e-10		AT4G02210	-1.41438	6.20752e-24
AT4G30660	-0.600949	0.0204119		AT4G16150	-0.37813	3.76e-05		AT3G62470	-0.683501	0.00030914		AT4G02220	-1.02045	1.14044e-15
AT4G30680	0.712698	0.000529024		AT4G16155	0.461354	0.00291962		AT3G62530	0.87457	7.9169e-07		AT4G02230	-0.304768	0.00633625
AT4G30700	1.2835	2.46139e-07		AT4G16180	-1.26519	4.27332e-75		AT3G62540	-0.601705	0.0218366		AT4G02280	-1.1243	0.0052572
AT4G30710	0.907021	3.79947e-05		AT4G16190	-0.636934	3.1497e-06		AT3G62560	-0.647586	3.37229e-09		AT4G02320	-1.15009	0.0415432
AT4G30720	0.431926	0.00125892		AT4G16250	0.504397	0.00153231		AT3G62590	-0.676581	0.0235232		AT4G02340	0.434786	4.18237e-05
AT4G30760	1.02278	1.22688e-18		AT4G16265	0.754706	1.66988e-06		AT3G62600	-1.70036	6.85134e-38		AT4G02350	0.440313	0.00279211
AT4G30780	-0.261338	0.0148161		AT4G16270	-1.3258	0.0239761		AT3G62620	-0.293861	0.0339543		AT4G02370	0.608259	1.6506e-05
AT4G30810	-0.509243	1.13746e-06		AT4G16280	-1.38417	1.31588e-18		AT3G62630	1.2571	4.05432e-19		AT4G02390	-1.03362	1.51878e-14
AT4G30820	0.379947	0.00989149		AT4G16310	-0.425881	0.000151257		AT3G62650	0.348088	0.00627863		AT4G02405	1.2537	5.67118e-21
AT4G30830	0.682536	0.0479486		AT4G16340	-0.431358	0.000156945		AT3G62660	0.436632	0.000123349		AT4G02430	-2.27457	5.81178e-27
AT4G30850	0.624787	0.0149329		AT4G16350	1.72831	0.000200184		AT3G62700	0.732895	1.86412e-07		AT4G02450	0.362008	0.00275526
AT4G30890	0.435914	5.70933e-09		AT4G16360	0.664611	2.53238e-11		AT3G62720	-0.89984	0.00134194		AT4G02460	-1.57051	8.11502e-32
AT4G30900	0.538541	9.44918e-06		AT4G16370	0.537446	0.0417272		AT3G62740	-0.991368	0.000520645		AT4G02465	-2.53086	2.26872e-05
AT4G30920	-0.615392	3.37406e-08		AT4G16380	0.749589	1.88382e-15		AT3G62750	0.822544	9.09102e-08		AT4G02482	-0.863141	0.0202896
AT4G30935	-0.507656	1.58077e-05		AT4G16390	1.06946	1.19803e-09		AT3G62780	1.09348	0.0232978		AT4G02500	0.385854	1.32388e-05
AT4G30940	-1.08369	1.45301e-10		AT4G16400	-1.67214	4.5527e-08		AT3G62810	0.473351	0.00448207		AT4G02530	0.827233	2.16077e-08
AT4G30950	-0.560446	2.75024e-10		AT4G16410	-0.456701	0.00584656		AT3G62820	0.805303	0.00116413		AT4G02540	0.44383	0.0229513
AT4G30980	0.917663	0.000576851		AT4G16420	-0.195851	0.00739291		AT3G62830	0.442836	0.000223217		AT4G02550	-0.428752	0.0380653
AT4G30990	0.414064	0.0297631		AT4G16430	0.329985	0.00386141		AT3G62840	-0.622394	5.39624e-10		AT4G02570	-0.208282	0.00161397
AT4G30996	0.311489	0.00536202		AT4G16440	-0.292635	0.00434237		AT3G62860	-0.508214	0.0154824		AT4G02580	0.669956	5.12174e-12
AT4G31000	1.4398	4.61893e-11		AT4G16442	0.9694	8.39921e-13		AT3G62870	0.686837	4.44249e-08		AT4G02600	-0.688461	9.74858e-09
AT4G31040	-0.402158	0.00132316		AT4G16447	-0.989617	1.06971e-05		AT3G62880	-0.425991	0.00263831		AT4G02610	-0.42699	1.19015e-07
AT4G31050	-0.738491	5.09707e-06		AT4G16490	0.914693	4.19307e-17		AT3G62890	-0.735467	9.49348e-06		AT4G02620	0.528374	3.54255e-05
AT4G31070	1.06048	0.0116449		AT4G16530	-0.394035	0.00356792		AT3G62900	-0.432844	0.0036169		AT4G02650	-1.51125	0.024613
AT4G31080	-0.169825	0.0256048		AT4G16540	-1.8677	2.22327e-09		AT3G62930	2.25896	5.77192e-15		AT4G02660	-0.787419	9.35044e-05
AT4G31120	-0.650764	2.92254e-09		AT4G16566	0.45204	0.000166774		AT3G62940	0.494109	1.48588e-08		AT4G02680	0.381335	8.97673e-05
AT4G31140	0.517475	0.00743255		AT4G16580	-0.367481	0.000169523		AT3G62950	4.15506	1.2317e-28		AT4G02710	-0.891738	9.48981e-12
AT4G31160	0.457917	0.000404966		AT4G16610	-0.922314	0.00220499		AT3G62960	1.52172	0.00528909		AT4G02715	-0.950216	1.64216e-05
AT4G31180	-0.290379	0.00497983		AT4G16630	-0.42608	0.000850012		AT3G62980	0.596263	1.09723e-14		AT4G02720	-0.548411	2.90974e-13
AT4G31210	-0.330535	0.0242618		AT4G16640	1.45125	0.0179271		AT3G63010	-1.37913	3.1935e-10		AT4G02730	-0.496367	0.00165077
AT4G31240	0.368942	0.0487416		AT4G16650	0.487022	4.18839e-09		AT3G63030	0.638341	1.50279e-07		AT4G02740	-0.794737	9.21355e-18
AT4G31270	-0.475458	0.00292991		AT4G16660	-2.12299	1.2765e-51		AT3G63060	-1.33613	0.00846731		AT4G02750	-1.20337	8.06552e-10
AT4G31290	-0.592171	1.41959e-05		AT4G16670	-1.2073	9.77895e-12		AT3G63080	0.707977	1.04789e-08		AT4G02770	1.61767	6.04673e-26
AT4G31300	-0.398626	0.00286904		AT4G16680	-3.47815	2.86701e-48		AT3G63110	1.49638	1.30369e-19		AT4G02780	-0.969778	0.00523608
AT4G31340	-0.163341	0.0454618		AT4G16690	-0.850229	5.33212e-06		AT3G63120	0.648564	3.93782e-09		AT4G02800	1.17975	1.40718e-06
AT4G31350	0.261601	0.0109408		AT4G16700	-0.59171	9.56725e-05		AT3G63130	0.524847	5.3997e-05		AT4G02810	1.62431	0.00224862
AT4G31355	-1.71194	0.0120317		AT4G16720	0.599458	1.51361e-07		AT3G63160	2.94037	1.75824e-40		AT4G02830	-1.18563	0.0478789
AT4G31360	0.419679	0.0166454		AT4G16740	4.10686	9.12321e-14		AT3G63190	0.761365	4.22753e-07		AT4G02840	0.707029	1.53794e-09
AT4G31370	-3.45647	3.05884e-09		AT4G16750	0.713727	0.00415261		AT3G63200	1.76721	6.2571e-28		AT4G02850	2.78445	3.09087e-25
AT4G31380	-3.87619	2.17375e-10		AT4G16765	-0.542502	0.000146223		AT3G63240	0.513243	0.00796344		AT4G02860	0.575092	1.45892e-05
AT4G31400	0.654783	0.000166226		AT4G16780	-1.4287	6.94588e-14		AT3G63250	0.667696	9.51136e-18		AT4G02900	-0.770363	1.60968e-05
AT4G31430	-0.483979	3.96899e-08		AT4G16790	-0.720101	9.22718e-05		AT3G63260	0.459383	1.74574e-07		AT4G02920	0.359162	0.00229372
AT4G31450	0.728077	5.26952e-23		AT4G16807	2.22671	1.06447e-16		AT3G63270	0.32677	0.00936305		AT4G02970	1.15791	0.00451184
AT4G31500	1.50493	3.10196e-12		AT4G16840	0.71763	0.00168278		AT3G63280	0.658496	0.000691863		AT4G02980	-1.49451	1.23311e-36
AT4G31520	1.81293	0.000119035		AT4G16845	-0.443031	3.70658e-06		AT3G63300	0.537569	0.000978315		AT4G03000	-0.296919	0.000363253
AT4G31530	-0.432561	1.97099e-06		AT4G16860	1.12935	2.66737e-08		AT3G63310	-0.583527	0.000175899		AT4G03020	0.60277	1.19851e-10
AT4G31560	0.305338	0.00260048		AT4G16880	2.27941	2.38297e-43		AT3G63320	-1.33513	0.0243886		AT4G03030	-0.600812	4.16253e-05
AT4G31580	0.364285	0.000395083		AT4G16890	0.507823	0.00205869		AT3G63340	-0.323267	0.0306537		AT4G03090	-0.310683	0.0334409
AT4G31590	0.827886	1.10001e-12		AT4G16900	-0.387689	0.0202765		AT3G63350	1.25868	0.047512		AT4G03100	1.08265	1.94731e-08
AT4G31600	0.560296	1.37036e-05		AT4G16940	-0.706091	0.0402217		AT3G63370	-0.645692	1.75486e-05		AT4G03110	0.61889	1.16573e-05
AT4G31615	-2.42897	2.70272e-12		AT4G16950	0.918757	1.45046e-07		AT3G63390	-0.450236	0.00031072		AT4G03115	-0.421321	0.00415369
AT4G31650	0.738495	0.00516751		AT4G16970	0.417001	0.00954869		AT3G63420	0.803876	4.26741e-09		AT4G03130	-0.933758	0.0407029
AT4G31670	-1.52125	1.73201e-38		AT4G16980	1.12326	2.12963e-11		AT3G63430	0.615261	0.0340747		AT4G03150	0.79248	4.74571e-07
AT4G31720	-0.296387	0.00231725		AT4G16990	0.724143	9.43705e-11		AT3G63450	-0.638709	0.00136371		AT4G03180	0.489643	1.10692e-05
AT4G31730	-1.16182	1.17431e-05		AT4G17010	-0.284922	0.0220402		AT3G63460	0.255585	0.0209329		AT4G03200	0.868197	8.89379e-27
AT4G31770	0.784881	2.2693e-07		AT4G17020	-0.643082	1.58434e-09		AT3G63480	-1.02376	2.66593e-10		AT4G03205	0.414914	0.0387808
AT4G31790	1.00059	3.04975e-11		AT4G17030	-0.847476	0.00342961		AT3G63490	0.654977	1.51264e-07		AT4G03230	-0.602331	0.00231815
AT4G31820	0.499872	1.2188e-05		AT4G17050	-0.270407	0.00068717		AT3G63500	-0.286205	0.0376982		AT4G03250	-0.628871	7.6652e-05
AT4G31870	0.507813	0.0413767		AT4G17060	-0.215575	0.0367146		AT3G63530	-0.735885	2.04653e-08		AT4G03260	-0.683242	2.02736e-10
AT4G31875	1.24424	9.64198e-12		AT4G17090	0.645725	4.16798e-06		AT3G66652	-1.27253	1.01145e-21		AT4G03280	0.896245	1.29232e-12
AT4G31920	0.624092	2.0755e-05		AT4G17100	1.58726	1.09708e-19		AT4G00020	1.09816	7.26046e-10		AT4G03320	-3.76917	4.99276e-57
AT4G31990	-0.973477	7.61497e-06		AT4G17150	0.349974	0.00210398		AT4G00050	-1.792	7.68336e-43		AT4G03340	-0.960938	7.67572e-05
AT4G32000	1.244	1.63886e-08		AT4G17160	2.54783	2.00473e-07		AT4G00060	-0.570876	0.000156373		AT4G03410	0.286414	0.0167755
AT4G32040	0.941005	1.00504e-16		AT4G17170	0.521551	1.81362e-06		AT4G00100	1.01033	1.51312e-14		AT4G03415	-0.691449	3.22402e-10
AT4G32050	-0.307065	0.0245176		AT4G17180	-0.314841	0.0203014		AT4G00150	-0.955539	2.96418e-11		AT4G03420	-0.470855	0.0139484
AT4G32130	0.30396	0.00522909		AT4G17190	0.635864	1.51504e-08		AT4G00165	0.51393	0.000665736		AT4G03430	-1.36469	3.82015e-30
AT4G32200	0.745562	0.000279222		AT4G17220	1.1767	0.0226314		AT4G00170	-0.689947	3.2455e-17		AT4G03440	-0.70428	0.000498355
AT4G32240	0.361287	0.0247009		AT4G17240	0.460577	0.0159385		AT4G00180	1.38127	2.83118e-27		AT4G03443	-1.09156	0.00715448
AT4G32250	-0.251859	0.00404117		AT4G17245	0.796186	0.000666678		AT4G00238	-0.295856	0.00371122		AT4G03490	-2.01478	6.34044e-07
AT4G32260	-0.466573	9.1993e-05		AT4G17250	-0.802608	0.00532686		AT4G00270	-0.578689	3.90458e-10		AT4G03550	0.867937	2.48036e-17
AT4G32270	0.916377	3.99669e-12		AT4G17270	0.688958	1.40748e-10		AT4G00290	0.720448	2.27857e-10		AT4G03560	0.440234	0.00131124
AT4G32290	0.829225	9.05271e-07		AT4G17300	0.371505	0.00710414		AT4G00305	-1.1685	0.0418022		AT4G03610	0.639809	0.0331878
AT4G32295	0.85361	1.35363e-05		AT4G17310	0.610074	0.00503448		AT4G00310	-0.434073	0.00289217		AT4G03635	-0.408772	0.0166183
AT4G32320	-0.261377	0.00386833		AT4G17340	-0.860027	3.5693e-05		AT4G00330	0.767631	1.48678e-10		AT4G03820	-0.58237	0.00841785
AT4G32330	0.406976	5.66512e-08		AT4G17350	0.973313	3.73512e-07		AT4G00335	-0.829357	1.26772e-14		AT4G03930	-4.19868	1.48406e-22
AT4G32340	0.392288	0.0204587		AT4G17360	1.14957	1.07082e-18		AT4G00340	-0.291957	0.000765294		AT4G03940	-3.17766	6.41647e-17
AT4G32400	0.325545	0.000617844		AT4G17370	-1.27355	3.05032e-34		AT4G00355	0.703284	2.88019e-14		AT4G04020	-0.692075	3.83811e-07
AT4G32430	1.41363	6.5851e-08		AT4G17380	1.37819	0.00205684		AT4G00360	1.10593	2.49299e-15		AT4G04180	-1.85929	7.80867e-37
AT4G32460	1.39973	1.06434e-10		AT4G17410	-0.941179	2.30219e-23		AT4G00370	0.62401	1.40942e-12		AT4G04200	0.791321	2.35072e-09
AT4G32470	-0.675083	1.73114e-09		AT4G17440	-1.64147	4.70718e-22		AT4G00380	-1.38177	8.27856e-21		AT4G04210	1.08215	1.97981e-32
AT4G32480	-2.90608	5.31554e-09		AT4G17470	-1.69849	0.00546171		AT4G00400	0.669585	9.38211e-07		AT4G04260	-2.03458	0.000804653
AT4G32530	-0.230819	0.0364005		AT4G17500	-1.1834	0.0313445		AT4G00440	-0.666471	1.01859e-09		AT4G04320	-0.482314	1.08882e-06
AT4G32551	-0.818471	2.14214e-23		AT4G17520	0.830877	7.98616e-12		AT4G00480	-0.5742	0.00949035		AT4G04330	3.18889	2.39256e-62
AT4G32570	0.817534	1.08231e-08		AT4G17530	0.61453	3.32081e-05		AT4G00525	0.559867	0.00195723		AT4G04340	0.902006	7.52521e-16
AT4G32590	-1.2974	3.45701e-28		AT4G17560	0.353848	0.0250091		AT4G00530	0.868044	3.00323e-05		AT4G04350	0.4663	1.37403e-05
AT4G32610	-1.59097	3.08113e-61		AT4G17570	0.665129	1.22616e-08		AT4G00560	-0.86588	2.54906e-13		AT4G04360	0.486695	0.0314653
AT4G32620	-0.462645	0.000188591		AT4G17600	0.668708	3.55051e-06		AT4G00580	2.47202	2.9137e-05		AT4G04423	2.51778	7.61814e-05
AT4G32660	0.555903	5.54106e-06		AT4G17610	-0.923879	3.8764e-12		AT4G00585	0.572954	1.3041e-07		AT4G04450	-0.509774	0.029981
AT4G32670	-0.566268	0.000106551		AT4G17620	-0.389639	3.7516e-07		AT4G00590	-0.36872	0.0125633		AT4G04500	1.76883	0.00292089
AT4G32690	-0.361412	0.00633207		AT4G17640	0.222354	0.00449805		AT4G00650	-0.402152	0.00334197		AT4G04540	1.60175	0.0133064
AT4G32700	0.934396	1.38611e-07		AT4G17650	0.352803	0.035869		AT4G00660	-0.667787	1.31238e-09		AT4G04570	1.02135	2.37501e-06
AT4G32710	0.608462	0.000730569		AT4G17720	0.595242	3.16655e-08		AT4G00670	-0.792576	0.00947307		AT4G04610	-0.343707	0.0380591
AT4G32750	-0.546525	7.66632e-05		AT4G17730	-0.246362	0.0343529		AT4G00690	-1.73956	4.78962e-10		AT4G04620	-1.90261	5.31101e-77
AT4G32760	-0.548254	6.15254e-08		AT4G17740	-0.31439	0.0107835		AT4G00695	-1.87007	3.02124e-05		AT4G04640	0.906485	9.89642e-10
AT4G32770	-0.661052	5.50881e-06		AT4G17750	-0.453606	0.00282796		AT4G00700	1.16415	0.033059		AT4G04670	-0.706478	1.70332e-07
AT4G32790	0.395458	0.00775071		AT4G17760	0.86848	0.000596185		AT4G00720	-1.31422	4.21564e-50		AT4G04700	1.39966	1.0889e-11
AT4G32800	0.603535	0.00780119		AT4G17770	0.51058	0.0016431		AT4G00740	0.618549	3.06715e-21		AT4G04720	0.206616	0.00854737
AT4G32850	-0.347729	0.00432369		AT4G17790	-0.253999	0.0473306		AT4G00755	0.525984	2.66337e-09		AT4G04740	-0.817637	8.16805e-06
AT4G32870	0.710001	0.00807301		AT4G17800	1.3234	0.0279543		AT4G00800	-0.721626	3.6459e-10		AT4G04745	1.36757	0.00329188
AT4G32890	-1.04724	7.23416e-06		AT4G17810	0.858269	4.42983e-06		AT4G00810	1.20478	2.93289e-16		AT4G04750	0.792294	2.45389e-07
AT4G32910	-0.916914	2.16748e-29		AT4G17840	-0.350668	0.00423004		AT4G00830	-0.499732	5.94322e-12		AT4G04760	2.47671	2.5183e-06
AT4G32920	1.02277	9.67865e-17		AT4G17880	-0.733497	6.20194e-06		AT4G00860	0.322299	0.00310577		AT4G04770	0.396686	0.00364307
AT4G32930	-0.509001	6.46168e-05		AT4G17890	-0.346877	6.86766e-06		AT4G00872	2.15723	0.000907001		AT4G04790	-1.02788	5.57736e-14
AT4G32970	0.492261	0.00579742		AT4G17910	-1.97859	2.15361e-36		AT4G00890	1.42686	0.000433287		AT4G04800	0.416366	0.000392313
AT4G32980	0.620728	0.00104848		AT4G17950	0.271362	0.0489002		AT4G00900	-0.463165	0.000292448		AT4G04810	-1.26262	1.46402e-05
AT4G33010	-0.63305	3.95736e-06		AT4G17970	-1.11709	1.52154e-07		AT4G00930	-0.733971	1.1202e-07		AT4G04830	-0.949429	1.19313e-06
AT4G33030	-0.549041	3.00584e-08		AT4G18020	-0.33906	0.000271305		AT4G00940	-0.694767	0.000538969		AT4G04840	1.96254	1.51108e-16
AT4G33040	0.623732	0.00570798		AT4G18030	1.05745	7.90134e-19		AT4G00950	0.995142	1.18703e-08		AT4G04850	0.356855	8.75021e-06
AT4G33050	1.52352	0.000120757		AT4G18040	0.3394	0.0265701		AT4G00955	-0.581032	0.0144019		AT4G04860	0.343646	0.0100951
AT4G33100	0.49648	0.00363347		AT4G18050	-0.467564	0.0384417		AT4G00960	3.4805	1.61797e-11		AT4G04870	1.12405	2.05561e-15
AT4G33110	-0.671693	7.36747e-10		AT4G18060	0.249589	0.0298519		AT4G01000	-0.504099	2.33366e-06		AT4G04880	-0.212778	0.0316447
AT4G33170	0.92856	0.0119994		AT4G18070	0.532578	4.69381e-07		AT4G01010	-0.614304	0.0298163		AT4G04885	-0.252393	0.00786377
AT4G33220	1.29391	2.13421e-09		AT4G18100	0.71555	1.75757e-07		AT4G01020	-0.480891	0.00293923		AT4G04890	0.373409	0.00133931
AT4G33250	-0.526834	3.73915e-07		AT4G18130	0.29398	0.0470815		AT4G01023	-1.19826	0.0494666		AT4G04910	0.491732	0.000356063
AT4G33260	0.940251	7.56332e-05		AT4G18140	-0.832407	4.33411e-11		AT4G01030	-0.47759	0.00920694		AT4G04920	-0.469445	9.42986e-05
AT4G33270	0.889003	0.000247458		AT4G18170	1.40402	0.00990486		AT4G01037	-0.542356	0.000249024		AT4G04960	-1.06593	2.18097e-09
AT4G33380	0.498996	4.11243e-05		AT4G18197	1.46358	4.00365e-05		AT4G01050	0.7652	3.63614e-14		AT4G05010	-0.706005	0.00709003
AT4G33390	1.76035	0.00269164		AT4G18205	1.31535	0.00260251		AT4G01060	-0.78501	0.011243		AT4G05020	-1.13211	5.05295e-05
AT4G33400	0.590375	0.00171665		AT4G18230	-0.481168	2.92819e-07		AT4G01070	-0.542392	0.000751121		AT4G05090	0.917672	2.68506e-21
AT4G33410	-0.429976	2.29355e-05		AT4G18250	3.00114	8.65023e-10		AT4G01090	-0.448273	0.0200815		AT4G05100	-1.83391	0.000405081
AT4G33420	-1.07913	0.000786786		AT4G18260	-0.285292	0.0229287		AT4G01100	0.358156	0.00670881		AT4G05110	-2.0583	5.20353e-14
AT4G33430	-0.452953	5.79496e-05		AT4G18280	-3.17724	9.12182e-103		AT4G01120	-1.18945	1.25935e-22		AT4G05120	-0.578311	0.00397652
AT4G33440	-0.931985	1.85527e-13		AT4G18290	-0.545219	0.0118408		AT4G01140	-1.09322	0.0314336		AT4G05130	0.646595	0.0251985
AT4G33460	-0.373086	0.00207679		AT4G18300	-0.504181	0.000942336		AT4G01150	0.450142	0.000843448		AT4G05160	-0.355684	0.000295632
AT4G33480	-0.316681	0.0194956		AT4G18340	1.16646	0.00127926		AT4G01190	3.18248	1.47896e-10		AT4G05170	2.30105	0.000299847
AT4G33490	-0.365956	0.034639		AT4G18350	-1.94148	0.00232091		AT4G01250	-2.5237	1.66471e-07		AT4G05180	0.850089	2.10926e-09
AT4G33500	-0.605262	3.7538e-15		AT4G18370	0.398726	0.000281703		AT4G01280	-0.600316	1.56585e-06		AT4G05190	0.59797	0.021966
AT4G33510	-0.787452	5.15679e-13		AT4G18390	0.673026	8.70297e-08		AT4G01290	0.332586	0.000761158		AT4G05210	-0.847373	0.0101821
AT4G33580	-0.441085	0.000546111		AT4G18395	-3.9103	4.97359e-14		AT4G01370	0.403977	7.85856e-05		AT4G05320	0.315215	0.032065
AT4G33620	0.611454	9.41215e-05		AT4G18400	-1.12994	5.52609e-14		AT4G01390	1.73379	3.86565e-06		AT4G05330	0.288189	0.0341081
AT4G33625	0.540571	4.2313e-05		AT4G18465	-0.292321	0.0327981		AT4G01400	0.614493	7.16242e-11		AT4G05360	-2.93422	1.52842e-06
AT4G33630	0.427797	5.48478e-06		AT4G18470	1.99658	8.25412e-14		AT4G01420	-1.63001	0.0107504		AT4G05370	-1.59167	0.0160291
AT4G33650	0.31401	0.000125994		AT4G18480	0.943048	2.30322e-08		AT4G01430	-0.958291	0.0177766		AT4G05380	-2.68426	2.57708e-06
AT4G33660	-3.03566	1.27007e-107		AT4G18490	-2.21068	3.94903e-28		AT4G01440	-0.428852	0.0325702		AT4G05390	-1.3438	3.97422e-23
AT4G33666	-0.671381	0.000569312		AT4G18520	-0.46907	0.00146841		AT4G01480	1.00587	9.99007e-06		AT4G05400	0.271582	0.0179291
AT4G33670	-0.844035	5.41727e-16		AT4G18550	-1.1756	0.00425834		AT4G01500	0.739994	0.0346386		AT4G05420	-0.2978	0.000266645
AT4G33680	-0.822554	3.04435e-06		AT4G18580	-0.903849	2.86118e-06		AT4G01510	-1.02715	8.4442e-10		AT4G05430	1.10006	0.0321305
AT4G33690	-0.480079	0.000982181		AT4G18590	0.437116	5.2244e-05		AT4G01540	-1.03161	0.00364973		AT4G05440	-1.64099	4.79394e-37
AT4G33700	-0.258994	0.0328261		AT4G18593	-0.418967	6.51488e-05		AT4G01560	-0.371012	0.00677935		AT4G05450	1.14471	1.07702e-19
AT4G33760	-0.36011	0.00560243		AT4G18700	-0.385178	0.0124458		AT4G01575	-1.04175	0.000610608		AT4G05460	-0.393323	0.00265479
AT4G33770	0.789511	3.54054e-05		AT4G18710	0.308034	0.000477892		AT4G01600	-0.426373	0.00850534		AT4G05475	-2.18331	0.000234129
AT4G33790	2.14057	1.38226e-05		AT4G18740	0.526336	1.84789e-05		AT4G01610	-0.842256	3.51984e-05		AT4G05497	-2.31342	6.31803e-07
AT4G33865	-0.312212	0.0451535		AT4G18750	-0.447148	0.00710998		AT4G01660	-0.449812	0.00010303		AT4G05530	1.1173	2.89544e-14
AT4G33880	-1.93372	0.00403859		AT4G18800	0.591252	9.39708e-06		AT4G01680	-0.856813	0.00174276		AT4G05631	-3.22092	7.8406e-28
AT4G33925	1.30302	2.65972e-06		AT4G18810	-0.344918	0.00582303		AT4G01690	1.76902	9.32302e-50		AT4G06534	1.27805	0.000686632
AT4G33930	-1.4916	0.0272613		AT4G18820	0.237232	0.0303415		AT4G01710	0.859205	1.69939e-12		AT4G06536	2.61495	6.01683e-11
AT4G33940	-1.06424	6.09875e-13		AT4G18830	-0.559902	0.00811201		AT4G01720	-0.460445	0.0377877		AT4G06634	-1.27889	1.6511e-38
AT4G33945	-0.279508	0.0356642		AT4G18840	-0.892785	0.000592502		AT4G01810	-0.597139	9.6952e-12		AT4G06676	-0.956236	1.3435e-14
AT4G33950	0.548571	2.68146e-08		AT4G18930	0.981304	5.00793e-11		AT4G01820	2.37981	0.000118523		AT4G06744	-1.09029	9.18626e-06
AT4G34030	-0.370397	3.75458e-05		AT4G19010	-0.351278	0.0165192		AT4G01870	-1.14484	0.0499058		AT4G06746	1.23538	0.000288912
AT4G34040	0.513185	5.7011e-08		AT4G19060	-0.779334	0.000160234		AT4G01883	1.52628	1.51844e-28		AT4G07410	0.754696	1.57729e-10
AT4G34050	0.658262	0.000258118		AT4G19070	-0.335172	0.00419014		AT4G01897	0.753504	1.4517e-06		AT4G07526	-1.85137	0.00309466
AT4G34090	-0.247869	0.0311893		AT4G19080	-1.87041	1.87787e-07		AT4G01915	-1.46601	1.16266e-14		AT4G07825	0.48927	0.000468101
AT4G34100	-0.766252	8.67086e-15		AT4G19090	-1.25145	1.28891e-07		AT4G01940	0.533216	6.37368e-08		AT4G07950	-0.301563	0.0337713
AT4G34110	-0.332963	0.00211173		AT4G19120	0.728877	7.82489e-06		AT4G01985	-2.68036	6.99821e-07		AT4G08040	-1.21588	0.0447243
AT4G34120	-0.2903	0.000140251		AT4G19150	-0.203267	0.0499308		AT4G01990	-0.283331	0.0444751		AT4G08160	-1.17301	0.00237524
AT4G34138	-1.34304	2.86514e-07		AT4G19160	0.802606	2.10147e-13		AT4G02020	-0.521556	3.75558e-07		AT4G08170	0.344875	0.0191125
AT4G34160	-0.345706	0.0140449		AT4G19185	0.39524	0.0165103		AT4G02030	0.296779	0.0012609		AT4G08210	-1.86051	1.40486e-13
AT4G34180	-0.469778	0.00317736		AT4G19190	-0.52336	2.59525e-07		AT4G02040	-0.322343	0.0277105		AT4G08230	-0.843786	2.2026e-11
AT4G34190	-0.582943	8.08527e-05		AT4G19200	0.398283	0.0149843		AT4G02050	0.958647	5.95759e-12		AT4G08240	0.686393	1.52486e-08
AT4G34215	-0.331214	0.0142411		AT4G19220	-1.16607	2.1311e-05		AT4G02060	1.28699	2.42906e-15		AT4G08280	-0.671539	9.1919e-19
AT4G34220	0.634323	5.30398e-07		AT4G19350	0.305077	0.00248184		AT4G02075	-1.59397	2.84341e-09		AT4G08300	0.953196	0.00662463
AT4G34230	-0.942295	0.00280424		AT4G19380	1.95892	6.23049e-24		AT4G02080	0.389377	0.00044202		AT4G08310	0.224458	0.0122052
AT4G34240	-0.996256	1.77088e-69		AT4G19390	1.0065	1.80901e-05		AT4G02090	-1.6014	0.000915996		AT4G08330	-0.807556	1.46696e-10
AT4G34260	-0.411466	0.00127231		AT4G19400	-0.832595	2.47955e-07		AT4G02110	1.64086	1.51853e-13		AT4G08350	-0.255914	0.00576806
AT4G34265	0.767201	9.69189e-09		AT4G19410	1.82844	3.65764e-39		AT4G02120	-0.260742	0.0272037		AT4G08390	1.08382	6.45633e-11
AT4G34280	0.362053	0.00139906		AT4G19420	0.963863	0.000167707		AT4G02130	1.26432	1.49159e-23		AT4G08455	0.495784	0.000183816
AT4G34290	-0.747613	3.70904e-07		AT4G19430	-6.41897	4.91932e-132		AT4G02140	-0.882574	0.00153641		AT4G08460	0.30215	0.00250336
AT4G34340	0.435631	0.0198094		AT4G19440	-1.04527	6.85504e-08		AT4G02180	1.3994	0.0300202		AT4G08470	0.793159	4.74074e-05
AT4G34350	-0.611504	6.58002e-13		AT4G19490	-0.691704	7.14097e-09		AT4G02195	-0.465931	0.00145518		AT4G08510	-0.897281	3.60832e-11
AT4G34370	-1.21021	2.21268e-32		AT4G19500	-0.354152	0.0186961		AT4G02210	-0.941633	2.4738e-11		AT4G08520	0.594635	1.3648e-09
AT4G34412	-1.05304	4.71797e-12		AT4G19510	-0.473172	0.00769375		AT4G02220	-0.866517	9.35494e-12		AT4G08540	-0.210375	0.0478119
AT4G34480	-1.21121	3.76203e-19		AT4G19530	0.961387	4.93825e-12		AT4G02330	-1.37958	0.00726481		AT4G08570	-3.29794	1.48534e-10
AT4G34540	0.435265	0.0018099		AT4G19540	-0.502592	0.000391136		AT4G02340	0.465592	6.90833e-06		AT4G08580	-0.908937	2.93854e-19
AT4G34550	2.91762	1.9088e-24		AT4G19560	-1.00322	5.32996e-07		AT4G02390	-0.8617	1.03285e-10		AT4G08590	-2.41587	2.77562e-44
AT4G34555	0.394356	0.00965582		AT4G19570	-1.44457	0.0130741		AT4G02405	1.36008	5.57956e-26		AT4G08593	-2.86545	4.15646e-06
AT4G34560	-1.73158	2.154e-23		AT4G19600	-0.601687	2.14536e-08		AT4G02410	-0.794231	0.00280602		AT4G08810	0.196362	0.0331252
AT4G34570	0.464254	0.00117993		AT4G19610	-0.702215	2.63253e-12		AT4G02430	-2.15454	2.36847e-24		AT4G08920	0.312075	0.00138114
AT4G34610	1.52595	4.30697e-17		AT4G19645	-1.25673	6.94149e-05		AT4G02450	0.657416	1.41645e-08		AT4G08940	-0.439456	0.000330607
AT4G34630	-0.927233	9.26361e-16		AT4G19650	-0.632076	5.08054e-05		AT4G02460	-1.51296	5.07225e-30		AT4G08950	-1.20805	0.00831077
AT4G34640	-0.214083	0.0115136		AT4G19660	-0.643098	4.64135e-05		AT4G02465	-2.25785	0.000152435		AT4G08960	0.58913	1.10295e-07
AT4G34650	0.930471	1.4397e-05		AT4G19670	-0.210613	0.0244744		AT4G02482	-1.02405	0.00348552		AT4G08980	-1.04007	6.09342e-22
AT4G34660	-0.27032	0.0226335		AT4G19700	-1.55847	8.30659e-19		AT4G02500	0.457295	1.35004e-07		AT4G09000	0.57383	0.000390041
AT4G34670	-0.263509	0.0229277		AT4G19710	0.616879	2.49162e-07		AT4G02520	1.78406	0.00243438		AT4G09010	1.06304	4.93948e-13
AT4G34680	-0.936697	1.10367e-07		AT4G19830	0.697497	3.08202e-08		AT4G02530	0.777178	1.42892e-07		AT4G09020	0.592514	1.72916e-05
AT4G34720	-0.387125	0.000244376		AT4G19850	-1.89295	4.39557e-12		AT4G02540	0.591469	0.00164843		AT4G09040	0.810408	1.39063e-10
AT4G34730	0.594879	9.00005e-07		AT4G19865	-0.580601	0.000453264		AT4G02550	-0.553773	0.00533406		AT4G09060	0.749498	0.000859056
AT4G34740	1.13817	9.87026e-17		AT4G19870	-0.419283	0.0139589		AT4G02580	0.879086	3.75056e-20		AT4G09150	-0.33938	0.00281891
AT4G34760	-1.11585	3.33375e-14		AT4G19880	0.735178	2.60993e-05		AT4G02600	-0.643718	6.08764e-08		AT4G09160	0.592919	0.01493
AT4G34770	-1.96679	5.5183e-16		AT4G19890	-1.26613	2.83304e-11		AT4G02610	-0.421382	5.9362e-08		AT4G09180	0.359996	0.0293012
AT4G34790	-1.9264	2.39625e-13		AT4G19950	-0.647617	0.0192594		AT4G02620	0.615258	9.69568e-07		AT4G09300	-2.49731	1.40946e-07
AT4G34840	0.560843	1.70915e-05		AT4G19970	1.22911	0.000748867		AT4G02660	-0.839269	1.94447e-05		AT4G09320	1.24942	7.95808e-19
AT4G34870	-0.411332	0.0169682		AT4G19985	1.10383	4.3066e-21		AT4G02680	0.442026	3.06709e-06		AT4G09420	1.63568	5.65935e-11
AT4G34881	1.08401	2.52066e-14		AT4G20010	-0.296056	0.0169653		AT4G02710	-1.14269	2.53938e-19		AT4G09460	-0.791933	0.00019845
AT4G34900	0.958867	3.93354e-06		AT4G20020	-0.588635	0.00469492		AT4G02715	-0.748778	0.000752713		AT4G09510	1.14392	7.28583e-23
AT4G34910	0.708068	8.0964e-11		AT4G20030	0.437915	0.0035594		AT4G02720	-0.476093	1.26767e-10		AT4G09550	0.466254	2.07876e-05
AT4G34920	0.300761	0.0131453		AT4G20070	1.55099	4.07733e-25		AT4G02725	0.412988	0.00348902		AT4G09620	0.500929	8.47866e-05
AT4G34930	1.62679	3.60331e-05		AT4G20090	-0.882915	1.73051e-05		AT4G02730	-0.571718	0.000128274		AT4G09630	0.691679	2.0523e-14
AT4G34950	1.4298	3.53464e-15		AT4G20140	-1.11615	2.17643e-09		AT4G02740	-0.570587	5.92496e-10		AT4G09650	1.11754	1.76404e-07
AT4G34960	0.817114	6.81351e-15		AT4G20170	-0.464451	0.000361857		AT4G02750	-1.44231	4.27286e-14		AT4G09670	-0.38336	0.000112683
AT4G34980	0.616496	4.7824e-08		AT4G20230	0.785421	0.0367019		AT4G02770	1.54597	8.60485e-24		AT4G09720	0.749464	1.42081e-18
