## Supplementary material for "Positive Selection and Heat-Response Transcriptomes Reveal Adaptive Features of the Brassicaceae Desert Model, *Anastatica hierochuntica*": Dataset S2 (part 24 of 26)

### Sheet: A. thaliana DEGs (continued)
HW1M				HW1N				HW2N				HW3N
AT4G35000	-0.596961	8.98455e-10		AT4G20240	1.03287	0.0454828		AT4G02800	0.903895	0.000238858		AT4G09730	0.302941	0.0485168
AT4G35020	-0.316718	0.00767659		AT4G20260	1.36756	1.51549e-21		AT4G02810	1.49444	0.00246724		AT4G09760	0.995571	3.78367e-12
AT4G35030	1.26153	1.91967e-07		AT4G20300	0.215337	0.0413657		AT4G02840	0.84341	1.97605e-13		AT4G09800	0.45145	6.04513e-06
AT4G35040	0.315719	0.000298626		AT4G20320	1.13746	8.70695e-06		AT4G02850	2.80293	4.2927e-26		AT4G09820	1.0526	0.0249855
AT4G35050	-0.346447	0.00601182		AT4G20325	0.988157	5.78983e-10		AT4G02860	0.574421	9.81245e-06		AT4G09830	-0.45658	4.17733e-05
AT4G35060	1.5505	1.87157e-07		AT4G20340	-0.467178	0.00120066		AT4G02890	0.311894	0.0301865		AT4G09890	-0.467812	0.00486757
AT4G35070	-0.557909	0.0032077		AT4G20360	0.522619	0.00150708		AT4G02900	-0.719914	4.86312e-05		AT4G09920	-1.79405	2.85969e-05
AT4G35080	0.6508	2.55694e-13		AT4G20370	-2.22075	5.33535e-06		AT4G02920	0.353375	0.00259666		AT4G09970	0.437185	0.00695351
AT4G35090	-0.637593	5.26414e-07		AT4G20380	-0.319281	0.00138685		AT4G02970	2.37316	1.55907e-09		AT4G09990	-0.913224	0.0012103
AT4G35100	-1.80015	1.54739e-28		AT4G20410	1.01745	7.8957e-11		AT4G02980	-1.28716	8.43614e-28		AT4G10030	0.427874	5.26981e-06
AT4G35130	0.905698	0.00428658		AT4G20420	1.04652	0.00535808		AT4G03000	-0.393228	7.46521e-07		AT4G10040	-1.14387	2.8855e-15
AT4G35140	-0.64418	1.6675e-09		AT4G20430	0.743497	1.71913e-06		AT4G03020	0.851863	1.40443e-20		AT4G10050	-0.813118	3.97348e-17
AT4G35180	2.2546	1.50497e-05		AT4G20440	-0.691334	1.0228e-07		AT4G03030	-0.679334	2.48801e-06		AT4G10060	0.891733	4.26237e-16
AT4G35240	0.519673	0.00011844		AT4G20460	-1.07816	1.71081e-05		AT4G03080	0.265641	0.0165464		AT4G10070	-0.612598	1.72675e-05
AT4G35250	-0.500941	0.000105025		AT4G20480	-1.13828	5.84684e-45		AT4G03090	-0.352982	0.0126471		AT4G10080	0.397176	1.21739e-05
AT4G35260	0.545805	5.91284e-05		AT4G20690	-2.25702	3.63053e-08		AT4G03100	0.970587	3.86037e-07		AT4G10090	0.376417	0.00897712
AT4G35270	0.579874	6.03054e-06		AT4G20740	-0.714454	0.000256278		AT4G03110	0.797993	6.94077e-09		AT4G10100	0.502461	0.000282091
AT4G35290	-1.74251	4.83079e-33		AT4G20760	1.60205	1.02424e-54		AT4G03140	0.334134	0.0356953		AT4G10150	0.825054	0.00204327
AT4G35310	1.26258	3.20227e-22		AT4G20780	0.759441	0.0104959		AT4G03150	0.827408	9.12183e-08		AT4G10160	2.15468	2.30471e-05
AT4G35320	1.22703	7.62251e-13		AT4G20860	-0.957552	0.0394764		AT4G03180	0.504017	2.8955e-06		AT4G10180	-0.358181	0.0153684
AT4G35380	1.1819	0.0425352		AT4G20870	-0.871233	1.16013e-17		AT4G03190	0.406061	0.0134258		AT4G10200	-4.06325	3.21224e-24
AT4G35440	-0.722916	8.10995e-08		AT4G20880	-1.65642	3.31105e-39		AT4G03200	0.870805	1.75196e-28		AT4G10250	-4.19567	4.6089e-13
AT4G35460	-0.29933	0.000178034		AT4G20890	0.547505	1.51955e-05		AT4G03205	0.407954	0.0394978		AT4G10300	0.205362	0.0471476
AT4G35470	-0.409933	0.0107389		AT4G20910	-0.23578	0.0453442		AT4G03210	0.94597	0.000102689		AT4G10330	-0.922632	3.45668e-11
AT4G35480	0.988459	0.0103693		AT4G20930	-0.353485	0.0156499		AT4G03250	-0.423169	0.00849139		AT4G10340	0.738703	4.65208e-11
AT4G35510	0.80427	3.32056e-11		AT4G20940	0.708862	1.14885e-05		AT4G03260	-0.527115	1.14508e-06		AT4G10360	-0.58668	7.79585e-05
AT4G35520	1.14445	0.00278461		AT4G20960	0.608027	1.4846e-08		AT4G03280	0.860493	9.70461e-12		AT4G10380	-0.475364	0.037679
AT4G35570	0.3869	0.00215877		AT4G20980	0.363078	2.31954e-05		AT4G03320	-3.3506	2.00003e-45		AT4G10400	-1.0339	3.57975e-15
AT4G35640	0.76073	0.000185265		AT4G21060	-0.676281	4.08258e-05		AT4G03340	-0.794426	0.000912743		AT4G10420	-1.04841	2.18328e-05
AT4G35680	0.805883	0.0158775		AT4G21065	-0.818525	0.000157192		AT4G03400	0.401206	0.0413034		AT4G10430	-0.618445	5.96724e-11
AT4G35690	-1.3563	0.0468312		AT4G21070	0.498795	0.00491381		AT4G03410	0.444647	8.56196e-05		AT4G10450	1.17011	3.74939e-17
AT4G35750	0.584706	0.000631316		AT4G21100	-0.346429	0.000632356		AT4G03415	-0.509789	4.2144e-06		AT4G10470	0.405553	0.00693651
AT4G35780	-0.365389	0.000303596		AT4G21105	0.422818	0.000297378		AT4G03430	-1.26851	2.50486e-26		AT4G10480	1.20882	2.32731e-16
AT4G35800	-1.04923	8.389e-18		AT4G21140	-0.85115	6.28712e-10		AT4G03440	-0.703515	0.000374504		AT4G10550	-0.742569	1.68484e-07
AT4G35850	-0.467974	4.80474e-05		AT4G21170	-1.2018	1.21254e-10		AT4G03443	-0.952083	0.0176635		AT4G10590	-0.581316	1.82935e-05
AT4G35860	-0.88526	1.58964e-10		AT4G21180	0.323687	0.00877204		AT4G03490	-1.07762	0.0107025		AT4G10600	-1.90638	3.86032e-15
AT4G35890	0.22817	0.00936969		AT4G21190	-0.460415	0.0010583		AT4G03505	-1.30428	0.0452059		AT4G10610	0.747936	1.53495e-07
AT4G35900	0.897794	0.0100553		AT4G21210	0.555793	4.15711e-06		AT4G03550	0.702935	3.33996e-12		AT4G10620	-0.321392	0.0058587
AT4G35930	1.40917	7.19868e-12		AT4G21215	1.70495	1.32852e-21		AT4G03560	0.600017	6.76088e-06		AT4G10650	-0.713492	0.00143783
AT4G35985	-0.68633	0.0265193		AT4G21310	-0.573267	0.00936024		AT4G03635	-0.421305	0.0106461		AT4G10695	-1.90909	0.000720744
AT4G35987	0.984696	5.73758e-11		AT4G21320	-3.61319	1.54093e-63		AT4G03930	-4.0329	5.79613e-21		AT4G10770	-0.300344	0.00885218
AT4G36010	0.721629	0.00815446		AT4G21323	-0.72827	0.0114185		AT4G03940	-2.95992	4.72887e-15		AT4G10800	0.446326	0.0311469
AT4G36020	1.04228	1.89502e-11		AT4G21326	-0.409552	0.0223468		AT4G04020	-0.849693	2.80041e-10		AT4G10810	1.01225	8.48016e-13
AT4G36040	-1.01394	8.78914e-05		AT4G21350	-0.448296	0.0103615		AT4G04040	0.506942	5.41352e-07		AT4G10840	0.772595	3.23069e-14
AT4G36050	-0.393595	0.0175322		AT4G21400	3.35375	7.28697e-37		AT4G04180	-1.77394	3.27733e-34		AT4G10845	-3.12348	1.46253e-09
AT4G36060	0.881982	0.00176449		AT4G21410	-0.665006	0.000586628		AT4G04200	0.759552	3.63917e-09		AT4G10890	0.309476	0.028986
AT4G36090	1.32567	3.60991e-14		AT4G21430	-0.415807	0.00653752		AT4G04210	1.13548	1.42368e-36		AT4G10920	-0.322005	0.00212868
AT4G36110	-0.822201	0.00316193		AT4G21445	-0.316117	0.0156019		AT4G04260	-1.54375	0.0116883		AT4G10925	-1.05005	1.84043e-15
AT4G36140	0.355445	0.0346321		AT4G21450	-0.21821	0.00872204		AT4G04320	-0.249455	0.0145563		AT4G10930	-0.893485	1.99527e-12
AT4G36150	0.795898	0.00829992		AT4G21480	-0.81522	0.00133034		AT4G04330	3.55581	3.18452e-78		AT4G10940	-1.81902	4.47289e-05
AT4G36160	-0.830918	0.00726141		AT4G21500	-1.20094	1.12688e-05		AT4G04340	0.961076	5.2413e-18		AT4G10970	-0.444367	0.000510074
AT4G36195	-0.66134	9.36198e-11		AT4G21520	-0.456938	0.000261358		AT4G04350	0.49268	3.27209e-06		AT4G11000	1.30619	0.0321232
AT4G36210	0.385443	0.00442354		AT4G21534	-0.448038	0.0410556		AT4G04370	-0.461704	0.010882		AT4G11010	0.46172	0.00768611
AT4G36220	1.18776	1.00389e-16		AT4G21540	-0.272539	0.00722209		AT4G04423	2.75156	1.65676e-05		AT4G11060	-0.484374	7.69604e-07
AT4G36240	1.53926	3.54507e-14		AT4G21550	-1.4627	4.80066e-15		AT4G04450	-0.793907	0.000202705		AT4G11080	0.513028	0.0488186
AT4G36270	0.798867	0.00187196		AT4G21570	-0.551627	0.000353243		AT4G04470	0.395967	7.33772e-05		AT4G11090	0.80844	2.02731e-16
AT4G36280	0.501183	0.0174788		AT4G21580	-0.875381	6.74856e-07		AT4G04500	2.55174	9.73249e-06		AT4G11130	-0.56798	0.000265704
AT4G36290	-1.02492	1.52952e-22		AT4G21585	0.417001	0.00957965		AT4G04510	1.65778	0.00978539		AT4G11150	0.461093	0.000255263
AT4G36360	-0.580421	2.92176e-10		AT4G21610	-0.580713	0.00129066		AT4G04540	2.4025	0.000117065		AT4G11160	-0.230664	0.0116122
AT4G36380	0.75967	0.000576379		AT4G21620	-0.570728	0.00386173		AT4G04610	-0.605147	0.000114902		AT4G11175	0.780965	4.9585e-06
AT4G36390	-0.362671	0.00576003		AT4G21670	-0.24132	0.0495825		AT4G04620	-1.56402	5.07752e-53		AT4G11210	-1.93887	0.000211416
AT4G36410	-0.881293	0.000116002		AT4G21705	0.523779	0.000275872		AT4G04640	0.911277	7.49751e-10		AT4G11220	-1.03947	1.92132e-16
AT4G36420	0.373997	0.00806469		AT4G21710	-0.670048	8.95161e-14		AT4G04670	-0.749907	1.50128e-08		AT4G11240	-1.21448	6.84874e-39
AT4G36470	1.03403	1.19248e-07		AT4G21720	0.425142	0.0123711		AT4G04700	1.17009	1.49165e-09		AT4G11260	0.252803	0.0137935
AT4G36480	0.423513	2.7991e-07		AT4G21750	0.372762	0.00111086		AT4G04720	0.341635	3.76479e-06		AT4G11270	-0.303416	0.000911962
AT4G36490	-2.33024	1.28842e-06		AT4G21760	1.38716	1.83946e-06		AT4G04740	-0.846074	2.98056e-06		AT4G11290	2.99635	1.64492e-13
AT4G36515	0.792318	7.83239e-07		AT4G21770	0.341711	0.0176213		AT4G04745	1.78263	5.57686e-05		AT4G11320	1.66762	0.00244706
AT4G36630	-0.347762	7.82787e-05		AT4G21780	1.25843	0.000184144		AT4G04750	0.896381	1.28091e-09		AT4G11330	1.14911	4.75173e-06
AT4G36640	1.05174	1.72087e-11		AT4G21790	-0.259993	0.000514272		AT4G04760	2.16226	7.73825e-06		AT4G11350	-1.01403	0.0051498
AT4G36660	0.501381	8.03121e-08		AT4G21800	-0.983142	5.20813e-24		AT4G04790	-0.76387	1.95327e-08		AT4G11360	0.511012	0.0412835
AT4G36680	0.449363	0.0134955		AT4G21810	-0.493221	0.000822202		AT4G04800	0.384037	0.000814029		AT4G11380	0.691884	1.08973e-06
AT4G36710	-0.40729	0.0350841		AT4G21850	1.17716	0.0142706		AT4G04810	-1.45691	2.32856e-07		AT4G11410	0.282058	0.000971434
AT4G36730	-0.358993	0.000343775		AT4G21860	-0.95284	6.59574e-14		AT4G04830	-0.914901	2.70523e-06		AT4G11420	0.429362	9.98438e-05
AT4G36750	-0.891279	2.18166e-09		AT4G21870	-0.543994	0.0419978		AT4G04840	2.15853	6.54331e-20		AT4G11440	-0.954837	8.06552e-10
AT4G36760	-0.287514	0.0421798		AT4G21880	-1.68954	4.48283e-22		AT4G04850	0.47779	9.88406e-10		AT4G11450	-0.329819	0.0151339
AT4G36800	-0.627217	3.83793e-08		AT4G21900	0.859585	4.16698e-12		AT4G04860	0.307563	0.0189081		AT4G11521	2.12341	3.04674e-05
AT4G36810	-0.31467	0.00672145		AT4G21910	0.709908	0.00214056		AT4G04870	1.00222	7.00885e-14		AT4G11560	-0.299344	3.81508e-05
AT4G36840	0.716639	1.46492e-06		AT4G21930	-1.90691	5.42701e-10		AT4G04885	-0.225753	0.0157268		AT4G11570	-0.308212	0.015065
AT4G36860	-1.25779	2.54816e-32		AT4G21940	-0.93591	5.11702e-06		AT4G04890	0.369074	0.00138511		AT4G11590	1.16975	0.0281805
AT4G36890	0.507545	6.82385e-06		AT4G21960	0.804677	2.67586e-09		AT4G04900	-1.06681	0.0223661		AT4G11600	0.763277	3.03366e-07
AT4G36910	-0.518254	0.000201907		AT4G21980	-0.49288	0.00349653		AT4G04910	0.760195	1.13698e-08		AT4G11660	-1.19106	9.57739e-07
AT4G36920	0.995839	3.01372e-13		AT4G21990	0.662207	0.00192268		AT4G04920	-0.37615	0.00176397		AT4G11670	-0.422095	0.00149693
AT4G36960	-0.250243	0.00650908		AT4G22010	1.43237	1.86572e-19		AT4G04925	0.441934	0.0112699		AT4G11680	-0.475098	0.000217717
AT4G36970	0.797305	4.20853e-09		AT4G22120	-0.765252	2.74554e-09		AT4G04960	-1.53158	1.078e-18		AT4G11690	-1.25713	1.07721e-10
AT4G37000	-0.441627	3.30655e-05		AT4G22130	0.352512	0.00966816		AT4G04970	0.440255	0.00155725		AT4G11700	-0.927104	0.0433048
AT4G37040	-0.555644	9.51197e-05		AT4G22150	0.643031	4.55718e-18		AT4G05010	-0.977971	5.9079e-05		AT4G11720	1.96798	0.000245145
AT4G37100	0.327101	0.0408257		AT4G22160	-0.548763	0.000180134		AT4G05020	-0.880008	0.00184976		AT4G11780	1.10621	0.033653
AT4G37130	0.50287	4.46827e-06		AT4G22190	-0.72509	7.06173e-17		AT4G05050	-0.370022	0.0155127		AT4G11820	0.843226	8.20047e-14
AT4G37170	1.3748	3.47351e-05		AT4G22200	-0.90317	5.98859e-14		AT4G05090	0.848967	6.89603e-20		AT4G11830	-0.505836	0.00587928
AT4G37180	-0.826749	1.85808e-06		AT4G22280	-1.67473	9.97905e-16		AT4G05100	-1.07299	0.0471521		AT4G11840	-0.472661	0.0201197
AT4G37210	1.22828	6.68526e-30		AT4G22285	-0.319945	0.00745918		AT4G05110	-1.8788	4.29848e-12		AT4G11845	-1.46712	6.42871e-12
AT4G37250	-1.32829	5.23235e-11		AT4G22290	0.71828	2.89755e-08		AT4G05120	-0.417489	0.0393143		AT4G11860	-0.318462	0.00271275
AT4G37260	-1.22987	0.0154464		AT4G22300	0.40358	0.000515295		AT4G05150	0.292043	0.0288845		AT4G11900	-0.520526	0.0195572
AT4G37270	-0.45237	6.95269e-12		AT4G22305	0.706459	0.0140454		AT4G05160	-0.215321	0.0329687		AT4G11930	-1.94911	0.00199986
AT4G37295	-1.86016	2.2823e-07		AT4G22320	1.20531	1.57947e-13		AT4G05170	2.50263	6.81839e-05		AT4G11950	-1.09623	0.0145974
AT4G37310	0.445342	0.000808424		AT4G22360	0.545458	3.05513e-05		AT4G05180	1.01768	4.85137e-13		AT4G11960	-1.50605	6.79456e-40
AT4G37330	0.44801	1.6936e-05		AT4G22390	-1.64914	2.0676e-05		AT4G05190	0.583661	0.0237048		AT4G11970	-0.662644	2.78909e-07
AT4G37390	-1.08828	0.00852827		AT4G22540	1.0221	2.04119e-23		AT4G05320	0.502375	0.00035135		AT4G11990	-1.29559	1.08079e-14
AT4G37400	1.46969	5.09482e-08		AT4G22580	-0.57219	0.000534478		AT4G05330	0.275541	0.0388675		AT4G12000	-0.946852	6.48245e-09
AT4G37440	-0.61614	1.95892e-13		AT4G22670	-0.462779	0.000687779		AT4G05360	-2.59083	2.02851e-05		AT4G12005	-2.19321	4.69216e-07
AT4G37450	0.684048	5.76978e-05		AT4G22690	1.12676	1.534e-07		AT4G05370	-1.38232	0.0359056		AT4G12010	-0.361461	0.0217065
AT4G37470	0.465042	0.00664555		AT4G22720	-0.393001	8.63884e-06		AT4G05380	-1.6677	0.00470476		AT4G12030	-0.511969	0.0123359
AT4G37480	-0.37987	0.0205714		AT4G22730	-0.484807	0.0024348		AT4G05390	-1.5151	2.12821e-29		AT4G12070	0.454659	0.0083389
AT4G37490	1.13831	7.34907e-05		AT4G22740	-0.542698	3.57392e-06		AT4G05400	0.329299	0.00269029		AT4G12080	-0.927927	0.00130864
AT4G37510	-0.412418	0.043029		AT4G22745	-0.853139	9.93342e-15		AT4G05420	-0.202193	0.0147113		AT4G12290	-2.12153	3.31657e-37
AT4G37520	-1.07459	0.000243916		AT4G22750	-0.366021	1.11072e-05		AT4G05440	-1.57811	5.56033e-35		AT4G12300	-0.379035	0.00101421
AT4G37530	-1.57004	5.31554e-09		AT4G22753	0.58316	0.0464875		AT4G05450	0.956746	5.51756e-15		AT4G12320	0.616683	0.000475396
AT4G37540	-0.949887	0.000103218		AT4G22758	-0.963831	6.93085e-06		AT4G05460	-0.39815	0.00173488		AT4G12340	-0.327998	0.00573934
AT4G37550	-0.27197	0.027556		AT4G22760	-1.42189	3.28265e-09		AT4G05475	-1.58462	0.00861788		AT4G12370	1.41784	0.0119637
AT4G37590	-0.828307	1.36506e-07		AT4G22780	-0.500946	0.0392238		AT4G05497	-2.30765	3.78108e-07		AT4G12382	-1.61914	6.73672e-06
AT4G37608	0.770508	0.00225729		AT4G22790	-0.806022	0.00107205		AT4G05520	0.431553	0.0190405		AT4G12390	-0.642032	1.05289e-05
AT4G37630	1.00982	1.93238e-06		AT4G22830	0.486119	0.000102537		AT4G05530	0.986408	9.12276e-12		AT4G12400	-4.05513	1.11811e-34
AT4G37670	1.33932	2.62396e-12		AT4G22840	1.20025	9.27163e-10		AT4G05631	-3.03794	4.74838e-25		AT4G12410	-1.85257	3.60903e-05
AT4G37680	0.550534	0.000480211		AT4G22850	-0.24087	0.0408798		AT4G06536	1.38326	0.0001099		AT4G12420	0.560792	3.55309e-08
AT4G37685	1.31641	0.00864687		AT4G22860	-0.542543	0.00272336		AT4G06598	0.387042	0.00249106		AT4G12440	1.60166	0.00865327
AT4G37690	1.27482	0.0135609		AT4G22880	2.08412	4.14347e-06		AT4G06634	-1.05626	5.4604e-27		AT4G12460	-0.367591	0.0243131
AT4G37730	-0.928943	0.00297714		AT4G22900	-1.407	0.000149194		AT4G06676	-0.835083	6.82353e-12		AT4G12530	-3.50362	1.01883e-09
AT4G37740	0.38289	0.0294584		AT4G22910	0.544284	4.66571e-06		AT4G06744	-0.880359	0.000329881		AT4G12540	0.552798	0.0226899
AT4G37800	-0.723924	8.31469e-05		AT4G22930	0.383337	0.00519368		AT4G07400	-0.692294	5.41665e-05		AT4G12560	-1.65751	4.73575e-43
AT4G37830	-0.677484	2.04463e-08		AT4G22940	-1.5007	0.00102639		AT4G07410	0.633967	7.00186e-08		AT4G12570	-1.05185	1.93862e-14
AT4G37870	-0.46513	0.0357204		AT4G22970	0.520448	0.0056578		AT4G07820	1.46814	0.0272172		AT4G12600	-0.357669	0.0297399
AT4G37900	0.94626	0.0222563		AT4G22980	-1.12762	7.4528e-10		AT4G07825	0.312798	0.0283692		AT4G12610	-0.384524	0.000664891
AT4G37925	-0.38019	0.000577677		AT4G22990	-0.686749	1.98964e-10		AT4G07990	-0.302171	0.0174045		AT4G12620	0.488116	0.00376045
AT4G37930	-0.681801	2.27745e-12		AT4G23020	1.42762	2.68521e-14		AT4G08040	-1.34489	0.0231162		AT4G12640	0.365751	9.09537e-05
AT4G38020	-1.78966	2.5717e-44		AT4G23030	1.35293	0.000335957		AT4G08160	-0.860032	0.0286452		AT4G12670	-0.658418	1.05449e-05
AT4G38030	-5.71982	5.45591e-23		AT4G23040	0.375718	0.00183027		AT4G08210	-1.93516	3.13698e-15		AT4G12690	0.731743	0.000199954
AT4G38040	-0.628377	3.30371e-13		AT4G23050	-1.27282	1.49125e-12		AT4G08230	-1.02217	1.63932e-16		AT4G12720	1.76243	8.45097e-11
AT4G38060	-1.90452	1.37419e-41		AT4G23100	0.466968	9.86137e-05		AT4G08240	0.673354	7.67818e-09		AT4G12730	1.91587	7.38178e-35
AT4G38070	0.847272	0.0054785		AT4G23160	-1.53136	0.000295798		AT4G08280	-0.579543	1.40068e-14		AT4G12740	-1.32033	2.37537e-09
AT4G38080	-1.07267	0.00928234		AT4G23200	1.43484	0.000943788		AT4G08310	0.232834	0.00726183		AT4G12750	-1.10104	1.06342e-11
AT4G38120	0.398214	0.00658022		AT4G23210	1.94294	0.00129123		AT4G08330	-0.784475	1.59799e-10		AT4G12760	-0.724956	4.16235e-05
AT4G38160	-0.462335	0.00317114		AT4G23250	0.367662	0.0492756		AT4G08390	0.908245	4.7938e-08		AT4G12770	0.377195	2.91762e-05
AT4G38200	0.757474	1.35203e-10		AT4G23260	-0.82859	2.86819e-05		AT4G08455	0.376151	0.00326067		AT4G12780	0.247819	0.00263544
AT4G38220	-0.758282	2.52628e-08		AT4G23270	0.908113	3.12318e-09		AT4G08460	0.22303	0.0267541		AT4G12790	-0.611516	1.56253e-06
AT4G38225	-0.531159	1.9383e-06		AT4G23290	2.09354	8.71093e-60		AT4G08470	1.09044	1.03604e-08		AT4G12800	1.10605	1.53423e-17
AT4G38240	0.647076	8.19877e-09		AT4G23300	0.513534	6.31963e-05		AT4G08480	-0.465191	0.0133		AT4G12830	0.50072	0.000745354
AT4G38250	-0.547574	9.6769e-06		AT4G23330	-0.653555	0.00120447		AT4G08500	-0.937757	2.9888e-07		AT4G12840	0.360878	0.0263076
AT4G38280	-0.26375	0.0488508		AT4G23410	-0.59632	0.0461733		AT4G08510	-1.04598	2.63941e-15		AT4G12850	-0.537134	0.00788911
AT4G38320	1.06575	8.22968e-08		AT4G23430	1.06824	4.25238e-15		AT4G08520	0.701218	3.29003e-13		AT4G12910	0.666924	1.50635e-08
AT4G38330	0.875056	0.00162611		AT4G23470	1.28297	2.33118e-14		AT4G08540	-0.307585	0.00210026		AT4G12960	-2.3361	0.000240153
AT4G38470	-0.696303	0.000785008		AT4G23490	0.378824	0.0331458		AT4G08555	-1.38023	0.0135641		AT4G12980	0.837827	7.45905e-10
AT4G38490	-0.473824	0.00171121		AT4G23493	-3.79921	8.17273e-47		AT4G08570	-2.87646	2.25959e-08		AT4G13000	-1.07335	0.00193867
AT4G38510	-0.562919	8.34842e-06		AT4G23496	1.17756	0.0202842		AT4G08580	-0.816228	1.4484e-16		AT4G13040	-0.840395	2.2011e-08
AT4G38520	0.731948	1.52576e-08		AT4G23500	-0.534719	0.00166443		AT4G08590	-2.29166	1.27898e-40		AT4G13070	-0.608312	0.000107514
AT4G38550	1.47963	0.000267876		AT4G23530	-0.512617	0.000259076		AT4G08593	-1.58907	0.0147133		AT4G13110	-1.04796	7.70673e-10
AT4G38560	1.07773	0.0168889		AT4G23540	-0.607618	0.00072784		AT4G08790	-0.397119	0.00990705		AT4G13150	-0.212078	0.0170193
AT4G38570	-1.75095	2.48771e-36		AT4G23550	0.863152	0.0186747		AT4G08850	-0.648363	0.037467		AT4G13180	-1.37229	5.6778e-07
AT4G38580	-1.52253	3.60625e-14		AT4G23570	-0.746633	4.00615e-06		AT4G08920	0.436615	4.18158e-06		AT4G13190	1.45971	4.26867e-05
AT4G38620	1.70837	3.87794e-14		AT4G23650	0.399444	3.34269e-06		AT4G08940	-0.582495	3.14299e-07		AT4G13200	-0.351038	0.0147296
AT4G38630	-0.624251	3.80814e-07		AT4G23670	-1.46974	4.32495e-23		AT4G08950	-0.920614	0.048644		AT4G13210	2.2763	1.57977e-10
AT4G38640	-0.261708	0.0185377		AT4G23680	-3.41871	1.79198e-32		AT4G08960	0.505184	2.39312e-06		AT4G13220	0.411638	0.000839165
AT4G38650	0.663786	0.00556114		AT4G23710	0.831869	2.87328e-17		AT4G08980	-0.867527	1.0412e-15		AT4G13250	-0.311601	0.0162192
AT4G38710	0.850521	8.02673e-09		AT4G23720	-0.825003	0.0175835		AT4G08990	-1.59078	0.00835636		AT4G13320	-1.27161	6.68976e-09
AT4G38730	-0.607331	2.64718e-09		AT4G23730	0.832941	1.57602e-13		AT4G09010	1.04533	1.14553e-12		AT4G13330	-2.27136	3.15197e-34
AT4G38740	-0.748035	1.84019e-08		AT4G23740	0.352147	0.00115093		AT4G09020	0.693578	3.31351e-07		AT4G13340	0.917912	0.000459544
AT4G38780	0.870206	0.00679461		AT4G23760	-0.655043	1.9104e-05		AT4G09040	0.87332	3.27755e-12		AT4G13345	-0.685144	2.94849e-07
AT4G38790	-0.646518	6.56607e-07		AT4G23780	-1.45741	0.0297523		AT4G09060	0.46301	0.0403269		AT4G13350	0.690388	6.89155e-14
AT4G38800	-0.682189	5.88842e-08		AT4G23820	1.39824	1.58582e-19		AT4G09160	0.861498	0.000233945		AT4G13370	0.961014	9.10481e-05
AT4G38810	0.53148	5.34625e-05		AT4G23840	-0.509881	0.000748578		AT4G09300	-2.13061	6.84015e-06		AT4G13395	-1.35941	0.0126233
AT4G38890	0.457679	3.59743e-06		AT4G23860	0.958866	9.21373e-23		AT4G09320	1.44347	8.37651e-25		AT4G13400	-0.512235	0.00499575
AT4G38910	-0.436207	0.00327485		AT4G23880	-0.762047	0.00152041		AT4G09420	1.53563	2.2719e-11		AT4G13410	2.4257	2.68746e-08
AT4G38950	0.826613	0.000145395		AT4G23885	-1.62247	2.74376e-24		AT4G09460	-1.02726	7.34668e-07		AT4G13430	0.267026	0.0294418
AT4G38960	1.0066	3.57691e-06		AT4G23890	-0.543725	7.34732e-08		AT4G09500	-0.571711	0.000306983		AT4G13460	-0.359987	0.000131156
AT4G38970	-0.669735	5.1748e-09		AT4G23895	0.254895	0.0389193		AT4G09510	0.665473	4.22304e-09		AT4G13520	-0.942373	1.15784e-14
AT4G39010	1.05484	0.00235304		AT4G23910	-0.293988	0.00317757		AT4G09520	0.31535	0.00223441		AT4G13530	0.392007	0.00233075
AT4G39040	-0.616571	5.32457e-06		AT4G23940	0.802566	2.16742e-11		AT4G09550	0.801408	1.1212e-14		AT4G13550	-0.78176	4.63796e-10
AT4G39080	-0.457747	0.000635822		AT4G23950	-0.447796	0.00613981		AT4G09630	0.408791	4.07027e-06		AT4G13560	2.65445	9.52953e-15
AT4G39090	-0.874784	5.50826e-06		AT4G23980	-0.245746	0.0225448		AT4G09640	-0.487458	0.000369897		AT4G13572	1.41088	0.000137663
AT4G39120	0.516469	5.9291e-08		AT4G24015	1.28775	8.58587e-12		AT4G09650	1.22538	8.18195e-09		AT4G13590	0.60783	1.01062e-14
AT4G39140	0.824735	3.81207e-09		AT4G24020	0.409796	2.54463e-05		AT4G09670	-0.223863	0.0290232		AT4G13615	0.747689	1.77707e-10
AT4G39180	0.80394	7.82635e-07		AT4G24050	-0.730436	0.00410988		AT4G09720	0.903153	1.36603e-27		AT4G13640	0.499985	2.19986e-10
AT4G39200	-0.323582	0.0145651		AT4G24090	0.945271	1.6986e-16		AT4G09730	0.367876	0.0136528		AT4G13650	-0.928944	2.10736e-11
AT4G39210	1.13062	1.63386e-14		AT4G24100	-0.560799	7.48784e-05		AT4G09760	1.09976	8.34126e-15		AT4G13670	-0.332698	0.00903938
AT4G39235	-2.15911	1.17662e-62		AT4G24120	0.894791	1.28923e-06		AT4G09800	0.622759	1.89994e-10		AT4G13680	-1.58522	0.00145853
AT4G39240	0.698174	2.45411e-08		AT4G24130	0.569959	0.00691133		AT4G09830	-0.409108	0.00022761		AT4G13690	1.60521	9.90572e-08
AT4G39260	1.19859	7.42225e-09		AT4G24140	0.953236	0.0232859		AT4G09840	-0.742863	0.0103612		AT4G13750	-1.53669	7.66235e-21
AT4G39270	0.525252	0.00430582		AT4G24150	-1.46806	0.00218703		AT4G09890	-0.510044	0.00177696		AT4G13770	-0.68325	4.59414e-05
AT4G39320	1.28976	0.00157645		AT4G24175	-0.502636	0.00207265		AT4G09920	-1.94925	2.7084e-06		AT4G13820	-1.93198	1.44062e-09
AT4G39330	0.578692	0.000315849		AT4G24180	1.4823	0.0130178		AT4G10030	0.686605	1.52074e-14		AT4G13840	0.626828	0.00280922
AT4G39340	1.43146	0.00371832		AT4G24190	-1.66399	1.59096e-35		AT4G10040	-1.10608	1.81882e-14		AT4G13850	0.435619	0.0174834
AT4G39350	0.575476	5.7911e-11		AT4G24200	-0.387632	0.000139152		AT4G10050	-0.579882	1.63909e-09		AT4G13880	-2.49722	1.02417e-25
AT4G39370	0.331364	0.0334479		AT4G24260	-1.50491	0.000121841		AT4G10060	0.977503	2.63859e-19		AT4G13885	-1.12768	0.0096818
AT4G39380	0.925915	0.000746136		AT4G24265	1.69378	1.01259e-08		AT4G10070	-0.693382	5.79043e-07		AT4G13890	1.96075	0.00270441
AT4G39400	-0.606897	5.54364e-09		AT4G24270	-0.526038	1.93396e-07		AT4G10080	0.410112	4.54299e-06		AT4G13930	1.65529	1.01557e-47
AT4G39460	-0.61852	4.24586e-07		AT4G24275	0.859565	0.000888225		AT4G10090	0.337873	0.0151452		AT4G13940	-0.284157	0.0145699
AT4G39470	-1.00316	6.28216e-15		AT4G24280	-0.880152	2.16518e-10		AT4G10100	0.841542	2.06945e-10		AT4G13950	0.492323	0.000347613
AT4G39520	-2.63315	8.08992e-204		AT4G24320	-1.43451	3.40618e-11		AT4G10160	2.03682	1.65853e-05		AT4G13980	0.366999	0.000144579
AT4G39530	1.15956	0.000242951		AT4G24330	0.537729	1.71529e-07		AT4G10170	-0.533732	0.00155654		AT4G13990	-0.561569	0.00318993
AT4G39550	-0.484651	0.0233835		AT4G24370	-0.616711	2.70792e-05		AT4G10180	-0.528624	0.000190774		AT4G14010	-0.3698	0.00513614
AT4G39570	-0.699368	8.59882e-05		AT4G24380	-0.849314	0.0113896		AT4G10200	-4.32082	1.00654e-27		AT4G14020	-0.669295	0.00155598
AT4G39640	-0.390888	0.0473591		AT4G24390	0.509283	2.09804e-05		AT4G10250	-4.34156	6.27696e-14		AT4G14050	-1.19951	9.04487e-14
AT4G39660	-0.450473	6.30087e-06		AT4G24400	0.229403	0.0146981		AT4G10300	0.285598	0.00400892		AT4G14090	1.49815	3.31482e-07
AT4G39675	-2.32031	0.000301434		AT4G24420	-1.71275	0.00130294		AT4G10330	-0.769475	2.6237e-08		AT4G14120	0.618572	0.00183943
AT4G39710	-0.28264	0.00813647		AT4G24430	1.23198	0.0214031		AT4G10340	0.927093	7.77814e-17		AT4G14140	-3.56701	8.67038e-16
AT4G39730	0.530826	0.00203108		AT4G24440	-0.274589	0.0167316		AT4G10360	-0.744658	2.68733e-07		AT4G14145	-0.322408	0.022771
AT4G39740	0.950837	5.76149e-10		AT4G24460	1.13929	3.8253e-14		AT4G10400	-1.05798	2.14985e-16		AT4G14150	0.675428	0.00227446
AT4G39770	0.988041	0.000599583		AT4G24470	0.367444	3.39532e-05		AT4G10420	-0.864213	0.000421303		AT4G14160	0.374947	0.000218218
AT4G39780	1.20556	5.25052e-06		AT4G24490	-0.371353	0.000103158		AT4G10430	-0.550445	3.98668e-09		AT4G14170	-0.608967	0.0102999
AT4G39840	0.666202	0.00084603		AT4G24500	-0.444983	6.21251e-05		AT4G10450	1.36569	3.55163e-23		AT4G14180	1.08972	0.00330354
AT4G39850	-0.217135	0.0449301		AT4G24510	0.795092	8.62249e-08		AT4G10470	0.367697	0.0129457		AT4G14200	0.514358	0.0010758
AT4G39870	0.300271	0.00477967		AT4G24520	-1.03364	9.58653e-26		AT4G10480	1.24108	2.92984e-17		AT4G14210	0.29111	1.32686e-05
AT4G39890	0.597213	0.0462048		AT4G24530	0.612987	1.62892e-09		AT4G10500	2.32025	0.000193343		AT4G14230	1.16511	3.00243e-39
AT4G39940	2.3453	9.75787e-28		AT4G24560	-0.21843	0.0381079		AT4G10550	-0.835171	1.30399e-09		AT4G14240	0.598221	5.46641e-14
AT4G39950	1.50661	0.000808424		AT4G24570	-1.39989	0.0254394		AT4G10570	-0.262374	0.0492617		AT4G14270	-0.529291	0.00746823
AT4G39960	1.15697	2.25861e-17		AT4G24620	1.00635	1.60989e-24		AT4G10590	-0.586741	1.03221e-05		AT4G14290	-0.646644	1.26993e-05
AT4G39970	-0.487257	6.86674e-08		AT4G24630	-0.491555	5.51007e-07		AT4G10600	-1.80443	6.19582e-14		AT4G14300	-0.542045	6.96901e-06
AT4G39980	1.65735	2.67504e-21		AT4G24700	-0.631937	0.0151721		AT4G10610	0.759214	6.83764e-08		AT4G14310	0.81075	6.81654e-07
AT4G39990	0.67935	1.7943e-11		AT4G24740	-0.291848	0.000921525		AT4G10620	-0.540318	7.03111e-07		AT4G14320	0.616562	0.000272273
AT4G40030	0.95411	1.00215e-22		AT4G24750	0.781787	6.89204e-09		AT4G10650	-0.448922	0.0494903		AT4G14330	0.684026	0.0413043
AT4G40040	0.510162	1.74736e-06		AT4G24760	-0.440003	2.02911e-05		AT4G10695	-1.23716	0.0333229		AT4G14342	0.571864	1.54782e-08
AT4G40042	-1.12081	9.2238e-18		AT4G24780	0.601138	0.000546812		AT4G10790	0.250379	0.00751364		AT4G14358	-1.67488	0.000144894
AT4G40060	-0.43587	0.00036343		AT4G24790	-0.451483	0.00582688		AT4G10810	1.14822	8.40316e-17		AT4G14360	0.631376	1.09033e-22
AT4G40070	1.08592	0.000882639		AT4G24800	0.594603	3.32413e-06		AT4G10840	0.896198	4.30622e-19		AT4G14365	1.53944	0.00744382
AT5G01010	-0.165852	0.0190626		AT4G24805	-0.49758	0.00046064		AT4G10845	-3.4269	8.76967e-12		AT4G14385	-1.43609	1.82758e-44
AT5G01015	0.903777	1.77731e-05		AT4G24810	0.655171	1.61121e-05		AT4G10910	-1.11857	0.00911218		AT4G14400	2.18228	4.6214e-06
AT5G01020	-0.389405	0.000869513		AT4G24840	0.215671	0.039773		AT4G10920	-0.245707	0.0206518		AT4G14420	0.215975	0.0325484
AT5G01060	-3.38003	5.75359e-08		AT4G24890	-1.44914	0.0277983		AT4G10925	-1.38353	3.21975e-27		AT4G14430	-0.371261	0.0152162
AT5G01075	0.745908	0.00025585		AT4G24930	0.713136	1.04715e-05		AT4G10930	-0.723894	1.13925e-08		AT4G14440	0.703823	1.84857e-05
AT5G01160	0.391286	0.00213726		AT4G24940	0.254468	0.00345911		AT4G10940	-1.55583	0.000468843		AT4G14465	1.47005	6.73578e-06
AT5G01170	0.595895	2.12754e-06		AT4G24970	-0.404188	0.0287896		AT4G10970	-0.367367	0.00379865		AT4G14510	-0.685947	8.16718e-07
AT5G01180	-6.17	3.53065e-89		AT4G24990	0.543213	8.61155e-06		AT4G11010	0.349046	0.0481369		AT4G14550	0.834966	2.61495e-05
AT5G01200	-1.55672	2.19575e-09		AT4G25020	-1.18333	4.1604e-10		AT4G11060	-0.494646	1.72003e-07		AT4G14570	0.207291	0.0396789
AT5G01240	-0.362943	0.0294357		AT4G25030	1.05344	1.26999e-10		AT4G11090	0.445753	8.67772e-07		AT4G14580	-0.64447	0.00333131
AT5G01250	1.12973	0.0429427		AT4G25050	0.68862	2.3354e-06		AT4G11130	-0.584781	0.000107655		AT4G14590	-0.837482	0.00171724
AT5G01260	0.544081	1.22515e-09		AT4G25080	0.626153	4.84757e-10		AT4G11150	0.707266	7.93005e-09		AT4G14605	0.842188	2.83178e-15
AT5G01290	0.942411	1.43988e-18		AT4G25100	-0.877814	0.0149195		AT4G11175	0.534418	0.00213611		AT4G14615	-1.15359	4.10003e-20
AT5G01310	0.358279	0.0161484		AT4G25110	2.07724	0.000242148		AT4G11190	1.15571	0.000550924		AT4G14640	1.23693	0.0367056
AT5G01350	-1.46651	3.08018e-28		AT4G25120	-1.39298	3.7175e-18		AT4G11210	-1.39981	0.00843899		AT4G14650	2.35093	3.57361e-12
AT5G01370	0.730455	0.000250862		AT4G25130	-0.663147	1.11683e-06		AT4G11220	-0.837878	3.77247e-11		AT4G14660	-0.666995	3.00208e-07
AT5G01390	-0.842908	1.73574e-14		AT4G25180	-0.588961	1.46123e-07		AT4G11240	-0.950865	1.91852e-24		AT4G14700	0.702213	0.0316458
AT5G01445	1.37035	7.2675e-06		AT4G25200	-3.60132	1.39077e-09		AT4G11260	0.437309	7.4983e-06		AT4G14710	-0.553174	1.65055e-07
AT5G01450	-0.574848	7.30278e-07		AT4G25210	0.907041	2.34373e-10		AT4G11280	-1.63244	0.0031652		AT4G14716	-1.03807	3.51337e-39
AT5G01460	-1.00449	1.60543e-12		AT4G25230	0.337543	0.00220312		AT4G11290	3.56048	5.08935e-19		AT4G14740	0.541506	6.41386e-08
AT5G01500	0.38294	0.0419852		AT4G25270	-0.444156	0.00478003		AT4G11300	-1.0992	0.000525751		AT4G14750	0.795257	7.89337e-07
AT5G01510	0.466452	0.00070569		AT4G25290	0.373274	0.00542		AT4G11320	1.18447	0.0359104		AT4G14760	0.826388	2.65265e-11
AT5G01520	0.640979	0.00212796		AT4G25300	0.624249	4.29822e-05		AT4G11380	0.758962	5.81464e-08		AT4G14770	0.418299	0.0060288
AT5G01530	-0.565989	3.3801e-05		AT4G25315	-0.532839	0.001201		AT4G11410	0.313789	9.95333e-05		AT4G14780	-2.21694	0.000324018
AT5G01570	-1.35266	7.42409e-05		AT4G25320	0.568639	1.06111e-06		AT4G11420	0.402148	0.000258389		AT4G14819	-1.2714	0.000302821
AT5G01580	-1.06219	0.000128241		AT4G25340	-0.864613	3.93845e-07		AT4G11440	-0.952026	2.93013e-10		AT4G14820	-1.35657	2.27704e-11
AT5G01590	-0.480157	0.000730569		AT4G25350	0.732187	0.0298735		AT4G11450	-0.502782	6.50834e-05		AT4G14830	0.645249	4.20266e-05
AT5G01610	1.00409	0.00307705		AT4G25360	0.345821	0.00140181		AT4G11521	1.08544	0.0367088		AT4G14840	0.898827	1.30704e-05
AT5G01630	0.573808	0.010175		AT4G25370	0.67428	4.48323e-10		AT4G11560	-0.382153	4.19659e-08		AT4G14850	-0.533134	0.000332237
AT5G01640	1.04288	0.00278045		AT4G25380	-1.41988	0.0345531		AT4G11600	0.889949	1.54688e-09		AT4G14870	0.896633	2.60196e-09
AT5G01650	-0.576504	7.21334e-07		AT4G25390	-0.713891	0.0137695		AT4G11660	-0.653942	0.00949579		AT4G14880	0.694561	1.63804e-05
AT5G01730	1.21438	6.27125e-08		AT4G25440	-0.289476	0.00394286		AT4G11670	-0.327006	0.0131945		AT4G14890	0.461529	0.00356388
AT5G01740	-0.851216	0.00405895		AT4G25450	0.7559	3.33796e-12		AT4G11680	-0.536243	1.4642e-05		AT4G14910	0.503847	1.05154e-07
AT5G01780	0.896268	7.36463e-11		AT4G25470	-2.5251	1.95066e-11		AT4G11690	-1.56087	6.00743e-17		AT4G14920	0.243938	0.0294417
AT5G01790	1.06579	6.52127e-06		AT4G25490	-2.35596	2.1368e-05		AT4G11700	-1.04379	0.0160548		AT4G14930	-0.652333	1.91196e-07
AT5G01800	-0.532926	9.66609e-08		AT4G25500	0.713874	1.36646e-12		AT4G11720	1.31462	0.0102428		AT4G14960	0.803586	9.22229e-20
AT5G01810	1.00051	7.01367e-05		AT4G25515	-0.566842	5.9577e-05		AT4G11780	1.2885	0.00829626		AT4G14965	0.274858	0.00604603
AT5G01830	0.956905	5.39531e-05		AT4G25570	0.467118	0.00716576		AT4G11820	1.05357	2.63828e-21		AT4G15000	1.15453	2.14491e-20
AT5G01840	-0.624618	0.0176351		AT4G25600	-0.371807	0.0305509		AT4G11830	-0.441836	0.0166602		AT4G15010	0.587461	1.68445e-09
AT5G01870	-0.933613	0.0343287		AT4G25620	-1.46556	8.06268e-15		AT4G11845	-1.19861	1.28813e-08		AT4G15090	-0.6798	1.88005e-09
AT5G01880	1.00285	5.46677e-05		AT4G25630	0.789781	2.4122e-06		AT4G11900	-0.760012	0.000381527		AT4G15110	0.356225	0.000991889
AT5G01900	2.30584	0.00036269		AT4G25660	0.342236	0.00109335		AT4G11930	-1.90504	0.00214846		AT4G15130	1.72731	1.10355e-42
AT5G01910	1.02441	6.59573e-06		AT4G25680	0.87271	4.35365e-11		AT4G11950	-1.06334	0.0145072		AT4G15160	1.22865	0.00167364
AT5G01920	-0.567458	3.52401e-07		AT4G25700	-0.675437	6.90303e-08		AT4G11960	-1.57689	7.23267e-44		AT4G15180	-0.483785	0.00261788
AT5G01950	0.545513	0.00345392		AT4G25710	-1.28566	7.04228e-29		AT4G11970	-0.621577	8.20237e-07		AT4G15210	-2.04153	0.000753623
AT5G01970	0.5221	0.000462603		AT4G25730	-0.321061	0.00699152		AT4G11990	-1.21733	1.77682e-13		AT4G15230	-1.20219	6.98218e-06
AT5G01990	-4.51839	8.20869e-132		AT4G25750	0.907553	0.0376377		AT4G12000	-1.30352	1.14924e-16		AT4G15240	-0.307335	0.0183846
AT5G02010	0.405149	0.0176351		AT4G25760	0.884363	0.00797382		AT4G12005	-1.92536	7.60973e-06		AT4G15248	-1.35906	0.0002877
AT5G02020	-0.795652	0.0407046		AT4G25770	0.788255	3.97393e-10		AT4G12010	-0.515473	0.000546271		AT4G15250	-1.75031	0.00538032
AT5G02060	-0.582341	0.0155156		AT4G25780	0.841465	0.00284064		AT4G12030	-0.843608	1.63649e-05		AT4G15260	-1.08054	2.44949e-07
AT5G02080	0.674606	0.0213984		AT4G25800	-1.03476	8.75312e-10		AT4G12040	-0.600387	3.72657e-06		AT4G15420	-0.994257	1.98781e-15
AT5G02110	-1.65258	0.00324412		AT4G25830	0.460411	0.0205881		AT4G12060	0.434652	0.0352009		AT4G15430	-1.45636	3.31607e-10
AT5G02120	-0.291773	0.0407291		AT4G25840	0.51955	0.000113593		AT4G12080	-0.9323	0.000905531		AT4G15440	-0.917107	0.0334251
AT5G02130	0.302172	0.0435681		AT4G25870	0.382266	9.49812e-07		AT4G12230	0.243701	0.00952838		AT4G15450	1.21123	2.397e-17
AT5G02150	-0.740194	3.01584e-09		AT4G25880	-0.604441	6.34398e-11		AT4G12240	-0.83804	5.55682e-05		AT4G15470	0.604444	8.82431e-07
AT5G02170	-2.90337	2.43154e-12		AT4G25890	0.546935	0.00128481		AT4G12290	-2.0219	6.92474e-34		AT4G15480	-0.764706	0.0114785
AT5G02190	2.16887	5.85652e-09		AT4G25900	0.654886	0.015121		AT4G12300	-0.325277	0.00441595		AT4G15500	0.525212	0.0116569
AT5G02200	1.45358	0.00461974		AT4G25940	1.24376	5.76213e-08		AT4G12310	-0.541616	0.003775		AT4G15510	1.24222	1.2102e-19
AT5G02230	-0.607183	4.42664e-11		AT4G25960	0.417948	0.000656403		AT4G12320	0.626687	0.000355593		AT4G15520	0.379279	0.0026248
AT5G02240	-0.513479	3.73679e-06		AT4G25970	0.425545	7.6396e-06		AT4G12370	1.50895	0.00882777		AT4G15530	-0.891436	1.39736e-06
AT5G02260	1.62152	5.58466e-13		AT4G25980	-1.46683	4.98772e-09		AT4G12382	-1.30651	0.000256097		AT4G15545	0.357996	6.89098e-06
AT5G02270	1.91069	6.83837e-70		AT4G26000	0.299852	2.59056e-05		AT4G12390	-0.645787	6.34911e-06		AT4G15550	-1.48154	8.12662e-16
AT5G02290	0.569016	0.0294069		AT4G26050	1.60872	0.0164018		AT4G12400	-3.84186	3.40134e-31		AT4G15560	-0.497528	1.4367e-06
AT5G02310	-0.358428	0.0127995		AT4G26070	0.96358	5.36364e-05		AT4G12420	0.701352	2.73624e-12		AT4G15570	-1.51524	1.3805e-45
AT5G02320	-1.33021	6.17675e-13		AT4G26100	0.259892	0.000786711		AT4G12440	1.44672	0.0135787		AT4G15630	0.701678	1.91925e-05
AT5G02380	-0.731035	2.66898e-07		AT4G26110	-0.910529	1.2651e-15		AT4G12460	-0.650859	2.44372e-05		AT4G15640	-0.338549	0.0130435
AT5G02390	1.26772	0.0270216		AT4G26130	1.13576	2.42563e-39		AT4G12530	-3.14564	3.87549e-08		AT4G15660	2.80019	1.03871e-15
AT5G02410	0.407536	0.0076701		AT4G26150	0.757267	4.36396e-05		AT4G12550	1.25714	0.0329954		AT4G15670	3.01735	2.51667e-20
AT5G02430	-3.13984	2.87939e-123		AT4G26180	-0.573658	6.76115e-05		AT4G12560	-1.79674	1.18103e-50		AT4G15680	3.19547	5.62008e-15
AT5G02460	-0.476668	0.0416656		AT4G26190	-0.459813	0.00147545		AT4G12570	-1.09402	7.78892e-16		AT4G15690	2.59882	3.8469e-16
AT5G02470	0.77655	8.36649e-09		AT4G26200	-1.51924	0.0229596		AT4G12620	0.473153	0.00333528		AT4G15700	2.48766	5.03862e-12
AT5G02480	1.89666	4.92752e-42		AT4G26220	-1.56987	5.29389e-08		AT4G12640	0.232728	0.0113957		AT4G15730	-0.95342	6.01468e-07
AT5G02490	-2.28277	3.42925e-15		AT4G26230	-0.767254	2.91273e-07		AT4G12670	-0.788244	4.14927e-08		AT4G15765	-1.35024	2.47963e-07
AT5G02500	-2.21873	1.06994e-76		AT4G26240	-0.36653	0.00213742		AT4G12690	0.675651	0.000382341		AT4G15780	-2.27625	2.22257e-60
AT5G02520	1.00752	3.27646e-05		AT4G26260	1.65092	0.0112706		AT4G12700	-0.38279	0.00113318		AT4G15790	0.47906	1.19794e-05
AT5G02540	-1.50054	1.43217e-10		AT4G26270	-0.65014	0.00595888		AT4G12720	1.80389	2.01892e-11		AT4G15802	0.572752	5.05804e-10
AT5G02560	-0.647937	0.00062105		AT4G26310	-0.252943	0.0109473		AT4G12730	2.39588	2.67704e-54		AT4G15830	1.08879	1.16631e-05
AT5G02570	1.34824	0.0101732		AT4G26320	-1.25707	0.0203363		AT4G12740	-1.59951	3.41047e-14		AT4G15840	-0.285911	2.69857e-05
AT5G02590	0.623244	0.00046286		AT4G26330	1.25976	0.0397167		AT4G12750	-0.999745	6.4149e-10		AT4G15850	-0.568149	2.22343e-05
AT5G02620	0.318418	0.0400259		AT4G26370	1.02172	1.04895e-15		AT4G12760	-0.717352	4.34226e-05		AT4G15880	-0.239583	0.0276552
AT5G02680	0.925669	0.000129742		AT4G26400	-0.677192	0.000253922		AT4G12770	0.561734	5.78212e-11		AT4G15890	1.45289	3.25087e-20
AT5G02690	1.08056	0.000382372		AT4G26410	-0.45144	7.38712e-05		AT4G12780	0.437054	1.33488e-08		AT4G15910	-1.2434	2.8724e-13
AT5G02710	0.613082	4.89794e-07		AT4G26430	-0.414726	0.000137521		AT4G12790	-0.517323	5.0748e-05		AT4G15920	0.379293	0.00233602
AT5G02770	0.409456	0.00509997		AT4G26480	0.626691	1.78014e-10		AT4G12800	1.07684	1.06532e-16		AT4G15940	0.651459	1.28044e-05
AT5G02780	1.49698	0.0311643		AT4G26510	1.0964	3.01266e-92		AT4G12840	0.459886	0.00235078		AT4G15960	1.20287	0.00239282
AT5G02790	-0.496332	1.96382e-09		AT4G26530	1.37536	1.63095e-20		AT4G12910	0.554193	1.79231e-06		AT4G15975	-0.872353	0.0268636
AT5G02800	-0.340598	0.00171817		AT4G26540	0.573779	0.00726207		AT4G12960	-2.5252	6.03712e-05		AT4G15990	2.07094	0.000523075
AT5G02810	-1.39731	3.47794e-20		AT4G26550	0.879341	3.3574e-10		AT4G12980	0.941464	2.43231e-12		AT4G16000	1.89636	1.13151e-13
AT5G02820	0.624001	1.4796e-05		AT4G26555	-0.274573	0.0272108		AT4G13000	-1.0604	0.00154312		AT4G16008	0.580385	0.0191546
AT5G02830	0.500929	0.000600624		AT4G26570	0.549019	4.48723e-07		AT4G13010	0.258775	0.0380884		AT4G16060	0.576174	1.86135e-07
AT5G02840	-0.762364	1.45766e-09		AT4G26600	-0.961928	4.2714e-09		AT4G13040	-1.10126	5.11935e-14		AT4G16100	-0.420291	0.000331986
AT5G02890	0.970059	1.45349e-08		AT4G26610	0.307132	0.0363117		AT4G13070	-0.764732	4.23078e-07		AT4G16120	0.983978	7.10346e-12
AT5G02960	-0.417806	0.00188916		AT4G26620	-0.26899	0.00259376		AT4G13110	-1.33793	4.75412e-16		AT4G16141	0.300288	0.0411737
AT5G03030	-0.640936	1.23522e-05		AT4G26630	-0.451794	4.50165e-08		AT4G13170	0.434924	0.00256842		AT4G16143	0.263755	0.0138178
AT5G03040	0.532934	1.50693e-06		AT4G26650	0.691868	6.60676e-16		AT4G13180	-2.05563	1.81882e-14		AT4G16146	2.28011	2.50435e-25
AT5G03070	0.568281	2.07291e-05		AT4G26660	0.937631	0.000240663		AT4G13190	1.14235	0.000624468		AT4G16155	0.454752	0.00328571
AT5G03100	-0.356589	0.0308177		AT4G26690	0.642863	0.00274627		AT4G13210	1.6327	2.97791e-07		AT4G16162	1.60672	0.0158248
AT5G03120	1.47807	7.8444e-15		AT4G26700	0.320301	0.00196567		AT4G13220	0.515224	1.75997e-05		AT4G16180	-1.64636	3.01397e-129
AT5G03140	0.532675	0.000193826		AT4G26701	-1.31828	0.0471989		AT4G13250	-0.414384	0.000975959		AT4G16190	-1.03289	9.62787e-15
AT5G03160	-2.03276	1.3874e-45		AT4G26710	-0.517482	6.74378e-07		AT4G13320	-0.775416	0.000491196		AT4G16250	0.497314	0.00162562
AT5G03190	0.643704	2.54732e-05		AT4G26720	-0.272888	0.00643261		AT4G13330	-1.92675	3.08453e-25		AT4G16265	0.941095	1.46809e-09
AT5G03200	-1.01004	3.7159e-12		AT4G26760	0.312929	0.0119738		AT4G13345	-0.52345	9.26698e-05		AT4G16270	-1.61693	0.00484898
AT5G03210	-1.27876	0.0256693		AT4G26780	-0.836076	7.3749e-09		AT4G13350	0.845515	7.23205e-21		AT4G16280	-1.40499	3.15019e-19
AT5G03240	-0.943236	2.72139e-17		AT4G26790	-0.730583	3.97796e-05		AT4G13370	0.798943	0.00105845		AT4G16310	-0.452489	4.73592e-05
AT5G03290	-0.885555	2.51028e-13		AT4G26800	-1.05407	2.50259e-09		AT4G13395	-2.25946	1.38758e-05		AT4G16330	0.528023	4.02371e-06
AT5G03310	-2.05967	0.000561376		AT4G26860	1.75495	8.53733e-43		AT4G13400	-0.652343	0.000162166		AT4G16340	-0.408013	0.000349314
AT5G03320	-0.626056	1.22495e-06		AT4G26870	-0.326915	5.39919e-07		AT4G13410	2.48643	6.10221e-09		AT4G16350	2.27227	1.45655e-06
AT5G03340	-3.36589	9.05713e-126		AT4G26900	0.20643	0.0364403		AT4G13460	-0.403523	1.09404e-05		AT4G16360	0.511845	2.27529e-07
AT5G03345	-0.295405	0.0118394		AT4G26910	1.06135	3.37506e-12		AT4G13500	-0.565333	0.000116597		AT4G16370	1.09078	1.13582e-05
AT5G03350	1.27813	0.00578781		AT4G26940	0.811577	5.83035e-12		AT4G13520	-1.26667	8.44623e-26		AT4G16380	1.05086	2.79155e-29
AT5G03370	-0.903791	1.12782e-13		AT4G26960	1.72342	1.9676e-12		AT4G13530	0.476504	0.000142218		AT4G16390	0.858618	1.2623e-06
AT5G03380	-1.36602	2.56276e-15		AT4G26965	0.481032	8.5863e-05		AT4G13550	-0.699552	2.27278e-08		AT4G16400	-1.49683	1.08082e-06
AT5G03390	-0.80476	0.000691003		AT4G26990	-1.07116	8.09526e-07		AT4G13560	2.75374	4.87829e-17		AT4G16410	-0.493555	0.00260445
AT5G03406	-0.454139	0.00755657		AT4G27010	-1.30639	1.943e-19		AT4G13572	1.34351	0.000199568		AT4G16420	-0.354102	2.5286e-07
AT5G03420	-0.276261	0.000732147		AT4G27020	-0.851325	3.8248e-14		AT4G13590	0.520301	2.1995e-11		AT4G16430	0.433375	9.86669e-05
AT5G03435	-1.07986	0.0130663		AT4G27030	-0.527865	2.90572e-05		AT4G13615	0.861607	1.05074e-13		AT4G16442	0.884163	4.37648e-11
AT5G03440	-1.51822	3.46802e-30		AT4G27060	0.458739	1.0681e-05		AT4G13640	0.490679	1.17741e-10		AT4G16447	-1.26492	8.81783e-09
AT5G03450	-0.40141	0.00458		AT4G27080	0.732285	8.56798e-14		AT4G13650	-1.00356	1.3004e-13		AT4G16480	-0.526576	0.00484762
AT5G03455	-0.639327	2.08651e-06		AT4G27120	-0.236914	0.014474		AT4G13670	-0.503386	4.02361e-05		AT4G16490	0.696796	1.66113e-10
AT5G03460	-0.472052	2.16583e-06		AT4G27130	-1.09352	2.32739e-19		AT4G13680	-1.38375	0.00479414		AT4G16530	-0.383675	0.00418989
AT5G03490	0.885741	3.8685e-07		AT4G27180	0.21528	0.0453587		AT4G13690	1.4947	1.49948e-07		AT4G16540	-2.63169	5.75963e-19
AT5G03520	0.298889	0.0313685		AT4G27190	-1.38137	0.0373435		AT4G13710	-0.567006	0.00045395		AT4G16566	0.648923	3.36247e-08
AT5G03530	-0.601113	5.70923e-05		AT4G27230	1.70356	7.31686e-48		AT4G13720	0.259219	0.0460764		AT4G16580	-0.347219	0.000351896
AT5G03540	-0.628887	2.66679e-16		AT4G27250	-1.08616	0.0212122		AT4G13750	-1.47444	2.01196e-19		AT4G16600	-1.4328	0.0124375
AT5G03560	-2.55955	2.04415e-75		AT4G27260	-0.964145	7.34526e-05		AT4G13770	-0.870974	1.2632e-07		AT4G16610	-1.11537	0.000125586
AT5G03650	-1.14271	4.79198e-54		AT4G27270	1.02691	2.22919e-11		AT4G13800	0.556945	0.0107436		AT4G16640	1.71617	0.00452409
AT5G03670	1.54093	5.96183e-13		AT4G27290	1.21362	0.0284331		AT4G13820	-1.45469	5.95755e-06		AT4G16650	0.507144	5.71151e-10
AT5G03680	0.920806	4.26566e-05		AT4G27300	0.77554	0.00190487		AT4G13840	0.826118	5.45e-05		AT4G16660	-1.53352	2.40339e-27
AT5G03700	0.902306	0.00224157		AT4G27310	0.661215	4.51032e-05		AT4G13850	0.703966	6.01564e-05		AT4G16670	-1.29027	1.94466e-13
AT5G03720	-1.28764	2.86806e-07		AT4G27320	0.383474	0.000372842		AT4G13880	-2.24198	4.65435e-21		AT4G16680	-3.95035	2.85092e-62
AT5G03730	0.321172	0.0159033		AT4G27340	-0.655274	5.93787e-09		AT4G13885	-1.43241	0.000456768		AT4G16690	-1.16564	1.46012e-10
AT5G03740	-2.56637	1.32057e-141		AT4G27350	-0.928642	2.45125e-07		AT4G13890	2.24942	0.000469228		AT4G16720	0.852284	3.12407e-14
AT5G03760	0.857822	1.62239e-11		AT4G27370	-1.54042	1.51124e-11		AT4G13930	1.39625	1.2465e-34		AT4G16740	4.53636	1.62195e-16
AT5G03780	0.494253	0.00681451		AT4G27430	0.727312	2.02118e-13		AT4G13950	0.748924	7.34689e-09		AT4G16745	-1.10673	1.72678e-06
AT5G03800	1.37201	6.04991e-15		AT4G27440	0.926766	4.19554e-09		AT4G13990	-0.510066	0.00614948		AT4G16750	1.62067	3.47308e-11
AT5G03870	1.03816	4.01457e-05		AT4G27490	-0.414501	0.00642961		AT4G14000	0.287401	0.00546009		AT4G16760	-0.556511	0.0166133
AT5G03880	-0.600625	5.82904e-14		AT4G27510	1.33445	1.91229e-06		AT4G14010	-0.32862	0.0106969		AT4G16780	-1.02306	1.27317e-07
AT5G03900	0.514822	1.33891e-08		AT4G27520	0.589999	0.00508705		AT4G14050	-1.42721	5.85109e-20		AT4G16790	-0.790735	1.42366e-05
AT5G03905	0.546183	3.19181e-05		AT4G27540	-0.370357	0.019263		AT4G14090	0.828301	0.00505902		AT4G16800	-0.309329	0.011866
AT5G03910	-0.353722	1.15069e-05		AT4G27560	0.797474	1.16507e-05		AT4G14120	0.883222	1.70007e-06		AT4G16807	2.30012	3.49402e-18
AT5G03940	-0.727363	4.66374e-09		AT4G27570	1.98258	9.45406e-05		AT4G14130	1.78732	4.26628e-05		AT4G16835	-0.451621	0.0410855
AT5G03960	1.53535	0.000313465		AT4G27585	-0.209331	0.0391355		AT4G14140	-3.00904	1.2644e-11		AT4G16840	0.95663	2.00693e-05
AT5G03970	0.311336	0.0154801		AT4G27595	0.770274	6.83832e-07		AT4G14147	0.390301	0.00510888		AT4G16845	-0.220221	0.0296022
AT5G03990	-2.74678	4.09648e-62		AT4G27600	0.302601	0.00135357		AT4G14150	0.593821	0.00635404		AT4G16860	0.911271	8.60296e-06
AT5G03995	2.24671	2.47456e-08		AT4G27620	0.41501	0.000107694		AT4G14160	0.441133	8.27352e-06		AT4G16880	1.8787	4.01261e-30
AT5G04020	0.643079	0.000635525		AT4G27630	-0.688412	7.11972e-06		AT4G14165	-1.40975	0.0270008		AT4G16900	-0.441402	0.00704996
AT5G04040	-0.549287	0.000120757		AT4G27640	-0.284391	0.00293127		AT4G14170	-0.777104	0.000543707		AT4G16940	-1.34699	1.68803e-05
AT5G04050	0.71927	0.000401901		AT4G27650	-0.179505	0.0339303		AT4G14200	0.429429	0.00582094		AT4G16950	0.689264	9.95221e-05
AT5G04130	-0.656527	4.37076e-06		AT4G27654	-1.48303	0.027168		AT4G14210	0.40994	2.82525e-10		AT4G16960	-0.720662	0.00157626
AT5G04140	-0.523199	1.85174e-11		AT4G27657	-1.39985	0.000353224		AT4G14230	1.31188	1.08055e-50		AT4G16970	0.530952	0.000697389
AT5G04220	1.03696	5.19254e-10		AT4G27660	0.792088	0.00397705		AT4G14240	0.587606	2.75306e-14		AT4G16980	0.877898	2.13735e-07
AT5G04230	0.854272	2.78098e-05		AT4G27670	-4.78894	8.13772e-17		AT4G14290	-0.639103	7.18184e-06		AT4G16990	0.350253	0.00261152
AT5G04250	-1.05524	0.0004964		AT4G27680	0.322855	0.00712045		AT4G14310	0.934222	4.41366e-09		AT4G17000	0.899415	0.000326172
AT5G04260	0.32345	0.00223595		AT4G27700	0.885689	8.29582e-11		AT4G14320	1.13651	3.66004e-12		AT4G17020	-0.537226	5.17166e-07
AT5G04270	0.798811	0.00017673		AT4G27720	1.09536	3.64983e-18		AT4G14342	0.826228	5.19855e-17		AT4G17030	-1.97395	3.72597e-13
AT5G04340	-1.3491	0.0177241		AT4G27745	-0.323985	0.019781		AT4G14350	-0.473051	0.001117		AT4G17050	-0.277782	0.000439885
AT5G04360	-0.64675	1.19248e-06		AT4G27750	-0.748088	4.5852e-13		AT4G14358	-1.74711	3.90781e-05		AT4G17085	0.625668	0.000481222
AT5G04380	-2.27571	0.000271593		AT4G27760	0.434661	2.49115e-09		AT4G14360	0.538201	8.37074e-18		AT4G17090	0.714841	2.83326e-07
AT5G04390	-1.03303	0.021628		AT4G27820	0.901154	1.93542e-06		AT4G14380	-1.17916	0.000859112		AT4G17100	1.51459	2.70154e-18
AT5G04410	-2.29626	1.06435e-105		AT4G27850	-2.00036	8.29436e-05		AT4G14385	-1.21659	1.31036e-32		AT4G17150	0.554079	4.99378e-07
AT5G04420	0.429179	2.74647e-06		AT4G27860	-1.02653	0.0046653		AT4G14390	1.51428	0.0241835		AT4G17160	2.567	9.80777e-08
AT5G04430	0.212073	0.00910697		AT4G27870	0.512614	4.37914e-06		AT4G14400	1.1052	0.0269251		AT4G17170	0.653057	1.36786e-09
AT5G04440	0.252271	0.00501971		AT4G27910	-0.45177	0.000957481		AT4G14420	0.196454	0.0497261		AT4G17180	-0.45852	0.000347767
AT5G04460	0.469911	6.25412e-06		AT4G27940	-0.819273	2.02933e-10		AT4G14430	-0.63125	1.37436e-05		AT4G17190	0.910014	2.25138e-16
AT5G04480	0.481732	0.00667741		AT4G27970	1.32168	0.00276276		AT4G14440	0.415263	0.0138529		AT4G17220	1.65512	0.00117427
AT5G04510	0.414166	0.000212185		AT4G27990	-0.742392	1.25013e-09		AT4G14465	0.696238	0.0244995		AT4G17245	0.579978	0.0149598
AT5G04530	0.486137	0.0197247		AT4G28020	-1.32372	2.21097e-14		AT4G14490	-0.661865	0.00243588		AT4G17250	-1.00119	0.000379383
AT5G04550	0.301288	0.0289683		AT4G28030	-0.336532	0.0063344		AT4G14510	-0.68766	6.50393e-07		AT4G17270	0.55443	2.35457e-07
AT5G04560	-0.619122	1.65695e-06		AT4G28050	0.74794	1.57637e-10		AT4G14550	0.760678	0.000106867		AT4G17300	0.360836	0.00884812
AT5G04590	0.401785	0.00230977		AT4G28070	-0.542968	0.000193903		AT4G14560	-0.674528	9.87976e-05		AT4G17310	0.68846	0.00123197
AT5G04610	-3.14323	2.46692e-46		AT4G28080	0.638024	5.17585e-05		AT4G14570	0.417135	8.27854e-06		AT4G17340	-0.452601	0.0391833
AT5G04620	1.09141	1.95569e-17		AT4G28140	-2.17893	4.0998e-07		AT4G14580	-0.669977	0.00170586		AT4G17350	0.893003	2.09991e-06
AT5G04660	0.480079	0.00832523		AT4G28150	-1.66923	2.1906e-11		AT4G14590	-1.37326	3.50125e-08		AT4G17360	1.37547	2.8851e-26
AT5G04670	-0.990074	1.83904e-20		AT4G28170	1.35399	0.0164584		AT4G14605	0.61372	4.03128e-09		AT4G17370	-1.26275	8.20626e-34
AT5G04690	-0.841991	0.0194512		AT4G28190	1.29324	1.70566e-11		AT4G14615	-1.19071	1.60579e-21		AT4G17380	1.16927	0.00809773
AT5G04700	-0.779097	0.00603732		AT4G28200	-0.535352	2.15042e-08		AT4G14640	1.36974	0.014703		AT4G17390	0.427958	0.00909195
AT5G04740	-0.631668	8.36227e-07		AT4G28220	0.335952	0.0385393		AT4G14650	1.82933	1.10165e-09		AT4G17410	-0.997706	1.45341e-26
AT5G04750	-1.23831	3.32971e-20		AT4G28250	0.709664	6.53181e-05		AT4G14660	-0.602383	2.55877e-06		AT4G17430	-0.327053	0.0177633
AT5G04770	-0.844779	0.0112699		AT4G28260	0.258384	0.0328891		AT4G14710	-0.220619	0.0499058		AT4G17440	-1.69763	6.39724e-24
AT5G04790	1.09046	0.0272888		AT4G28270	-0.596647	0.00423905		AT4G14716	-0.778172	1.35636e-22		AT4G17486	-0.362427	0.00463438
AT5G04810	-0.339368	0.00269904		AT4G28280	-0.999508	0.0477753		AT4G14723	0.942829	0.00719532		AT4G17520	1.00985	5.05753e-17
AT5G04830	-0.823255	1.7522e-30		AT4G28290	-0.557635	0.0133036		AT4G14740	0.414526	2.38557e-05		AT4G17530	0.498266	0.000858561
AT5G04840	-3.602	1.16193e-87		AT4G28310	1.37837	1.41087e-11		AT4G14746	0.727048	0.00214625		AT4G17540	0.36472	0.0140676
AT5G04860	0.506648	0.00194469		AT4G28320	0.359658	0.0476033		AT4G14750	0.897331	9.28032e-09		AT4G17560	0.56337	0.000198071
AT5G04870	0.598145	0.00010369		AT4G28360	0.718413	4.16063e-08		AT4G14760	0.839832	7.27168e-12		AT4G17570	0.458573	9.53858e-05
AT5G04890	-1.15729	0.000463753		AT4G28370	-0.354032	0.00393317		AT4G14770	0.404018	0.00702985		AT4G17600	0.93231	4.73173e-11
AT5G04895	0.775894	5.49229e-06		AT4G28390	-1.94884	6.86309e-17		AT4G14780	-1.37525	0.0314722		AT4G17610	-1.01037	1.74397e-14
AT5G04900	-0.630335	9.00005e-07		AT4G28440	0.42909	1.82331e-06		AT4G14819	-0.837	0.019629		AT4G17616	-0.332925	0.0131509
AT5G04910	-0.773305	5.04342e-09		AT4G28450	-1.09122	4.11714e-21		AT4G14820	-1.4852	7.33016e-14		AT4G17620	-0.30171	9.61669e-05
AT5G04920	-0.159445	0.0307716		AT4G28470	-0.258084	0.014102		AT4G14830	0.384078	0.010794		AT4G17640	0.232845	0.00261509
AT5G04940	-1.80489	1.02475e-61		AT4G28480	0.533342	7.15367e-05		AT4G14840	0.95562	7.86301e-07		AT4G17695	0.726715	9.59253e-05
AT5G04950	0.909016	0.000111962		AT4G28500	1.29207	0.00318937		AT4G14850	-0.495299	0.000592534		AT4G17720	0.551788	2.54842e-07
AT5G04980	-0.75872	0.00219551		AT4G28510	-1.00382	2.2258e-17		AT4G14870	0.938728	3.23493e-10		AT4G17730	-0.555285	2.51185e-07
AT5G05000	0.528831	1.36302e-09		AT4G28550	1.37107	1.2657e-14		AT4G14880	0.628392	0.000101053		AT4G17750	-0.663452	4.54842e-06
AT5G05010	-0.470192	3.07537e-05		AT4G28556	1.07597	0.0259756		AT4G14910	0.551558	2.02941e-09		AT4G17760	0.826955	0.000894277
AT5G05080	-0.394103	0.000317947		AT4G28560	-1.14633	0.00232732		AT4G14920	0.326876	0.0021275		AT4G17770	0.702897	9.08234e-06
AT5G05090	0.809065	0.00128642		AT4G28570	-0.58532	1.75745e-06		AT4G14930	-0.543769	1.38007e-05		AT4G17790	-0.376028	0.0019766
AT5G05100	-0.714395	1.67951e-10		AT4G28590	-0.949459	3.22302e-09		AT4G14940	0.918614	0.00273044		AT4G17810	0.731456	9.54688e-05
AT5G05110	-0.527356	0.0050486		AT4G28610	0.672446	2.3181e-10		AT4G14960	1.05526	2.00599e-33		AT4G17840	-0.373219	0.00212519
AT5G05130	-0.763617	1.6341e-05		AT4G28650	-0.587787	0.0117583		AT4G14965	0.341784	0.000349512		AT4G17860	3.00864	5.32771e-12
AT5G05150	-1.67529	0.0134965		AT4G28660	1.7444	5.09382e-22		AT4G15000	1.25365	6.33824e-24		AT4G17880	-0.942981	3.14944e-09
AT5G05180	0.760071	2.25887e-06		AT4G28680	1.21483	0.0014644		AT4G15010	0.598508	1.13463e-10		AT4G17890	-0.274595	0.000421286
AT5G05200	-0.270508	6.92527e-06		AT4G28690	-0.728182	6.02054e-06		AT4G15070	-0.453816	0.0217524		AT4G17905	0.631093	0.0119983
AT5G05210	0.93194	2.64125e-13		AT4G28700	0.813096	0.0463401		AT4G15080	0.28782	0.000151689		AT4G17910	-2.22169	6.06397e-46
AT5G05230	-0.333521	0.00202169		AT4G28740	0.914883	2.25765e-29		AT4G15090	-0.666701	2.35732e-09		AT4G17970	-1.72174	6.51048e-17
AT5G05240	0.989415	1.08528e-05		AT4G28750	0.471481	0.00243713		AT4G15110	0.414429	9.75719e-05		AT4G18010	-0.634136	0.0120045
AT5G05250	1.57167	0.00348193		AT4G28760	-0.294615	0.00303047		AT4G15130	1.42863	3.3367e-33		AT4G18020	-0.34095	0.000228179
AT5G05270	1.69358	8.01772e-18		AT4G28780	1.25358	2.5029e-12		AT4G15160	2.65065	6.3795e-12		AT4G18030	0.966148	5.10549e-16
AT5G05330	0.75138	0.00170124		AT4G28815	-2.12252	0.000128496		AT4G15180	-0.444579	0.00564877		AT4G18040	0.373973	0.0133185
AT5G05365	-0.561794	0.0255507		AT4G28820	-0.827153	9.32149e-09		AT4G15230	-1.06841	5.5755e-05		AT4G18050	-0.858379	4.83713e-05
AT5G05400	-0.874143	0.000921221		AT4G28830	-0.404801	0.00291238		AT4G15236	-0.982226	0.0239691		AT4G18060	0.254068	0.0258536
AT5G05410	-5.28694	1.43868e-54		AT4G28860	0.314605	3.21869e-06		AT4G15240	-0.450528	0.000202469		AT4G18070	0.82179	2.55751e-15
AT5G05440	-0.919036	0.012057		AT4G28880	0.513154	2.27638e-13		AT4G15250	-1.47243	0.0210212		AT4G18100	1.06533	2.34529e-15
AT5G05450	0.45746	9.03647e-05		AT4G29030	1.00896	0.000902583		AT4G15260	-1.40207	5.9743e-12		AT4G18120	-0.370057	0.0331059
AT5G05460	0.72304	0.00649564		AT4G29050	2.11984	4.78309e-09		AT4G15270	1.94369	0.00226417		AT4G18140	-0.731538	7.03726e-09
AT5G05480	-2.44089	5.03517e-111		AT4G29060	0.494201	0.00146651		AT4G15396	1.34879	0.0439923		AT4G18195	-1.01041	0.019772
AT5G05520	0.237513	0.0425972		AT4G29070	-0.465985	4.16814e-07		AT4G15410	0.482902	0.00403582		AT4G18220	-0.805902	7.40783e-07
AT5G05570	-0.697965	6.30882e-11		AT4G29110	1.89345	3.27043e-18		AT4G15420	-0.818006	5.70959e-11		AT4G18230	-0.353948	0.000199137
AT5G05620	-0.367557	0.00371043		AT4G29120	0.523508	0.00164279		AT4G15430	-1.20492	1.68535e-07		AT4G18240	0.300197	0.00538582
AT5G05630	0.545311	0.0261189		AT4G29130	0.397506	0.000408908		AT4G15440	-0.972319	0.0220348		AT4G18250	2.71909	1.98224e-08
AT5G05680	0.2549	0.0471202		AT4G29150	0.906345	0.00143148		AT4G15450	0.974282	1.71753e-12		AT4G18260	-0.519807	7.92401e-06
AT5G05690	-0.477708	0.00163888		AT4G29160	0.416514	0.00528224		AT4G15470	0.573751	2.67244e-06		AT4G18270	0.341917	0.0255665
AT5G05700	-0.366982	1.74004e-06		AT4G29210	-0.494024	0.0010055		AT4G15475	0.20536	0.0149045		AT4G18280	-2.52601	6.76749e-65
AT5G05730	0.641045	0.0155828		AT4G29230	-1.18565	8.80116e-06		AT4G15480	-1.11236	6.49682e-05		AT4G18290	-0.597599	0.00501946
AT5G05740	-0.302916	0.0153898		AT4G29260	1.79361	4.61013e-49		AT4G15500	0.757527	8.98479e-05		AT4G18300	-0.743819	2.92439e-07
AT5G05750	-0.503878	7.58777e-05		AT4G29310	1.03215	2.69436e-15		AT4G15510	1.15277	2.67232e-17		AT4G18330	-3.05225	6.75585e-07
AT5G05760	0.794407	5.3547e-05		AT4G29330	-1.23121	1.83878e-18		AT4G15520	0.715296	9.92341e-10		AT4G18340	0.859397	0.0178567
AT5G05790	1.04473	1.63756e-06		AT4G29340	-2.2343	1.4312e-05		AT4G15530	-0.78074	2.519e-05		AT4G18350	-1.86209	0.0034559
AT5G05800	-0.452785	0.000766326		AT4G29350	0.406423	0.00136969		AT4G15545	0.478414	9.01412e-10		AT4G18360	-1.60478	0.000846562
AT5G05820	0.598605	1.71573e-06		AT4G29360	-0.644684	0.000393932		AT4G15550	-1.62883	4.72654e-19		AT4G18370	0.453307	2.93466e-05
AT5G05880	2.03937	0.000312313		AT4G29380	-0.447088	0.000512499		AT4G15560	-0.240659	0.0265982		AT4G18372	0.785977	4.44156e-06
AT5G05930	-0.413905	0.000376669		AT4G29390	0.633829	5.09666e-08		AT4G15570	-1.28667	1.30075e-33		AT4G18390	0.672228	7.99857e-08
AT5G05950	-0.536296	0.00129565		AT4G29400	-0.567838	3.7835e-05		AT4G15620	-0.762136	0.000155693		AT4G18395	-3.59285	5.55167e-12
AT5G05980	0.591092	1.66716e-12		AT4G29410	0.718036	1.43405e-07		AT4G15630	0.884325	3.40669e-08		AT4G18400	-1.02296	1.06586e-11
AT5G05990	0.983606	5.16292e-09		AT4G29420	-0.546239	8.98251e-06		AT4G15660	2.10478	2.27726e-10		AT4G18465	-0.298583	0.0270534
AT5G06000	1.83007	6.6904e-18		AT4G29430	-0.36658	0.00194426		AT4G15670	3.18406	3.14926e-25		AT4G18470	2.27024	2.89459e-17
AT5G06060	0.462854	1.83212e-08		AT4G29470	1.82927	0.00255078		AT4G15680	3.06019	1.56527e-14		AT4G18480	0.927627	3.75445e-08
AT5G06100	0.475431	0.00362577		AT4G29480	0.738419	1.00648e-08		AT4G15690	2.1907	1.57598e-12		AT4G18490	-2.16312	3.70684e-27
AT5G06110	0.566777	8.12266e-10		AT4G29490	-0.572331	1.83996e-13		AT4G15700	2.13008	1.56777e-09		AT4G18501	1.84589	7.52202e-05
AT5G06130	-0.496756	2.86762e-06		AT4G29520	-2.0086	4.65497e-39		AT4G15730	-0.886611	2.30761e-06		AT4G18520	-0.60223	2.83515e-05
AT5G06140	-0.288299	4.00485e-05		AT4G29530	-0.436292	0.00883909		AT4G15760	-1.49151	2.75386e-06		AT4G18550	-1.10952	0.00695495
AT5G06180	0.418357	0.0132952		AT4G29540	-0.896404	3.41566e-08		AT4G15765	-1.39394	7.00186e-08		AT4G18580	-0.925475	1.35411e-06
AT5G06260	-0.584164	4.69038e-10		AT4G29560	-1.12998	6.1141e-10		AT4G15780	-2.11236	3.57523e-52		AT4G18590	0.62435	3.56941e-09
AT5G06265	0.479111	0.00783518		AT4G29590	0.786808	2.41472e-15		AT4G15790	0.546736	2.53879e-07		AT4G18593	-0.228003	0.03896
AT5G06270	0.926643	5.44424e-06		AT4G29600	-1.49125	0.0151087		AT4G15800	-0.610275	0.0035463		AT4G18700	-0.314919	0.0448075
AT5G06280	-1.26433	1.06291e-20		AT4G29670	1.3694	2.55065e-25		AT4G15802	0.401151	1.44374e-05		AT4G18710	0.283428	0.00133269
AT5G06290	-1.45146	1.89831e-21		AT4G29720	0.402289	0.000148916		AT4G15810	-0.37184	0.0210406		AT4G18740	0.651394	7.51525e-08
AT5G06340	-0.466788	0.000114527		AT4G29735	0.466795	5.12113e-07		AT4G15830	0.630522	0.0133295		AT4G18750	-0.56103	0.000489638
AT5G06350	-0.378144	0.0357098		AT4G29740	1.56694	2.92342e-08		AT4G15840	-0.227712	0.000630768		AT4G18760	0.500483	0.00309144
AT5G06370	-0.760447	1.67136e-07		AT4G29750	0.529343	2.05798e-07		AT4G15850	-0.363729	0.00695245		AT4G18770	-2.32135	0.000261697
AT5G06390	0.299776	0.00509026		AT4G29770	-4.17968	3.33314e-31		AT4G15890	1.43466	6.17872e-23		AT4G18780	-1.19774	0.000438718
AT5G06400	1.14019	0.00443677		AT4G29780	-1.39681	0.013497		AT4G15910	-1.02178	2.37946e-09		AT4G18800	0.524417	7.11161e-05
AT5G06430	0.585613	0.000380949		AT4G29790	-0.561002	4.40856e-06		AT4G15920	0.462174	0.000136403		AT4G18810	-0.422184	0.000570706
AT5G06440	0.910575	7.62682e-11		AT4G29800	1.02752	0.0151198		AT4G15930	-0.25511	0.0183088		AT4G18820	0.260155	0.0157438
AT5G06460	0.407437	0.000968916		AT4G29810	0.53568	0.000456192		AT4G15940	0.826368	1.30862e-08		AT4G18830	-0.763774	0.000175211
AT5G06510	0.87485	0.000342626		AT4G29820	-0.565079	5.1074e-06		AT4G15950	0.529819	0.000584717		AT4G18840	-1.17986	2.58706e-06
AT5G06530	1.64746	2.19756e-13		AT4G29830	0.664792	9.99321e-06		AT4G15975	-1.4331	9.66725e-05		AT4G18910	0.602693	0.000646603
AT5G06580	-0.407632	2.01777e-05		AT4G29840	0.484745	0.000259981		AT4G15990	2.30221	6.75718e-05		AT4G18930	1.1575	5.51777e-15
AT5G06590	0.781555	0.00410048		AT4G29880	-2.16887	1.8553e-06		AT4G16000	2.7466	1.70855e-27		AT4G18950	-0.494334	0.000541742
AT5G06600	0.438649	1.82956e-06		AT4G29905	1.7496	9.29471e-17		AT4G16008	0.760043	0.00131679		AT4G18980	-1.44954	0.0229453
AT5G06610	0.818751	2.96263e-05		AT4G29940	-0.63493	7.76801e-06		AT4G16060	0.706021	5.15912e-11		AT4G19030	-1.01677	0.0124663
AT5G06620	1.56936	3.74269e-07		AT4G29950	0.38156	0.0139304		AT4G16070	-0.261015	0.0260511		AT4G19040	-0.338103	0.000638446
AT5G06680	0.424305	0.00473728		AT4G29960	-0.765971	8.43834e-12		AT4G16100	-0.613474	2.09445e-08		AT4G19070	-0.4123	0.000282954
AT5G06750	-1.54568	1.85327e-20		AT4G29990	-0.555934	0.00787926		AT4G16120	0.860858	7.78929e-10		AT4G19080	-2.17291	5.52952e-10
AT5G06760	2.01456	0.00218017		AT4G30010	0.954105	1.58966e-16		AT4G16143	0.381515	0.000204898		AT4G19090	-1.12894	2.01939e-06
AT5G06770	0.530063	6.50098e-05		AT4G30020	0.852532	9.245e-10		AT4G16146	2.0999	4.76262e-22		AT4G19120	1.34181	2.89215e-17
AT5G06780	-0.550243	4.88491e-08		AT4G30060	0.364667	0.0385293		AT4G16155	0.673635	6.75329e-06		AT4G19160	0.789376	4.34737e-13
AT5G06790	1.49895	2.2403e-16		AT4G30090	1.7804	4.66471e-07		AT4G16162	1.73036	0.00822936		AT4G19185	0.360205	0.0284082
AT5G06800	0.753567	0.0446356		AT4G30110	0.818828	0.000868796		AT4G16180	-1.36474	8.01443e-90		AT4G19190	-0.677684	9.21551e-12
AT5G06820	-1.04627	0.002827		AT4G30150	-1.02007	3.74406e-13		AT4G16190	-0.806801	1.9584e-09		AT4G19200	0.667551	2.08132e-05
AT5G06910	0.623701	4.9415e-07		AT4G30180	-0.556593	0.0448071		AT4G16250	0.427901	0.00572586		AT4G19220	-0.911759	0.00111962
AT5G06960	-0.477029	8.34218e-06		AT4G30200	-0.459332	1.13068e-06		AT4G16265	0.883872	2.06846e-09		AT4G19230	-0.871647	0.018918
AT5G06980	0.406633	0.00242989		AT4G30220	-0.305452	0.0154042		AT4G16280	-1.0861	5.58012e-12		AT4G19350	0.4632	2.12162e-06
AT5G07000	-1.52075	7.62078e-17		AT4G30230	-0.802874	0.00547651		AT4G16310	-0.354459	0.00146225		AT4G19380	3.04149	9.89779e-47
AT5G07010	-1.44639	0.0262211		AT4G30240	-0.376068	0.00380563		AT4G16330	0.596662	6.83764e-08		AT4G19390	1.04075	8.13714e-06
AT5G07020	-0.562796	0.000229476		AT4G30250	0.493086	0.0329624		AT4G16340	-0.270797	0.0204552		AT4G19400	-1.27045	4.4421e-16
AT5G07100	1.61281	4.07882e-05		AT4G30260	0.625159	4.46406e-07		AT4G16350	1.82296	2.04607e-05		AT4G19410	1.47932	3.6382e-26
AT5G07110	1.62294	1.19801e-12		AT4G30290	1.13577	0.0494685		AT4G16360	0.800719	3.24165e-17		AT4G19430	-7.99544	1.8835e-205
AT5G07120	0.578972	6.63231e-10		AT4G30310	1.41882	1.65662e-54		AT4G16370	1.05326	2.16277e-05		AT4G19440	-1.07925	2.11218e-08
AT5G07140	0.481012	0.0317249		AT4G30340	0.904708	3.53806e-11		AT4G16380	1.02366	8.92557e-29		AT4G19450	-0.322766	0.00301968
AT5G07150	1.65074	4.9766e-10		AT4G30360	0.578561	5.61246e-07		AT4G16390	1.1855	9.47185e-12		AT4G19460	-0.85024	0.00262875
AT5G07220	0.704388	7.60294e-07		AT4G30440	-0.606355	0.00270313		AT4G16400	-1.20806	7.47385e-05		AT4G19490	-0.763017	1.21018e-10
AT5G07240	0.314611	0.0151448		AT4G30450	-1.45345	3.2085e-08		AT4G16420	-0.147241	0.0385446		AT4G19500	-0.611709	2.0105e-05
AT5G07250	-0.40071	0.0163303		AT4G30460	-3.60959	1.16464e-36		AT4G16430	0.410881	0.000155939		AT4G19510	-0.71661	2.83735e-05
AT5G07280	-0.519276	0.0334724		AT4G30470	-0.450299	0.00842453		AT4G16442	1.08894	5.86399e-17		AT4G19530	0.531975	0.000192644
AT5G07290	0.334636	0.0024758		AT4G30490	-0.72311	9.59545e-06		AT4G16444	0.472222	4.39796e-05		AT4G19560	-0.962698	1.33639e-06
AT5G07320	0.838245	1.69575e-11		AT4G30500	-1.37153	8.56357e-20		AT4G16447	-0.734633	0.00114228		AT4G19570	-2.76041	1.2703e-07
AT5G07330	-7.29797	1.84258e-51		AT4G30570	-1.66224	2.62004e-20		AT4G16450	0.275956	0.0311738		AT4G19600	-0.783229	1.1132e-13
AT5G07340	-0.875231	3.18155e-19		AT4G30600	0.261081	0.0186961		AT4G16460	-1.16703	0.0283418		AT4G19610	-0.63004	3.56839e-10
AT5G07360	-0.325561	0.0214739		AT4G30610	1.1616	3.74313e-10		AT4G16470	-0.82238	4.76756e-05		AT4G19640	-0.325242	0.000591783
AT5G07370	0.218688	0.0362895		AT4G30620	0.53194	0.000608848		AT4G16480	-0.461565	0.0129756		AT4G19645	-2.54085	3.3584e-17
AT5G07460	0.652787	0.00371273		AT4G30630	-1.25261	8.50472e-18		AT4G16490	0.435715	7.85856e-05		AT4G19650	-0.714476	2.75646e-06
AT5G07470	-0.306229	0.0118162		AT4G30640	-1.60848	0.00155484		AT4G16520	0.286579	0.0262755		AT4G19660	-0.740295	2.06224e-06
AT5G07590	0.442277	0.0243976		AT4G30650	3.39758	6.41068e-89		AT4G16530	-0.357897	0.00590841		AT4G19670	-0.194948	0.037454
AT5G07610	2.05716	7.36242e-16		AT4G30660	1.44619	2.86195e-25		AT4G16540	-1.99717	1.63841e-11		AT4G19700	-1.74067	2.04168e-23
AT5G07630	1.07506	1.21842e-14		AT4G30662	1.40827	0.00146287		AT4G16566	0.737902	2.01034e-11		AT4G19710	0.651809	4.1466e-08
AT5G07640	1.2794	0.000198988		AT4G30670	1.42696	0.0249972		AT4G16580	-0.438173	2.20698e-06		AT4G19830	0.743676	2.55193e-09
AT5G07680	0.740575	0.0356346		AT4G30700	0.381691	0.0310589		AT4G16590	-1.7124	0.00571516		AT4G19850	-1.59033	8.48532e-09
AT5G07690	0.634606	0.00478083		AT4G30710	1.20514	6.02885e-11		AT4G16600	-1.15677	0.0433902		AT4G19880	0.828589	1.67747e-06
AT5G07700	1.04949	0.00127564		AT4G30720	0.410878	0.00150326		AT4G16610	-1.35582	9.35627e-07		AT4G19890	-1.69553	5.06589e-20
AT5G07720	1.37735	4.72758e-06		AT4G30750	-0.460697	5.49449e-06		AT4G16650	0.395717	6.30883e-07		AT4G19950	-1.27783	3.3114e-07
AT5G07780	1.36295	0.0149359		AT4G30760	0.573525	5.07802e-07		AT4G16660	-1.63017	8.10996e-31		AT4G19985	1.00873	4.55602e-18
AT5G07790	-0.525308	0.000562289		AT4G30810	-0.272082	0.0125776		AT4G16670	-1.17545	1.42268e-11		AT4G20020	-0.570465	0.00614431
AT5G07810	0.852684	0.000248304		AT4G30840	-0.5932	2.26755e-05		AT4G16680	-4.0602	5.52393e-66		AT4G20030	0.514912	0.000475526
AT5G07820	1.27342	1.773e-09		AT4G30845	0.353507	0.0349051		AT4G16690	-1.16795	8.21106e-11		AT4G20060	-0.490878	0.0190659
AT5G07842	1.86913	0.0034411		AT4G30860	1.56847	1.57821e-14		AT4G16700	-0.311678	0.044583		AT4G20070	0.605956	3.18039e-05
AT5G07860	-0.327194	0.00453908		AT4G30870	-0.65649	0.000101816		AT4G16710	0.286727	0.0239567		AT4G20090	-1.30779	4.54169e-11
AT5G07870	-0.528779	2.26165e-06		AT4G30890	0.387568	1.26424e-07		AT4G16720	1.0641	1.18879e-21		AT4G20140	-1.18705	1.31377e-10
AT5G07920	0.434565	0.000849648		AT4G30900	0.385847	0.000753854		AT4G16740	4.54832	7.08596e-17		AT4G20170	-0.897075	3.9204e-13
AT5G07940	0.2913	0.00588018		AT4G30910	-0.336146	0.00556711		AT4G16745	-0.708824	0.00237543		AT4G20240	1.68694	0.000880401
AT5G07970	-0.209471	0.0405471		AT4G30930	-0.314956	0.00775136		AT4G16750	1.34757	9.45814e-09		AT4G20260	1.11631	9.23969e-15
AT5G07990	1.23343	0.000354267		AT4G30935	-0.383752	0.000404104		AT4G16780	-1.61856	8.82207e-18		AT4G20270	0.250375	0.0408696
AT5G08010	0.540601	0.000342905		AT4G30940	-0.57879	0.000171738		AT4G16790	-0.857771	1.74649e-06		AT4G20300	0.387326	0.000107555
AT5G08020	1.5124	2.30469e-12		AT4G30990	-0.492506	0.00560034		AT4G16807	1.87353	4.98995e-15		AT4G20320	0.863347	0.00078937
AT5G08030	1.22705	0.00143609		AT4G30993	0.529913	4.27352e-09		AT4G16820	1.12803	0.0363955		AT4G20325	0.648956	4.59534e-05
AT5G08050	-0.354587	0.040878		AT4G30996	0.320188	0.0031574		AT4G16840	0.792526	0.000218434		AT4G20340	-0.466375	0.00112446
AT5G08080	-0.185748	0.0260677		AT4G31000	1.54662	4.17952e-12		AT4G16845	-0.410228	1.11607e-05		AT4G20350	-0.647695	0.0022683
AT5G08110	0.40246	0.0479865		AT4G31010	-0.263399	0.0148006		AT4G16850	0.37703	0.0305927		AT4G20360	0.733702	4.96176e-06
AT5G08130	0.841584	2.8693e-13		AT4G31050	-0.626291	4.69078e-06		AT4G16860	0.863867	2.36785e-05		AT4G20370	-2.93088	4.58105e-10
AT5G08180	1.16183	9.94757e-29		AT4G31070	-1.88254	2.49683e-14		AT4G16880	2.2356	1.44779e-42		AT4G20380	-0.472128	8.17737e-07
AT5G08185	0.845363	0.000206901		AT4G31100	-1.28178	0.00198779		AT4G16900	-0.348552	0.0343445		AT4G20410	0.741761	2.37501e-06
AT5G08200	0.758419	2.00521e-08		AT4G31120	-1.11761	4.49823e-30		AT4G16940	-1.40882	3.53625e-06		AT4G20420	1.3832	0.00017131
AT5G08260	-0.588689	0.0043173		AT4G31130	0.411798	0.0129697		AT4G16950	0.378649	0.0405593		AT4G20430	0.55524	0.000381442
AT5G08280	-0.471473	0.00254942		AT4G31140	0.66535	0.000384574		AT4G16960	-0.577003	0.010591		AT4G20460	-1.00683	5.77944e-05
AT5G08290	-0.597465	2.2292e-09		AT4G31150	-0.409522	0.0171718		AT4G16970	0.568541	0.000147847		AT4G20480	-0.915574	2.28019e-29
AT5G08330	0.282618	0.0209592		AT4G31160	-0.265251	0.0434973		AT4G16980	0.866276	2.87973e-07		AT4G20690	-2.80417	2.4235e-12
AT5G08335	-0.420235	0.0204587		AT4G31170	0.415505	6.53828e-07		AT4G16990	0.359784	0.00183756		AT4G20740	-1.00704	8.6748e-08
AT5G08340	-0.940925	5.19982e-10		AT4G31180	-0.325121	0.00106904		AT4G17000	0.582438	0.021535		AT4G20760	1.62518	3.40401e-57
AT5G08350	-1.10369	2.30096e-05		AT4G31240	-0.918548	5.5274e-10		AT4G17020	-0.526571	4.57978e-07		AT4G20780	0.772586	0.00873212
AT5G08360	1.10814	0.000161243		AT4G31270	-0.593292	8.67267e-06		AT4G17030	-2.06629	1.99038e-14		AT4G20820	-1.10605	0.000476161
AT5G08370	0.507833	0.000304305		AT4G31300	0.359785	0.00635353		AT4G17040	0.21744	0.0129756		AT4G20840	-0.317096	0.0106287
AT5G08380	-2.40118	2.99072e-38		AT4G31351	-2.34971	0.000109486		AT4G17050	-0.187689	0.0196409		AT4G20850	-0.223383	0.0131911
AT5G08390	0.60768	4.15273e-07		AT4G31354	-2.24544	0.000267769		AT4G17080	-0.482519	0.000665812		AT4G20870	-1.33209	1.33895e-40
AT5G08400	-0.37634	0.0315775		AT4G31355	-2.38803	0.000130819		AT4G17085	1.08054	2.6162e-10		AT4G20880	-1.66874	5.58216e-40
AT5G08410	-0.6034	1.23667e-05		AT4G31360	0.554414	0.000468398		AT4G17100	1.70481	1.79138e-23		AT4G20890	0.837505	1.31947e-11
AT5G08415	-0.455126	6.14262e-05		AT4G31400	0.617845	0.000126833		AT4G17150	0.42729	9.42175e-05		AT4G20900	-1.35262	0.0456507
AT5G08500	-0.262727	0.0244097		AT4G31410	-0.466674	2.19944e-08		AT4G17160	1.83574	1.08488e-05		AT4G20940	0.63261	8.58549e-05
AT5G08510	0.659854	0.000977113		AT4G31420	0.469895	4.51283e-05		AT4G17170	0.778438	2.28407e-13		AT4G20960	0.793635	6.90351e-14
AT5G08520	-0.891231	1.21105e-10		AT4G31430	-0.760075	1.81956e-19		AT4G17180	-0.479738	8.92282e-05		AT4G20980	0.521265	5.41385e-10
AT5G08530	-0.372847	5.73862e-05		AT4G31450	0.27501	6.88614e-05		AT4G17190	1.04209	6.98819e-22		AT4G21060	-0.513839	0.0021786
AT5G08535	-0.328993	0.021114		AT4G31460	-0.411602	0.000148017		AT4G17215	0.908388	0.0363015		AT4G21065	-0.844876	7.95644e-05
AT5G08540	-0.268678	0.0185684		AT4G31480	0.432411	3.34967e-11		AT4G17220	1.43158	0.00289696		AT4G21070	0.426962	0.0161965
AT5G08570	0.683895	5.62159e-07		AT4G31490	0.584493	5.93954e-16		AT4G17230	-0.653477	0.0246896		AT4G21100	-0.228229	0.0295271
AT5G08590	0.67969	9.61685e-22		AT4G31500	0.971565	8.22235e-06		AT4G17240	0.469916	0.0112014		AT4G21105	0.295228	0.0139278
AT5G08600	1.41662	8.30586e-10		AT4G31530	0.238216	0.0107374		AT4G17245	0.796384	0.000513084		AT4G21110	0.319944	0.00268944
AT5G08610	-0.366991	0.040978		AT4G31560	0.619634	3.64866e-11		AT4G17250	-0.768995	0.00715655		AT4G21140	-0.707022	3.31955e-07
AT5G08620	0.842407	3.85793e-13		AT4G31570	-0.291651	0.0179174		AT4G17270	0.580107	3.25252e-08		AT4G21170	-1.49323	3.02146e-16
AT5G08640	2.16811	1.68958e-24		AT4G31580	0.404439	3.32284e-05		AT4G17300	0.511345	0.000119386		AT4G21180	0.32655	0.00782855
AT5G08650	-0.484159	1.19337e-09		AT4G31590	0.864257	2.98693e-14		AT4G17310	0.846593	2.38859e-05		AT4G21190	-0.646312	2.30994e-06
AT5G08660	0.457741	0.00189852		AT4G31600	0.379465	0.00184784		AT4G17350	1.04602	4.85424e-09		AT4G21192	0.298344	0.0121678
AT5G08670	-0.560144	6.19013e-07		AT4G31610	0.969404	0.0492328		AT4G17360	1.25454	1.40562e-23		AT4G21210	0.704234	3.29891e-09
AT5G08740	-0.339856	4.39586e-08		AT4G31640	1.54269	0.00330862		AT4G17370	-1.19205	1.83606e-30		AT4G21213	-1.27854	0.043027
AT5G08750	-0.633206	3.66768e-08		AT4G31670	-0.678269	3.04695e-08		AT4G17380	1.00606	0.0176281		AT4G21215	2.21768	1.56574e-35
AT5G08760	1.43509	9.32889e-06		AT4G31700	0.94971	1.70662e-09		AT4G17390	0.738565	2.58079e-06		AT4G21270	0.451991	0.0476715
AT5G09225	-0.549289	1.97109e-05		AT4G31720	0.335969	0.000423587		AT4G17410	-0.788703	1.6079e-17		AT4G21280	0.661923	9.91135e-05
AT5G09230	-0.422898	9.23505e-05		AT4G31730	-0.89508	0.000859558		AT4G17440	-1.79154	1.16134e-27		AT4G21300	-0.908953	0.00147248
AT5G09240	0.610406	0.00229703		AT4G31770	0.477874	0.000898149		AT4G17490	-1.33006	0.0324615		AT4G21320	-3.89555	5.61892e-74
AT5G09250	0.586577	1.15623e-05		AT4G31780	0.402456	5.12211e-07		AT4G17500	-1.1287	0.039219		AT4G21323	-1.67808	5.94956e-11
AT5G09260	1.03376	5.02394e-09		AT4G31805	0.569544	0.00778755		AT4G17520	0.993097	1.41203e-16		AT4G21350	-0.452969	0.00881456
AT5G09270	0.519585	0.00493422		AT4G31810	-0.509252	6.44615e-05		AT4G17530	0.653048	7.4917e-06		AT4G21400	3.12738	9.48601e-35
AT5G09310	-0.674585	3.32079e-06		AT4G31820	1.03742	5.95013e-23		AT4G17550	0.337759	0.0362998		AT4G21410	-0.885211	2.65781e-06
AT5G09320	1.00442	2.00686e-10		AT4G31840	0.858008	0.000373797		AT4G17560	0.5875	9.38951e-05		AT4G21430	-0.429918	0.00453846
AT5G09330	0.922249	6.76976e-25		AT4G31850	0.287338	0.0273251		AT4G17570	0.23704	0.0498201		AT4G21445	-0.282643	0.0317662
AT5G09350	0.69152	0.000267487		AT4G31860	-0.309227	0.0186386		AT4G17600	0.751622	1.33169e-07		AT4G21470	-0.289963	0.000964514
AT5G09440	-1.72701	1.04961e-10		AT4G31870	1.64764	1.78239e-11		AT4G17610	-0.734959	2.73502e-08		AT4G21480	-0.762655	0.00259047
AT5G09470	2.66906	3.12905e-06		AT4G31880	-0.358722	0.000569945		AT4G17615	-0.511158	0.00464438		AT4G21500	-0.831496	0.00330623
AT5G09530	-0.94173	0.00473697		AT4G31890	0.298546	0.0413179		AT4G17620	-0.186932	0.0161181		AT4G21520	-0.60858	4.92217e-07
AT5G09570	-1.53272	0.000182143		AT4G31900	-2.48439	8.73083e-05		AT4G17640	0.316031	2.07238e-05		AT4G21540	-0.462123	1.56067e-06
AT5G09590	-5.40934	4.52326e-123		AT4G31920	0.973748	1.96676e-12		AT4G17670	-0.829148	0.00507074		AT4G21550	-1.33087	1.05648e-12
AT5G09620	1.06293	1.94707e-30		AT4G31930	-0.422953	0.00542591		AT4G17695	0.628655	0.000485733		AT4G21570	-0.455991	0.00352313
AT5G09650	-0.449055	0.00437088		AT4G31980	-0.428893	7.45712e-05		AT4G17720	0.636999	1.02092e-09		AT4G21580	-1.17213	1.29155e-11
AT5G09660	-0.501003	1.03272e-06		AT4G31985	0.4414	0.00910415		AT4G17730	-0.256814	0.0221973		AT4G21585	0.841222	9.14626e-08
AT5G09740	-0.256927	0.0229464		AT4G32000	0.826553	1.574e-05		AT4G17750	-0.802332	6.61328e-09		AT4G21600	1.40184	0.0188161
AT5G09760	0.957149	1.20537e-11		AT4G32010	-0.686336	3.57291e-09		AT4G17760	0.798299	0.000739114		AT4G21610	-0.771094	1.03485e-05
AT5G09770	-0.476921	1.87825e-05		AT4G32020	-0.61429	0.0151673		AT4G17770	0.799648	2.68114e-07		AT4G21650	-1.02283	0.00222337
AT5G09790	0.496334	0.00615901		AT4G32030	-0.35139	0.0285701		AT4G17790	-0.313105	0.00919489		AT4G21670	-0.465639	4.88318e-05
AT5G09810	-1.62989	3.01898e-47		AT4G32040	0.651662	1.28097e-09		AT4G17800	1.51448	0.00748793		AT4G21680	-1.98309	0.0016552
AT5G09820	0.770325	7.76501e-07		AT4G32050	-1.0941	7.7582e-22		AT4G17810	0.55848	0.00300309		AT4G21700	-0.506204	0.0166695
AT5G09840	0.575402	0.00704212		AT4G32070	-0.351218	0.0138859		AT4G17840	-0.545161	3.49257e-06		AT4G21705	0.729532	2.34106e-07
AT5G09850	0.735289	2.84003e-09		AT4G32140	0.60797	7.76324e-06		AT4G17860	1.8081	7.62526e-07		AT4G21710	-0.881047	2.52485e-23
AT5G09860	0.660595	3.19213e-16		AT4G32150	-0.960762	3.65297e-15		AT4G17880	-0.789966	7.21133e-07		AT4G21720	0.653236	7.12001e-05
AT5G09870	1.05228	2.16391e-19		AT4G32160	-0.580772	3.07018e-08		AT4G17890	-0.17257	0.0292041		AT4G21750	0.635214	8.99036e-09
AT5G09900	-0.407925	4.61133e-06		AT4G32190	0.405594	2.42925e-05		AT4G17900	-0.63651	0.00626838		AT4G21760	0.86728	0.00351564
AT5G09920	0.250742	0.00680926		AT4G32240	-0.599657	5.40553e-05		AT4G17910	-1.86991	6.72922e-33		AT4G21770	0.619925	6.40501e-06
AT5G09930	-2.14447	9.23071e-27		AT4G32250	-0.438786	2.34696e-07		AT4G17970	-1.25816	1.31346e-09		AT4G21780	1.7819	1.6134e-07
AT5G09960	-0.574962	0.000108425		AT4G32272	-0.424189	0.00317324		AT4G18010	-1.63587	4.32675e-12		AT4G21790	-0.469442	5.64363e-11
AT5G09995	-0.269261	0.0123618		AT4G32280	1.09728	0.00247696		AT4G18020	-0.2861	0.00190354		AT4G21800	-1.04434	3.33208e-27
AT5G10010	0.604174	9.25416e-07		AT4G32330	1.06209	5.08384e-50		AT4G18030	0.921607	7.05446e-15		AT4G21810	-0.360706	0.0170376
AT5G10020	0.348576	0.000864765		AT4G32340	0.62404	4.34206e-06		AT4G18040	0.921427	8.09673e-11		AT4G21850	1.49233	0.00149507
AT5G10030	1.14597	9.72183e-11		AT4G32350	-0.472087	0.000384506		AT4G18050	-0.518995	0.0168318		AT4G21860	-0.660055	3.14149e-07
AT5G10050	-0.491823	3.39761e-05		AT4G32360	-0.417837	0.000548608		AT4G18060	0.429764	6.28625e-05		AT4G21870	-1.8558	2.37533e-14
AT5G10060	-0.560371	6.90171e-07		AT4G32390	0.340836	0.00137706		AT4G18070	0.724281	1.2177e-12		AT4G21880	-1.6894	3.41828e-22
AT5G10080	-0.518278	0.00589844		AT4G32400	0.208346	0.028807		AT4G18100	1.23744	2.21901e-20		AT4G21900	0.860162	1.71615e-12
AT5G10100	-1.27524	0.00398637		AT4G32410	0.870217	2.47304e-27		AT4G18140	-0.549227	1.18386e-05		AT4G21910	0.506409	0.0329741
AT5G10110	0.37758	0.0296879		AT4G32420	-0.63187	9.80114e-08		AT4G18160	-0.419821	0.00207513		AT4G21926	-1.3675	0.0186484
AT5G10150	0.53499	0.000432138		AT4G32430	-1.10568	3.29899e-09		AT4G18210	-0.55159	0.0217161		AT4G21930	-2.06364	8.42506e-12
AT5G10160	-0.768811	4.24311e-08		AT4G32440	-1.11544	3.86768e-14		AT4G18220	-0.975728	5.25852e-10		AT4G21940	-1.08953	5.83533e-08
AT5G10170	-1.03289	6.97528e-05		AT4G32450	-3.36395	7.41067e-68		AT4G18240	0.342402	0.00122199		AT4G21960	0.556117	5.43272e-05
AT5G10180	-0.832587	2.44947e-08		AT4G32460	1.26009	1.42914e-09		AT4G18250	3.45275	4.99167e-13		AT4G21980	-0.590362	0.000363047
AT5G10200	0.74319	4.3207e-08		AT4G32480	-1.73536	0.000679698		AT4G18260	-0.520842	3.3153e-06		AT4G22010	1.58999	8.49312e-24
AT5G10260	0.718427	0.000578629		AT4G32510	-1.85866	0.000157984		AT4G18280	-2.71556	2.66883e-75		AT4G22120	-0.988778	4.47563e-15
AT5G10270	-0.416476	0.00107412		AT4G32570	0.534126	0.000207131		AT4G18300	-0.669898	2.14983e-06		AT4G22130	0.395261	0.00317773
AT5G10320	-0.926177	2.93924e-09		AT4G32590	-1.5036	1.33857e-37		AT4G18330	-2.48702	5.70882e-05		AT4G22150	0.625072	1.23545e-17
AT5G10340	1.3508	0.00123091		AT4G32600	0.324056	0.00145966		AT4G18350	-2.33873	0.000123846		AT4G22160	-0.595213	3.91307e-05
AT5G10370	1.26269	1.6722e-11		AT4G32620	-0.411184	0.000913034		AT4G18360	-1.35187	0.00526039		AT4G22190	-0.568633	8.05339e-11
AT5G10390	2.67333	5.61052e-39		AT4G32660	0.324662	0.00957332		AT4G18370	0.467518	1.28717e-05		AT4G22200	-1.16488	1.04313e-22
AT5G10410	0.921435	0.00136838		AT4G32670	-0.86588	2.30903e-11		AT4G18372	0.510451	0.00143445		AT4G22260	-0.488182	1.21387e-07
AT5G10430	0.721734	0.00411688		AT4G32680	0.743235	8.09063e-07		AT4G18390	0.510835	4.86027e-05		AT4G22280	-1.89326	3.48765e-20
AT5G10440	1.39638	0.000128847		AT4G32700	0.487874	0.0064671		AT4G18395	-2.80558	9.34908e-08		AT4G22285	-0.283866	0.0182492
AT5G10450	-0.468736	5.97766e-05		AT4G32720	-0.409342	0.00132331		AT4G18400	-0.510117	0.00102948		AT4G22290	0.93501	2.70196e-13
AT5G10470	0.539651	1.67629e-09		AT4G32730	-1.16499	2.37679e-18		AT4G18470	1.83559	3.8542e-14		AT4G22300	0.327803	0.00464568
AT5G10490	-0.315938	7.95827e-06		AT4G32760	0.284074	0.00695917		AT4G18480	0.952746	1.41818e-08		AT4G22305	0.927536	0.000938193
AT5G10510	0.448865	0.0498007		AT4G32770	0.671253	6.82546e-06		AT4G18490	-2.0233	1.73156e-24		AT4G22320	1.20651	5.39607e-14
AT5G10540	-0.399152	1.11868e-08		AT4G32790	0.677593	9.85652e-07		AT4G18520	-0.526209	0.000243207		AT4G22360	0.516967	7.10874e-05
AT5G10550	-1.11993	6.74464e-14		AT4G32820	-0.646074	2.77976e-06		AT4G18530	-0.423826	9.55806e-05		AT4G22390	-2.19883	4.16531e-09
AT5G10560	-0.431603	1.29242e-07		AT4G32850	-0.865026	2.71881e-15		AT4G18550	-1.10072	0.00603639		AT4G22505	1.35466	0.0131393
AT5G10570	1.65058	3.02848e-05		AT4G32870	2.34444	2.94922e-16		AT4G18580	-0.915139	1.17794e-06		AT4G22540	0.885316	4.45921e-18
AT5G10600	0.451014	0.0142005		AT4G32880	-0.307647	0.00985693		AT4G18590	0.70696	5.90127e-12		AT4G22550	0.425473	0.0353715
AT5G10620	-0.569027	0.000527266		AT4G32910	-0.872565	2.7802e-29		AT4G18630	-0.794748	0.000754698		AT4G22570	-0.469564	0.000261971
AT5G10630	0.595745	9.94574e-08		AT4G32915	0.823887	1.28573e-09		AT4G18700	-0.369681	0.0156883		AT4G22580	-0.412401	0.0149915
AT5G10660	1.2451	0.0346496		AT4G32950	2.74641	5.54664e-06		AT4G18710	0.281077	0.00130649		AT4G22690	0.947613	1.15214e-05
AT5G10690	-0.651638	1.60964e-06		AT4G32970	-0.442817	0.00764579		AT4G18740	0.644654	6.71243e-08		AT4G22720	-0.440103	3.58912e-07
AT5G10695	-6.36983	4.4772e-48		AT4G33000	0.368499	0.0193354		AT4G18750	-0.565431	0.000312456		AT4G22730	-0.360519	0.0276733
AT5G10730	-0.355377	0.00403859		AT4G33010	0.577578	2.32327e-05		AT4G18760	0.593551	0.00025998		AT4G22740	-0.662809	8.69532e-09
AT5G10740	0.431371	0.0390077		AT4G33030	-0.738457	1.93499e-14		AT4G18780	-0.908187	0.00865246		AT4G22745	-0.530789	2.50323e-06
AT5G10745	0.473319	0.00217436		AT4G33040	-0.575467	0.0160763		AT4G18800	0.6545	1.787e-07		AT4G22750	-0.468226	8.77276e-09
AT5G10760	1.70712	0.000486187		AT4G33050	0.815029	0.0484812		AT4G18810	-0.44075	0.000281214		AT4G22758	-0.631239	0.00457987
AT5G10780	-0.425227	2.02403e-05		AT4G33060	-0.373828	1.01704e-05		AT4G18820	0.22807	0.0315368		AT4G22760	-1.69939	4.04001e-13
AT5G10790	0.38864	0.0160778		AT4G33090	0.652112	1.11735e-07		AT4G18830	-0.456495	0.0289829		AT4G22770	0.453411	0.0201039
AT5G10810	-0.259116	0.0141877		AT4G33110	0.319052	0.00531729		AT4G18840	-1.53126	2.41695e-10		AT4G22790	-1.26852	5.34506e-08
AT5G10860	-0.994141	1.25527e-12		AT4G33140	-0.452226	0.000260107		AT4G18880	-1.23268	0.00079964		AT4G22830	0.541094	1.20804e-05
AT5G10870	-1.82108	2.19301e-55		AT4G33170	-0.721478	0.000220738		AT4G18910	0.500615	0.00404507		AT4G22840	0.719751	0.000186651
AT5G10890	-1.48246	1.82856e-07		AT4G33220	0.820509	0.000171772		AT4G18930	1.6115	2.23481e-28		AT4G22850	-0.40308	0.000237354
AT5G10920	-0.322847	0.025178		AT4G33260	-0.885132	5.07822e-05		AT4G18950	-0.612298	1.09845e-05		AT4G22860	-0.759251	1.38729e-05
AT5G10930	0.475634	0.0288423		AT4G33280	-1.67883	3.72185e-09		AT4G19003	0.339924	0.00076541		AT4G22880	2.15347	1.76626e-06
AT5G10940	-0.244562	0.0308177		AT4G33290	-2.29005	0.000154108		AT4G19006	0.341411	0.00650747		AT4G22890	0.205487	0.0141202
AT5G10946	-0.563372	0.0304965		AT4G33350	0.447211	0.00165464		AT4G19010	-0.571942	1.62083e-05		AT4G22900	-1.34445	0.000277002
AT5G10950	0.395313	1.43527e-05		AT4G33360	1.20604	3.3785e-14		AT4G19030	-1.46863	0.000103433		AT4G22910	0.445144	0.000157459
AT5G10970	-0.541849	0.00766801		AT4G33380	0.500115	2.37317e-05		AT4G19045	-0.305928	0.0383204		AT4G22930	0.482048	0.000329204
AT5G10980	0.301281	0.0149387		AT4G33400	0.564218	0.00139521		AT4G19070	-0.45324	3.42336e-05		AT4G22940	-1.29561	0.00505997
AT5G11020	-0.637772	0.000158128		AT4G33410	-0.348792	0.000488051		AT4G19080	-1.60602	5.17236e-06		AT4G22960	-1.68434	0.00171942
AT5G11060	-0.771933	2.24015e-17		AT4G33420	-2.07578	3.09049e-09		AT4G19090	-0.798017	0.000877462		AT4G22980	-1.06081	6.46456e-09
AT5G11070	-1.67897	3.53292e-07		AT4G33440	-0.852834	1.41749e-09		AT4G19100	0.432928	0.00088799		AT4G22990	-0.718605	1.97605e-11
AT5G11090	-1.69183	2.49082e-39		AT4G33467	1.59731	0.0173087		AT4G19120	1.17868	1.06577e-13		AT4G23020	1.75515	7.98429e-21
AT5G11100	-3.44307	1.83834e-45		AT4G33470	1.39905	6.09002e-70		AT4G19140	-0.841206	3.85601e-06		AT4G23030	1.63372	1.43481e-05
AT5G11110	-1.7809	2.66283e-31		AT4G33490	-0.833934	1.12082e-10		AT4G19150	0.202267	0.0446265		AT4G23040	0.610919	1.706e-07
AT5G11150	0.904168	9.55771e-06		AT4G33495	-1.44142	1.02424e-27		AT4G19160	0.719155	3.33006e-11		AT4G23050	-0.532539	0.00507077
AT5G11160	0.466131	0.000944555		AT4G33520	-0.282775	0.00597644		AT4G19170	0.329265	0.00921505		AT4G23060	0.699912	8.86731e-06
AT5G11200	0.250279	0.00504734		AT4G33530	0.76272	8.01707e-18		AT4G19185	0.364564	0.0214296		AT4G23100	0.308566	0.0126023
AT5G11230	0.701833	0.00616312		AT4G33550	-1.5601	1.41728e-05		AT4G19190	-0.648578	3.68153e-11		AT4G23140	1.22231	0.0288124
AT5G11240	0.568619	3.4308e-05		AT4G33560	1.4316	0.002317		AT4G19200	0.651639	3.01838e-05		AT4G23150	2.00934	0.000394099
AT5G11330	0.282789	0.00298796		AT4G33580	0.510788	5.44842e-05		AT4G19210	0.242503	0.0156206		AT4G23160	-1.91656	3.19627e-06
AT5G11340	-1.87091	1.52491e-56		AT4G33625	1.83548	1.48064e-63		AT4G19220	-1.41797	2.93977e-08		AT4G23200	3.25363	1.0692e-12
AT5G11350	-0.899863	2.54011e-11		AT4G33630	0.36234	0.000127749		AT4G19230	-1.08082	0.00260946		AT4G23210	1.66528	0.00606662
AT5G11470	0.604113	0.00321713		AT4G33640	0.68709	6.08345e-08		AT4G19350	0.509702	6.15072e-08		AT4G23240	0.930399	0.000411186
AT5G11480	-0.406713	0.000432684		AT4G33660	0.381764	0.0213439		AT4G19380	2.08637	1.73755e-30		AT4G23260	-0.755264	0.000145366
AT5G11510	0.581871	0.00956604		AT4G33670	-0.31529	0.00290729		AT4G19390	0.98003	2.10971e-05		AT4G23270	0.913657	2.11756e-09
AT5G11530	0.420396	0.00135205		AT4G33700	-0.251447	0.0148953		AT4G19400	-1.00238	1.45111e-10		AT4G23290	1.29625	2.06108e-24
AT5G11580	-0.673038	8.05892e-11		AT4G33740	-0.468937	2.47434e-06		AT4G19410	1.90136	8.78865e-43		AT4G23300	0.362011	0.00557892
AT5G11590	0.92864	0.00329187		AT4G33770	0.741034	0.000202209		AT4G19430	-7.18567	1.65688e-165		AT4G23310	1.42768	0.0156278
AT5G11600	1.55594	1.8462e-21		AT4G33810	1.67408	0.000309029		AT4G19440	-1.19981	2.7715e-10		AT4G23400	-0.44677	0.0217569
AT5G11610	1.74414	2.21224e-11		AT4G33865	0.819645	5.61679e-09		AT4G19450	-0.518283	5.40616e-07		AT4G23410	-0.635476	0.030376
AT5G11680	-4.12702	4.49329e-221		AT4G33910	-1.12791	1.50939e-30		AT4G19460	-1.0101	0.000152434		AT4G23430	0.808205	2.70069e-09
AT5G11690	-0.91967	1.43998e-17		AT4G33925	0.673947	0.0022563		AT4G19490	-0.488983	4.9588e-05		AT4G23470	1.17259	2.84834e-12
AT5G11710	0.635199	8.02049e-13		AT4G33930	-1.28224	0.0398083		AT4G19500	-0.453837	0.00183166		AT4G23493	-3.86942	8.38571e-49
AT5G11730	-1.12035	6.05169e-18		AT4G33940	-0.317506	0.0477215		AT4G19510	-0.825994	9.84365e-07		AT4G23500	-0.707867	1.94903e-05
AT5G11740	-0.672619	1.70472e-05		AT4G33945	0.424094	0.000471141		AT4G19530	0.467675	0.00106384		AT4G23530	-0.473662	0.00072568
AT5G11770	-0.42256	0.00044588		AT4G33970	-2.23842	6.46296e-06		AT4G19560	-1.00814	1.84595e-07		AT4G23540	-0.926497	9.78722e-08
AT5G11780	0.879808	0.0004964		AT4G33985	-1.42599	5.66393e-07		AT4G19570	-2.28394	1.20861e-05		AT4G23550	1.1731	0.00107835
AT5G11790	1.78935	4.88071e-51		AT4G33990	-0.570619	0.00849255		AT4G19600	-0.484667	5.87664e-06		AT4G23570	-0.49191	0.00312772
AT5G11850	-0.352501	0.000928259		AT4G34000	-1.57983	1.03217e-18		AT4G19610	-0.264045	0.0121203		AT4G23650	0.48042	1.47606e-08
AT5G11880	-0.661879	0.00165568		AT4G34020	-0.238012	0.0281978		AT4G19640	-0.241992	0.0112502		AT4G23670	-1.25799	3.2184e-17
AT5G11890	0.627839	5.81637e-08		AT4G34050	0.518475	0.00415737		AT4G19645	-2.4723	1.9182e-16		AT4G23680	-6.34834	1.11748e-111
AT5G11910	0.204247	0.0280969		AT4G34060	-1.08659	1.55366e-06		AT4G19650	-0.715376	1.14888e-06		AT4G23710	0.599606	9.79577e-10
AT5G11930	1.18479	0.000208987		AT4G34090	0.232056	0.0406441		AT4G19660	-0.886817	7.34626e-09		AT4G23720	-1.22852	0.000180602
AT5G11950	0.77219	1.62839e-13		AT4G34120	0.825662	2.15584e-31		AT4G19700	-1.21058	6.13549e-12		AT4G23730	0.764864	9.54984e-12
AT5G11960	-0.247505	0.0254448		AT4G34135	-1.02833	0.000275918		AT4G19710	0.683947	5.94753e-09		AT4G23740	0.420507	7.89211e-05
AT5G11970	1.01988	1.47704e-07		AT4G34138	-1.19078	3.12905e-06		AT4G19810	1.18558	0.037059		AT4G23760	-0.34373	0.0335563
AT5G11980	0.858497	4.5697e-16		AT4G34140	-1.06895	1.59203e-09		AT4G19830	0.675404	3.61907e-08		AT4G23770	-0.50134	0.016138
AT5G12010	2.46245	4.89819e-64		AT4G34160	-0.537142	4.83144e-05		AT4G19840	-0.325291	0.023068		AT4G23800	0.639748	0.0230566
AT5G12020	-10.1453	8.16712e-79		AT4G34180	-0.712403	2.24308e-06		AT4G19850	-1.51767	1.85858e-08		AT4G23820	1.12206	4.83666e-13
AT5G12030	-10.9626	2.50222e-104		AT4G34190	0.683808	2.25277e-06		AT4G19870	-0.485839	0.00250271		AT4G23840	-0.593448	6.00332e-05
AT5G12040	-2.71532	3.9993e-155		AT4G34200	-0.444221	0.00579804		AT4G19880	0.56252	0.00125164		AT4G23860	0.825594	8.81389e-18
AT5G12080	-0.307252	0.00618438		AT4G34220	0.80574	3.28537e-11		AT4G19890	-1.42909	8.39281e-15		AT4G23880	-0.59304	0.0156215
AT5G12100	-0.568094	0.000374234		AT4G34240	0.240355	0.000123892		AT4G19950	-0.861176	0.000615346		AT4G23885	-1.18563	2.08667e-13
AT5G12110	-6.67722	0		AT4G34265	1.18994	3.66742e-20		AT4G19960	-0.966725	1.15455e-07		AT4G23895	0.301585	0.0119695
AT5G12120	0.692618	5.74517e-14		AT4G34290	0.976429	1.0506e-11		AT4G19970	0.65584	0.0439481		AT4G23900	0.42642	0.00364882
AT5G12130	0.204372	0.028025		AT4G34350	0.664868	4.84632e-15		AT4G19985	0.898843	4.85787e-15		AT4G23910	-0.338192	0.000492591
AT5G12140	-0.551529	3.8304e-09		AT4G34360	-1.27272	3.52197e-16		AT4G20030	0.638499	6.73254e-06		AT4G23940	0.860633	4.93753e-13
AT5G12150	0.553123	8.01986e-11		AT4G34370	-1.01843	3.62531e-23		AT4G20060	-0.494428	0.0155149		AT4G23950	-0.552031	0.000493461
AT5G12170	1.71437	3.22058e-25		AT4G34412	-0.638938	1.21065e-05		AT4G20070	0.699276	6.3394e-07		AT4G23980	-0.333587	0.00128869
AT5G12190	0.308249	0.00737807		AT4G34420	0.67625	0.00319549		AT4G20090	-1.53828	2.84852e-15		AT4G24000	-2.55982	5.82215e-05
AT5G12200	-0.558815	3.15697e-09		AT4G34450	0.882348	4.13218e-18		AT4G20140	-1.09314	2.31158e-09		AT4G24015	1.39834	6.82351e-14
AT5G12220	0.707402	2.80166e-07		AT4G34460	0.275023	0.0294906		AT4G20170	-1.3213	4.18715e-28		AT4G24020	0.389596	5.91638e-05
AT5G12230	-0.528783	2.66788e-08		AT4G34480	-0.911039	4.00293e-11		AT4G20230	1.01063	0.00335615		AT4G24050	-0.585661	0.0238789
AT5G12290	-0.864884	2.69418e-09		AT4G34490	0.676443	3.47595e-08		AT4G20240	1.10762	0.022283		AT4G24060	-0.342107	0.025656
AT5G12360	1.29737	1.61423e-06		AT4G34500	-0.280892	0.0220344		AT4G20260	1.47719	4.32395e-25		AT4G24090	0.811733	1.25702e-12
AT5G12390	-0.383224	0.0302205		AT4G34510	-1.09621	0.00040606		AT4G20320	0.999779	6.84843e-05		AT4G24100	-0.377028	0.00977498
AT5G12410	-0.251933	0.0287578		AT4G34540	0.378142	0.00388433		AT4G20325	0.704606	5.05826e-06		AT4G24150	-1.6949	0.000313965
AT5G12430	0.335401	0.00278212		AT4G34550	2.76764	2.71082e-16		AT4G20330	0.291888	0.0190353		AT4G24175	-0.563621	0.000451535
AT5G12440	0.628919	7.4198e-08		AT4G34555	0.813521	5.24969e-09		AT4G20340	-0.339634	0.0185808		AT4G24190	-1.05151	8.37352e-15
AT5G12480	0.272675	0.0237983		AT4G34560	-0.488617	0.00955747		AT4G20350	-0.70964	0.000512569		AT4G24240	-0.449658	0.0111131
AT5G12840	-0.305892	0.00459292		AT4G34570	0.580685	3.52265e-06		AT4G20360	0.636492	8.19706e-05		AT4G24260	-2.83998	2.78731e-15
AT5G12850	0.488978	3.65276e-05		AT4G34610	1.65649	1.69703e-19		AT4G20370	-3.79691	9.47221e-17		AT4G24265	1.52092	1.62279e-07
AT5G12860	-0.476697	0.00088334		AT4G34630	-1.11023	8.53759e-21		AT4G20380	-0.59958	7.16471e-11		AT4G24270	-0.568372	1.28438e-08
AT5G12870	-1.07145	0.0080602		AT4G34650	0.487142	0.0343994		AT4G20390	0.916258	0.0381343		AT4G24275	0.909729	0.000375868
AT5G12890	-0.56654	7.42431e-05		AT4G34670	-0.229303	0.044903		AT4G20400	0.199405	0.0253163		AT4G24280	-0.84323	1.17698e-09
AT5G12900	-1.41738	2.9542e-31		AT4G34680	-0.510378	0.00635606		AT4G20410	1.04963	7.3751e-12		AT4G24290	-0.296011	0.000107464
AT5G12920	0.803293	0.00576003		AT4G34720	0.834419	1.65522e-16		AT4G20420	1.4562	5.46755e-05		AT4G24320	-1.47122	5.1042e-12
AT5G12930	1.53742	3.31968e-07		AT4G34730	1.64177	1.2502e-45		AT4G20430	0.541514	0.000415996		AT4G24330	0.602164	3.41911e-09
AT5G12940	1.06043	0.00526102		AT4G34740	1.39429	3.64585e-25		AT4G20460	-0.813607	0.00105055		AT4G24370	-0.676148	2.99759e-06
AT5G12960	-1.42122	0.0408236		AT4G34750	1.09755	1.00481e-07		AT4G20480	-0.675939	8.29082e-17		AT4G24380	-0.879596	0.00836951
AT5G13010	-0.706258	7.38456e-13		AT4G34790	1.52311	4.1355e-11		AT4G20690	-2.46553	6.72832e-10		AT4G24390	0.481722	4.87873e-05
AT5G13020	0.331871	1.9671e-05		AT4G34800	0.837127	0.037985		AT4G20740	-1.07696	4.48284e-09		AT4G24420	-2.64242	9.4722e-08
AT5G13030	-0.485578	0.000116235		AT4G34810	1.50948	0.00149449		AT4G20760	1.6083	1.34133e-59		AT4G24460	0.98298	5.12243e-11
AT5G13060	0.957856	1.78853e-05		AT4G34860	0.525262	0.0132427		AT4G20770	-0.687161	0.0347176		AT4G24470	0.56893	5.08377e-11
AT5G13070	-0.512176	1.5954e-06		AT4G34870	0.476569	0.00403218		AT4G20780	0.699939	0.0163826		AT4G24490	-0.292581	0.00250751
AT5G13090	-0.287212	0.0182481		AT4G34881	1.73525	2.24735e-34		AT4G20820	-1.28341	3.2758e-05		AT4G24500	-0.45063	4.18811e-05
AT5G13110	0.69289	2.82104e-06		AT4G34900	1.44609	1.0938e-14		AT4G20840	-0.470914	5.80955e-05		AT4G24510	0.372732	0.0163493
AT5G13120	-0.528791	7.5534e-05		AT4G34920	0.529823	1.88478e-06		AT4G20860	-2.17499	4.95067e-07		AT4G24520	-1.16949	7.79969e-33
AT5G13140	-0.372371	0.000412242		AT4G34950	1.24445	8.83377e-13		AT4G20870	-1.07739	4.72637e-27		AT4G24530	0.549035	3.61713e-08
AT5G13150	-5.65007	2.67697e-28		AT4G34960	0.328425	0.000637578		AT4G20880	-1.93771	2.04184e-54		AT4G24550	-0.256454	0.0271319
AT5G13160	-0.218177	0.0297685		AT4G34970	0.991627	0.00867095		AT4G20890	0.928828	3.58777e-14		AT4G24590	-0.308155	0.00856389
AT5G13170	-1.17322	0.0292097		AT4G34990	-0.961824	2.14711e-07		AT4G20900	-1.74434	0.00712844		AT4G24620	0.798724	5.36352e-16
AT5G13190	-0.94032	5.16151e-06		AT4G35000	-0.36279	0.00025292		AT4G20910	-0.373442	0.000495155		AT4G24630	-0.456285	3.08004e-06
AT5G13200	-1.94401	6.01143e-09		AT4G35010	-1.47945	0.0119399		AT4G20920	-0.924835	0.0352259		AT4G24700	-1.36946	1.95599e-08
AT5G13220	-1.4536	0.0123886		AT4G35030	0.540328	0.0200555		AT4G20930	-0.479202	0.000462522		AT4G24750	0.642195	2.29448e-06
AT5G13240	-0.84278	3.94147e-16		AT4G35040	0.397486	7.38409e-06		AT4G20960	0.958838	3.35882e-20		AT4G24760	-0.358531	0.0005705
AT5G13260	0.392572	4.29597e-06		AT4G35050	-0.950785	1.2838e-20		AT4G20980	0.583098	1.82333e-12		AT4G24770	0.443718	0.00158096
AT5G13280	-0.224625	0.0167809		AT4G35060	1.48587	8.48108e-07		AT4G21060	-0.475233	0.00384662		AT4G24780	0.406004	0.0237414
AT5G13290	-0.350655	0.0222223		AT4G35080	0.457892	2.27086e-07		AT4G21065	-0.987525	1.74422e-06		AT4G24790	-0.401345	0.0149498
AT5G13300	-0.366526	3.89753e-05		AT4G35100	0.381449	0.0324808		AT4G21070	0.661038	7.83184e-05		AT4G24800	0.70594	2.36111e-08
AT5G13340	0.4194	0.0448879		AT4G35110	0.43379	0.0456937		AT4G21105	0.556661	1.02439e-06		AT4G24810	0.69945	3.50513e-06
AT5G13360	0.559419	7.38633e-05		AT4G35130	-0.940406	6.54244e-06		AT4G21110	0.411537	6.47125e-05		AT4G24820	0.261679	0.00973949
AT5G13370	-0.892931	0.0034411		AT4G35140	-0.29186	0.0106722		AT4G21140	-0.582083	2.32904e-05		AT4G24830	0.429152	0.00983768
AT5G13390	-0.492857	4.80896e-07		AT4G35160	2.48948	8.85256e-06		AT4G21150	0.326871	0.0182597		AT4G24840	0.411809	3.25919e-05
AT5G13410	-0.621678	2.98486e-07		AT4G35190	-1.27451	0.00545478		AT4G21170	-1.5735	2.08965e-18		AT4G24910	-0.533694	0.047737
AT5G13450	-0.50928	1.62194e-05		AT4G35220	-0.749197	4.06327e-18		AT4G21190	-0.552663	5.61834e-05		AT4G24920	0.393495	0.00472475
AT5G13460	0.926199	3.94534e-16		AT4G35240	0.555867	2.50007e-05		AT4G21192	0.388587	0.000537547		AT4G24930	0.975176	8.49898e-10
AT5G13470	0.428275	0.00277834		AT4G35250	1.0921	1.03326e-18		AT4G21210	0.508388	2.46543e-05		AT4G24990	0.449358	0.000241468
AT5G13500	0.580291	7.20125e-06		AT4G35260	1.12232	1.57195e-18		AT4G21215	1.89524	4.95746e-27		AT4G25000	-2.23632	6.06482e-07
AT5G13510	-0.532672	0.00147106		AT4G35290	-0.850189	2.96334e-08		AT4G21270	0.536315	0.0150785		AT4G25020	-1.42426	1.46571e-14
AT5G13520	-0.52461	4.216e-05		AT4G35295	-2.48856	3.46523e-07		AT4G21280	0.999516	1.69166e-09		AT4G25030	0.645597	0.00011059
AT5G13530	-0.355135	0.00663496		AT4G35300	0.22803	0.0273161		AT4G21300	-0.770659	0.00651404		AT4G25050	0.779291	7.15793e-08
AT5G13570	-0.675275	5.54086e-13		AT4G35310	1.53663	1.42377e-33		AT4G21320	-3.24909	1.09306e-51		AT4G25080	0.628912	3.67379e-10
AT5G13590	0.470225	0.00367971		AT4G35320	1.2247	6.76898e-12		AT4G21323	-1.26455	7.61613e-07		AT4G25100	-0.762693	0.0366803
AT5G13650	0.297897	0.000766427		AT4G35335	0.273406	0.0384386		AT4G21350	-0.501465	0.00253428		AT4G25110	2.67147	2.15055e-06
AT5G13660	0.384623	0.00777128		AT4G35350	0.948971	0.0302651		AT4G21400	2.54317	1.08975e-27		AT4G25120	-1.19762	1.00174e-13
AT5G13690	-0.594398	6.14079e-09		AT4G35360	0.636666	4.72162e-08		AT4G21410	-0.618258	0.00123414		AT4G25180	-0.371246	0.00128892
AT5G13710	0.341454	0.00131372		AT4G35380	2.30194	2.5244e-05		AT4G21430	-0.432563	0.00365445		AT4G25200	-2.96792	7.36023e-07
AT5G13740	1.38624	1.17717e-11		AT4G35450	1.00984	1.80447e-33		AT4G21445	-0.31057	0.0154951		AT4G25210	0.660435	4.71538e-06
AT5G13760	-0.272088	0.0291215		AT4G35470	0.35773	0.0219526		AT4G21480	-0.649198	0.00905817		AT4G25260	0.478798	0.0064729
AT5G13770	-0.519247	1.06183e-05		AT4G35500	-0.48854	0.0252438		AT4G21500	-1.38519	8.57267e-08		AT4G25270	-0.514817	0.000773227
AT5G13780	-0.24025	0.0192156		AT4G35510	0.249784	0.0364645		AT4G21510	-0.538028	0.0227363		AT4G25280	0.403717	0.0116122
AT5G13800	-0.42391	0.00429004		AT4G35520	-0.836773	0.00436685		AT4G21520	-0.421642	0.00048827		AT4G25290	0.292064	0.032578
AT5G13880	-0.927313	0.000284845		AT4G35530	-0.529397	5.09642e-06		AT4G21540	-0.253311	0.0100598		AT4G25300	0.329735	0.033785
AT5G13920	-1.20586	1.94074e-08		AT4G35540	-1.02499	1.63269e-12		AT4G21550	-1.25142	1.08956e-11		AT4G25320	0.814657	1.29317e-12
AT5G13970	0.400025	0.000148876		AT4G35580	-0.410714	2.09201e-06		AT4G21560	-0.555522	2.18019e-05		AT4G25340	-0.730678	2.10844e-05
AT5G13980	-0.555802	1.76524e-07		AT4G35640	-0.549281	0.012908		AT4G21570	-0.738238	8.84195e-07		AT4G25360	0.328794	0.00217773
AT5G14020	-6.60139	1.44282e-30		AT4G35680	-0.95237	0.0010721		AT4G21580	-1.15836	1.90938e-11		AT4G25370	0.897939	4.17476e-17
AT5G14060	0.367479	1.28252e-05		AT4G35730	0.637775	0.00146616		AT4G21585	0.67435	2.75377e-06		AT4G25380	-1.5376	0.0198783
AT5G14080	-0.675513	1.3995e-09		AT4G35750	0.455733	0.00746086		AT4G21600	1.39925	0.0142387		AT4G25433	-1.16109	0.00162745
AT5G14100	-0.384983	0.0163008		AT4G35760	0.691011	1.0331e-15		AT4G21620	-0.57228	0.00344422		AT4G25450	0.586866	6.33369e-08
AT5G14120	-1.26302	0.000365017		AT4G35770	1.45161	0.00120526		AT4G21670	-0.36468	0.00148765		AT4G25470	-1.94719	3.1235e-07
AT5G14140	0.64854	0.000243545		AT4G35790	0.373273	0.00929945		AT4G21700	-0.775793	9.20052e-05		AT4G25500	0.901041	1.6755e-19
AT5G14150	1.44468	0.0343342		AT4G35800	-0.47571	0.000178113		AT4G21710	-0.527044	4.11013e-09		AT4G25515	-0.349784	0.0172484
AT5G14170	-0.613923	5.41923e-14		AT4G35830	1.28624	1.3375e-57		AT4G21720	0.506235	0.00125459		AT4G25550	0.342809	0.00164225
AT5G14230	1.6109	8.41071e-21		AT4G35840	-0.278734	0.038197		AT4G21740	-1.08536	1.55799e-05		AT4G25600	-0.42164	0.0123549
AT5G14240	-0.474094	4.7396e-07		AT4G35850	-0.337287	0.00209123		AT4G21750	0.841548	7.97259e-15		AT4G25620	-0.775766	6.88647e-05
AT5G14250	-0.358602	0.000432684		AT4G35870	0.341081	0.0125586		AT4G21760	1.13173	9.07391e-05		AT4G25630	0.854115	2.85129e-07
AT5G14260	-0.653992	2.61682e-07		AT4G35890	-0.493505	5.50991e-10		AT4G21770	0.726953	6.60752e-08		AT4G25640	-0.354748	0.00451184
AT5G14270	-0.625465	3.18821e-13		AT4G35905	0.534446	0.000233064		AT4G21780	1.80474	1.11096e-08		AT4G25680	0.87128	3.24989e-11
AT5G14280	-0.433449	0.00889067		AT4G35910	-0.247714	0.00690287		AT4G21790	-0.410888	7.50132e-09		AT4G25700	-0.646978	2.33646e-07
AT5G14310	-0.857036	1.53883e-17		AT4G35920	-0.190687	0.0202194		AT4G21800	-0.811338	4.38205e-17		AT4G25710	-1.48978	1.10333e-39
AT5G14320	-0.703767	2.72355e-06		AT4G35930	0.534078	0.00429061		AT4G21810	-0.337626	0.0245297		AT4G25740	0.322465	0.039144
AT5G14330	-1.15818	0.0132744		AT4G35940	-0.963432	2.18112e-10		AT4G21840	1.74705	0.00742604		AT4G25750	1.13339	0.0081838
AT5G14350	0.724269	0.0060995		AT4G35950	0.455651	5.81935e-07		AT4G21850	1.86504	4.8616e-05		AT4G25760	1.61021	1.08548e-06
AT5G14430	-0.206157	0.0397496		AT4G35970	0.877327	0.0119235		AT4G21860	-0.852489	2.04359e-11		AT4G25770	0.700816	1.89708e-08
AT5G14440	1.14623	7.55185e-20		AT4G35987	0.983538	5.34362e-14		AT4G21870	-1.69025	3.85437e-12		AT4G25800	-0.937504	2.74968e-08
AT5G14450	-0.69068	5.72657e-09		AT4G36000	-1.29085	0.0209953		AT4G21880	-1.6643	8.09047e-22		AT4G25810	-1.11329	0.0465433
AT5G14460	-0.328411	0.00564673		AT4G36010	-1.11588	8.96197e-12		AT4G21900	0.855814	1.18118e-13		AT4G25820	-1.8892	0.00300611
AT5G14480	-0.510655	0.000120512		AT4G36040	0.545297	0.0415794		AT4G21926	-1.3369	0.0187179		AT4G25840	0.686052	2.04499e-07
AT5G14510	-0.866347	0.000431322		AT4G36050	-0.46118	0.00148055		AT4G21930	-2.44898	4.97418e-17		AT4G25870	0.443401	6.32945e-09
AT5G14540	-0.399051	0.000134718		AT4G36060	0.769705	0.00248699		AT4G21940	-1.46667	3.07425e-14		AT4G25880	-0.372029	8.73257e-05
AT5G14570	1.71851	1.19239e-08		AT4G36080	-0.403238	0.00282596		AT4G21960	0.658751	1.28353e-06		AT4G25890	0.979665	2.27187e-09
AT5G14590	-0.276937	0.0154597		AT4G36105	1.67926	9.36352e-06		AT4G21970	1.47015	0.00375031		AT4G25940	1.10349	1.49019e-06
AT5G14640	0.624821	0.00566022		AT4G36130	0.431174	0.000338731		AT4G21990	-0.680429	0.0012577		AT4G25960	0.427344	0.000452026
AT5G14650	2.12088	5.40129e-09		AT4G36140	-0.436393	0.00611382		AT4G22010	1.60812	1.16767e-24		AT4G25970	0.273294	0.00503658
AT5G14700	1.07672	4.94241e-07		AT4G36160	-0.684034	0.0213249		AT4G22120	-0.760972	1.57596e-09		AT4G25980	-1.62609	4.51569e-11
AT5G14710	0.544899	3.93792e-05		AT4G36190	0.3763	0.0033027		AT4G22130	0.554183	1.63209e-05		AT4G26070	1.36065	6.35244e-09
AT5G14720	0.367307	3.4464e-05		AT4G36195	-0.374127	0.000329221		AT4G22150	0.713825	1.61814e-24		AT4G26100	0.162918	0.0405362
AT5G14730	-0.88093	0.0180331		AT4G36210	0.386794	0.003489		AT4G22170	-1.46047	0.0278818		AT4G26110	-0.712926	5.20576e-10
AT5G14740	-0.728255	1.48458e-05		AT4G36220	0.734776	4.11113e-07		AT4G22190	-0.72756	1.30499e-17		AT4G26130	1.35582	1.23794e-55
AT5G14760	-0.342917	0.00680918		AT4G36250	0.243402	0.0185591		AT4G22200	-1.18905	8.52929e-24		AT4G26150	0.643762	0.000456333
AT5G14770	-0.715719	0.000396881		AT4G36270	-0.68296	0.00450083		AT4G22220	0.376219	0.00105753		AT4G26200	-2.70693	1.88121e-05
AT5G14800	-0.616213	5.25594e-06		AT4G36380	-1.15168	1.31081e-08		AT4G22260	-0.36341	8.93618e-05		AT4G26220	-2.76465	1.16359e-24
AT5G14850	0.632704	6.62458e-06		AT4G36390	0.317561	0.014383		AT4G22280	-1.6007	5.71944e-15		AT4G26230	-0.643534	1.98598e-05
AT5G14870	2.00458	1.4301e-06		AT4G36410	0.477165	0.034709		AT4G22285	-0.28494	0.0153008		AT4G26270	-0.708528	0.0024349
AT5G14890	-0.573758	0.0254548		AT4G36440	-0.350175	5.40361e-05		AT4G22290	0.878069	1.83431e-12		AT4G26288	-1.36553	0.00021742
AT5G14910	-0.568742	0.00018484		AT4G36450	-0.944441	0.0354264		AT4G22300	0.477607	1.03079e-05		AT4G26310	-0.211836	0.0346393
AT5G14920	-0.716456	0.00198893		AT4G36480	0.304652	6.8579e-05		AT4G22305	1.08509	7.47669e-05		AT4G26370	1.06852	3.66936e-17
AT5G14930	1.16797	3.61788e-07		AT4G36490	-4.3442	1.80079e-18		AT4G22320	0.78585	1.75918e-07		AT4G26400	-0.54678	0.00358445
AT5G14960	0.950535	0.0102298		AT4G36500	1.24103	0.00065618		AT4G22360	0.377203	0.00363072		AT4G26430	-0.304647	0.00596208
AT5G15020	-0.318834	0.00682857		AT4G36515	-1.51176	2.37297e-29		AT4G22390	-1.51464	6.69765e-05		AT4G26480	0.835907	7.24519e-18
AT5G15050	-1.34937	4.52585e-32		AT4G36520	-1.70401	4.15495e-21		AT4G22485	2.12388	7.64113e-05		AT4G26510	0.713256	1.13956e-42
AT5G15080	0.546599	8.89534e-08		AT4G36530	1.06697	3.91536e-27		AT4G22505	2.04426	0.000102865		AT4G26530	1.47503	1.73306e-23
AT5G15090	-1.38541	5.41449e-33		AT4G36570	2.4411	1.5266e-16		AT4G22513	1.31743	0.0145685		AT4G26540	1.47991	2.5404e-13
AT5G15150	0.8613	0.0253246		AT4G36580	-1.33315	4.19874e-17		AT4G22540	0.982365	1.83331e-22		AT4G26550	1.09942	2.58596e-15
AT5G15190	0.836774	0.0303184		AT4G36590	1.31623	0.0383446		AT4G22550	0.455922	0.0167154		AT4G26570	0.415284	0.000153128
AT5G15200	-0.411466	0.00291432		AT4G36610	1.25516	0.0302397		AT4G22570	-0.44074	0.00059774		AT4G26600	-0.956575	4.7644e-09
AT5G15230	-0.461697	0.00918101		AT4G36660	0.828534	2.55968e-20		AT4G22580	-0.448183	0.00639755		AT4G26610	0.298246	0.0411749
AT5G15240	0.969272	3.08307e-06		AT4G36670	1.16137	0.0239153		AT4G22620	-0.976279	0.000183581		AT4G26630	-0.314111	0.000191576
AT5G15250	-7.01974	2.63922e-52		AT4G36690	-1.3377	1.03043e-25		AT4G22690	0.59812	0.00695209		AT4G26640	0.335709	0.000191104
AT5G15260	-1.29394	8.45074e-16		AT4G36720	-0.552015	3.43909e-06		AT4G22720	-0.250966	0.00388418		AT4G26650	0.582999	6.47508e-12
AT5G15280	1.03227	1.34647e-10		AT4G36730	-0.317488	0.00147867		AT4G22740	-0.411128	0.000462765		AT4G26660	1.08654	1.65848e-05
AT5G15300	1.81324	1.21511e-06		AT4G36750	0.35603	0.0268785		AT4G22745	-0.549931	7.04797e-07		AT4G26670	0.291119	0.0496449
AT5G15310	-0.44959	0.00948681		AT4G36770	-1.10359	0.00877583		AT4G22758	-1.07889	9.84684e-08		AT4G26690	0.535122	0.0138779
AT5G15330	-0.80634	4.52747e-05		AT4G36780	-0.520503	9.58175e-07		AT4G22760	-1.30008	2.6713e-08		AT4G26700	0.247088	0.0191735
AT5G15340	-0.847015	0.0458368		AT4G36790	0.545761	0.000351762		AT4G22780	-0.920841	5.14806e-05		AT4G26701	-1.63509	0.012025
AT5G15350	-1.85703	5.05776e-54		AT4G36791	-1.29291	0.0319324		AT4G22790	-1.27199	2.45832e-08		AT4G26710	-0.759852	9.04487e-14
AT5G15390	-0.526829	6.87429e-07		AT4G36800	0.468584	5.13056e-05		AT4G22820	-0.741528	4.48128e-05		AT4G26720	-0.302385	0.00210952
AT5G15410	1.06291	9.98587e-13		AT4G36810	0.429809	0.000117675		AT4G22830	0.693465	7.33652e-09		AT4G26760	0.657609	2.78001e-08
AT5G15430	2.69442	6.93115e-11		AT4G36830	-1.28629	1.56419e-08		AT4G22840	0.964644	1.47499e-07		AT4G26780	-0.611014	3.20496e-05
AT5G15450	-4.37499	0		AT4G36860	-0.654799	3.12986e-09		AT4G22850	-0.558914	5.05421e-08		AT4G26790	-0.871581	5.55471e-07
AT5G15460	0.321285	0.0397029		AT4G36870	-0.500263	2.33997e-05		AT4G22860	-0.781996	5.15813e-06		AT4G26800	-1.10148	2.66423e-10
AT5G15470	1.10977	9.74423e-19		AT4G36900	-0.953124	1.14089e-06		AT4G22880	1.08881	0.0198244		AT4G26850	-0.717942	3.19665e-05
AT5G15510	0.693161	0.0126936		AT4G36910	-1.37323	4.29158e-25		AT4G22890	0.21408	0.00972329		AT4G26860	0.730118	1.48099e-08
AT5G15520	0.51602	2.46515e-05		AT4G36930	-1.13237	2.34701e-10		AT4G22900	-1.26919	0.000453334		AT4G26870	-0.4113	1.28094e-10
AT5G15540	-0.512392	0.00159403		AT4G36940	0.835668	2.18546e-14		AT4G22930	0.616658	2.48619e-06		AT4G26900	0.440038	2.09566e-06
AT5G15550	-0.315745	0.00420961		AT4G36945	0.416796	0.0196921		AT4G22940	-1.50496	0.000585888		AT4G26910	0.866179	1.41481e-08
AT5G15570	-0.302322	0.0237254		AT4G36960	-0.400876	3.28625e-06		AT4G22960	-1.43092	0.0077023		AT4G26950	-1.89151	5.34839e-08
AT5G15580	0.70124	2.99279e-05		AT4G36970	0.304478	0.0193827		AT4G22970	0.431849	0.0183346		AT4G26960	1.58472	3.24989e-11
AT5G15610	-0.373867	1.13662e-05		AT4G36980	-0.606505	0.000542092		AT4G22980	-1.37638	7.34964e-15		AT4G26965	0.492005	4.30619e-05
AT5G15630	-1.13194	0.000721196		AT4G37020	-0.605155	1.84414e-07		AT4G22990	-0.770777	2.8467e-13		AT4G26990	-1.7817	9.14633e-18
AT5G15640	0.953723	2.23816e-11		AT4G37030	-2.26133	1.68049e-17		AT4G23000	-0.400591	0.0274589		AT4G27000	-0.315953	0.00398937
AT5G15650	0.316316	0.0419239		AT4G37040	0.436121	0.00220564		AT4G23020	1.58561	1.22256e-18		AT4G27010	-1.43927	1.34896e-23
AT5G15680	-0.279618	0.0157193		AT4G37080	0.278362	0.0138017		AT4G23030	1.21655	0.000310628		AT4G27020	-1.13226	7.14357e-25
AT5G15700	0.618028	0.00148783		AT4G37090	-0.735564	9.42769e-08		AT4G23040	0.401714	0.000516583		AT4G27030	-0.832178	9.64179e-12
AT5G15730	0.636988	9.77211e-06		AT4G37110	0.273154	0.0359173		AT4G23050	-0.627884	0.000728247		AT4G27040	0.202544	0.0234563
AT5G15750	0.5058	3.59392e-05		AT4G37140	-1.39381	0.0091911		AT4G23100	0.348942	0.00407973		AT4G27060	0.527346	2.74935e-07
AT5G15760	0.552212	0.00170254		AT4G37170	-0.818399	0.000183846		AT4G23140	1.70256	0.00158314		AT4G27070	-0.535338	0.0167803
AT5G15770	0.915637	0.000286329		AT4G37200	0.935602	5.91909e-24		AT4G23150	2.50015	6.50319e-06		AT4G27080	0.501567	3.68131e-07
AT5G15780	-1.01554	0.00246453		AT4G37210	1.09944	3.95533e-28		AT4G23160	-2.31673	7.33254e-09		AT4G27090	0.39834	0.00171942
AT5G15790	0.775157	7.04329e-07		AT4G37230	1.21901	0.0278045		AT4G23180	-1.52274	0.00098289		AT4G27130	-0.564398	6.47102e-06
AT5G15802	-0.383379	0.00608066		AT4G37240	0.981704	0.0141032		AT4G23190	-1.26144	0.00117658		AT4G27230	1.79607	1.98201e-53
AT5G15860	-3.34218	2.83188e-147		AT4G37270	-0.152525	0.0345531		AT4G23200	2.93984	4.63479e-12		AT4G27240	0.438659	0.00533202
AT5G15870	-1.16473	0.00105876		AT4G37280	-0.419123	8.11584e-07		AT4G23210	1.89945	0.0013986		AT4G27260	-0.590245	0.0198335
AT5G15880	-0.571699	2.32219e-07		AT4G37295	-1.59353	0.000148108		AT4G23240	0.872395	0.000471886		AT4G27270	0.965189	1.21269e-10
AT5G15910	0.459065	6.10324e-05		AT4G37300	0.640713	2.81878e-11		AT4G23250	-0.677998	8.39879e-05		AT4G27290	1.79445	0.000977781
AT5G15920	0.682323	3.48867e-06		AT4G37320	-1.07578	5.46434e-14		AT4G23260	-1.06469	4.10217e-08		AT4G27300	0.646312	0.010496
AT5G15930	0.374717	0.0011066		AT4G37380	-1.39113	3.17594e-16		AT4G23270	0.457423	0.00356529		AT4G27320	0.320167	0.00314236
AT5G15940	-1.49638	4.44859e-06		AT4G37400	1.85843	1.04309e-13		AT4G23290	1.32621	6.01801e-26		AT4G27340	-0.646759	8.15255e-09
AT5G15948	2.4692	2.648e-05		AT4G37440	-0.429794	5.26391e-07		AT4G23300	0.290273	0.0263616		AT4G27350	-0.976337	3.98043e-08
AT5G15950	1.83715	0.00477842		AT4G37445	1.49335	1.4713e-05		AT4G23310	1.38492	0.0163076		AT4G27360	-1.03681	0.0165805
AT5G15960	-1.98541	0.00039211		AT4G37450	0.514682	0.00246366		AT4G23410	-0.79943	0.00390292		AT4G27370	-1.80032	1.68793e-15
AT5G16010	-0.443365	0.00866223		AT4G37460	-0.311816	0.0103231		AT4G23430	0.861407	1.09036e-10		AT4G27380	0.542363	0.00143774
AT5G16030	0.713935	1.14211e-06		AT4G37470	1.02397	7.12384e-11		AT4G23460	0.267317	0.0156103		AT4G27430	0.735791	8.21563e-14
AT5G16040	0.704121	1.70145e-07		AT4G37490	1.60255	4.73306e-10		AT4G23470	1.35627	3.01758e-16		AT4G27435	-0.937997	0.000155871
AT5G16050	-0.762997	1.92543e-10		AT4G37530	-0.868134	0.00233579		AT4G23493	-3.537	3.85389e-41		AT4G27440	1.6807	1.3017e-27
AT5G16060	-0.500477	0.00122962		AT4G37540	-0.704996	0.00449821		AT4G23496	1.30375	0.00466825		AT4G27480	-0.98295	0.000297887
AT5G16110	-0.997745	3.30863e-10		AT4G37550	1.1238	5.98262e-23		AT4G23500	-0.680865	3.56153e-05		AT4G27500	0.397805	3.35663e-06
AT5G16120	-0.372841	0.00457249		AT4G37580	-0.459649	0.0358777		AT4G23530	-0.508758	0.000186135		AT4G27510	1.36929	6.38345e-07
AT5G16140	-0.873107	1.04079e-11		AT4G37590	-0.731069	3.27772e-06		AT4G23540	-0.636406	0.000309615		AT4G27520	1.01633	5.15518e-07
AT5G16150	-0.41933	0.00127064		AT4G37608	-0.56448	0.00919493		AT4G23650	0.387988	4.65626e-06		AT4G27550	1.56288	0.0193708
AT5G16160	-0.70543	0.00187782		AT4G37630	0.62202	0.00216248		AT4G23670	-1.76831	4.90626e-33		AT4G27560	1.00906	1.82794e-08
AT5G16190	0.498665	0.0358955		AT4G37640	0.482856	0.01508		AT4G23680	-5.92544	3.62861e-97		AT4G27570	1.76894	0.000349114
AT5G16200	-1.16157	4.19061e-11		AT4G37650	-0.532089	0.000937824		AT4G23710	0.655593	7.76402e-12		AT4G27580	-2.21278	1.19041e-05
AT5G16210	-0.383733	0.000213047		AT4G37670	0.517795	0.00102152		AT4G23720	-1.21541	0.000152801		AT4G27595	0.775389	4.8838e-07
AT5G16230	1.20002	0.00731997		AT4G37680	0.555539	0.000410478		AT4G23730	0.861719	4.64028e-15		AT4G27620	0.431664	4.58391e-05
AT5G16240	0.550723	0.00208762		AT4G37740	0.423185	0.00494998		AT4G23740	0.347419	0.00108931		AT4G27630	-1.10733	2.38687e-14
AT5G16260	-0.524763	7.92414e-09		AT4G37800	-0.734543	5.30992e-05		AT4G23770	-0.498811	0.0146157		AT4G27640	-0.717098	1.3289e-15
AT5G16270	-0.27559	0.00400381		AT4G37830	-0.574765	1.85043e-06		AT4G23780	-1.57028	0.0155638		AT4G27650	-0.186966	0.0246706
AT5G16290	-0.259918	0.00903037		AT4G37925	-0.445766	4.06045e-05		AT4G23790	0.336368	0.00273296		AT4G27657	-1.05506	0.00851749
AT5G16300	0.548487	6.80605e-10		AT4G37930	0.290227	0.00430169		AT4G23800	0.613295	0.0287428		AT4G27660	0.642311	0.0173157
AT5G16310	0.299405	0.00385065		AT4G38010	-1.57158	3.50154e-15		AT4G23810	-1.87949	0.00241046		AT4G27670	-4.61557	9.81204e-16
AT5G16340	0.876612	0.00230803		AT4G38020	-1.51524	8.15044e-34		AT4G23820	1.53266	1.68044e-23		AT4G27680	0.317577	0.00777133
AT5G16350	0.755253	0.0027187		AT4G38040	-0.187364	0.0400683		AT4G23840	-0.816326	7.61805e-09		AT4G27700	1.07384	1.89898e-15
AT5G16380	-0.637331	0.00316855		AT4G38050	-0.472238	0.00171232		AT4G23860	0.821585	7.47685e-19		AT4G27720	1.18652	2.98207e-21
AT5G16390	-0.441218	0.000833321		AT4G38060	-1.42144	6.99593e-20		AT4G23870	-0.877449	0.00601925		AT4G27740	0.957267	5.23846e-06
AT5G16400	-0.723704	4.83687e-10		AT4G38090	-0.828867	2.20369e-16		AT4G23885	-1.27029	1.68208e-15		AT4G27745	-0.309407	0.0251047
AT5G16540	-0.300014	0.00894701		AT4G38130	0.426018	3.05982e-10		AT4G23890	-0.262836	0.0126226		AT4G27750	-0.574836	3.62913e-08
AT5G16550	-1.30812	5.17101e-33		AT4G38170	-0.299778	0.0152998		AT4G23895	0.384347	0.000640529		AT4G27760	0.493179	6.7618e-12
AT5G16570	0.800909	0.0299951		AT4G38200	0.412455	0.000438729		AT4G23900	0.368563	0.00916078		AT4G27780	-0.449127	0.0120819
AT5G16590	0.818589	5.21749e-17		AT4G38210	-0.744027	0.000360111		AT4G23920	0.496699	0.00259987		AT4G27790	-1.47639	0.028594
AT5G16600	-0.675867	0.00390798		AT4G38230	-0.59072	0.0024888		AT4G23940	0.738822	4.4275e-10		AT4G27800	0.326735	8.4826e-06
AT5G16610	0.411562	0.000748308		AT4G38250	0.311507	0.0159378		AT4G23950	-0.676527	8.42471e-06		AT4G27810	1.16281	0.0362192
AT5G16620	-0.525504	3.37837e-05		AT4G38260	-0.366494	0.0290073		AT4G23980	-0.28834	0.00495226		AT4G27820	1.18676	2.0204e-10
AT5G16650	-0.39375	0.000293927		AT4G38270	-0.716476	3.80529e-18		AT4G24000	-1.68131	0.0102398		AT4G27850	-1.76098	0.000595523
AT5G16660	-0.531849	1.16498e-05		AT4G38290	-1.34771	0.00133775		AT4G24015	1.09799	5.86264e-10		AT4G27860	-1.07357	0.00288451
AT5G16680	0.468641	7.87809e-05		AT4G38320	0.642427	0.0011181		AT4G24020	0.38084	6.66346e-05		AT4G27870	0.659446	1.9639e-09
AT5G16710	-0.608711	4.74663e-07		AT4G38350	-0.458744	0.00062401		AT4G24026	1.37965	0.0079123		AT4G27890	-1.46501	0.020836
AT5G16715	-0.310781	0.00934299		AT4G38370	0.444367	0.00466791		AT4G24050	-0.736442	0.00292097		AT4G27900	0.30071	0.0496272
AT5G16720	0.31736	0.0461954		AT4G38380	-1.65365	6.73661e-17		AT4G24060	-0.614655	1.96586e-05		AT4G27910	-0.456405	0.000755933
AT5G16730	0.367344	0.000127162		AT4G38400	1.06186	1.68846e-06		AT4G24090	0.88933	2.82801e-15		AT4G27940	-1.15687	8.83952e-21
AT5G16750	0.977642	6.92207e-19		AT4G38440	-1.42621	4.69417e-38		AT4G24100	-0.459197	0.00111891		AT4G27960	0.376317	2.89111e-05
AT5G16760	0.285476	0.000409394		AT4G38460	0.730812	2.68696e-08		AT4G24110	-1.07984	0.0342114		AT4G27990	-0.460163	0.00024669
AT5G16780	-0.251801	0.00312412		AT4G38470	0.53057	0.0107942		AT4G24120	-0.483206	0.00888502		AT4G28010	-0.386421	0.0203319
AT5G16790	0.4785	0.0386284		AT4G38490	-0.54249	0.000138298		AT4G24140	1.64671	3.37322e-05		AT4G28020	-0.882529	6.86608e-07
AT5G16810	-0.564556	2.00032e-10		AT4G38495	-0.882598	1.42834e-05		AT4G24150	-1.15624	0.0163605		AT4G28025	0.509848	0.000379919
AT5G16820	-0.537842	0.000120197		AT4G38500	0.288013	0.000619242		AT4G24160	-0.500928	0.0251522		AT4G28040	-1.45598	0.0249985
AT5G16830	-0.339447	0.0309731		AT4G38510	0.366319	0.00469569		AT4G24175	-0.39293	0.016086		AT4G28050	0.907659	4.31238e-15
AT5G16860	1.08455	0.0019492		AT4G38520	0.37208	0.0056738		AT4G24190	-1.19868	6.04026e-19		AT4G28060	0.369759	0.00479341
AT5G16880	-0.515222	3.21554e-10		AT4G38530	-0.893223	0.00212797		AT4G24200	-0.322449	0.00120499		AT4G28070	-0.377172	0.0117938
AT5G16900	-3.63896	3.9334e-11		AT4G38540	1.02646	0.00695184		AT4G24210	-0.475397	0.000180312		AT4G28080	0.657615	2.82204e-05
AT5G16910	0.641032	0.000526608		AT4G38550	1.28123	0.00140708		AT4G24240	-1.34591	1.17475e-16		AT4G28140	-1.42474	0.00127808
AT5G16930	0.553629	0.00105504		AT4G38570	-0.548272	0.000157539		AT4G24260	-2.51497	1.97342e-12		AT4G28150	-1.4948	2.26337e-09
AT5G16990	0.471035	1.07291e-06		AT4G38580	0.504279	0.0109415		AT4G24265	1.2823	4.38605e-06		AT4G28180	0.646733	0.000819696
AT5G17010	1.12407	5.51611e-29		AT4G38630	0.529217	1.41144e-05		AT4G24270	-0.429959	1.67309e-05		AT4G28190	1.09792	8.24702e-09
AT5G17030	2.10668	0.000550189		AT4G38680	1.13314	3.37942e-24		AT4G24275	0.742953	0.00331964		AT4G28200	-0.785822	3.66936e-17
AT5G17040	1.71309	3.46715e-07		AT4G38690	0.716333	8.84298e-09		AT4G24280	-0.877405	2.14386e-10		AT4G28210	0.512082	0.000198148
AT5G17050	1.30782	2.27077e-29		AT4G38700	-0.825141	9.48455e-06		AT4G24320	-1.58631	7.50491e-15		AT4G28250	0.631165	0.000397807
AT5G17160	0.636724	0.0296165		AT4G38710	0.682058	4.1906e-06		AT4G24330	0.498302	8.96285e-07		AT4G28260	0.318368	0.00706126
AT5G17170	-0.548599	0.00139038		AT4G38730	-0.268503	0.0193666		AT4G24370	-0.429896	0.00335345		AT4G28270	-0.933154	3.33806e-06
AT5G17210	0.501703	0.0250777		AT4G38740	-0.635614	1.73602e-06		AT4G24380	-1.19513	0.000220201		AT4G28290	-0.46222	0.0432301
AT5G17220	1.50414	0.00114572		AT4G38780	-1.07036	2.2111e-05		AT4G24420	-2.1909	9.15665e-06		AT4G28310	1.23988	9.92221e-10
AT5G17240	-0.858146	5.79269e-09		AT4G38790	-0.38768	0.00325774		AT4G24430	1.5288	0.00275573		AT4G28360	0.914648	1.57778e-12
AT5G17270	-1.38061	6.93295e-16		AT4G38800	-1.31629	2.48909e-27		AT4G24460	1.05738	5.63253e-13		AT4G28370	-0.45836	0.000110745
AT5G17290	-0.686103	9.2884e-08		AT4G38830	-1.21019	0.0292128		AT4G24470	0.519549	3.36484e-10		AT4G28390	-2.31263	1.51005e-23
AT5G17300	-1.20346	3.80193e-07		AT4G38850	1.61541	3.03714e-07		AT4G24500	-0.377636	0.000492061		AT4G28420	-2.17301	0.000102314
AT5G17310	-2.27072	4.76623e-91		AT4G38860	0.727189	0.00471621		AT4G24510	0.542724	0.000266118		AT4G28440	0.491437	3.19059e-08
AT5G17330	-1.00343	0.0411121		AT4G38870	-1.29459	0.0339641		AT4G24520	-0.85277	5.21677e-18		AT4G28450	-0.947357	3.29631e-16
AT5G17350	-3.12011	1.04297e-11		AT4G38900	0.256154	0.0476408		AT4G24530	0.598313	1.63333e-10		AT4G28470	-0.392349	0.00010039
AT5G17360	-1.03591	8.22968e-08		AT4G38910	-0.689244	1.75939e-06		AT4G24570	-2.17654	0.000283406		AT4G28510	-0.891693	5.40445e-14
AT5G17370	1.31241	5.18341e-07		AT4G38930	-0.666528	9.54292e-13		AT4G24590	-0.297433	0.00842465		AT4G28550	1.13783	4.15407e-11
AT5G17400	-1.54413	2.6053e-24		AT4G38940	-0.664343	0.000350835		AT4G24620	0.785192	1.03444e-15		AT4G28556	1.33496	0.00500469
AT5G17410	-1.58183	4.72951e-36		AT4G38950	1.42727	1.13911e-11		AT4G24630	-0.49929	1.22494e-07		AT4G28570	-0.516927	2.55474e-05
AT5G17420	-0.783481	0.0133723		AT4G38960	0.746222	0.00187941		AT4G24690	0.329879	0.00202034		AT4G28590	-0.551492	0.000884323
AT5G17440	0.284586	0.0292099		AT4G38970	0.584991	3.18868e-07		AT4G24700	-1.0687	1.38738e-05		AT4G28610	0.829993	2.65359e-15
AT5G17450	-0.717215	5.17132e-05		AT4G38980	-0.552479	8.11624e-06		AT4G24740	0.233371	0.00829237		AT4G28660	1.95501	1.9817e-27
AT5G17460	1.05394	0.00079655		AT4G39010	1.07964	0.000344115		AT4G24750	0.907071	9.78426e-12		AT4G28680	0.779766	0.0465786
AT5G17510	0.413593	0.000569076		AT4G39030	1.88789	3.19288e-08		AT4G24760	-0.316782	0.00195245		AT4G28690	-0.705277	9.61269e-06
AT5G17530	-0.341973	0.000169789		AT4G39050	0.447845	1.86081e-07		AT4G24770	0.528782	0.000130838		AT4G28740	0.62705	8.31674e-15
AT5G17550	0.927258	6.00372e-18		AT4G39080	0.882722	4.38333e-12		AT4G24780	0.466043	0.00807629		AT4G28750	1.24526	2.81791e-17
AT5G17560	-0.720205	4.74244e-09		AT4G39100	-0.209534	0.0309749		AT4G24790	-0.390806	0.0163299		AT4G28780	1.48577	6.17347e-17
AT5G17570	0.597826	0.00458524		AT4G39110	-5.09031	3.63124e-51		AT4G24800	0.6004	2.15002e-06		AT4G28815	-2.14139	0.000100287
AT5G17580	1.54567	6.97479e-16		AT4G39120	0.976165	2.44263e-28		AT4G24805	-0.46514	0.00084431		AT4G28820	-0.691699	1.79969e-06
AT5G17600	0.523297	0.0153576		AT4G39140	0.351221	0.013091		AT4G24810	0.585643	0.000101088		AT4G28830	-0.282228	0.0442589
AT5G17610	-0.439173	0.000240287		AT4G39150	0.750419	9.88322e-14		AT4G24820	0.513765	8.40285e-08		AT4G28860	0.345215	2.14042e-07
AT5G17620	0.304797	0.042976		AT4G39160	-1.07809	3.46872e-27		AT4G24830	0.467205	0.00432762		AT4G28880	0.332555	2.2127e-06
AT5G17630	0.30644	0.0283447		AT4G39190	-0.394796	0.0412779		AT4G24840	0.46509	1.1693e-06		AT4G28940	1.59259	0.0157333
AT5G17650	-0.828689	6.02892e-07		AT4G39210	0.429954	0.00474432		AT4G24910	-0.509925	0.0459464		AT4G28950	0.663721	0.00440302
AT5G17660	-0.353975	0.00121091		AT4G39220	0.549979	1.07469e-05		AT4G24930	0.74286	3.50833e-06		AT4G28990	0.743876	1.8979e-06
AT5G17710	-0.739929	2.12293e-06		AT4G39235	-1.46133	6.85549e-28		AT4G24940	0.242503	0.00350125		AT4G29030	1.61997	3.98515e-08
AT5G17760	0.697755	0.0187829		AT4G39270	-0.664118	0.000150172		AT4G24970	-0.504524	0.00394873		AT4G29050	1.61536	5.16601e-06
AT5G17770	-0.203634	0.0277859		AT4G39280	0.3566	0.019647		AT4G24990	0.420847	0.000477722		AT4G29060	0.541607	0.000433636
AT5G17780	1.42907	1.75482e-10		AT4G39320	2.10818	1.70789e-07		AT4G25000	-1.4537	0.0015561		AT4G29070	-0.595149	4.57871e-11
AT5G17830	-0.993853	0.00336248		AT4G39330	0.641929	4.43703e-05		AT4G25020	-1.61096	4.837e-19		AT4G29110	1.93413	2.21371e-19
AT5G17860	1.37172	0.000607224		AT4G39350	0.595664	4.36739e-12		AT4G25030	0.489694	0.00374656		AT4G29120	0.554144	0.000768479
AT5G17870	-0.390375	0.0147949		AT4G39370	0.517711	0.000182251		AT4G25050	0.820953	1.1669e-08		AT4G29130	0.272297	0.018147
AT5G17890	0.264768	0.0163199		AT4G39380	2.31681	1.46165e-18		AT4G25080	0.776232	5.54107e-15		AT4G29150	1.17442	2.88933e-05
AT5G17900	-0.372102	0.000241827		AT4G39390	0.38544	0.0171206		AT4G25100	-1.45096	2.56161e-05		AT4G29160	0.392358	0.00870525
AT5G17910	0.279382	0.00565826		AT4G39460	-0.776741	6.90188e-11		AT4G25110	2.60643	1.94673e-06		AT4G29170	0.409915	0.0322055
AT5G17980	-0.573697	0.00478486		AT4G39470	-0.901116	3.67615e-13		AT4G25120	-1.05604	3.80398e-11		AT4G29180	-1.12788	0.00777015
AT5G18010	-1.44606	3.47758e-05		AT4G39510	0.432864	0.00503156		AT4G25170	-0.295666	0.0343661		AT4G29190	0.730721	0.00980836
AT5G18020	-0.752794	0.0369275		AT4G39520	-0.589448	9.47309e-11		AT4G25180	-0.235937	0.0424466		AT4G29200	-3.81721	4.02332e-11
AT5G18030	-1.13762	0.00134217		AT4G39530	-0.932729	3.59613e-07		AT4G25200	-3.01129	4.65643e-07		AT4G29210	-0.52256	0.000442147
AT5G18040	-2.16697	3.42588e-63		AT4G39550	-1.34051	2.94087e-15		AT4G25210	0.499814	0.000570862		AT4G29220	-0.21533	0.00924586
AT5G18050	-1.53498	7.73508e-06		AT4G39570	-1.11714	1.07412e-11		AT4G25225	0.405802	0.026753		AT4G29260	1.12463	7.19736e-22
AT5G18060	-0.765328	0.0118826		AT4G39580	1.82178	0.000972962		AT4G25230	0.387194	0.00027033		AT4G29310	0.991922	1.83857e-14
AT5G18065	-3.75658	2.29055e-83		AT4G39600	-1.23296	5.27439e-08		AT4G25270	-0.62654	1.69025e-05		AT4G29330	-0.532247	0.000292248
AT5G18100	-1.16844	2.2591e-27		AT4G39620	0.342707	0.00554181		AT4G25280	0.533611	0.000500371		AT4G29340	-2.39233	2.07005e-06
AT5G18110	-0.446463	3.53306e-06		AT4G39630	1.18223	1.50689e-06		AT4G25290	0.26643	0.0497644		AT4G29360	-0.471059	0.0115184
AT5G18140	-0.615005	1.93294e-06		AT4G39640	1.11484	3.72613e-10		AT4G25300	0.399346	0.0061664		AT4G29380	-0.342561	0.00897425
AT5G18190	-0.212835	0.0209788		AT4G39660	0.362798	0.000245436		AT4G25320	0.724224	5.38813e-11		AT4G29390	0.867552	3.75961e-14
AT5G18220	1.44729	0.0278339		AT4G39680	0.414692	3.22309e-05		AT4G25340	-0.479328	0.00655877		AT4G29400	-0.548743	6.64108e-05
AT5G18230	-0.405623	1.38335e-05		AT4G39710	0.659631	3.06398e-11		AT4G25360	0.355248	0.000551999		AT4G29410	1.0499	4.99965e-15
AT5G18250	0.532541	0.000559104		AT4G39770	1.5957	2.89391e-09		AT4G25370	0.910354	1.04872e-17		AT4G29420	-0.598363	6.40388e-07
AT5G18280	0.222178	0.0404938		AT4G39780	1.02957	0.000109348		AT4G25380	-1.34069	0.0403269		AT4G29430	-0.242048	0.0483617
AT5G18300	1.07619	0.0127292		AT4G39795	3.12029	1.87364e-12		AT4G25390	-1.24122	5.13077e-06		AT4G29480	0.832701	7.40709e-11
AT5G18310	0.950195	1.59916e-07		AT4G39810	1.16183	0.0289037		AT4G25450	0.638412	1.81359e-09		AT4G29490	-0.324969	4.91465e-05
AT5G18320	-1.30371	0.0076591		AT4G39820	0.653811	1.34056e-11		AT4G25470	-3.12764	4.05443e-17		AT4G29520	-1.16326	1.02476e-13
AT5G18340	-5.37683	7.28819e-141		AT4G39850	-0.543163	2.40843e-08		AT4G25490	-3.49874	9.56991e-11		AT4G29530	-0.396666	0.0171268
AT5G18404	0.659441	0.0262612		AT4G39860	1.0841	1.44279e-11		AT4G25500	0.642015	1.20407e-10		AT4G29540	-0.703133	1.89447e-05
AT5G18407	1.2048	0.000343071		AT4G39890	-0.632907	0.0230133		AT4G25515	-0.396877	0.00467359		AT4G29560	-1.02916	1.71598e-08
AT5G18420	-1.68888	3.60851e-28		AT4G39910	0.270172	5.03935e-05		AT4G25550	0.432473	4.29775e-05		AT4G29570	-1.44882	0.0299298
AT5G18430	1.61145	9.21753e-10		AT4G39920	0.445462	0.00183897		AT4G25570	0.413963	0.0172396		AT4G29590	0.762888	1.19022e-14
AT5G18440	0.863045	9.99253e-11		AT4G39952	-1.45758	4.44057e-20		AT4G25620	-1.60226	1.13431e-17		AT4G29600	-1.35681	0.0280238
AT5G18460	0.783522	7.57602e-13		AT4G39955	-0.743851	0.000104393		AT4G25630	1.14054	3.1315e-12		AT4G29660	-0.329709	0.0175503
AT5G18480	-0.784609	3.83793e-08		AT4G39960	1.17084	6.07637e-18		AT4G25660	0.378832	0.000151375		AT4G29670	1.16262	1.01254e-18
AT5G18500	0.208094	0.0128004		AT4G39970	0.27631	0.00278747		AT4G25680	0.93524	2.95404e-13		AT4G29720	0.452158	1.55768e-05
AT5G18520	-0.226841	0.0347611		AT4G39990	1.10595	2.1461e-30		AT4G25700	-0.63847	2.79268e-07		AT4G29735	0.552566	1.55272e-09
AT5G18540	0.692153	0.0338775		AT4G40000	-0.599579	4.3901e-06		AT4G25710	-1.49577	8.74534e-42		AT4G29740	1.41625	4.65865e-07
AT5G18550	0.885281	3.96899e-11		AT4G40030	0.920992	2.45342e-21		AT4G25740	0.672759	4.44964e-06		AT4G29750	0.377397	0.000257756
AT5G18570	-0.582266	3.60049e-05		AT4G40040	0.776091	6.07419e-14		AT4G25750	1.26214	0.00133251		AT4G29760	-1.36423	0.0305499
AT5G18590	0.27076	0.0225607		AT4G40042	-0.780426	9.23985e-11		AT4G25760	1.05847	0.000740967		AT4G29770	-5.2603	5.88852e-50
AT5G18630	-0.629779	5.78928e-09		AT4G40045	1.34965	2.83856e-24		AT4G25770	0.856858	1.01435e-12		AT4G29790	-0.481536	8.97673e-05
AT5G18640	-1.15946	2.24983e-21		AT4G40050	-0.417516	1.65693e-05		AT4G25800	-1.10418	1.16889e-11		AT4G29810	0.526928	0.000537065
AT5G18660	-0.565766	0.00227945		AT4G40060	-0.779306	2.37758e-11		AT4G25835	-1.36767	2.86197e-09		AT4G29820	-0.705118	4.97442e-09
AT5G18700	-1.78526	2.9488e-32		AT4G40070	0.819724	0.00272975		AT4G25840	0.639622	4.89753e-07		AT4G29830	0.823569	2.81917e-08
AT5G18710	1.42653	0.00560674		AT4G40090	1.7111	0.00978986		AT4G25870	0.519775	3.03213e-13		AT4G29840	1.09636	9.63383e-18
AT5G18730	0.924744	0.00888831		AT5G01015	2.8785	1.33397e-42		AT4G25890	1.14963	1.25578e-12		AT4G29880	-1.46798	0.00185412
AT5G18770	1.01944	8.49306e-10		AT5G01075	0.823363	8.41527e-05		AT4G25940	0.855719	0.000200621		AT4G29890	0.277046	0.037705
AT5G18800	-0.558841	1.41966e-08		AT5G01110	-0.836054	0.000411582		AT4G25960	0.510022	1.82048e-05		AT4G29900	-0.384071	0.0133679
AT5G18810	0.785617	0.0477367		AT5G01160	-0.487631	2.1311e-05		AT4G25970	0.404488	1.53856e-05		AT4G29905	1.50661	9.04187e-13
AT5G18820	-0.403427	0.0137459		AT5G01200	-0.832711	0.000141126		AT4G25980	-0.736492	0.00439219		AT4G29960	-0.400043	0.00060263
AT5G18850	-0.589874	0.000351726		AT5G01210	-0.614257	0.000166658		AT4G25990	-0.637728	0.00200789		AT4G29990	-0.877712	1.04142e-05
AT5G18920	0.785488	0.00469884		AT5G01220	-0.247409	0.00389055		AT4G26030	-1.21011	0.01755		AT4G30010	0.93422	5.53794e-16
AT5G18940	0.392451	0.00666476		AT5G01230	-0.519659	2.61973e-07		AT4G26050	1.43704	0.0329521		AT4G30020	0.967663	2.52903e-12
AT5G18950	0.399753	0.0103693		AT5G01240	0.55202	0.000392835		AT4G26070	1.05142	7.01583e-06		AT4G30090	1.80563	2.16615e-07
AT5G18980	-1.32662	9.93662e-19		AT5G01260	0.421813	4.41965e-05		AT4G26100	0.237634	0.00138598		AT4G30097	-1.7968	0.0060914
AT5G19000	-0.198016	0.0234556		AT5G01270	-0.799266	5.63666e-14		AT4G26110	-0.62027	7.04476e-08		AT4G30110	0.619497	0.0133766
AT5G19010	0.269166	0.00468104		AT5G01290	-0.230004	0.0346085		AT4G26130	1.21469	2.56369e-46		AT4G30150	-1.00383	7.42338e-13
AT5G19020	1.18077	1.06961e-05		AT5G01310	-0.273237	0.0385702		AT4G26180	-0.487203	0.000451314		AT4G30200	-0.47895	3.24815e-07
AT5G19025	0.638538	0.00666658		AT5G01330	1.14997	0.0136843		AT4G26200	-1.69619	0.0093773		AT4G30240	-0.32719	0.0124561
AT5G19030	-0.607836	3.27698e-05		AT5G01340	-0.447692	0.0102179		AT4G26210	0.197019	0.0499788		AT4G30250	0.543718	0.0166562
AT5G19040	1.47325	0.00597504		AT5G01350	-0.499397	0.000373797		AT4G26220	-1.73907	2.42236e-10		AT4G30260	0.748523	9.39736e-10
AT5G19060	0.659763	0.0387117		AT5G01390	-0.603087	3.23904e-08		AT4G26260	1.94485	0.00205695		AT4G30310	0.974833	4.3549e-27
AT5G19090	0.618241	8.61117e-08		AT5G01400	-0.501549	2.32638e-05		AT4G26270	-0.613645	0.00896289		AT4G30340	0.833532	6.5045e-10
AT5G19120	-2.13688	5.07427e-05		AT5G01410	0.844816	5.78523e-18		AT4G26288	-2.8679	5.12013e-17		AT4G30360	0.719063	2.77741e-10
AT5G19130	-0.29735	0.0361333		AT5G01450	-0.328029	0.00646297		AT4G26310	-0.319755	0.000597397		AT4G30430	-1.57142	0.00688306
AT5G19140	-1.05249	4.6064e-12		AT5G01460	0.434269	0.00380393		AT4G26370	1.05954	4.70732e-17		AT4G30450	-1.56332	1.86668e-09
AT5G19151	0.727531	0.00088789		AT5G01470	-0.851941	2.03843e-09		AT4G26400	-0.398614	0.0374486		AT4G30460	-3.97673	1.3078e-44
AT5G19160	0.710109	0.0220304		AT5G01500	0.908277	3.68595e-08		AT4G26450	-0.219152	0.000999889		AT4G30470	-0.535481	0.0013486
AT5G19170	1.0465	3.09034e-05		AT5G01510	-0.391762	0.00322398		AT4G26455	-0.266354	0.0338855		AT4G30490	-0.735034	6.23558e-06
AT5G19180	-0.516966	4.15268e-09		AT5G01530	0.408136	0.00310181		AT4G26480	0.756523	2.52239e-15		AT4G30500	-0.952222	6.25213e-10
AT5G19190	-0.629314	0.0299397		AT5G01560	-0.431046	0.00436199		AT4G26510	0.898113	1.59567e-71		AT4G30560	0.484221	0.00537847
AT5G19250	0.703843	0.00107574		AT5G01570	-1.93074	1.23067e-09		AT4G26520	0.342075	0.0227863		AT4G30570	-1.35771	7.1636e-14
AT5G19280	-0.572851	1.93549e-07		AT5G01580	-0.560193	0.0365406		AT4G26530	1.61488	5.76566e-28		AT4G30600	0.246993	0.0263263
AT5G19310	1.12501	1.00377e-12		AT5G01610	2.62908	1.9256e-14		AT4G26540	1.43567	9.75527e-13		AT4G30610	0.996357	7.33632e-08
AT5G19320	0.354761	0.000475158		AT5G01630	1.15986	6.69953e-09		AT4G26550	0.989014	3.83417e-14		AT4G30620	0.855418	1.35997e-08
AT5G19330	-0.509099	2.13227e-10		AT5G01650	-0.33596	0.00452138		AT4G26555	0.294103	0.015865		AT4G30630	-0.793152	1.01392e-07
AT5G19350	-0.254859	0.0210508		AT5G01660	-0.608065	0.00778859		AT4G26570	0.42535	8.08171e-05		AT4G30640	-2.20885	4.55655e-06
AT5G19370	-0.781747	2.2206e-07		AT5G01670	-1.37541	1.17186e-16		AT4G26580	-0.992872	0.0214232		AT4G30650	4.09428	1.61274e-126
AT5G19390	0.559612	2.16985e-07		AT5G01740	-1.62219	1.92497e-06		AT4G26600	-0.869673	1.00262e-07		AT4G30660	1.80475	1.21267e-38
AT5G19460	0.391362	1.86833e-05		AT5G01750	1.50893	1.96785e-19		AT4G26630	-0.302754	0.000305589		AT4G30662	1.36987	0.00163641
AT5G19480	-1.4767	3.85447e-48		AT5G01760	-2.43032	1.34552e-11		AT4G26650	0.36738	1.14026e-05		AT4G30670	1.47016	0.0198536
AT5G19500	0.501517	9.06799e-09		AT5G01770	-1.22036	1.06434e-15		AT4G26660	0.623461	0.0161404		AT4G30680	0.42822	0.0231976
AT5G19510	-0.528035	0.000254251		AT5G01790	0.796236	0.00055007		AT4G26700	0.251968	0.0153957		AT4G30690	0.561678	1.30913e-05
AT5G19530	-0.488155	0.0189057		AT5G01800	-0.575335	4.13377e-09		AT4G26710	-0.549358	9.4292e-08		AT4G30700	0.417689	0.0159108
AT5G19540	-0.406275	9.41537e-07		AT5G01810	1.36337	3.36757e-08		AT4G26760	0.522252	8.53171e-06		AT4G30710	1.67381	8.24819e-20
AT5G19550	-0.540619	0.00545043		AT5G01840	-0.535805	0.0489002		AT4G26780	-0.374087	0.0134387		AT4G30750	-0.390527	0.000126195
AT5G19580	0.846649	0.00918018		AT5G01850	-0.582655	0.00519206		AT4G26790	-0.868588	3.79989e-07		AT4G30760	0.616584	5.06893e-08
AT5G19590	-0.373659	9.65927e-06		AT5G01890	-0.523576	0.000316424		AT4G26800	-1.25316	8.6568e-14		AT4G30790	-0.22701	0.0128159
AT5G19630	-0.572837	7.13258e-08		AT5G01920	-0.888057	2.05246e-16		AT4G26850	-0.808066	2.26749e-06		AT4G30810	-0.513242	6.46022e-07
AT5G19690	-0.616228	3.9067e-13		AT5G01940	-0.828884	0.00172161		AT4G26860	0.924017	3.12908e-13		AT4G30825	-0.306151	0.0117198
AT5G19730	0.388191	0.0148071		AT5G01960	-0.64991	8.14259e-08		AT4G26870	-0.197287	0.00273044		AT4G30840	-0.413632	0.00393297
AT5G19760	-0.564859	4.4888e-08		AT5G01970	0.400416	0.00647029		AT4G26900	0.542327	2.00645e-09		AT4G30845	0.636472	6.80055e-05
AT5G19770	0.611048	6.87251e-08		AT5G01990	-0.74391	0.000158083		AT4G26910	1.09228	3.48127e-13		AT4G30850	0.516405	0.0297046
AT5G19810	-2.60211	3.05206e-06		AT5G02020	-2.04333	3.55287e-09		AT4G26940	0.360357	0.00260286		AT4G30860	1.37161	5.47124e-12
AT5G19820	0.29576	0.00668738		AT5G02060	-1.04016	8.82742e-06		AT4G26950	-1.6108	3.5954e-06		AT4G30870	-0.687995	3.59505e-05
AT5G19830	0.535211	0.00792521		AT5G02070	-1.08988	8.55079e-07		AT4G26960	1.34966	2.03499e-09		AT4G30890	0.20169	0.00762016
AT5G19855	-0.677811	2.73419e-10		AT5G02090	2.18184	1.1947e-06		AT4G26965	0.481666	2.13689e-05		AT4G30900	0.5289	2.22362e-06
AT5G19860	-1.2359	1.29234e-38		AT5G02100	0.432558	0.015718		AT4G26970	0.449299	0.00122284		AT4G30910	-0.309411	0.0107429
AT5G19870	-1.11955	0.0364329		AT5G02110	-2.13852	6.70136e-05		AT4G26980	0.358775	0.00156287		AT4G30935	-0.337536	0.00188927
AT5G19875	-3.51015	1.20297e-123		AT5G02120	0.724659	2.53258e-08		AT4G26990	-1.51945	1.96299e-13		AT4G30940	-0.626649	3.42689e-05
AT5G19920	0.82574	1.08013e-10		AT5G02150	-0.71667	4.31412e-10		AT4G27010	-1.21506	2.61047e-17		AT4G30950	-0.193331	0.0420649
AT5G19930	-0.445514	0.00698769		AT5G02160	0.940725	2.08921e-07		AT4G27020	-0.979182	2.46286e-19		AT4G30990	-0.393038	0.030135
AT5G19940	-0.425107	2.48588e-05		AT5G02180	0.74097	6.51229e-05		AT4G27030	-0.717642	3.74314e-09		AT4G30996	0.396606	0.00018381
AT5G19970	0.704267	0.00505079		AT5G02190	0.601843	0.0180991		AT4G27040	0.196723	0.0219734		AT4G31000	1.41931	1.54228e-10
AT5G19980	0.574767	0.000189657		AT5G02230	-0.6088	2.92442e-10		AT4G27060	0.354665	0.000451408		AT4G31020	0.919714	0.0157208
AT5G19990	-0.26007	0.0227156		AT5G02240	-0.396725	0.000365664		AT4G27070	-1.15532	2.90373e-08		AT4G31040	-0.286516	0.0222853
AT5G20000	-0.801255	3.60449e-08		AT5G02250	-0.270858	0.00410988		AT4G27080	0.720759	5.70485e-14		AT4G31050	-0.415999	0.00308927
AT5G20010	-0.362235	0.00183016		AT5G02260	1.16364	8.53047e-10		AT4G27090	0.528602	2.06879e-05		AT4G31070	-2.00021	2.308e-16
AT5G20020	-1.05813	5.92287e-17		AT5G02270	0.985727	8.82082e-16		AT4G27100	-0.363	0.0135924		AT4G31080	-0.166632	0.0237358
AT5G20060	-1.22338	2.41577e-31		AT5G02280	0.791881	2.30322e-08		AT4G27130	-0.503415	5.91602e-05		AT4G31100	-1.4489	0.000318473
AT5G20090	-0.567405	5.24967e-09		AT5G02290	0.619005	0.0137262		AT4G27180	0.465105	2.68237e-06		AT4G31120	-1.0715	8.37979e-28
AT5G20110	1.54422	4.66111e-13		AT5G02310	-0.477664	0.000482768		AT4G27230	1.79724	1.80183e-55		AT4G31170	0.282399	0.000851027
AT5G20120	-0.44737	0.000909961		AT5G02320	-1.59461	2.48927e-19		AT4G27240	0.332973	0.0324266		AT4G31180	-0.295959	0.00299888
AT5G20130	0.384192	0.0153377		AT5G02390	1.95601	0.00092047		AT4G27260	-0.529002	0.0363924		AT4G31200	0.202073	0.0470043
AT5G20140	-0.572124	2.65306e-06		AT5G02400	1.66289	6.23225e-08		AT4G27270	1.00056	1.05399e-12		AT4G31240	-1.06798	1.92962e-13
AT5G20150	1.04702	2.59645e-10		AT5G02420	1.18179	0.00146856		AT4G27290	1.56347	0.00273044		AT4G31270	-0.462372	0.000614852
AT5G20165	-0.617484	3.8685e-07		AT5G02430	-1.22529	1.18078e-18		AT4G27310	0.362192	0.0303125		AT4G31300	0.448496	0.000511658
AT5G20180	0.595303	4.64683e-07		AT5G02440	0.540513	0.0385109		AT4G27320	0.539839	1.74153e-07		AT4G31310	0.306692	0.00824611
AT5G20190	0.780723	3.54361e-07		AT5G02450	0.580014	4.33048e-05		AT4G27340	-0.594214	9.66688e-08		AT4G31330	-0.79776	0.0210719
AT5G20200	-0.272773	0.00121687		AT5G02460	-0.876652	0.000202879		AT4G27350	-1.8575	2.77463e-28		AT4G31351	-1.65568	0.00851749
AT5G20220	0.295385	0.0257511		AT5G02470	-0.285693	0.0221765		AT4G27360	-1.50876	0.000124743		AT4G31360	0.642091	3.82271e-05
AT5G20250	-1.24359	0.00832681		AT5G02490	-1.0808	0.000345305		AT4G27370	-1.8839	5.65703e-17		AT4G31370	-1.80491	0.00180283
AT5G20290	-0.27122	0.0275563		AT5G02500	-0.568573	6.44877e-06		AT4G27380	0.513886	0.00235831		AT4G31400	1.25743	2.01559e-14
AT5G20300	0.562811	1.57624e-09		AT5G02530	0.204054	0.0422321		AT4G27390	0.312948	0.000279669		AT4G31410	-0.510254	4.99752e-10
AT5G20360	0.500529	4.07499e-05		AT5G02550	0.674837	0.0254294		AT4G27410	-1.04277	0.0232291		AT4G31420	0.377643	0.00108184
AT5G20400	1.35279	0.000182917		AT5G02570	1.92755	4.51283e-05		AT4G27430	0.542099	3.9097e-08		AT4G31430	-0.383247	1.11422e-05
AT5G20480	1.7161	4.3194e-10		AT5G02580	-2.30891	9.03753e-05		AT4G27435	-1.09933	5.36796e-06		AT4G31460	-0.4375	4.59231e-05
AT5G20520	-0.592184	5.38253e-07		AT5G02600	-0.378561	0.0148146		AT4G27440	1.66155	4.98355e-27		AT4G31480	0.164823	0.0160323
AT5G20540	0.563178	0.00031597		AT5G02620	-1.02905	4.30078e-14		AT4G27500	0.398202	2.69165e-06		AT4G31490	0.532796	1.119e-13
AT5G20590	0.408514	0.000226624		AT5G02640	-1.34684	0.00152593		AT4G27510	1.1287	8.08664e-06		AT4G31500	1.27038	3.15009e-09
AT5G20600	0.3001	0.00508927		AT5G02650	-0.350679	0.0428912		AT4G27520	0.642558	0.00196965		AT4G31510	-0.457361	0.0270779
AT5G20610	0.276297	0.0112242		AT5G02670	-0.88185	2.2525e-05		AT4G27550	2.07884	0.001433		AT4G31530	0.29959	0.00101295
AT5G20620	-1.12476	1.1957e-14		AT5G02680	0.49033	0.0499171		AT4G27560	0.693377	0.000125723		AT4G31560	0.709493	2.05494e-14
AT5G20630	-0.497405	0.0247493		AT5G02710	0.565814	1.84625e-06		AT4G27570	2.15309	4.66731e-06		AT4G31570	-0.289359	0.0183542
AT5G20700	1.05457	3.97926e-08		AT5G02740	0.581226	1.30126e-07		AT4G27580	-1.43036	0.00581044		AT4G31580	0.726427	1.9132e-14
AT5G20720	-1.74645	5.77246e-21		AT5G02760	1.55038	4.47102e-06		AT4G27595	0.525083	0.000682545		AT4G31590	1.0833	8.26472e-22
AT5G20740	0.57363	0.0216192		AT5G02770	-1.36033	1.48314e-24		AT4G27620	0.459479	7.14954e-06		AT4G31600	0.373241	0.00192588
AT5G20790	2.5719	2.04998e-13		AT5G02790	-0.584914	5.86788e-13		AT4G27630	-0.73968	3.32102e-07		AT4G31615	-0.777912	0.0423824
AT5G20900	-0.560865	3.43672e-05		AT5G02810	-0.356851	0.0296603		AT4G27640	-0.441241	1.21783e-06		AT4G31640	1.73367	0.000844705
AT5G20910	-0.84415	2.20566e-09		AT5G02820	1.10978	8.40722e-19		AT4G27652	-0.827364	0.0106077		AT4G31670	-0.647751	1.09102e-07
AT5G20930	0.59701	1.55481e-07		AT5G02840	-0.940453	6.44643e-14		AT4G27654	-2.16965	0.000676265		AT4G31680	1.44346	0.0175267
AT5G20935	0.33342	0.0264847		AT5G02870	0.599373	9.65235e-06		AT4G27657	-1.86986	8.27705e-07		AT4G31700	1.18751	2.68946e-14
AT5G20950	-0.256751	0.0494061		AT5G02880	-0.482586	0.00208666		AT4G27660	0.582527	0.0201017		AT4G31720	0.394266	2.58621e-05
AT5G21030	-2.03518	3.5283e-05		AT5G02890	0.576653	0.000584051		AT4G27670	-5.244	5.23768e-20		AT4G31730	-0.811951	0.00254196
AT5G21040	0.371401	0.00568432		AT5G02950	-1.02811	3.93269e-12		AT4G27680	0.301999	0.00990615		AT4G31770	0.455701	0.00136346
AT5G21090	-0.293277	0.00328639		AT5G02960	0.325682	0.0157778		AT4G27700	1.10574	2.20059e-16		AT4G31780	0.27965	0.000597317
AT5G21100	0.818442	1.22442e-10		AT5G03010	-1.41297	0.000956656		AT4G27710	0.226241	0.019743		AT4G31805	1.09401	1.32885e-07
AT5G21105	-0.483309	0.00163948		AT5G03020	-2.30634	5.05322e-13		AT4G27720	0.630984	5.9477e-07		AT4G31810	-0.4153	0.00126884
AT5G21140	1.24796	1.15126e-09		AT5G03040	1.12204	9.34051e-26		AT4G27740	0.729207	0.000490898		AT4G31820	1.03855	2.82082e-23
AT5G21170	-1.4273	1.03612e-07		AT5G03050	1.08099	4.57862e-17		AT4G27750	-0.296927	0.00558115		AT4G31840	0.659143	0.00722011
AT5G21280	0.949868	0.00501381		AT5G03070	-0.495906	3.11371e-05		AT4G27760	0.590071	1.10097e-17		AT4G31860	-0.463409	0.000238672
AT5G21482	1.18036	3.01097e-27		AT5G03080	0.312212	0.01302		AT4G27780	-0.456226	0.00878827		AT4G31870	0.776036	0.00149402
AT5G21900	0.595906	0.00588239		AT5G03100	-0.688181	2.86081e-06		AT4G27800	0.416671	7.01054e-09		AT4G31875	-1.26099	2.09295e-06
AT5G21920	-1.00907	0.000206262		AT5G03110	-0.58482	0.003619		AT4G27820	0.880319	2.8011e-06		AT4G31880	-0.246123	0.0218109
AT5G21930	-0.531396	8.0908e-08		AT5G03120	0.856691	1.62664e-05		AT4G27830	-0.442674	0.0226546		AT4G31910	-1.21127	0.00243337
AT5G21940	-1.0514	0.0422198		AT5G03130	2.05533	4.27805e-10		AT4G27850	-2.17305	8.6628e-06		AT4G31920	0.890331	7.79026e-11
AT5G21970	0.55527	0.000609942		AT5G03140	0.571706	7.02698e-05		AT4G27860	-1.13984	0.00139312		AT4G31980	-0.277386	0.0130742
AT5G21990	-0.403517	0.00053742		AT5G03150	0.572321	0.00115198		AT4G27870	0.834616	9.43295e-15		AT4G31985	0.868146	7.16308e-08
AT5G22020	1.08917	7.01578e-13		AT5G03160	-2.20734	2.93739e-53		AT4G27910	-0.332585	0.0145085		AT4G32000	0.67864	0.000344127
AT5G22030	-0.358752	0.000376586		AT5G03200	-0.859452	4.02341e-10		AT4G27940	-1.00199	1.44835e-16		AT4G32010	-0.452906	0.000140127
AT5G22050	-0.30448	0.0395803		AT5G03204	-1.52318	0.0100368		AT4G27960	0.301417	0.000846317		AT4G32040	0.671774	2.63971e-10
AT5G22060	-2.57298	2.26323e-80		AT5G03210	-1.27332	0.023985		AT4G27970	1.53086	0.000283796		AT4G32050	-1.03809	5.92856e-20
AT5G22070	0.347851	0.00148095		AT5G03230	-0.670188	0.000921525		AT4G27990	-0.49489	6.23942e-05		AT4G32070	-0.684847	3.09313e-07
AT5G22080	-0.523016	5.63383e-09		AT5G03240	-0.281915	0.017423		AT4G28010	-0.356388	0.0280915		AT4G32120	0.377401	0.000125635
AT5G22090	-0.525916	0.00525428		AT5G03260	1.3913	0.00445098		AT4G28020	-0.695775	7.94599e-05		AT4G32140	0.47761	0.000426314
AT5G22110	0.74268	1.9126e-05		AT5G03290	0.283246	0.0302365		AT4G28025	0.337583	0.0218773		AT4G32150	-0.969165	1.75711e-15
AT5G22120	0.678049	6.12336e-09		AT5G03300	0.83441	9.07648e-10		AT4G28040	-1.67651	0.00801507		AT4G32160	-0.539744	2.52093e-07
AT5G22130	0.958245	3.95687e-08		AT5G03330	0.412836	0.0080588		AT4G28050	0.896863	1.59938e-15		AT4G32180	-0.267542	0.0074669
AT5G22220	0.542739	0.00036338		AT5G03340	-0.641262	2.19767e-05		AT4G28060	0.428129	0.000831659		AT4G32200	-0.803933	1.35074e-07
AT5G22270	0.824184	0.00616112		AT5G03345	0.338737	0.0029167		AT4G28070	-0.420259	0.00303615		AT4G32240	-0.579964	9.3899e-05
AT5G22280	0.273974	0.0201711		AT5G03350	1.35297	0.00269044		AT4G28080	0.453485	0.0047627		AT4G32250	-0.59002	8.41043e-13
AT5G22290	1.12683	2.99847e-12		AT5G03390	0.572221	0.00980233		AT4G28140	-2.45602	7.62714e-09		AT4G32260	0.350745	0.00345762
AT5G22300	1.49173	2.86298e-07		AT5G03415	0.172762	0.0413598		AT4G28150	-1.32823	9.28531e-08		AT4G32270	0.395068	0.0034642
AT5G22320	1.34808	2.23369e-22		AT5G03435	-1.52464	0.000361793		AT4G28190	1.27223	7.35345e-12		AT4G32280	2.00578	1.23748e-08
AT5G22350	0.476751	7.08893e-06		AT5G03440	-0.485374	0.000570752		AT4G28200	-0.473126	5.50144e-07		AT4G32330	0.934969	1.28079e-39
AT5G22360	0.432811	0.00143949		AT5G03450	-0.840508	1.04985e-10		AT4G28210	0.598064	9.0484e-06		AT4G32340	1.44416	6.47634e-28
AT5G22410	-6.77506	1.96951e-33		AT5G03455	-0.993704	2.19672e-14		AT4G28220	0.7617	3.78144e-07		AT4G32350	-0.467098	0.000403557
AT5G22450	-0.469088	0.000213931		AT5G03460	-0.608651	1.44318e-10		AT4G28270	-1.13753	7.85352e-09		AT4G32390	0.495275	1.75745e-06
AT5G22460	1.27745	1.71091e-06		AT5G03470	0.482713	0.0335811		AT4G28290	-1.56424	2.1097e-14		AT4G32400	0.247876	0.00762976
AT5G22480	1.27642	4.65471e-23		AT5G03500	-0.583782	1.39802e-06		AT4G28310	0.858638	2.22358e-05		AT4G32410	0.772755	7.07454e-22
AT5G22500	-0.611329	0.00840247		AT5G03510	1.06308	0.0055073		AT4G28360	0.927144	3.51378e-13		AT4G32420	-0.509588	2.07298e-05
AT5G22510	-0.424623	1.71131e-06		AT5G03520	1.14907	4.73533e-20		AT4G28370	-0.368246	0.00166371		AT4G32430	-1.1982	7.37314e-11
AT5G22520	1.75196	0.00319465		AT5G03530	0.728089	1.5205e-06		AT4G28390	-1.99392	7.64096e-18		AT4G32440	-1.34514	2.53808e-20
AT5G22545	1.35721	0.0474971		AT5G03540	-0.402827	2.7109e-07		AT4G28420	-1.35014	0.0195645		AT4G32450	-3.05895	2.96732e-56
AT5G22570	2.28633	0.000172898		AT5G03555	-1.52799	5.704e-30		AT4G28440	0.537495	6.63727e-10		AT4G32460	1.18994	9.73683e-09
AT5G22630	0.931767	1.98338e-05		AT5G03560	-2.0441	8.0682e-42		AT4G28450	-0.6454	3.64435e-08		AT4G32480	-1.62549	0.00150516
AT5G22720	-0.667226	0.00159105		AT5G03620	-1.79056	3.19077e-05		AT4G28480	0.5087	0.000113349		AT4G32510	-3.07124	3.06052e-11
AT5G22730	-0.405314	0.00394456		AT5G03650	-0.220824	0.0058368		AT4G28510	-0.765728	1.0314e-10		AT4G32530	-0.222282	0.0341781
AT5G22750	0.753105	3.97761e-05		AT5G03670	0.598761	0.00511327		AT4G28550	1.02544	3.09016e-10		AT4G32540	1.23239	0.0176782
AT5G22760	0.239679	0.0477499		AT5G03720	-3.3727	1.95654e-52		AT4G28556	1.27929	0.00400079		AT4G32570	0.521354	0.000286651
AT5G22770	0.353574	0.000525831		AT5G03730	-0.397507	0.00144049		AT4G28560	-1.04206	0.00437419		AT4G32590	-1.09512	2.14889e-20
AT5G22780	0.359357	0.000177488		AT5G03740	-1.22344	2.48047e-32		AT4G28570	-0.458558	0.000159911		AT4G32600	0.386819	0.000109648
AT5G22790	0.513527	5.93921e-05		AT5G03760	0.304325	0.0263937		AT4G28590	-0.499385	0.00249186		AT4G32630	-1.4631	0.0173752
AT5G22800	-0.574049	1.74384e-05		AT5G03770	-1.01367	1.71539e-09		AT4G28610	0.303235	0.00543911		AT4G32660	0.255329	0.045343
AT5G22830	-0.650476	2.00778e-13		AT5G03780	-0.688626	7.94543e-06		AT4G28660	1.82542	3.8906e-24		AT4G32670	-1.17152	1.26862e-20
AT5G22850	-1.15065	1.25037e-29		AT5G03830	-2.18267	2.10902e-25		AT4G28690	-1.00571	1.3248e-11		AT4G32680	0.778716	1.67125e-07
AT5G22860	-1.09268	6.7535e-05		AT5G03840	0.993905	0.0325707		AT4G28720	0.980064	0.0122001		AT4G32710	0.816422	3.22793e-06
AT5G22875	0.262783	0.0365465		AT5G03850	1.02102	2.93695e-12		AT4G28740	0.535971	1.46867e-11		AT4G32720	-0.456828	0.000286987
AT5G22880	0.579114	5.82246e-06		AT5G03860	1.62349	0.0130522		AT4G28750	1.2106	2.08225e-16		AT4G32730	-0.729095	8.39284e-08
AT5G22920	-1.82633	1.13396e-05		AT5G03880	-0.342075	2.85847e-05		AT4G28760	-0.219585	0.0281438		AT4G32760	0.422766	3.29142e-05
AT5G22930	-1.09562	0.00075471		AT5G03890	-1.64057	0.000444164		AT4G28775	-1.73699	0.0016802		AT4G32770	0.522676	0.000506854
AT5G23020	-0.589094	0.0165534		AT5G03900	1.11537	1.29241e-37		AT4G28780	1.46031	1.46165e-16		AT4G32790	0.57186	3.03326e-05
AT5G23040	-0.55256	1.23833e-07		AT5G03910	0.413243	1.54113e-07		AT4G28790	-1.63379	0.000705588		AT4G32820	-0.837519	5.42887e-10
AT5G23050	-0.772619	2.34842e-07		AT5G03970	-0.980568	1.09861e-19		AT4G28815	-1.61212	0.00379215		AT4G32830	0.556582	0.0148405
AT5G23060	-0.407105	0.00115652		AT5G03990	-1.20578	5.60156e-12		AT4G28820	-0.38016	0.0100407		AT4G32850	-0.777773	1.27973e-12
AT5G23080	-0.340353	0.00651393		AT5G03995	1.74882	3.10201e-08		AT4G28860	0.335771	1.718e-07		AT4G32870	2.1658	6.70992e-15
AT5G23120	-0.668588	6.76619e-10		AT5G04070	-0.742633	1.92425e-06		AT4G28880	0.381236	2.07487e-08		AT4G32880	-0.282106	0.0180859
AT5G23140	-0.549352	3.69127e-08		AT5G04080	0.429011	0.0120504		AT4G28910	0.332975	0.00137304		AT4G32910	-1.01448	5.57964e-40
AT5G23170	0.750329	0.0331052		AT5G04090	0.33986	0.0054694		AT4G28940	1.30266	0.0476792		AT4G32915	0.936504	3.536e-12
AT5G23210	0.465442	0.00884964		AT5G04140	-0.438234	1.987e-08		AT4G28990	0.61848	4.83743e-05		AT4G32950	2.20977	0.000238851
AT5G23250	0.387136	0.000602117		AT5G04160	1.37154	2.54514e-23		AT4G29030	1.56676	9.8525e-08		AT4G32980	-0.572824	0.00183062
AT5G23310	-0.466343	0.00189818		AT5G04170	0.368467	0.0347327		AT4G29040	0.359657	0.0246746		AT4G32990	-1.30205	0.00053273
AT5G23320	0.837467	0.0016007		AT5G04190	1.06372	7.73997e-06		AT4G29050	1.04652	0.00274163		AT4G33000	0.461237	0.00269314
AT5G23340	-0.512416	3.3774e-06		AT5G04200	1.17851	0.0114595		AT4G29060	0.54414	0.000387243		AT4G33030	-0.837612	2.21217e-18
AT5G23350	-2.79931	1.8431e-22		AT5G04220	0.608811	2.87297e-05		AT4G29070	-0.485185	7.60485e-08		AT4G33060	-0.242699	0.00531546
AT5G23360	-2.28294	6.39493e-21		AT5G04230	1.26722	2.78867e-11		AT4G29110	2.15479	1.5025e-25		AT4G33090	0.476969	0.000129569
AT5G23370	-2.18333	1.25152e-12		AT5G04240	-0.45312	0.000729258		AT4G29120	0.533939	0.00105082		AT4G33140	-0.616087	2.36823e-07
AT5G23380	-0.571015	5.30988e-06		AT5G04250	-1.37122	1.52217e-07		AT4G29130	0.316183	0.00469517		AT4G33150	-1.6189	5.36096e-07
AT5G23390	-0.361094	0.000571765		AT5G04270	1.54027	7.70887e-15		AT4G29140	0.704942	0.000542136		AT4G33160	0.656332	0.000306865
AT5G23400	0.654288	0.00337162		AT5G04290	-0.581009	5.23836e-05		AT4G29150	0.823576	0.00179755		AT4G33170	-0.830772	1.20386e-05
AT5G23405	0.41494	0.00594911		AT5G04320	-0.378196	0.0018568		AT4G29160	0.451565	0.00203478		AT4G33210	-0.269487	0.0425053
AT5G23420	1.10553	6.63191e-10		AT5G04360	0.463451	0.000455958		AT4G29200	-2.16337	0.000334661		AT4G33220	0.641071	0.00385456
AT5G23430	-0.321616	0.00698924		AT5G04380	-2.16511	0.000295879		AT4G29210	-0.775093	6.47908e-08		AT4G33260	-0.547072	0.0159813
AT5G23460	0.525526	0.0178794		AT5G04390	-1.67911	0.00029575		AT4G29230	-0.722336	0.00709714		AT4G33280	-2.47473	6.38295e-20
AT5G23480	-3.11013	9.67947e-55		AT5G04410	-0.502405	8.79313e-06		AT4G29260	1.24707	4.87717e-28		AT4G33290	-2.40167	6.0608e-05
AT5G23510	0.701557	0.000699432		AT5G04420	0.584107	1.54049e-11		AT4G29310	1.00245	2.28593e-15		AT4G33330	-1.36923	0.000259976
AT5G23520	0.571589	3.45674e-06		AT5G04430	0.733376	4.85458e-23		AT4G29330	-0.442269	0.00269029		AT4G33350	0.733704	9.66468e-08
AT5G23535	-0.431392	0.000273517		AT5G04440	0.179796	0.0476033		AT4G29340	-2.01577	5.27775e-05		AT4G33360	1.07126	1.21845e-11
AT5G23550	-0.410997	0.00479116		AT5G04490	0.74117	1.64745e-06		AT4G29350	0.306876	0.0172572		AT4G33380	0.288258	0.019151
AT5G23570	0.296487	0.0175242		AT5G04510	0.43471	4.6964e-05		AT4G29380	-0.380669	0.00283472		AT4G33390	-1.17662	0.0468606
AT5G23575	0.418889	0.00216812		AT5G04530	1.46453	1.58248e-14		AT4G29390	1.02953	1.13817e-19		AT4G33400	0.742614	1.73264e-05
AT5G23580	0.409575	0.00101221		AT5G04550	0.42533	0.0011181		AT4G29400	-0.447145	0.0012068		AT4G33410	-0.449129	3.69386e-06
AT5G23590	-0.600783	6.21585e-08		AT5G04560	-0.506462	6.82996e-05		AT4G29410	1.2185	5.76638e-20		AT4G33420	-3.08276	7.13235e-20
AT5G23600	-0.884224	0.0215328		AT5G04590	0.759046	1.09664e-09		AT4G29420	-0.709024	4.15036e-10		AT4G33440	-0.840963	1.7804e-09
AT5G23630	-0.5003	6.69365e-10		AT5G04600	-0.434117	3.68812e-05		AT4G29440	-0.490821	0.00191236		AT4G33470	1.56596	1.05126e-87
AT5G23670	-0.731048	5.72147e-22		AT5G04610	-1.89459	2.4861e-16		AT4G29470	1.16029	0.0482515		AT4G33480	0.482913	0.000121311
AT5G23680	0.512142	0.000191998		AT5G04620	1.4272	3.23743e-32		AT4G29480	1.00807	1.36888e-15		AT4G33490	-0.335478	0.0148543
AT5G23720	1.01277	2.96918e-18		AT5G04680	1.01458	0.0063442		AT4G29490	-0.246591	0.00196996		AT4G33495	-1.77832	2.9149e-42
AT5G23730	1.55562	5.04144e-24		AT5G04700	-0.506062	0.048425		AT4G29520	-1.37882	5.61978e-19		AT4G33530	0.744564	2.70429e-17
AT5G23750	0.860931	7.63464e-06		AT5G04710	0.214292	0.00803734		AT4G29530	-0.339716	0.0356081		AT4G33550	-3.0894	9.55072e-20
AT5G23760	1.06343	5.5595e-17		AT5G04720	-0.588222	0.0454324		AT4G29540	-0.534792	0.00105762		AT4G33580	0.616938	7.68676e-07
AT5G23770	0.617308	0.010187		AT5G04740	-0.457197	0.000363805		AT4G29560	-1.17018	3.40536e-11		AT4G33625	1.62751	4.32759e-51
AT5G23800	1.06566	1.2438e-06		AT5G04750	-1.02177	3.8248e-14		AT4G29590	0.660179	1.50541e-11		AT4G33630	0.20367	0.039295
AT5G23850	0.784478	4.34616e-06		AT5G04760	-0.992462	0.00011957		AT4G29600	-1.39874	0.0199285		AT4G33640	0.95721	1.93278e-14
AT5G23870	1.2755	1.55327e-07		AT5G04780	-2.04893	1.00917e-39		AT4G29670	1.3273	2.57312e-24		AT4G33660	0.517851	0.00126705
AT5G23880	-0.646904	3.55817e-07		AT5G04800	0.68721	1.70896e-07		AT4G29720	0.265236	0.0124823		AT4G33666	0.554198	0.00482317
AT5G23900	-0.393589	0.00299195		AT5G04810	-0.976973	9.84981e-21		AT4G29735	0.797352	1.08131e-19		AT4G33670	-0.361952	0.000518197
AT5G23920	0.32024	0.00832199		AT5G04820	0.859554	1.1108e-05		AT4G29740	0.651615	0.0242524		AT4G33740	-0.469563	2.10994e-06
AT5G23930	0.801017	0.0442434		AT5G04830	-0.368269	1.88478e-06		AT4G29750	0.424833	2.71154e-05		AT4G33770	0.551901	0.0058685
AT5G24010	-0.543276	0.000314507		AT5G04850	-0.279403	0.0137016		AT4G29770	-4.36704	1.25958e-34		AT4G33800	-1.67369	0.00133994
AT5G24020	-0.294493	0.0105539		AT5G04870	0.595606	8.52365e-05		AT4G29780	-2.34466	1.41735e-05		AT4G33860	-1.63196	0.0129523
AT5G24030	1.72527	1.26479e-07		AT5G04890	0.829244	0.0132878		AT4G29790	-0.548686	5.01619e-06		AT4G33865	1.00804	4.37734e-13
AT5G24060	-0.817484	1.6793e-11		AT5G04895	-0.828167	3.90473e-12		AT4G29800	0.890966	0.0203804		AT4G33890	-0.278029	0.0194635
AT5G24105	1.16049	4.45295e-06		AT5G04910	-0.779021	5.66379e-10		AT4G29810	0.785152	9.78555e-08		AT4G33905	-1.60441	2.5051e-05
AT5G24120	0.97125	6.08235e-08		AT5G04920	0.374858	2.75807e-08		AT4G29820	-0.371862	0.00249281		AT4G33910	-0.846798	1.25221e-17
AT5G24150	-0.971092	2.65945e-12		AT5G04930	0.819024	1.15662e-05		AT4G29830	0.945956	6.13397e-11		AT4G33925	0.617471	0.00429649
AT5G24155	-0.635174	0.00692009		AT5G04940	0.414454	0.000455958		AT4G29840	1.18092	1.14657e-20		AT4G33930	-2.18982	0.00017487
AT5G24160	-0.666475	0.00817203		AT5G04950	0.495655	0.0438447		AT4G29870	0.221254	0.0264074		AT4G33945	0.345914	0.00448569
AT5G24165	0.476981	8.45345e-05		AT5G04980	1.15276	5.26284e-06		AT4G29890	0.427645	0.000604561		AT4G33960	0.669589	0.00656013
AT5G24170	-0.281743	0.0376772		AT5G04990	0.543118	7.09911e-05		AT4G29905	0.732775	0.000775693		AT4G33970	-2.31818	2.40866e-06
AT5G24200	1.74672	0.000572008		AT5G05000	0.732765	2.34954e-19		AT4G29960	-0.412252	0.000292126		AT4G33980	0.868195	0.0456817
AT5G24230	-1.55131	0.00380129		AT5G05010	0.448806	5.884e-05		AT4G29990	-0.440168	0.0340365		AT4G33990	-0.826248	6.25627e-05
AT5G24290	2.16256	2.87116e-06		AT5G05090	0.899239	1.00166e-06		AT4G30010	1.07477	5.48912e-21		AT4G34000	-1.18199	6.13284e-11
AT5G24300	-0.252714	0.00244393		AT5G05100	-0.309177	0.00871076		AT4G30020	1.09161	1.52878e-15		AT4G34050	0.44314	0.0155452
AT5G24310	0.763836	6.11821e-05		AT5G05110	-0.986313	1.49249e-08		AT4G30090	1.02296	0.00202106		AT4G34060	-0.994006	1.1834e-05
AT5G24318	-0.484389	0.0391333		AT5G05130	-1.4439	8.95806e-21		AT4G30097	-1.32696	0.0468219		AT4G34080	-1.01158	0.0165653
AT5G24330	2.01934	2.89136e-11		AT5G05150	-2.99132	1.46123e-07		AT4G30110	0.887792	0.000232777		AT4G34090	0.247072	0.0274809
AT5G24350	-0.351644	0.0129787		AT5G05160	-0.517339	0.000972962		AT4G30150	-0.757146	7.16579e-08		AT4G34120	0.968428	5.3377e-43
AT5G24352	0.90002	0.0127047		AT5G05170	0.523039	6.8266e-07		AT4G30160	0.271978	0.0333802		AT4G34131	-1.77689	1.26845e-06
AT5G24370	1.9514	0.00285004		AT5G05180	0.405117	0.00651968		AT4G30170	1.33954	0.0430551		AT4G34135	-1.51465	3.1405e-08
AT5G24380	0.563419	0.0120927		AT5G05200	0.785979	7.31288e-45		AT4G30180	-0.619774	0.0190577		AT4G34138	-1.57165	3.84867e-10
AT5G24390	-2.10974	9.1907e-21		AT5G05210	0.399868	0.00207883		AT4G30200	-0.414078	9.7325e-06		AT4G34140	-0.895492	5.17718e-07
AT5G24400	-0.626846	5.38684e-07		AT5G05230	-0.227624	0.0272787		AT4G30210	-0.670505	9.5758e-05		AT4G34160	-0.482919	0.000273738
AT5G24430	0.684427	0.000163877		AT5G05240	1.11051	2.15728e-08		AT4G30240	-0.447662	0.000339105		AT4G34180	-0.838125	1.79559e-08
AT5G24460	0.484389	7.3974e-05		AT5G05270	0.623649	0.00378131		AT4G30250	0.642019	0.00307351		AT4G34190	0.759373	1.22017e-07
AT5G24470	-1.01122	0.00400391		AT5G05310	-0.347335	0.0392578		AT4G30260	0.837454	2.59079e-12		AT4G34220	0.782671	1.03175e-10
AT5G24490	-1.06493	9.02026e-09		AT5G05330	0.986716	5.83051e-06		AT4G30270	0.798173	0.0233124		AT4G34230	-1.04351	0.000659988
AT5G24500	0.703981	6.26153e-12		AT5G05350	-0.685362	0.017414		AT4G30310	1.24305	2.47516e-44		AT4G34260	-0.621658	3.06766e-07
AT5G24520	-0.287778	0.0267026		AT5G05360	0.600052	4.91186e-08		AT4G30340	0.659002	4.80453e-07		AT4G34265	1.45447	1.73719e-29
AT5G24530	1.2127	0.00592561		AT5G05365	-0.745488	0.00738434		AT4G30350	-1.22841	2.51384e-07		AT4G34290	1.19603	4.38379e-17
AT5G24570	1.34209	1.01781e-07		AT5G05370	0.361803	0.0392719		AT4G30360	0.524662	2.16114e-06		AT4G34350	0.389949	6.96179e-06
AT5G24590	-1.04471	6.90937e-07		AT5G05380	-0.929781	0.000357004		AT4G30370	-1.40616	0.000111549		AT4G34360	-1.19858	1.34147e-14
AT5G24620	0.460121	0.00832199		AT5G05400	-2.27438	6.38307e-24		AT4G30400	0.368879	0.0426341		AT4G34370	-0.953692	1.38978e-20
AT5G24630	1.14154	5.66129e-13		AT5G05410	-1.84533	3.5291e-08		AT4G30430	-1.22352	0.0363325		AT4G34412	-0.655961	5.6435e-06
AT5G24650	-0.434894	0.00581841		AT5G05420	-1.7247	5.34803e-06		AT4G30440	-0.436748	0.0345465		AT4G34450	0.707461	4.32054e-12
AT5G24655	1.13952	0.000836974		AT5G05430	-1.50094	0.00855389		AT4G30450	-1.55948	1.3594e-09		AT4G34480	-0.801957	6.80801e-09
AT5G24710	-0.296415	0.00155237		AT5G05450	0.390878	0.000557253		AT4G30460	-3.83122	1.35305e-41		AT4G34490	0.614118	5.47992e-07
AT5G24760	0.941402	9.94563e-12		AT5G05480	-1.37605	6.66404e-34		AT4G30470	-0.960687	1.32271e-09		AT4G34510	-1.40655	3.18039e-06
AT5G24800	-0.88856	1.41125e-09		AT5G05490	-3.72877	2.44796e-17		AT4G30480	0.18662	0.0326746		AT4G34550	2.14331	5.0224e-12
AT5G24810	0.363253	0.0387861		AT5G05500	-2.93161	1.18776e-06		AT4G30500	-0.964266	1.00182e-10		AT4G34555	1.0943	1.96405e-15
AT5G24840	0.325804	0.0234683		AT5G05540	-0.92134	2.85658e-14		AT4G30530	-0.430306	0.0492665		AT4G34560	-0.686929	0.000158662
AT5G24850	0.943646	1.70561e-11		AT5G05560	-0.606334	9.38558e-05		AT4G30570	-0.894975	1.03314e-06		AT4G34570	0.372966	0.00318674
AT5G24880	1.76276	0.00753945		AT5G05580	1.41413	2.58587e-30		AT4G30610	1.09303	1.88389e-09		AT4G34580	0.549608	0.0380226
AT5G24980	0.621866	0.000151511		AT5G05680	-0.538019	5.37193e-08		AT4G30620	0.922163	6.39227e-10		AT4G34610	1.28751	2.13052e-12
AT5G24990	1.65995	1.964e-11		AT5G05690	-0.495149	0.000778758		AT4G30630	-0.914286	3.6722e-10		AT4G34630	-0.978118	1.98927e-16
AT5G25010	1.43978	9.67274e-05		AT5G05700	-0.93326	3.01915e-41		AT4G30640	-1.29499	0.00959931		AT4G34650	0.521981	0.0215417
AT5G25020	1.79173	0.00565826		AT5G05710	-0.759681	2.17335e-08		AT4G30650	3.89187	3.61708e-118		AT4G34670	-0.248676	0.0279204
AT5G25050	-0.387694	0.0241536		AT5G05730	0.566974	0.02875		AT4G30660	1.90536	5.91199e-44		AT4G34700	0.332329	0.00211372
AT5G25060	-0.479162	6.43558e-07		AT5G05740	0.553166	2.02927e-06		AT4G30662	1.20272	0.0033962		AT4G34710	-1.30395	0.000295771
AT5G25070	0.244775	0.0141877		AT5G05760	0.566597	0.00224182		AT4G30690	0.888447	1.46426e-12		AT4G34720	0.605821	2.73545e-09
AT5G25100	-0.463441	0.0013753		AT5G05780	0.635595	1.23287e-15		AT4G30710	1.29908	3.4616e-13		AT4G34730	1.0146	1.83904e-18
AT5G25130	-1.5652	1.6137e-28		AT5G05800	-0.7273	1.47884e-08		AT4G30720	0.358546	0.00556196		AT4G34740	1.37239	1.34827e-24
AT5G25140	-1.26639	7.2789e-19		AT5G05810	-0.785415	0.00259989		AT4G30750	-0.423234	1.90713e-05		AT4G34750	0.989521	1.48359e-06
AT5G25190	0.81588	0.0380516		AT5G05820	1.1252	3.26729e-23		AT4G30760	0.771467	2.91937e-12		AT4G34790	1.54468	1.06948e-11
AT5G25220	0.472061	2.50673e-06		AT5G05830	1.02444	1.20346e-16		AT4G30790	-0.243043	0.00584345		AT4G34800	0.951834	0.0159368
AT5G25230	1.02682	0.0404302		AT5G05860	1.38136	1.33271e-09		AT4G30800	0.409336	0.00190097		AT4G34810	1.43386	0.00201907
AT5G25270	-0.435186	0.000116241		AT5G05890	1.63323	2.40684e-12		AT4G30810	-0.584597	7.9553e-09		AT4G34840	0.264789	0.0341001
AT5G25280	-2.65524	1.68059e-28		AT5G05920	-0.375472	0.00121923		AT4G30845	0.412285	0.00920168		AT4G34870	0.948751	2.05579e-09
AT5G25350	0.862553	0.000492325		AT5G05930	0.422355	0.000215954		AT4G30850	0.62848	0.00553276		AT4G34881	1.46886	2.80402e-25
AT5G25360	0.400289	0.000136125		AT5G05990	-1.12868	5.51894e-14		AT4G30860	1.57423	1.42429e-16		AT4G34900	1.74366	7.24412e-21
AT5G25450	-9.71861	1.05549e-122		AT5G06050	-0.32124	0.00287831		AT4G30870	-0.668155	3.62351e-05		AT4G34920	0.599238	5.29827e-08
AT5G25460	0.864938	1.34044e-05		AT5G06060	1.30816	1.812e-57		AT4G30890	0.369458	1.89569e-07		AT4G34930	0.605545	0.0430761
AT5G25475	-0.60655	0.00334907		AT5G06110	-0.273126	0.00363578		AT4G30900	0.737955	6.6563e-12		AT4G34950	2.2841	1.55485e-40
AT5G25490	-0.81966	3.43672e-05		AT5G06120	-0.358703	0.0155709		AT4G30935	-0.360742	0.000568328		AT4G34960	0.300109	0.00165149
AT5G25500	0.622882	0.0124569		AT5G06130	-0.470373	7.73539e-06		AT4G30940	-0.484027	0.00120429		AT4G34980	0.45715	3.47285e-05
AT5G25510	0.442256	1.73397e-07		AT5G06140	-0.246625	0.000365927		AT4G30960	-0.590681	8.10902e-05		AT4G34990	-0.927247	5.12163e-07
AT5G25520	-0.935638	4.26447e-30		AT5G06150	0.769756	0.0171436		AT4G30996	0.382536	0.000215575		AT4G35000	-0.297514	0.00304747
AT5G25580	0.861292	0.00013878		AT5G06220	0.302492	0.000176168		AT4G31000	1.04884	1.87417e-06		AT4G35010	-1.40873	0.0167702
AT5G25620	-0.720875	0.000116109		AT5G06265	-0.658781	0.000117259		AT4G31020	0.960178	0.00828959		AT4G35030	0.533212	0.0200974
AT5G25630	-0.358732	0.000175623		AT5G06270	0.413719	0.0362936		AT4G31040	-0.375218	0.00200397		AT4G35040	0.296651	0.000814723
AT5G25754	0.517024	8.89452e-05		AT5G06280	-0.378641	0.0127197		AT4G31050	-0.296755	0.0372059		AT4G35050	-1.2013	5.32939e-33
AT5G25757	1.08999	1.27529e-07		AT5G06310	-0.743949	6.96922e-06		AT4G31060	0.318527	0.0445545		AT4G35060	0.654748	0.0326703
AT5G25760	-0.414051	0.000358175		AT5G06320	-1.06082	0.0226086		AT4G31070	-2.01054	4.01346e-17		AT4G35080	0.40364	4.20705e-06
AT5G25770	0.498662	0.0293459		AT5G06330	-1.03457	0.000174353		AT4G31100	-1.21167	0.00225652		AT4G35090	-0.76599	8.05696e-10
AT5G25790	1.57446	2.04886e-05		AT5G06340	-1.16319	2.39675e-24		AT4G31120	-0.691289	2.73719e-12		AT4G35130	-1.0727	1.67991e-07
AT5G25800	0.877889	7.03021e-09		AT5G06370	-0.37868	0.0131054		AT4G31170	0.4032	7.12009e-07		AT4G35140	-0.443718	3.81555e-05
AT5G25810	-1.10606	0.00447152		AT5G06390	0.484686	1.92977e-06		AT4G31240	-0.798923	3.33923e-08		AT4G35160	2.77725	6.43013e-07
AT5G25840	-1.69672	3.48796e-13		AT5G06420	-0.707265	0.000599239		AT4G31270	-0.520981	5.64119e-05		AT4G35170	1.32321	0.0326663
AT5G25890	1.29328	6.3139e-12		AT5G06430	0.376347	0.0155129		AT4G31290	0.435472	0.0012711		AT4G35190	-1.08304	0.0198654
AT5G25900	-0.814758	2.6052e-12		AT5G06510	-1.32147	9.10564e-09		AT4G31300	0.542725	1.79561e-05		AT4G35220	-0.884391	3.09087e-25
AT5G25910	1.72483	0.00227051		AT5G06530	0.738969	0.00178337		AT4G31310	0.259302	0.0246846		AT4G35230	-0.315567	9.88941e-05
AT5G25920	1.65211	0.0125649		AT5G06540	-0.93029	1.62875e-05		AT4G31340	0.22513	0.00285734		AT4G35240	0.580944	8.80888e-06
AT5G25980	-1.09457	2.0401e-05		AT5G06580	0.516463	5.76213e-08		AT4G31354	-1.29954	0.0425537		AT4G35250	1.1284	5.44769e-20
AT5G26000	-0.932584	3.47351e-05		AT5G06590	1.02977	1.13291e-05		AT4G31355	-1.82059	0.00367746		AT4G35260	1.05237	1.38306e-16
AT5G26010	1.56727	0.000553279		AT5G06600	0.270315	0.00355248		AT4G31360	0.717801	1.83319e-06		AT4G35290	-0.892097	4.70338e-09
AT5G26110	0.370039	0.000820436		AT5G06610	0.377383	0.025447		AT4G31370	-1.94962	0.000449845		AT4G35295	-1.4451	0.00580427
AT5G26170	0.856056	0.00838867		AT5G06660	0.429204	0.000442744		AT4G31390	-0.350488	0.000575158		AT4G35310	1.31182	5.23076e-25
AT5G26180	1.0318	1.03944e-14		AT5G06670	-0.49041	0.000922234		AT4G31400	1.16005	5.70227e-15		AT4G35320	1.30753	1.38785e-13
AT5G26220	1.8156	4.54944e-07		AT5G06770	0.658968	2.16385e-07		AT4G31410	-0.341544	2.847e-05		AT4G35410	0.274815	0.0407764
AT5G26230	1.97794	1.16497e-13		AT5G06780	-0.238217	0.02306		AT4G31420	0.459813	3.65757e-05		AT4G35440	-0.451634	0.00096725
AT5G26240	0.633962	3.18105e-05		AT5G06790	0.897181	5.88945e-06		AT4G31430	-0.446485	1.20712e-07		AT4G35450	0.91155	1.5201e-27
AT5G26360	-0.380266	0.00177345		AT5G06810	-0.613006	2.72625e-05		AT4G31460	-0.293512	0.00704999		AT4G35470	0.410613	0.00748874
AT5G26570	-0.347125	0.0103527		AT5G06820	-2.32123	9.35256e-12		AT4G31480	0.480502	2.65711e-14		AT4G35480	1.13721	2.58954e-05
AT5G26600	0.864422	4.43643e-12		AT5G06950	-0.323955	0.00322398		AT4G31490	0.733417	8.78168e-26		AT4G35500	-0.671807	0.00125611
AT5G26622	0.859867	8.95529e-08		AT5G06960	-0.633983	1.36951e-08		AT4G31510	-1.14887	1.83589e-09		AT4G35510	0.334101	0.00368612
AT5G26670	1.16589	1.19074e-12		AT5G06970	0.255799	0.0100472		AT4G31530	0.446323	3.90561e-07		AT4G35520	-1.18409	2.37746e-05
AT5G26700	1.30016	0.00773508		AT5G06980	0.621453	9.11056e-06		AT4G31540	-0.272807	0.0199617		AT4G35530	-0.572026	5.35959e-07
AT5G26720	0.560181	0.0113561		AT5G07000	0.503795	0.0150213		AT4G31560	0.778657	1.49562e-17		AT4G35540	-0.800283	4.96983e-08
AT5G26740	-0.801453	3.94147e-16		AT5G07020	0.567535	0.000162383		AT4G31570	-0.263594	0.0305644		AT4G35570	0.380368	0.0018114
AT5G26749	1.10968	8.85042e-05		AT5G07060	-0.897529	0.0206423		AT4G31580	0.720689	1.04776e-14		AT4G35580	-0.204902	0.0249855
AT5G26760	-0.810056	9.06067e-17		AT5G07070	-0.778861	0.000178211		AT4G31590	0.974191	1.34727e-18		AT4G35590	-1.12401	0.0176658
AT5G26780	0.684089	5.5494e-09		AT5G07080	1.00489	0.00247456		AT4G31600	0.424161	0.00021205		AT4G35640	-1.38674	3.15009e-12
AT5G26790	1.75901	9.19874e-08		AT5G07090	0.368345	0.0018568		AT4G31610	1.62671	0.000425907		AT4G35680	-1.22466	1.32947e-05
AT5G26800	-0.624911	5.2726e-08		AT5G07100	1.9255	1.4366e-07		AT4G31620	0.735777	0.0413072		AT4G35730	1.02089	1.64857e-07
AT5G26860	-0.815642	3.18116e-09		AT5G07110	1.78217	1.44529e-17		AT4G31640	2.12358	1.95032e-05		AT4G35750	0.706654	1.74693e-05
AT5G26880	-0.500071	4.57516e-05		AT5G07180	-0.583794	9.06856e-06		AT4G31670	-0.660261	3.18384e-08		AT4G35760	0.503172	5.60567e-09
AT5G26910	0.370316	0.00114369		AT5G07200	-2.3715	1.87369e-05		AT4G31680	1.5423	0.00776963		AT4G35785	0.480851	0.000760156
AT5G26940	0.457185	2.01117e-05		AT5G07220	1.20163	1.01177e-17		AT4G31700	1.33752	6.9637e-18		AT4G35790	0.320391	0.027181
AT5G26950	1.46212	0.0234397		AT5G07240	0.522966	2.39522e-05		AT4G31710	-1.36263	0.0420423		AT4G35800	-0.406746	0.00149014
AT5G27030	0.991241	5.62572e-09		AT5G07290	0.236571	0.0312799		AT4G31720	0.598697	3.06395e-11		AT4G35830	0.894954	1.58711e-28
AT5G27100	1.16255	1.33229e-06		AT5G07320	0.445723	0.00032819		AT4G31730	-0.907746	0.000468595		AT4G35870	0.414995	0.00179376
AT5G27120	0.979209	2.94742e-10		AT5G07330	-1.25333	0.0203637		AT4G31770	0.308275	0.0280025		AT4G35890	-0.495353	3.66834e-10
AT5G27220	1.41689	0.0171224		AT5G07340	-1.24501	1.64108e-41		AT4G31780	0.202932	0.0138634		AT4G35905	0.668369	2.76023e-06
AT5G27230	1.88457	8.09307e-08		AT5G07360	-1.00274	4.37667e-16		AT4G31800	-1.2254	0.00970402		AT4G35910	-0.213062	0.0203052
AT5G27240	0.740454	1.10301e-06		AT5G07380	-1.69294	9.77895e-12		AT4G31805	0.859312	1.94754e-05		AT4G35920	-0.311723	6.36317e-05
AT5G27270	-0.531012	2.3287e-07		AT5G07400	-0.8625	1.59655e-06		AT4G31810	-0.262709	0.0472891		AT4G35930	0.762033	2.85165e-05
AT5G27280	-0.640158	0.00123507		AT5G07460	0.544138	0.013925		AT4G31820	0.919363	3.56115e-19		AT4G35940	-0.913507	1.59747e-09
AT5G27290	-0.316449	0.0230508		AT5G07470	0.419172	0.000294151		AT4G31860	-0.333522	0.00917583		AT4G35950	0.345431	0.000160892
AT5G27300	-0.386472	0.0188545		AT5G07570	-1.75579	0.000440767		AT4G31875	-1.33264	1.36792e-07		AT4G35970	1.07667	0.00164296
AT5G27320	-0.386201	0.0282209		AT5G07580	0.643137	0.00398745		AT4G31880	-0.242573	0.021733		AT4G35980	0.231285	0.0293037
AT5G27350	-0.438606	0.0210033		AT5G07590	1.02009	2.46148e-10		AT4G31900	-1.56604	0.0162929		AT4G35987	1.07337	9.18664e-17
AT5G27390	-0.3749	0.00242591		AT5G07610	0.958582	7.78185e-08		AT4G31910	-1.3569	0.000469351		AT4G36000	-1.22122	0.0289365
AT5G27400	-0.813183	5.50528e-10		AT5G07630	0.569159	2.57909e-05		AT4G31920	0.87695	3.91266e-11		AT4G36010	-1.48348	2.67298e-20
AT5G27430	-0.698253	4.91675e-19		AT5G07660	0.537097	0.0236645		AT4G31985	1.23072	8.27424e-15		AT4G36030	0.972211	0.0246767
AT5G27450	-0.339265	0.00432136		AT5G07680	-0.683675	0.0383431		AT4G31990	0.452313	0.0463792		AT4G36050	-0.639213	4.8567e-06
AT5G27460	-1.3985	2.64032e-18		AT5G07690	-0.688837	0.0015615		AT4G32000	0.804868	8.58015e-06		AT4G36060	0.65436	0.00854742
AT5G27490	-0.405861	0.00378901		AT5G07720	0.875827	0.000843085		AT4G32010	-0.49263	2.37984e-05		AT4G36105	0.831611	0.0191935
AT5G27550	0.509763	0.0116369		AT5G07730	-0.943909	4.09095e-12		AT4G32020	-1.88446	1.12107e-15		AT4G36130	0.599711	3.43238e-07
AT5G27560	-0.390696	9.10689e-05		AT5G07810	1.64769	1.38739e-15		AT4G32030	-0.89381	1.54565e-09		AT4G36140	-0.533759	0.000593555
AT5G27610	0.553693	0.0246605		AT5G07820	1.19073	3.42887e-10		AT4G32040	0.552683	1.09994e-07		AT4G36160	-0.786316	0.00648189
AT5G27650	-0.687245	9.5773e-15		AT5G07830	0.329474	0.0212859		AT4G32050	-0.750196	3.21102e-11		AT4G36180	0.381187	0.012861
AT5G27660	-2.53654	2.64494e-22		AT5G07860	-0.371591	0.000917556		AT4G32060	-0.434741	0.00361351		AT4G36195	-0.524144	2.39412e-07
AT5G27670	-0.517339	0.0020893		AT5G07900	0.396921	0.0297305		AT4G32070	-0.421518	0.00197305		AT4G36220	0.646418	9.23091e-06
AT5G27680	1.48408	8.2266e-11		AT5G07910	0.69507	9.39016e-07		AT4G32120	0.428594	4.71414e-06		AT4G36250	0.369162	0.000207915
AT5G27720	-0.244754	0.0153539		AT5G07920	-0.425009	0.00051251		AT4G32130	0.309123	0.00278266		AT4G36280	-0.960113	4.78843e-08
AT5G27750	0.898859	1.02652e-05		AT5G07940	-0.365325	0.00019341		AT4G32140	0.427316	0.00117845		AT4G36360	0.266264	0.00605099
AT5G27860	0.615658	0.000211324		AT5G07950	-0.516211	6.03342e-05		AT4G32150	-0.781271	1.70092e-10		AT4G36380	-1.22279	1.11072e-09
AT5G27890	0.647189	0.0321555		AT5G07960	0.410768	0.000244854		AT4G32160	-0.525262	3.28996e-07		AT4G36390	0.317579	0.0140775
AT5G27930	1.17636	1.15619e-24		AT5G07970	-0.494893	6.61098e-08		AT4G32175	0.359358	0.0139652		AT4G36410	0.868629	5.9074e-05
AT5G27950	0.51268	0.000114186		AT5G08000	0.651529	0.0186282		AT4G32200	-0.5663	0.000195311		AT4G36420	-0.300092	0.0241828
AT5G27990	0.310469	0.00330327		AT5G08020	2.07397	1.43974e-25		AT4G32240	-0.542514	0.000252798		AT4G36440	-0.797366	2.07439e-22
AT5G28050	-0.446124	5.99237e-05		AT5G08030	3.11876	4.96422e-16		AT4G32250	-0.375186	5.39324e-06		AT4G36450	-1.36784	0.00118236
AT5G28290	0.853766	3.93703e-08		AT5G08040	-0.376082	0.0289679		AT4G32260	0.421463	0.000348672		AT4G36470	-0.951094	8.23845e-07
AT5G28300	0.640724	0.000274403		AT5G08050	0.904654	9.31628e-09		AT4G32270	0.311699	0.0199167		AT4G36480	0.295845	9.2402e-05
AT5G28490	-0.717829	3.65276e-05		AT5G08060	0.281598	0.0180494		AT4G32272	-0.411199	0.00320555		AT4G36490	-4.71991	7.29286e-22
AT5G28540	-3.03705	3.98606e-89		AT5G08080	0.265143	0.000747961		AT4G32280	1.93339	2.63028e-08		AT4G36500	1.27507	0.000436452
AT5G28740	-0.233131	0.00926837		AT5G08100	1.96669	3.39616e-71		AT4G32330	1.02887	5.24404e-49		AT4G36515	-1.30465	4.12543e-22
AT5G28750	-0.565477	0.000347286		AT5G08110	-0.672041	8.00803e-05		AT4G32340	1.577	2.04287e-33		AT4G36520	-1.75486	2.11918e-22
AT5G28770	-1.86598	8.79424e-24		AT5G08120	0.222101	0.0286533		AT4G32350	-0.542849	2.14879e-05		AT4G36530	0.690033	3.76073e-12
AT5G28830	1.03269	1.12254e-07		AT5G08130	-0.342101	0.00316555		AT4G32390	0.516107	3.68743e-07		AT4G36570	4.15309	1.78723e-38
AT5G28840	0.237882	0.00177839		AT5G08160	0.791004	1.26568e-10		AT4G32410	0.901431	1.35345e-29		AT4G36580	-0.973598	1.37271e-09
AT5G28850	0.383333	0.030632		AT5G08180	0.505358	1.49886e-06		AT4G32420	-0.381156	0.00167119		AT4G36630	-0.198358	0.0214835
AT5G28910	-2.2192	2.44005e-29		AT5G08185	0.550662	0.0143142		AT4G32430	-1.38135	8.33855e-15		AT4G36660	0.873449	6.45867e-23
AT5G28919	1.02386	3.31548e-16		AT5G08190	-0.229536	0.00674655		AT4G32440	-1.1704	8.33316e-16		AT4G36670	1.47611	0.00327024
AT5G30495	-0.445336	0.00107086		AT5G08230	-1.70268	4.61368e-24		AT4G32450	-2.58984	1.34586e-40		AT4G36690	-1.31163	8.38943e-25
AT5G30510	-0.666729	2.60941e-06		AT5G08270	-0.619893	2.6073e-06		AT4G32460	1.372	1.83341e-11		AT4G36770	-1.49621	0.000208823
AT5G32440	-0.375303	0.000206472		AT5G08280	1.15581	2.19698e-15		AT4G32480	-1.83189	0.000291207		AT4G36780	-0.277271	0.0126985
AT5G32450	-0.345661	0.00247266		AT5G08300	0.659589	0.000101656		AT4G32510	-2.66158	8.13511e-09		AT4G36790	0.574413	0.000136656
AT5G32470	0.191607	0.0323932		AT5G08305	-1.61319	4.95533e-13		AT4G32540	1.45806	0.00300309		AT4G36791	-1.77286	0.00178986
AT5G33290	1.04835	2.26381e-06		AT5G08310	-1.50437	3.02406e-11		AT4G32560	0.464572	0.000272922		AT4G36800	0.246717	0.0426203
AT5G34850	-0.836531	1.319e-27		AT5G08330	0.866072	6.15251e-17		AT4G32570	0.462508	0.00130883		AT4G36830	-1.27845	1.34402e-08
AT5G34930	-0.354931	0.0312511		AT5G08335	-0.856618	5.22076e-08		AT4G32590	-1.1557	1.11868e-22		AT4G36860	-0.473755	2.45144e-05
AT5G34940	0.442271	0.00241754		AT5G08340	-0.951478	7.46633e-12		AT4G32600	0.227088	0.0262211		AT4G36880	1.08826	0.00859312
AT5G35080	-1.06439	1.74096e-25		AT5G08370	0.810397	9.82195e-10		AT4G32610	0.278685	0.00839852		AT4G36900	-1.06339	3.5908e-08
AT5G35100	-0.66748	2.2523e-10		AT5G08380	-0.987943	2.43354e-07		AT4G32620	-0.367963	0.00274233		AT4G36910	-1.14779	7.44273e-18
AT5G35180	0.469474	2.14214e-08		AT5G08390	0.486335	4.49371e-05		AT4G32630	-1.73889	0.00269267		AT4G36930	-1.45858	6.00551e-17
AT5G35200	0.245504	0.0162063		AT5G08400	-0.489476	0.0022111		AT4G32640	0.354138	0.000664455		AT4G36940	0.94895	2.19084e-18
AT5G35220	-0.612169	4.95673e-10		AT5G08415	0.626284	7.17473e-09		AT4G32660	0.261464	0.0363968		AT4G36945	0.356468	0.0466011
AT5G35320	-5.46982	6.09071e-217		AT5G08420	-0.539332	1.68882e-08		AT4G32670	-1.00579	6.0909e-16		AT4G36950	-1.7913	0.00610532
AT5G35330	0.206373	0.0257187		AT5G08430	-0.522105	0.000343532		AT4G32680	0.610507	2.38478e-05		AT4G36960	-0.267368	0.00245783
AT5G35360	-0.753357	4.20008e-06		AT5G08490	-0.824167	0.0105102		AT4G32710	0.505398	0.00415747		AT4G36970	0.472216	0.000161127
AT5G35400	1.45833	9.34478e-14		AT5G08500	-0.904286	4.90497e-20		AT4G32730	-0.648127	1.77045e-06		AT4G36980	-0.647756	0.000198014
AT5G35410	0.759984	1.27563e-06		AT5G08520	0.629194	1.80428e-06		AT4G32750	-0.324132	0.0169371		AT4G37020	-0.796469	1.80025e-12
AT5G35460	-2.48609	2.85439e-127		AT5G08530	0.653798	2.22446e-13		AT4G32760	0.40276	6.00512e-05		AT4G37022	-1.30709	0.0470536
AT5G35480	0.604813	0.0394022		AT5G08535	0.289012	0.0292601		AT4G32770	0.43853	0.00344323		AT4G37030	-2.37489	1.51749e-19
AT5G35510	2.92817	1.93294e-06		AT5G08560	0.231979	0.0107461		AT4G32785	0.901702	0.0270159		AT4G37040	0.403374	0.00476586
AT5G35520	-1.145	4.78662e-16		AT5G08565	0.435003	0.00368129		AT4G32790	0.474442	0.000349218		AT4G37080	0.339495	0.00212949
AT5G35530	-0.556562	2.31078e-10		AT5G08570	1.41318	2.96317e-28		AT4G32820	-0.645134	1.86555e-06		AT4G37090	-0.761423	2.70849e-08
AT5G35550	1.43402	0.0360105		AT5G08580	0.341052	0.0359717		AT4G32830	0.485979	0.0325213		AT4G37095	1.13644	0.0363845
AT5G35560	-0.314051	0.011836		AT5G08590	0.9672	4.2454e-46		AT4G32850	-0.599113	5.27067e-08		AT4G37110	0.301762	0.0184589
AT5G35570	0.287623	0.00373947		AT5G08600	-0.767103	7.49407e-05		AT4G32870	2.73802	4.34506e-24		AT4G37160	1.43142	0.0298015
AT5G35590	-0.363583	0.000105242		AT5G08610	-0.447827	0.00725538		AT4G32900	0.253777	0.021426		AT4G37170	-0.905867	2.43781e-05
AT5G35620	0.430506	0.00334491		AT5G08630	-0.433182	0.000141399		AT4G32910	-0.714802	9.3219e-21		AT4G37190	-0.470577	0.00208654
AT5G35630	-0.791915	3.56644e-07		AT5G08640	1.17086	1.61811e-07		AT4G32915	0.940441	1.75276e-12		AT4G37200	0.900062	1.85872e-22
AT5G35670	0.58125	0.0119689		AT5G08650	0.580366	1.75459e-13		AT4G32920	-0.297562	0.017219		AT4G37210	1.31315	1.21989e-39
AT5G35690	-0.452639	0.000299506		AT5G08670	0.238742	0.0449519		AT4G32950	2.41294	3.59507e-05		AT4G37230	1.61279	0.0031793
AT5G35700	0.274042	0.0209737		AT5G08680	0.618508	9.73851e-08		AT4G32980	-0.570987	0.00179302		AT4G37270	-0.210084	0.00243414
AT5G35790	-0.893594	5.53995e-23		AT5G08690	0.515358	1.1819e-07		AT4G32990	-1.02508	0.00653472		AT4G37280	-0.42409	4.81006e-07
AT5G35840	0.433343	0.000507533		AT5G08710	0.424296	0.0037487		AT4G33000	0.519865	0.000551355		AT4G37295	-1.39574	0.000978541
AT5G35970	0.772563	7.12931e-10		AT5G08720	0.270609	0.00894378		AT4G33030	-0.579851	2.02769e-09		AT4G37300	0.785459	1.7451e-16
AT5G35995	0.758409	3.12526e-09		AT5G08740	0.711746	2.27312e-30		AT4G33040	-0.69931	0.00209336		AT4G37310	-0.527115	6.14801e-05
AT5G36001	1.23841	0.012607		AT5G08750	0.372405	0.00214683		AT4G33060	-0.237122	0.0050443		AT4G37320	-1.29295	3.72808e-20
AT5G36120	-0.387662	0.0481534		AT5G08760	-0.693582	0.0415278		AT4G33090	0.740738	9.49646e-10		AT4G37330	-0.486076	2.39711e-06
AT5G36160	0.290392	0.0143293		AT5G08770	-0.498905	0.00624892		AT4G33140	-0.814322	7.93034e-13		AT4G37370	-1.95529	0.000349873
AT5G36170	-0.269896	0.0203154		AT5G08780	-0.708654	2.37663e-11		AT4G33150	-0.69112	0.0441664		AT4G37380	-1.45	1.13491e-17
AT5G36220	0.986646	0.00970438		AT5G09225	-0.530661	4.71283e-05		AT4G33160	0.575327	0.00077647		AT4G37400	1.90977	7.58516e-15
AT5G36250	0.356145	0.00107494		AT5G09230	-0.421027	0.000172295		AT4G33170	-1.02618	1.03978e-08		AT4G37420	-1.78232	0.00697996
AT5G36260	1.15092	0.0492906		AT5G09240	1.93458	8.40016e-23		AT4G33180	-0.314917	0.0295944		AT4G37430	-1.2475	0.000224552
AT5G36290	-0.870414	1.54739e-28		AT5G09250	1.2005	9.99108e-21		AT4G33220	0.862696	6.56814e-05		AT4G37440	-0.667854	1.04889e-15
AT5G36880	-0.244413	0.0496258		AT5G09260	2.41262	2.71735e-39		AT4G33250	0.263018	0.0129076		AT4G37445	1.35276	5.71105e-05
AT5G36920	1.81581	0.000401901		AT5G09270	-0.539776	0.000262918		AT4G33260	-0.528044	0.0190577		AT4G37450	0.608455	0.000273567
AT5G36930	0.434067	0.0301088		AT5G09300	-0.839346	1.1848e-07		AT4G33280	-2.22062	1.27063e-16		AT4G37460	-0.586353	3.76822e-07
AT5G36940	0.375774	0.0102438		AT5G09320	0.415045	0.00509959		AT4G33290	-2.39457	4.98575e-05		AT4G37470	1.05821	1.30834e-11
AT5G36950	0.324608	0.00213067		AT5G09380	-0.650723	4.13876e-05		AT4G33310	0.584749	0.0206445		AT4G37480	-0.605817	4.87259e-05
AT5G37010	0.787149	0.000758737		AT5G09390	-0.336305	0.000171772		AT4G33330	-1.45953	5.33837e-05		AT4G37490	1.77378	3.98675e-12
AT5G37020	0.674386	1.35068e-05		AT5G09420	-1.08569	4.97202e-08		AT4G33350	0.731814	8.09155e-08		AT4G37520	-0.936606	0.00138355
AT5G37130	0.933252	1.24145e-17		AT5G09430	-1.13043	0.0290943		AT4G33360	1.3263	1.01229e-17		AT4G37530	-1.14428	3.79012e-05
AT5G37260	-2.5408	1.83038e-21		AT5G09440	-0.634633	0.0255033		AT4G33390	-1.53631	0.00541754		AT4G37540	-0.567061	0.0249368
AT5G37290	0.476945	0.00343296		AT5G09445	-1.09937	0.00532135		AT4G33400	0.810899	1.75541e-06		AT4G37550	0.479237	3.67294e-05
AT5G37300	0.991766	0.0209334		AT5G09510	0.752374	1.35223e-07		AT4G33410	-0.255772	0.00951013		AT4G37560	-0.928189	6.39644e-14
AT5G37310	-0.389427	0.00028834		AT5G09540	-0.773878	0.000936881		AT4G33420	-3.06842	6.0527e-20		AT4G37590	-0.79323	3.66533e-07
AT5G37340	-4.4306	1.35331e-238		AT5G09570	-2.86732	4.4903e-16		AT4G33440	-0.866714	1.87529e-10		AT4G37608	-0.626766	0.00309813
AT5G37350	-1.43234	1.86088e-40		AT5G09580	-1.16644	3.12534e-11		AT4G33460	0.22742	0.0421414		AT4G37630	0.486188	0.0170164
AT5G37360	-0.527705	8.93076e-05		AT5G09590	-1.66831	2.31636e-12		AT4G33467	1.81867	0.00571222		AT4G37650	-0.353415	0.0339096
AT5G37380	-0.500346	1.68488e-05		AT5G09620	0.489089	1.10235e-07		AT4G33470	1.48561	9.99703e-85		AT4G37660	0.444729	0.00931477
AT5G37400	-2.46778	3.53268e-44		AT5G09680	0.242653	0.0345531		AT4G33480	0.483434	9.79887e-05		AT4G37682	-0.780175	0.0408996
AT5G37410	-1.31868	3.0465e-13		AT5G09730	1.36006	5.18951e-07		AT4G33495	-1.70981	1.57918e-39		AT4G37740	0.647723	9.08122e-06
AT5G37440	-0.859729	0.00143372		AT5G09740	-0.501759	7.06122e-07		AT4G33530	0.579259	2.23789e-11		AT4G37750	0.606734	0.000108451
AT5G37480	0.61846	0.000825597		AT5G09770	-0.659121	1.95144e-10		AT4G33550	-2.75476	5.05531e-16		AT4G37760	-0.528784	6.10681e-06
AT5G37500	-1.08825	7.17814e-10		AT5G09800	-1.88282	1.00238e-08		AT4G33565	-0.371637	0.032331		AT4G37790	-0.352342	0.024059
AT5G37510	-0.564732	0.00178258		AT5G09810	0.314902	0.0104528		AT4G33580	0.603921	1.01526e-06		AT4G37800	-0.704285	0.00010786
AT5G37530	0.686433	4.68083e-06		AT5G09820	-0.438178	0.0056491		AT4G33610	1.98366	0.00203931		AT4G37830	-0.361544	0.00361712
AT5G37540	-0.882229	0.000939683		AT5G09840	-0.958869	1.13305e-09		AT4G33625	1.91608	1.09575e-71		AT4G37870	0.610685	0.00353453
AT5G37550	0.461707	0.0357039		AT5G09860	0.513294	1.78505e-11		AT4G33640	1.24067	6.25293e-24		AT4G37890	-0.668173	0.0320774
AT5G37570	-1.07598	4.60955e-05		AT5G09870	0.485391	6.33201e-05		AT4G33660	0.401411	0.0114747		AT4G37925	-0.68544	9.06526e-11
AT5G37630	0.456176	0.0161972		AT5G09890	0.467525	2.27209e-07		AT4G33666	0.570511	0.00334553		AT4G37930	0.388432	9.06042e-05
AT5G37660	-1.10337	2.83786e-08		AT5G09900	0.19803	0.0304684		AT4G33690	-0.290481	0.0394488		AT4G37970	-0.747642	0.00134504
AT5G37670	-9.79582	3.56733e-213		AT5G09930	-2.10167	2.77465e-11		AT4G33740	-0.512336	1.25603e-07		AT4G37980	-0.5193	0.000286306
AT5G37710	-1.88231	7.97882e-46		AT5G09995	0.689338	4.09639e-12		AT4G33770	0.509337	0.0090759		AT4G38000	-1.65155	0.00829368
AT5G37720	-0.49528	9.28111e-07		AT5G10010	0.26357	0.0394207		AT4G33790	1.26315	0.0110307		AT4G38010	-1.90976	1.5651e-22
AT5G37740	-0.551666	0.024268		AT5G10080	-0.931128	1.72724e-08		AT4G33860	-2.29262	0.000285595		AT4G38020	-1.74744	4.60225e-45
AT5G37760	-1.27673	0.0401029		AT5G10100	-1.02814	0.0200838		AT4G33865	1.57473	1.86897e-30		AT4G38060	-1.81783	1.39399e-32
AT5G37770	-1.17954	0.00727607		AT5G10110	0.334317	0.0140677		AT4G33880	1.59295	0.0157212		AT4G38070	0.596746	0.0377361
AT5G37790	0.580578	0.00133877		AT5G10160	-0.793123	8.80863e-09		AT4G33905	-1.29314	0.000646704		AT4G38090	-0.782922	7.31077e-15
AT5G37830	-0.24465	0.00291252		AT5G10180	-0.577677	0.000128723		AT4G33910	-0.820264	5.70713e-17		AT4G38100	0.539004	0.00172836
AT5G37960	-4.13138	1.26908e-11		AT5G10200	0.697434	4.91097e-08		AT4G33920	-1.74182	8.26784e-10		AT4G38130	0.494268	1.50776e-13
AT5G38010	0.880524	0.0325297		AT5G10250	-0.495735	0.0326073		AT4G33925	0.634369	0.00154652		AT4G38170	-0.250402	0.0447452
AT5G38040	0.772555	0.000807663		AT5G10260	1.35206	3.07517e-09		AT4G33930	-1.76006	0.00278578		AT4G38200	0.60248	1.39157e-07
AT5G38050	0.698338	2.3088e-06		AT5G10270	-0.304866	0.0129606		AT4G33945	0.700183	9.32106e-10		AT4G38210	-0.888522	1.10918e-05
AT5G38100	2.46888	5.56145e-07		AT5G10300	-1.05036	0.0196724		AT4G33970	-2.41667	5.37803e-07		AT4G38225	0.407819	0.000251193
AT5G38130	1.78797	0.0050031		AT5G10310	-0.750359	0.005364		AT4G33985	-1.08522	0.000154008		AT4G38270	-0.562393	1.25352e-11
AT5G38210	1.93282	5.8912e-12		AT5G10330	0.692984	0.000372557		AT4G33990	-0.905593	5.75425e-06		AT4G38320	0.598713	0.00209914
AT5G38220	1.24963	1.15802e-20		AT5G10360	0.329987	0.00209546		AT4G34000	-1.27322	1.29396e-12		AT4G38350	-0.496719	0.000185089
AT5G38240	1.32328	1.27143e-05		AT5G10390	3.37419	1.47788e-67		AT4G34050	0.405107	0.0271693		AT4G38370	0.684708	6.91978e-06
AT5G38250	1.67297	0.0127518		AT5G10400	2.95166	2.93531e-102		AT4G34060	-1.00958	7.32096e-06		AT4G38380	-1.64444	7.19977e-17
AT5G38290	-0.334142	0.0100011		AT5G10430	0.69719	0.00442389		AT4G34090	0.280673	0.0100141		AT4G38400	0.958993	1.30296e-05
AT5G38300	1.09086	0.000269753		AT5G10440	0.920751	0.000862668		AT4G34120	1.09024	2.83976e-55		AT4G38440	-1.37248	1.73675e-35
AT5G38380	-0.407136	0.00105696		AT5G10450	-0.306516	0.0100856		AT4G34131	-2.3568	4.95075e-11		AT4G38460	0.903189	3.65446e-12
AT5G38410	-0.748956	6.45302e-06		AT5G10460	0.275602	0.0130065		AT4G34135	-2.4544	3.08015e-20		AT4G38470	0.673633	0.000921579
AT5G38420	-0.581159	0.000440178		AT5G10470	0.543588	1.31428e-09		AT4G34138	-2.61982	2.01126e-26		AT4G38490	-0.522726	0.000236679
AT5G38470	-0.576773	0.00018484		AT5G10480	0.42525	0.00484262		AT4G34140	-0.886957	5.77914e-07		AT4G38495	-1.0924	4.06593e-08
AT5G38520	-0.382941	0.000745317		AT5G10510	0.424253	0.0376859		AT4G34150	-1.40399	0.000509065		AT4G38500	0.366878	7.96326e-06
AT5G38530	0.879929	6.10802e-08		AT5G10530	-1.40613	3.53859e-10		AT4G34160	-0.55692	1.90762e-05		AT4G38520	0.65462	4.03743e-07
AT5G38560	-0.480635	5.48651e-10		AT5G10540	0.152325	0.0392719		AT4G34180	-0.767058	2.52835e-07		AT4G38530	-1.4338	1.22594e-07
AT5G38565	1.142	0.00124932		AT5G10550	-0.416793	0.00855412		AT4G34190	0.85479	1.88485e-09		AT4G38550	1.62487	3.71239e-05
AT5G38590	0.866594	8.82277e-07		AT5G10560	0.776083	4.62589e-24		AT4G34215	0.320176	0.010324		AT4G38570	-0.462823	0.00155375
AT5G38600	0.463452	0.000121664		AT5G10570	1.36792	3.23798e-07		AT4G34220	0.591124	1.14483e-06		AT4G38580	0.904052	1.99555e-06
AT5G38630	-0.33764	0.0060159		AT5G10610	-0.375048	0.00962104		AT4G34240	-0.208515	0.000601359		AT4G38630	0.482655	7.75842e-05
AT5G38640	-0.525046	0.0128185		AT5G10630	0.63182	1.17236e-09		AT4G34260	-0.421796	0.000648825		AT4G38680	1.20476	2.58635e-27
AT5G38650	-0.414593	0.000128145		AT5G10650	-1.00047	5.286e-10		AT4G34265	1.24549	3.0132e-23		AT4G38690	0.545654	1.29897e-05
AT5G38660	-0.493149	1.27022e-06		AT5G10660	2.94084	1.29025e-07		AT4G34290	1.26972	2.89485e-19		AT4G38700	-1.01235	2.20337e-08
AT5G38690	0.427865	0.0447984		AT5G10680	0.926186	0.0385363		AT4G34350	0.435941	3.74032e-07		AT4G38710	0.747182	3.78248e-07
AT5G38720	0.707244	5.6601e-06		AT5G10695	-1.38947	0.00314697		AT4G34360	-0.932293	1.69858e-09		AT4G38770	1.29461	1.62874e-08
AT5G38780	0.797221	0.0192838		AT5G10700	0.509168	0.000825942		AT4G34370	-0.866796	1.29634e-17		AT4G38780	-1.70845	1.36454e-12
AT5G38840	0.453835	7.20125e-06		AT5G10710	-0.355889	0.00276487		AT4G34390	-0.878523	0.000833337		AT4G38790	-0.438735	0.000693174
AT5G38860	-0.420309	0.0100824		AT5G10720	1.8087	0.00556556		AT4G34410	-1.98804	0.00231923		AT4G38800	-1.81617	2.13263e-51
AT5G38890	-0.398967	0.0139369		AT5G10740	-0.780247	8.49002e-05		AT4G34412	-0.394755	0.00717441		AT4G38810	-0.369079	0.00546828
AT5G38895	-3.476	2.20034e-119		AT5G10750	-0.989401	1.28489e-08		AT4G34430	-0.288141	0.00941312		AT4G38830	-1.38192	0.0107524
AT5G38980	0.280359	0.0257141		AT5G10770	1.09814	4.07113e-06		AT4G34450	0.995017	5.27522e-23		AT4G38850	1.49026	2.17234e-06
AT5G38990	0.431926	0.0382876		AT5G10780	-0.205689	0.033113		AT4G34480	-0.835993	1.08475e-09		AT4G38870	-3.63862	1.55878e-12
AT5G39020	2.22012	1.82367e-07		AT5G10790	0.496313	8.50787e-05		AT4G34490	0.582146	1.69913e-06		AT4G38900	0.255949	0.0460469
AT5G39050	0.567586	0.0340681		AT5G10810	0.30519	0.00243109		AT4G34500	-0.286802	0.0142623		AT4G38910	-0.612796	2.12715e-05
AT5G39080	-0.790254	8.12119e-08		AT5G10840	0.820798	9.05965e-10		AT4G34510	-1.14405	0.000157982		AT4G38930	-0.562628	1.89979e-09
AT5G39090	0.798146	0.0025797		AT5G10910	0.349638	0.00221273		AT4G34540	0.264785	0.0382802		AT4G38950	1.60336	1.6837e-14
AT5G39210	0.337393	0.0278221		AT5G10920	0.536982	5.85332e-05		AT4G34550	1.7968	2.45343e-10		AT4G38960	-0.555484	0.0186524
AT5G39220	-0.892495	0.0272562		AT5G10940	-0.46318	1.02213e-05		AT4G34555	1.31657	2.23893e-22		AT4G38970	0.434325	0.000188507
AT5G39260	1.37969	0.0297508		AT5G10946	-2.39791	2.6252e-23		AT4G34560	-0.968404	3.70197e-08		AT4G38980	-0.605732	6.71561e-07
AT5G39340	0.238587	0.0359757		AT5G10950	-0.25361	0.0047424		AT4G34570	0.666098	2.2595e-08		AT4G39010	0.682179	0.0241291
AT5G39360	-0.26414	0.0237057		AT5G10960	-0.308737	0.0069568		AT4G34580	0.640201	0.00916311		AT4G39030	1.71315	3.96617e-07
AT5G39380	0.504356	0.0168889		AT5G10970	-1.50673	4.27768e-15		AT4G34610	1.2386	9.62127e-12		AT4G39040	0.512684	0.000146545
AT5G39450	0.475152	0.025217		AT5G10980	1.17565	9.88346e-26		AT4G34630	-0.87108	1.78636e-13		AT4G39050	0.37491	1.32748e-05
AT5G39500	0.339412	0.00136744		AT5G11010	-0.355214	0.000575859		AT4G34710	-0.992511	0.00679747		AT4G39080	0.476637	0.000278873
AT5G39510	-0.445905	0.000143676		AT5G11020	1.15685	8.79219e-11		AT4G34720	0.648149	1.32717e-10		AT4G39110	-4.83812	2.47488e-46
AT5G39550	1.40362	4.82289e-13		AT5G11040	0.31708	0.000319318		AT4G34730	1.20638	5.87375e-26		AT4G39120	0.971682	6.91623e-29
AT5G39590	0.631813	6.73098e-08		AT5G11060	0.557244	1.13339e-09		AT4G34740	1.2685	1.36892e-21		AT4G39140	0.500429	0.000256136
AT5G39610	1.57245	0.00306551		AT5G11090	-1.67417	4.06992e-36		AT4G34750	0.778644	0.000145689		AT4G39150	0.578774	1.02972e-08
AT5G39660	-1.31553	3.69068e-11		AT5G11100	-2.36699	2.40232e-20		AT4G34790	1.06138	6.91109e-07		AT4G39160	-0.879192	1.96018e-18
AT5G39680	0.997543	0.0147674		AT5G11110	-0.721414	1.80124e-05		AT4G34840	0.355549	0.00229508		AT4G39190	-0.616906	0.000746437
AT5G39710	0.94223	2.63245e-11		AT5G11150	0.883624	2.53649e-07		AT4G34870	0.911502	8.28873e-09		AT4G39200	0.516597	3.24339e-05
AT5G39730	-0.513235	0.000304741		AT5G11160	0.954375	8.33918e-12		AT4G34881	1.17661	5.856e-17		AT4G39220	0.674338	4.28632e-08
AT5G39760	1.89423	1.74767e-24		AT5G11170	0.321916	0.00131746		AT4G34900	1.62215	1.23819e-18		AT4G39235	-1.19057	7.95853e-19
AT5G39785	0.888896	0.00187782		AT5G11200	0.376016	5.26509e-06		AT4G34920	0.512727	3.08616e-06		AT4G39240	0.329784	0.00982463
AT5G39790	-1.04813	2.69046e-11		AT5G11240	-0.310208	0.0160405		AT4G34950	1.89237	2.70867e-28		AT4G39260	0.645052	0.00206886
AT5G39800	0.373806	0.0420187		AT5G11260	-0.384526	0.0111943		AT4G34960	0.205992	0.028525		AT4G39320	1.24452	0.00118412
AT5G39840	0.551273	0.000544698		AT5G11270	0.412242	0.0011906		AT4G34970	0.891871	0.0120838		AT4G39330	0.953846	5.37483e-10
AT5G39850	0.550243	0.00945379		AT5G11280	0.411948	0.00115025		AT4G34980	0.624982	6.58376e-09		AT4G39350	0.328223	0.000198792
AT5G39950	-0.507114	1.37185e-07		AT5G11310	-0.948702	2.53241e-07		AT4G34990	-0.52051	0.00596217		AT4G39360	-1.36938	0.0381032
AT5G39980	0.405687	0.0106818		AT5G11330	-0.497927	1.63331e-08		AT4G35010	-1.65786	0.00365445		AT4G39370	0.363196	0.00843534
AT5G39990	0.302825	0.00492562		AT5G11340	-0.919083	2.38876e-14		AT4G35030	0.656686	0.00238032		AT4G39380	1.94519	8.27564e-15
AT5G40060	0.502359	0.00651439		AT5G11350	-2.12162	3.26706e-61		AT4G35040	0.285801	0.000785131		AT4G39390	0.610617	8.70519e-05
AT5G40150	-0.626607	1.31736e-05		AT5G11410	1.51136	5.39703e-05		AT4G35050	-0.906165	1.53253e-19		AT4G39460	-1.02739	2.20791e-18
AT5G40160	-0.464132	0.000908669		AT5G11420	0.925521	2.50404e-06		AT4G35060	1.35306	2.44427e-06		AT4G39470	-0.915366	1.16877e-13
AT5G40170	0.763902	7.54518e-07		AT5G11430	-0.486907	2.12392e-06		AT4G35080	0.457449	5.17714e-08		AT4G39480	-1.13749	0.0126674
AT5G40190	-0.87001	4.65638e-11		AT5G11450	0.712165	3.91968e-08		AT4G35090	-0.978628	2.14537e-15		AT4G39500	-2.00329	0.00148807
AT5G40200	0.830946	5.6459e-17		AT5G11470	-0.549812	0.00128851		AT4G35100	0.553733	0.00122364		AT4G39510	0.652627	1.28363e-05
AT5G40210	1.97159	3.59972e-11		AT5G11490	0.322038	0.0269542		AT4G35130	-0.99904	8.01359e-07		AT4G39520	-0.644633	9.41818e-13
AT5G40240	0.635947	0.000613977		AT5G11510	0.869905	1.84789e-05		AT4G35140	-0.384604	0.000218445		AT4G39530	-1.14583	9.79922e-11
AT5G40250	-0.961819	1.17965e-15		AT5G11520	0.640021	0.0152602		AT4G35160	2.0107	0.000205099		AT4G39550	-1.48937	5.08322e-19
AT5G40270	0.332236	0.0129201		AT5G11530	-0.350005	0.00837739		AT4G35170	1.72434	0.0036331		AT4G39570	-1.02198	5.07655e-10
AT5G40280	0.566225	3.44542e-06		AT5G11580	-0.712948	2.49853e-13		AT4G35190	-0.917358	0.0480915		AT4G39600	-1.23184	3.86836e-08
AT5G40300	0.829154	8.57943e-09		AT5G11600	1.24595	7.14129e-19		AT4G35220	-0.572544	2.16918e-11		AT4G39630	1.38369	1.34253e-08
AT5G40370	-0.459292	0.000143604		AT5G11610	1.36135	1.65812e-14		AT4G35230	-0.174091	0.0371005		AT4G39640	0.707874	9.00964e-05
AT5G40400	1.41568	1.02814e-13		AT5G11620	1.68514	0.00172486		AT4G35240	0.337961	0.0107025		AT4G39660	0.568458	3.56167e-09
AT5G40405	0.767663	0.0106655		AT5G11640	-0.902556	7.4905e-14		AT4G35250	1.06276	5.48059e-18		AT4G39670	-1.90346	0.003578
AT5G40410	1.88661	5.71544e-05		AT5G11650	-1.16408	1.01854e-07		AT4G35260	1.14474	9.0158e-20		AT4G39680	0.565458	7.51032e-09
AT5G40440	0.432735	0.00142045		AT5G11670	1.49807	8.97249e-10		AT4G35270	-0.303192	0.0222522		AT4G39710	0.814361	1.19393e-16
AT5G40450	0.578238	0.00107494		AT5G11680	-0.63299	6.23639e-06		AT4G35290	-0.933124	5.88141e-10		AT4G39740	0.662256	7.00336e-06
AT5G40460	0.702119	0.0213328		AT5G11690	-0.564854	5.86412e-07		AT4G35295	-1.58116	0.00151792		AT4G39770	1.48216	2.84612e-08
AT5G40470	0.479175	0.0229464		AT5G11710	1.184	1.36372e-42		AT4G35310	1.28492	2.24852e-24		AT4G39795	2.7671	6.04834e-11
AT5G40510	2.23082	9.32861e-05		AT5G11740	0.548549	0.000459206		AT4G35320	1.04607	9.72632e-10		AT4G39800	-0.732117	3.84559e-05
AT5G40540	1.01114	5.17558e-07		AT5G11750	0.48555	0.000277421		AT4G35360	0.420598	0.000288501		AT4G39810	1.15574	0.0277953
AT5G40550	0.491751	0.0119412		AT5G11760	0.347097	0.000399066		AT4G35380	1.85267	0.000197131		AT4G39820	0.645435	1.33229e-11
AT5G40570	0.534082	0.0237794		AT5G11790	1.26195	7.25487e-26		AT4G35450	1.06644	1.56762e-37		AT4G39840	0.583165	0.00313736
AT5G40580	-0.506129	3.04435e-06		AT5G11800	-0.392191	0.00203106		AT4G35460	0.165687	0.0374313		AT4G39850	-0.439115	7.83178e-06
AT5G40600	-1.53918	2.68098e-21		AT5G11810	0.764538	0.000121024		AT4G35470	0.511882	0.000600497		AT4G39860	1.20742	3.48028e-14
AT5G40610	0.780544	7.75658e-10		AT5G11840	0.318014	0.00430897		AT4G35480	0.732049	0.0070762		AT4G39880	0.770765	3.48633e-08
AT5G40640	0.459654	0.0148342		AT5G11850	-0.384498	0.000215448		AT4G35500	-0.843475	2.18605e-05		AT4G39890	-0.560029	0.046134
AT5G40645	-1.38048	0.0309325		AT5G11870	-1.20781	0.0091534		AT4G35520	-1.3773	3.68448e-07		AT4G39910	0.289682	9.75357e-06
AT5G40650	-0.514517	0.000204002		AT5G11890	0.290289	0.00977948		AT4G35530	-0.506746	5.37767e-06		AT4G39920	0.40184	0.0046482
AT5G40710	0.462626	0.00326691		AT5G11900	0.467433	0.000155798		AT4G35540	-1.03686	1.1107e-13		AT4G39925	0.615682	0.0283771
AT5G40720	1.04934	0.00012606		AT5G11910	-0.196266	0.0256222		AT4G35570	0.267654	0.0309668		AT4G39952	-1.60014	1.68896e-24
AT5G40730	-0.648365	0.0382363		AT5G11950	0.519615	7.20972e-07		AT4G35580	-0.202839	0.0213242		AT4G39955	-1.37119	3.40974e-14
AT5G40760	-0.41105	0.00359493		AT5G11960	-0.434241	2.72972e-05		AT4G35590	-1.33289	0.00322748		AT4G39960	1.26175	9.38137e-21
AT5G40770	-2.14183	1.61962e-58		AT5G11980	0.767162	5.93732e-15		AT4G35600	-0.351009	0.0283263		AT4G39970	0.544895	7.31318e-10
AT5G40810	-0.46931	5.96379e-06		AT5G11990	1.19593	0.0365796		AT4G35640	-1.2763	7.3249e-11		AT4G39980	0.823845	2.11889e-06
AT5G40820	0.932604	6.87697e-05		AT5G12020	-2.78501	7.91053e-07		AT4G35680	-1.54829	1.04384e-08		AT4G39990	1.21345	1.04812e-36
AT5G40850	-1.05463	3.16498e-05		AT5G12030	-3.06644	4.42922e-09		AT4G35730	0.654288	0.000832784		AT4G40010	-0.87077	0.022747
AT5G40870	-0.522576	3.14664e-07		AT5G12080	-1.11917	1.36538e-29		AT4G35750	0.530794	0.00141978		AT4G40020	-1.61255	0.000553488
AT5G40910	1.05092	5.52973e-09		AT5G12100	-1.48597	2.40004e-23		AT4G35760	0.539715	2.01398e-10		AT4G40030	1.11621	6.53216e-31
AT5G40930	-0.364208	0.00014193		AT5G12110	-4.58113	1.66169e-159		AT4G35785	0.547243	9.08917e-05		AT4G40040	1.13587	1.08284e-28
AT5G40950	-0.4484	0.0105579		AT5G12120	0.383972	2.56048e-05		AT4G35790	0.547048	7.01469e-05		AT4G40042	-0.818428	5.77661e-12
AT5G40960	0.631577	0.0336743		AT5G12130	0.903733	1.16871e-27		AT4G35800	-0.438873	0.000513697		AT4G40045	0.513932	8.76565e-05
AT5G40980	-0.744808	0.0167203		AT5G12140	0.312123	0.00112919		AT4G35810	1.97425	0.000330722		AT4G40050	-0.221085	0.0302108
AT5G41020	0.670529	2.45498e-11		AT5G12150	1.54041	6.61375e-77		AT4G35830	1.07779	4.00396e-41		AT4G40060	-0.371518	0.00229576
AT5G41050	0.491092	3.19374e-05		AT5G12170	0.776995	3.5758e-06		AT4G35860	0.414247	0.0032919		AT4G40070	1.14108	2.48454e-05
AT5G41070	0.543879	0.000144848		AT5G12180	-1.78149	0.000879532		AT4G35880	-0.351882	5.016e-05		AT4G40090	2.52119	8.52987e-05
AT5G41090	-1.50711	0.0289967		AT5G12200	-0.871046	3.04327e-22		AT4G35890	-0.543559	2.29651e-12		AT5G01015	2.43035	3.30836e-32
AT5G41110	-0.737796	3.26563e-10		AT5G12230	-0.729065	3.52643e-15		AT4G35905	0.649121	2.36291e-06		AT5G01030	-0.417151	8.86472e-06
AT5G41130	1.79295	1.11046e-19		AT5G12250	0.632112	5.08962e-08		AT4G35920	-0.265954	0.000575383		AT5G01075	0.897258	1.36482e-05
AT5G41140	1.48072	1.59007e-28		AT5G12320	-0.224044	0.0252438		AT4G35930	0.517446	0.004247		AT5G01090	-0.458526	0.0003458
AT5G41170	1.25603	0.000231814		AT5G12360	0.788843	0.00189112		AT4G35940	-1.16227	3.38075e-15		AT5G01100	-1.3133	0.00464598
AT5G41190	0.711265	1.43943e-12		AT5G12370	0.32204	1.62579e-05		AT4G35950	0.353556	7.25482e-05		AT5G01110	-0.889597	0.0001363
AT5G41210	-0.535973	1.18429e-07		AT5G12390	-0.419681	0.00784635		AT4G35970	0.836704	0.0131907		AT5G01180	0.723139	0.0452545
AT5G41240	0.898258	2.20495e-07		AT5G12400	-0.402373	0.00324699		AT4G35980	0.442983	5.54768e-06		AT5G01200	-1.07318	3.8019e-07
AT5G41340	-0.832031	1.24379e-08		AT5G12410	-0.61433	7.70721e-10		AT4G35985	-0.769042	0.00684911		AT5G01220	-0.29378	0.000468787
AT5G41360	0.686615	5.43571e-09		AT5G12420	1.13271	3.60629e-05		AT4G35987	0.884487	2.70503e-13		AT5G01230	-0.359993	0.000469721
AT5G41370	0.557821	1.94851e-05		AT5G12440	0.419507	0.000163293		AT4G36000	-1.16487	0.0328226		AT5G01240	0.629266	4.29399e-05
AT5G41380	-3.69847	2.07642e-14		AT5G12470	1.7091	3.57904e-57		AT4G36010	-2.33502	1.1405e-49		AT5G01260	0.369308	0.000306434
AT5G41390	-2.28766	0.000421856		AT5G12480	-0.307671	0.00770531		AT4G36020	-0.316831	0.0435453		AT5G01270	-0.786404	1.10698e-13
AT5G41400	-0.500772	0.0255248		AT5G12840	-0.616814	2.2196e-09		AT4G36050	-0.51724	0.000192729		AT5G01290	-0.341331	0.00100343
AT5G41410	0.644082	1.13768e-06		AT5G12850	0.349494	0.00250725		AT4G36105	1.49613	6.79253e-06		AT5G01300	-1.81967	0.000679428
AT5G41520	-0.421553	0.00179321		AT5G12860	0.701258	3.55918e-07		AT4G36120	0.4189	0.0114712		AT5G01310	-0.290278	0.0246675
AT5G41560	-1.00504	8.29919e-17		AT5G12890	-0.729161	9.83607e-08		AT4G36130	0.876681	2.97311e-14		AT5G01320	-0.616645	0.0481457
AT5G41580	0.856974	6.11889e-11		AT5G12900	-0.615664	2.15798e-06		AT4G36140	-0.424697	0.00654392		AT5G01340	-0.571594	0.000712865
AT5G41610	-0.642756	0.00901274		AT5G12920	1.13642	9.62473e-07		AT4G36160	-0.792436	0.00459754		AT5G01380	-1.99952	0.00135
AT5G41620	-1.47343	9.25824e-14		AT5G12940	0.983076	0.00473941		AT4G36195	-0.296984	0.00449702		AT5G01390	-0.491876	7.57088e-06
AT5G41650	0.740865	0.00470395		AT5G12950	0.724728	2.69115e-10		AT4G36220	0.73955	2.78021e-07		AT5G01400	-0.314851	0.0102999
AT5G41670	0.386526	0.0162124		AT5G12980	0.490059	8.72881e-05		AT4G36250	0.56243	5.48558e-09		AT5G01410	0.619772	3.22402e-10
AT5G41700	-0.351891	0.0149125		AT5G13010	-0.902962	6.28102e-21		AT4G36280	-0.822477	2.49911e-06		AT5G01470	-0.753735	1.15775e-07
AT5G41760	-0.397158	2.56033e-06		AT5G13020	0.220667	0.00450417		AT4G36380	-1.13604	1.12366e-08		AT5G01500	0.925307	1.57396e-08
AT5G41761	-3.3037	1.17913e-40		AT5G13030	0.388297	0.0021587		AT4G36390	0.42732	0.000641519		AT5G01530	1.02693	3.95137e-15
AT5G41780	1.27813	0.00785557		AT5G13060	1.79775	8.11132e-19		AT4G36400	0.413054	0.00232165		AT5G01550	-1.36993	0.0121612
AT5G41790	0.869952	1.28245e-11		AT5G13070	-0.333538	0.00222714		AT4G36410	0.991851	1.90975e-06		AT5G01570	-1.61858	4.66586e-07
AT5G41820	-1.65617	4.32173e-06		AT5G13090	-0.342537	0.00490686		AT4G36430	1.3397	0.0037671		AT5G01610	2.86372	8.13159e-17
AT5G41850	0.900022	0.000301126		AT5G13100	-0.914759	1.25671e-18		AT4G36440	-0.415817	5.44323e-07		AT5G01630	0.954314	1.13432e-06
AT5G41870	0.400255	0.00273939		AT5G13110	0.514054	0.000777449		AT4G36450	-1.03676	0.0142877		AT5G01650	-0.252768	0.0371781
AT5G41880	0.870935	2.82e-05		AT5G13160	0.286201	0.00442051		AT4G36470	-1.15228	8.57067e-10		AT5G01660	-0.704361	0.00139554
AT5G41910	0.476016	0.00387989		AT5G13170	-2.08439	4.73639e-05		AT4G36480	0.302303	3.10801e-05		AT5G01670	-1.01718	1.39017e-09
AT5G41940	-0.782683	1.96111e-15		AT5G13180	0.407041	0.00496075		AT4G36490	-3.82437	1.01537e-14		AT5G01680	-1.65127	0.000356996
AT5G41950	-0.481133	2.87972e-05		AT5G13210	1.45059	4.06364e-06		AT4G36515	-1.24327	1.06947e-20		AT5G01700	-0.845568	0.00289872
AT5G41960	-0.3068	0.00526813		AT5G13230	-1.49196	2.64133e-07		AT4G36520	-1.79373	1.86783e-23		AT5G01740	-2.08308	1.80135e-10
AT5G41970	-0.609631	1.02573e-06		AT5G13240	-0.529437	3.87937e-07		AT4G36530	0.673874	7.79658e-12		AT5G01750	1.67573	8.92445e-24
AT5G42000	0.270431	0.0302748		AT5G13250	-1.61078	8.4562e-06		AT4G36540	-0.522224	5.40878e-05		AT5G01760	-2.02953	2.56928e-08
AT5G42010	1.06674	0.00616312		AT5G13260	0.264382	0.0014505		AT4G36550	-1.02765	1.28468e-06		AT5G01770	-1.0488	6.64069e-12
AT5G42020	-2.37653	1.13371e-50		AT5G13270	-1.01458	7.86502e-09		AT4G36570	3.75865	5.57611e-37		AT5G01780	0.384289	0.00539749
AT5G42030	-0.63483	3.31663e-10		AT5G13290	-0.392751	0.00808922		AT4G36580	-0.958018	1.62224e-09		AT5G01790	1.28181	1.22565e-08
AT5G42070	0.362494	0.0061734		AT5G13320	2.07014	5.67487e-05		AT4G36610	1.2373	0.0224863		AT5G01800	-0.634726	6.0958e-11
AT5G42090	0.296196	0.0032721		AT5G13370	-0.619066	0.0477211		AT4G36640	-0.506955	0.00190027		AT5G01810	1.08727	1.22507e-05
AT5G42146	-2.24088	1.53629e-29		AT5G13410	-0.380891	0.00218929		AT4G36660	0.797575	4.6657e-21		AT5G01830	0.604756	0.00229811
AT5G42150	-2.62187	1.1893e-106		AT5G13420	1.0086	1.32191e-08		AT4G36690	-1.14234	4.18007e-19		AT5G01890	-0.310357	0.0414354
AT5G42190	-0.254939	0.00290409		AT5G13430	1.02238	1.20581e-22		AT4G36770	-0.882646	0.0346743		AT5G01920	-0.631417	7.76634e-09
AT5G42200	-0.599026	0.0290774		AT5G13440	0.481036	6.91871e-07		AT4G36780	-0.296006	0.00647765		AT5G01940	-1.23952	6.4401e-07
AT5G42220	-2.78923	1.1025e-164		AT5G13450	0.335776	0.00522849		AT4G36790	0.596521	3.89235e-05		AT5G01960	-0.339	0.0074993
AT5G42240	0.291981	0.00310719		AT5G13460	0.964896	7.71527e-20		AT4G36791	-1.40006	0.013613		AT5G01970	0.882461	4.86967e-10
AT5G42250	1.86986	1.57823e-24		AT5G13490	-1.55731	4.38962e-12		AT4G36800	0.282406	0.017365		AT5G01990	-0.644702	0.00115166
AT5G42300	-0.602044	3.41753e-05		AT5G13520	-0.306177	0.0139831		AT4G36830	-1.2827	3.47788e-09		AT5G02020	-2.12501	7.02086e-10
AT5G42310	0.471472	6.44511e-08		AT5G13530	-0.554206	6.473e-06		AT4G36840	-0.280267	0.0380201		AT5G02060	-1.00052	1.67753e-05
AT5G42320	0.574645	1.6123e-08		AT5G13550	-0.896634	1.21143e-07		AT4G36850	1.00232	0.0189719		AT5G02070	-1.06625	1.26136e-06
AT5G42330	0.830784	0.00113142		AT5G13560	-0.208675	0.000656403		AT4G36860	-0.595751	4.75852e-08		AT5G02120	0.738881	1.19765e-08
AT5G42350	0.62645	0.0138635		AT5G13590	-0.432752	0.00625589		AT4G36880	1.02581	0.00855942		AT5G02130	0.442642	0.000680849
AT5G42390	-0.506487	6.52182e-10		AT5G13630	0.405092	0.00108959		AT4G36900	-0.901985	2.56104e-06		AT5G02150	-0.718755	3.07631e-10
AT5G42420	0.505701	0.000298784		AT5G13650	1.12202	4.78691e-42		AT4G36910	-1.20738	6.38851e-20		AT5G02160	1.60733	1.12936e-19
AT5G42450	0.917149	0.0137606		AT5G13660	-0.384219	0.00112604		AT4G36930	-1.28209	1.23774e-13		AT5G02180	0.583676	0.00186745
AT5G42470	-1.54795	2.45695e-42		AT5G13680	-0.463845	1.0445e-05		AT4G36940	1.13862	5.67185e-27		AT5G02190	1.03981	2.23174e-05
AT5G42480	-0.415516	0.000123729		AT5G13690	-1.2029	1.04702e-36		AT4G36960	-0.275183	0.00133867		AT5G02220	0.727921	0.0462018
AT5G42520	0.36393	1.30703e-05		AT5G13710	1.50998	1.61261e-52		AT4G36980	-0.422341	0.0184435		AT5G02230	-0.869202	2.29168e-20
AT5G42540	0.446956	2.69017e-05		AT5G13720	0.792078	2.75206e-06		AT4G37020	-0.747478	1.69923e-11		AT5G02250	-0.450415	6.15651e-07
AT5G42570	-0.815509	2.23242e-08		AT5G13730	-0.58434	1.66598e-08		AT4G37022	-1.45164	0.0255103		AT5G02260	1.93664	8.83177e-24
AT5G42670	0.416164	0.00303169		AT5G13740	-0.93917	4.58072e-06		AT4G37030	-2.27067	1.86748e-18		AT5G02270	0.66201	3.88082e-08
AT5G42690	0.600936	0.022809		AT5G13750	-2.22729	3.91691e-23		AT4G37040	0.657793	1.63927e-06		AT5G02280	0.699419	6.37431e-07
AT5G42720	-0.521745	0.0281497		AT5G13760	0.412141	0.000717939		AT4G37070	1.96614	0.00173219		AT5G02290	0.62535	0.0124165
AT5G42740	-1.06179	3.99471e-16		AT5G13770	-1.24705	1.77192e-28		AT4G37080	0.26212	0.0184401		AT5G02310	-0.65795	8.09076e-07
AT5G42750	-0.44679	0.00037761		AT5G13790	-1.11662	4.74726e-06		AT4G37090	-0.656894	1.57582e-06		AT5G02320	-1.42	1.38158e-15
AT5G42790	-0.428722	0.000271933		AT5G13820	-1.18757	3.11315e-07		AT4G37110	0.357751	0.00376224		AT5G02330	-1.42792	0.0324639
AT5G42810	0.17217	0.0434593		AT5G13850	0.576319	2.12867e-07		AT4G37160	1.64422	0.0120753		AT5G02390	1.80036	0.00203909
AT5G42820	-0.681771	1.78243e-11		AT5G13870	-0.464915	0.0297535		AT4G37170	-1.04365	4.46657e-07		AT5G02400	1.79767	3.4592e-09
AT5G42830	1.73399	0.000274853		AT5G13920	-1.14437	4.54211e-08		AT4G37190	-0.533828	0.000352003		AT5G02430	-1.18437	1.00041e-17
AT5G42850	-0.669844	4.37945e-09		AT5G13930	-0.814187	0.000405693		AT4G37200	0.91983	6.48952e-24		AT5G02450	0.850171	8.82002e-10
AT5G42860	1.7472	8.22358e-10		AT5G13940	-1.86666	0.00313307		AT4G37210	1.19656	6.18468e-36		AT5G02460	-0.827835	0.000430684
AT5G42870	-0.783316	1.59777e-11		AT5G13950	0.432342	0.00103551		AT4G37230	1.69212	0.00102097		AT5G02470	-0.259639	0.0377014
AT5G42880	0.810745	4.87016e-05		AT5G13960	-0.377372	0.000177901		AT4G37270	-0.174303	0.0113456		AT5G02480	0.376119	0.01185
AT5G42890	-0.526385	0.00102249		AT5G13970	-0.280592	0.0043631		AT4G37280	-0.463977	1.51474e-08		AT5G02490	-1.20992	5.1772e-05
AT5G42920	-0.596074	3.40578e-07		AT5G13990	-2.35256	3.19507e-08		AT4G37295	-2.06782	1.58362e-07		AT5G02500	0.438784	0.000607607
AT5G42940	0.416669	1.35363e-05		AT5G14030	0.352964	0.000783966		AT4G37300	0.602019	3.02901e-10		AT5G02530	0.314837	0.00105391
AT5G42980	-0.758376	2.20725e-07		AT5G14040	0.264042	0.013971		AT4G37310	-0.590075	5.00056e-06		AT5G02570	2.15962	4.44308e-06
AT5G42990	-0.34951	0.00118919		AT5G14060	-0.191822	0.0278496		AT4G37320	-1.39164	8.00346e-24		AT5G02580	-1.29972	0.0379685
AT5G43050	-0.325035	0.0145651		AT5G14070	1.08772	0.0247932		AT4G37330	-0.548786	5.37604e-08		AT5G02620	-0.921548	1.5191e-11
AT5G43070	0.3958	0.00712282		AT5G14080	-0.990736	1.3258e-20		AT4G37370	-1.45341	0.00916311		AT5G02630	-0.578233	0.000535719
AT5G43080	1.92117	5.91162e-16		AT5G14090	0.574071	0.00793946		AT4G37380	-1.44907	7.37447e-18		AT5G02640	-1.37622	0.00102915
AT5G43100	-0.317096	0.00549744		AT5G14100	0.753676	4.27422e-07		AT4G37390	0.833085	0.038161		AT5G02670	-1.09388	8.80632e-08
AT5G43120	1.43841	0.0300161		AT5G14105	-0.355153	0.00984561		AT4G37400	2.25829	2.37489e-22		AT5G02680	0.73466	0.00225844
AT5G43140	1.09872	1.94545e-16		AT5G14210	-0.28946	0.0376712		AT4G37430	-0.84748	0.0143977		AT5G02710	0.517079	1.30273e-05
AT5G43210	-0.413748	0.046226		AT5G14220	-0.271727	0.000619462		AT4G37440	-0.51828	4.70331e-10		AT5G02740	0.5262	1.55434e-06
AT5G43250	1.16933	0.000306462		AT5G14230	0.437342	0.00455456		AT4G37445	1.28752	4.41632e-05		AT5G02760	1.62212	1.41842e-06
AT5G43280	-0.811769	2.66389e-08		AT5G14250	-0.336003	0.000526152		AT4G37450	0.573456	0.000525036		AT5G02770	-1.50652	5.91322e-30
AT5G43300	-6.88864	1.9738e-73		AT5G14260	0.34611	0.00844625		AT4G37460	-0.430355	0.000227958		AT5G02790	-0.526955	9.47865e-11
AT5G43320	-0.617973	2.28299e-24		AT5G14270	-0.343825	5.44024e-06		AT4G37470	1.32846	7.31771e-18		AT5G02820	1.35092	3.11287e-27
AT5G43330	-2.14376	8.24243e-62		AT5G14360	1.0587	0.0080915		AT4G37480	-0.385352	0.0112257		AT5G02840	-1.13005	9.47067e-20
AT5G43420	-1.56637	5.8136e-05		AT5G14380	-0.890308	0.030591		AT4G37490	1.37555	3.79787e-08		AT5G02850	0.518232	2.74592e-05
AT5G43430	-0.416284	0.00676462		AT5G14390	-0.464491	1.1513e-05		AT4G37520	-0.702377	0.0185673		AT5G02860	-0.338753	0.0164863
AT5G43440	-0.552346	0.00156505		AT5G14420	0.585245	3.846e-06		AT4G37530	-0.822561	0.00357358		AT5G02870	0.80223	1.68445e-09
AT5G43460	-0.289595	0.00642042		AT5G14430	-0.396046	1.14801e-05		AT4G37540	-1.35195	9.95174e-09		AT5G02880	-0.407459	0.0102835
AT5G43470	-0.343613	0.0100116		AT5G14450	-0.410174	0.000361641		AT4G37550	0.351025	0.00268939		AT5G02890	0.542747	0.00119156
AT5G43500	0.315153	0.0355459		AT5G14460	0.29934	0.00962374		AT4G37560	-1.04189	1.61552e-17		AT5G02950	-0.9472	1.55397e-10
AT5G43530	1.89209	0.000497906		AT5G14480	-0.454815	0.000173551		AT4G37590	-0.652325	3.22897e-05		AT5G02960	0.573506	8.5477e-06
AT5G43560	-0.255468	0.0300115		AT5G14500	-0.294664	0.0188789		AT4G37608	-0.566425	0.00639096		AT5G03010	-2.7379	1.11201e-12
AT5G43600	-0.227004	0.0438239		AT5G14510	-0.707745	0.00333345		AT4G37610	-2.25635	5.26312e-05		AT5G03020	-2.26018	1.11201e-12
AT5G43620	-0.974116	0.0014218		AT5G14520	-0.639673	3.20321e-10		AT4G37660	0.523849	0.0015944		AT5G03040	1.00031	7.45727e-21
AT5G43630	1.09383	1.90865e-09		AT5G14530	0.318675	0.0438446		AT4G37740	0.583082	4.20273e-05		AT5G03050	0.975962	1.34047e-14
AT5G43670	0.512102	2.04879e-05		AT5G14550	-0.480858	7.45909e-05		AT4G37750	0.639291	3.39627e-05		AT5G03080	0.417751	0.000604658
AT5G43680	0.421523	0.00320034		AT5G14570	0.870268	0.00273877		AT4G37790	-0.839388	5.39401e-09		AT5G03100	-0.602112	4.39178e-05
AT5G43720	0.419994	9.1817e-07		AT5G14580	-0.890577	6.25815e-07		AT4G37800	-0.536764	0.00367746		AT5G03110	-0.640417	0.00116792
AT5G43745	0.477105	0.00160155		AT5G14590	-0.410246	0.000110254		AT4G37870	0.860417	2.35219e-05		AT5G03120	0.911528	3.72344e-06
AT5G43750	-0.280214	0.0434787		AT5G14610	-0.397641	1.65243e-05		AT4G37920	0.256507	0.0436719		AT5G03130	1.03322	0.000577857
AT5G43760	0.615689	7.50646e-05		AT5G14640	0.555223	0.0146045		AT4G37925	-0.712993	1.18146e-11		AT5G03140	0.992465	1.80328e-12
AT5G43790	0.504333	0.00784256		AT5G14660	1.18582	1.55828e-22		AT4G37930	0.427198	1.39641e-05		AT5G03150	0.598359	0.00057392
AT5G43810	-0.666342	4.53651e-06		AT5G14680	-0.224124	0.0331456		AT4G37980	-0.302801	0.0419972		AT5G03160	-1.64736	5.64567e-30
AT5G43830	-0.9524	2.51001e-16		AT5G14690	-1.02687	5.11796e-05		AT4G38010	-2.11662	2.79554e-28		AT5G03200	-0.365146	0.0127983
AT5G43850	-2.27228	2.42279e-80		AT5G14710	-0.65951	1.01062e-07		AT4G38020	-1.49445	2.19255e-33		AT5G03210	-1.83062	0.000757977
AT5G43860	1.0782	8.12593e-07		AT5G14720	0.326858	0.000196451		AT4G38050	-0.436581	0.0027623		AT5G03290	0.340764	0.00774906
AT5G43870	0.673366	4.53017e-10		AT5G14750	1.54408	0.0069563		AT4G38060	-1.34859	1.46478e-18		AT5G03300	0.675169	8.57012e-07
AT5G43880	0.909187	2.33193e-18		AT5G14770	-1.51618	6.72637e-17		AT4G38080	1.51868	0.000178264		AT5G03330	0.351352	0.0250041
AT5G43900	0.477493	5.53126e-05		AT5G14780	0.650586	0.0340815		AT4G38090	-0.594167	3.2055e-09		AT5G03340	-0.421028	0.00688943
AT5G43910	1.26203	1.17206e-10		AT5G14790	0.93481	4.06802e-16		AT4G38100	0.951857	8.2525e-09		AT5G03350	2.22993	3.0445e-07
AT5G43920	-0.344187	0.0414419		AT5G14800	-1.91383	9.92078e-51		AT4G38130	0.529706	7.02199e-16		AT5G03390	0.704284	0.00113734
AT5G43940	-0.505776	0.000284458		AT5G14820	-1.65803	0.0111222		AT4G38160	0.315979	0.0428221		AT5G03415	0.254862	0.00157427
AT5G43950	-2.06899	1.30788e-46		AT5G14850	0.43743	0.00141921		AT4G38200	0.432719	0.000146543		AT5G03435	-1.33637	0.00192612
AT5G43960	0.31873	0.0136317		AT5G14870	0.903336	0.0116025		AT4G38210	-0.944198	1.17606e-06		AT5G03450	-0.469236	0.000502351
AT5G43970	0.345744	0.044189		AT5G14910	0.417112	0.00660852		AT4G38220	0.352338	0.0129651		AT5G03455	-1.37428	1.02544e-26
AT5G43980	0.753105	0.0115016		AT5G14930	0.794408	0.000389894		AT4G38225	0.424748	0.000109167		AT5G03460	-0.506614	1.1149e-07
AT5G44005	-2.24798	5.38667e-27		AT5G14940	0.583088	0.0183363		AT4G38270	-0.183842	0.0365513		AT5G03470	0.456667	0.0447537
AT5G44020	-0.772893	3.65276e-05		AT5G14960	1.18313	2.22156e-09		AT4G38340	-1.2647	0.0111079		AT5G03495	-0.612709	0.0234459
AT5G44040	0.511945	0.0021921		AT5G14970	0.645563	4.63092e-10		AT4G38350	-0.396705	0.00310721		AT5G03500	-0.632908	1.08457e-07
AT5G44080	-0.533001	1.58114e-06		AT5G15010	-0.79846	1.74387e-07		AT4G38370	0.847163	8.65139e-09		AT5G03520	0.793985	2.70076e-10
AT5G44090	-0.359755	1.27056e-05		AT5G15020	-0.362472	0.00150295		AT4G38380	-1.35246	6.08107e-12		AT5G03530	1.14165	2.45991e-14
AT5G44100	0.364874	5.71404e-07		AT5G15050	0.596349	6.83558e-07		AT4G38400	1.40898	3.26246e-11		AT5G03540	-0.366613	2.87423e-06
AT5G44110	1.93282	1.53992e-34		AT5G15080	0.507431	9.82324e-08		AT4G38440	-1.13864	4.16941e-25		AT5G03555	-2.0489	5.22759e-54
AT5G44140	-1.38067	0.0395641		AT5G15150	0.831581	0.0143952		AT4G38460	0.885757	6.06901e-12		AT5G03560	-2.23814	1.0465e-50
AT5G44150	-0.275407	0.0368224		AT5G15170	-0.664442	2.01123e-12		AT4G38480	-0.370344	0.0389649		AT5G03610	-0.583091	0.00157465
AT5G44240	0.375082	0.000270927		AT5G15180	1.43325	0.00802607		AT4G38495	-0.634331	0.00188878		AT5G03620	-2.52248	1.40646e-09
AT5G44280	1.32488	1.24486e-11		AT5G15200	0.499628	0.000179451		AT4G38500	0.454583	6.35596e-09		AT5G03650	-0.383786	5.43675e-07
AT5G44290	0.905736	1.06301e-10		AT5G15210	-0.26063	0.0189307		AT4G38510	0.466331	0.000203727		AT5G03670	0.861768	3.54353e-05
AT5G44320	0.59067	4.95851e-10		AT5G15220	0.393515	0.00773078		AT4G38520	0.73841	6.64839e-09		AT5G03720	-2.87807	2.48889e-38
AT5G44390	1.98119	1.40074e-07		AT5G15230	-0.354059	0.045347		AT4G38530	-1.01422	0.000188954		AT5G03730	-0.326232	0.00991013
AT5G44410	1.26348	6.68872e-17		AT5G15240	0.62617	0.00140351		AT4G38570	-0.327352	0.0269539		AT5G03740	-0.823317	3.45962e-15
AT5G44450	0.630634	3.39314e-12		AT5G15250	-3.89679	1.23644e-15		AT4G38580	1.14833	6.24665e-10		AT5G03760	0.478315	0.000274188
AT5G44480	1.0542	0.0464759		AT5G15260	-0.574419	0.000661916		AT4G38630	0.633515	1.12639e-07		AT5G03770	-0.98827	3.33228e-09
AT5G44490	0.927921	0.00013988		AT5G15270	-1.12571	6.23648e-20		AT4G38650	0.453346	0.0359056		AT5G03780	-0.647512	2.4752e-05
AT5G44510	0.769531	2.5616e-05		AT5G15320	0.290454	0.0277624		AT4G38660	0.399907	0.0481915		AT5G03790	1.11741	0.00977993
AT5G44530	1.17059	1.53289e-09		AT5G15340	-0.837922	0.0142303		AT4G38680	0.970121	2.36e-18		AT5G03800	-0.464599	0.00148075
AT5G44560	-0.41029	0.0276743		AT5G15350	0.420612	0.00127292		AT4G38690	0.728564	2.09021e-09		AT5G03830	-2.05554	1.10268e-22
AT5G44565	1.91121	3.5412e-13		AT5G15400	0.194486	0.0376377		AT4G38700	-1.18779	9.36158e-12		AT5G03850	1.31026	1.44632e-19
AT5G44568	1.50147	0.00186152		AT5G15410	1.32807	2.7506e-19		AT4G38710	0.708022	1.34646e-06		AT5G03880	-0.261648	0.00164254
AT5G44572	-0.746793	0.0422901		AT5G15430	1.22167	0.00264731		AT4G38740	-0.6443	1.08519e-06		AT5G03890	-1.93723	1.92924e-05
AT5G44574	1.0818	0.0490231		AT5G15440	-0.395443	0.00563095		AT4G38770	1.11528	1.29951e-06		AT5G03900	0.862832	2.29103e-23
AT5G44575	0.889603	0.0467378		AT5G15470	0.792469	3.12625e-10		AT4G38780	-1.46108	1.1509e-09		AT5G03905	-0.295282	0.0289536
AT5G44580	1.24897	5.61577e-08		AT5G15480	-1.40774	0.0349896		AT4G38800	-1.50307	1.83646e-35		AT5G03910	0.559121	5.27407e-13
AT5G44582	1.1156	2.63135e-07		AT5G15490	1.12036	1.80878e-06		AT4G38830	-1.51609	0.00391553		AT5G03970	-1.07935	3.01864e-24
AT5G44635	0.867776	1.21702e-06		AT5G15500	-1.04672	9.34458e-05		AT4G38850	1.15684	0.000234176		AT5G03990	-1.10133	3.19467e-10
AT5G44670	0.291227	0.0269268		AT5G15520	0.347174	0.00258774		AT4G38860	0.585868	0.0242766		AT5G03995	1.64255	1.04369e-07
AT5G44730	0.343729	0.0178693		AT5G15530	1.75693	7.27592e-14		AT4G38870	-3.05852	2.89847e-09		AT5G04010	-1.6168	0.0119065
AT5G44740	0.648939	0.000739129		AT5G15540	-1.64726	1.18522e-28		AT4G38910	-0.377364	0.00921171		AT5G04070	-0.795427	2.30672e-07
AT5G44750	0.589675	0.00122585		AT5G15550	-0.81444	1.96004e-17		AT4G38920	0.267751	0.00345134		AT5G04080	0.759057	3.91855e-06
AT5G44780	0.63534	1.08675e-05		AT5G15570	-0.458663	0.00022323		AT4G38930	-0.607258	3.1834e-11		AT5G04090	0.391261	0.0011204
AT5G44820	1.79631	1.47601e-06		AT5G15581	-1.42357	0.0185591		AT4G38940	-0.460841	0.0127532		AT5G04110	-0.486925	2.46437e-05
AT5G44860	-0.852948	1.25e-07		AT5G15600	-0.820219	8.4831e-05		AT4G38950	1.39733	2.07266e-11		AT5G04130	-0.342857	0.0175227
AT5G44930	1.21454	9.25171e-15		AT5G15610	-0.66308	2.38492e-16		AT4G38960	-0.659825	0.0038997		AT5G04140	-0.547867	1.24596e-12
AT5G45000	1.27862	0.0468975		AT5G15630	-0.674339	0.0492915		AT4G38970	0.496525	1.57591e-05		AT5G04160	1.49014	1.53542e-27
AT5G45010	0.356252	0.0208231		AT5G15640	0.919299	1.03529e-12		AT4G38980	-0.691078	4.8143e-09		AT5G04170	0.775663	2.4212e-06
AT5G45030	0.825451	1.40043e-10		AT5G15650	1.25214	1.41755e-19		AT4G39030	1.14635	0.000607365		AT5G04220	0.863397	1.51385e-09
AT5G45060	0.265488	0.03021		AT5G15700	-1.06874	1.51482e-11		AT4G39040	0.507929	0.000156687		AT5G04230	1.17364	5.4296e-10
AT5G45080	-1.02079	0.00174618		AT5G15720	-1.36168	0.0200485		AT4G39050	0.450816	7.48919e-08		AT5G04240	-0.28129	0.0443885
AT5G45100	-0.377092	0.0103527		AT5G15760	1.66161	5.68134e-24		AT4G39080	0.518437	6.43088e-05		AT5G04250	-1.92845	4.03182e-14
AT5G45130	-1.15483	6.29104e-24		AT5G15770	0.915743	1.60036e-05		AT4G39090	0.399837	0.0451477		AT5G04270	1.08317	7.0169e-09
AT5G45140	-0.300876	0.0116585		AT5G15790	0.514496	0.00125523		AT4G39110	-4.16601	1.50848e-34		AT5G04290	-0.577511	5.39964e-05
AT5G45150	1.38039	3.25481e-05		AT5G15810	-0.358937	0.00131027		AT4G39120	1.16314	2.40919e-44		AT5G04320	-0.252123	0.0453668
AT5G45160	-1.09622	8.04651e-21		AT5G15830	-1.18594	3.60255e-06		AT4G39150	0.804958	3.81271e-16		AT5G04360	0.378616	0.00459321
AT5G45170	-0.23481	0.00503228		AT5G15860	-1.06989	5.8259e-14		AT4G39160	-0.90619	4.8273e-20		AT5G04380	-4.01658	1.00837e-13
AT5G45200	1.28463	0.0132996		AT5G15880	-0.29558	0.00969755		AT4G39170	0.34388	0.000235641		AT5G04390	-2.0102	6.76775e-06
AT5G45220	1.48613	0.012489		AT5G15910	1.06414	3.02669e-19		AT4G39190	-0.683325	0.000123349		AT5G04410	-0.236142	0.0497922
AT5G45260	0.558485	7.74175e-07		AT5G15930	1.15386	2.57745e-26		AT4G39200	0.685068	1.97479e-08		AT5G04420	0.811425	2.79739e-21
AT5G45275	-0.538855	0.00157785		AT5G15940	-1.68193	7.54741e-05		AT4G39220	0.416963	0.000713553		AT5G04430	0.630527	1.89964e-17
AT5G45300	0.735169	7.82872e-12		AT5G15948	-1.69265	0.00961445		AT4G39235	-1.16989	1.40426e-18		AT5G04440	0.310117	0.000315916
AT5G45340	-2.07022	0.00145927		AT5G15970	0.486724	0.0124716		AT4G39240	0.33702	0.00703242		AT5G04490	0.6141	7.76744e-05
AT5G45350	-0.766367	2.74147e-09		AT5G16000	0.644225	5.36131e-05		AT4G39260	0.573281	0.00648773		AT5G04500	-1.30942	0.0496669
AT5G45390	-0.494338	3.81724e-06		AT5G16020	-1.49606	0.0236227		AT4G39270	-0.524423	0.00291541		AT5G04510	0.579328	3.22142e-08
AT5G45400	0.595615	0.0158576		AT5G16030	0.844605	3.40712e-09		AT4G39280	0.411234	0.00568124		AT5G04530	1.54596	3.60785e-16
AT5G45410	-0.81496	8.62245e-09		AT5G16050	-0.448868	0.000238148		AT4G39300	0.661805	1.37139e-06		AT5G04550	0.341328	0.00987247
AT5G45420	0.426283	0.00042286		AT5G16060	-1.07081	5.60854e-14		AT4G39320	1.19023	0.00117358		AT5G04560	-0.380724	0.00330451
AT5G45430	1.41299	0.0407055		AT5G16080	2.03605	3.09384e-07		AT4G39330	0.842626	4.39186e-08		AT5G04590	0.407087	0.00159094
AT5G45460	1.67728	3.09553e-14		AT5G16110	-1.07816	7.03105e-12		AT4G39350	0.399617	3.77024e-06		AT5G04610	-1.52996	6.76787e-11
AT5G45470	1.09569	1.5382e-11		AT5G16120	0.45686	0.00025292		AT4G39370	0.455548	0.000375859		AT5G04620	1.51517	7.66015e-37
AT5G45490	0.347042	0.0194474		AT5G16130	0.748934	6.99011e-09		AT4G39380	1.78618	2.43729e-14		AT5G04630	1.38435	0.0240499
AT5G45510	0.845162	5.39255e-07		AT5G16140	-0.731686	6.55701e-09		AT4G39460	-0.788388	2.59963e-11		AT5G04680	1.4266	9.73519e-05
AT5G45560	0.621357	0.000149796		AT5G16150	0.41813	0.00108738		AT4G39470	-0.957171	4.22834e-15		AT5G04690	0.980313	0.0055051
AT5G45580	1.30762	0.0103082		AT5G16160	-0.854903	5.99334e-05		AT4G39500	-1.62478	0.0103744		AT5G04700	-1.10487	1.62575e-06
AT5G45590	0.537264	0.000346453		AT5G16170	2.38841	4.1436e-07		AT4G39510	0.409642	0.00656841		AT5G04710	0.266886	0.000709084
AT5G45600	0.976307	1.05714e-16		AT5G16200	-2.24334	7.01511e-32		AT4G39520	-0.461955	3.86263e-07		AT5G04740	-0.412943	0.00134854
AT5G45620	-0.746442	1.02472e-11		AT5G16210	-0.225618	0.03425		AT4G39530	-1.09009	2.10447e-10		AT5G04750	-0.780131	1.06647e-08
AT5G45630	-4.25465	1.90707e-17		AT5G16230	1.35643	0.00035217		AT4G39550	-1.45501	7.74184e-19		AT5G04760	-0.787005	0.00266483
AT5G45640	-1.57546	0.0228512		AT5G16240	0.514008	0.00280509		AT4G39560	-0.372041	0.00468215		AT5G04780	-2.31295	2.74757e-51
AT5G45650	-1.09161	3.77064e-24		AT5G16250	0.674813	0.0122036		AT4G39570	-1.46419	4.28286e-20		AT5G04800	1.04163	7.06971e-16
AT5G45660	-1.05559	3.40764e-09		AT5G16260	-0.213824	0.023787		AT4G39600	-1.46642	6.96721e-12		AT5G04810	-0.9757	9.55783e-21
AT5G45700	1.69455	3.43519e-08		AT5G16270	-0.286047	0.00191828		AT4G39630	1.10175	2.98055e-06		AT5G04820	0.888083	4.65562e-06
AT5G45720	2.20655	3.68039e-12		AT5G16300	0.271061	0.00220066		AT4G39640	0.767704	1.65326e-05		AT5G04830	-0.392423	2.95607e-07
AT5G45760	0.76617	5.80258e-05		AT5G16320	-0.389871	0.00438829		AT4G39660	0.508421	7.45103e-08		AT5G04850	-0.328732	0.00292193
AT5G45770	1.04782	0.000915928		AT5G16350	0.811609	0.00025886		AT4G39680	0.659244	8.54215e-12		AT5G04870	0.577131	0.0001348
AT5G45780	-1.34742	1.83988e-15		AT5G16380	-0.420071	0.0111792		AT4G39710	0.755317	1.03377e-14		AT5G04895	-0.760043	1.77012e-10
AT5G45790	1.1372	4.64397e-05		AT5G16390	0.710958	1.86648e-08		AT4G39740	0.435823	0.00265239		AT5G04910	-0.596051	2.76944e-06
AT5G45800	0.829975	6.48044e-14		AT5G16400	0.338104	0.0053409		AT4G39795	2.80254	1.50138e-12		AT5G04920	0.256484	0.000153631
AT5G45830	1.44569	0.00787124		AT5G16420	-0.442214	0.0220383		AT4G39800	-0.827229	2.58128e-06		AT5G04930	0.504444	0.00879142
AT5G45840	0.710728	0.000492662		AT5G16440	0.446132	0.00069635		AT4G39820	0.728686	1.74053e-15		AT5G04940	0.29216	0.0148139
AT5G45920	0.885763	0.0268743		AT5G16450	1.01579	2.65815e-06		AT4G39850	-0.318028	0.00136826		AT5G04980	1.026	4.25431e-05
AT5G45930	-0.455816	0.0388339		AT5G16470	-0.37396	0.000659226		AT4G39860	1.32906	2.01703e-17		AT5G04990	0.437944	0.00143641
AT5G45940	0.96388	3.69898e-09		AT5G16510	1.24657	5.43717e-12		AT4G39880	0.582262	3.17043e-05		AT5G05000	0.785162	2.04954e-22
AT5G45990	-0.941047	0.0357007		AT5G16530	-1.35253	8.8192e-05		AT4G39910	0.268955	1.75997e-05		AT5G05010	0.306135	0.00758665
AT5G46070	0.539447	2.14071e-07		AT5G16540	-0.3082	0.00597075		AT4G39952	-1.54314	1.29505e-23		AT5G05090	1.02354	1.83515e-08
AT5G46100	-0.557391	0.027234		AT5G16560	0.403433	0.00483083		AT4G39955	-1.17032	7.03804e-11		AT5G05100	-0.393738	0.000596445
AT5G46110	-0.450546	1.12175e-05		AT5G16570	1.97476	3.26496e-09		AT4G39960	0.978199	4.85943e-13		AT5G05110	-1.22672	8.64438e-13
AT5G46115	0.932816	0.00592972		AT5G16590	0.832485	1.05269e-18		AT4G39970	0.627772	7.03588e-13		AT5G05130	-1.31387	1.82883e-17
AT5G46130	-1.4227	0.0154888		AT5G16600	-1.3661	1.4138e-09		AT4G39990	0.992812	1.55057e-26		AT5G05150	-2.8109	8.12007e-07
AT5G46140	-1.4287	1.7917e-05		AT5G16610	-0.841628	2.24805e-15		AT4G40000	-0.283781	0.033377		AT5G05160	-0.642022	2.69821e-05
AT5G46150	-0.43048	0.000236746		AT5G16620	-0.686239	2.21926e-08		AT4G40010	-1.04777	0.00346748		AT5G05170	0.345813	0.00134886
AT5G46170	-1.50961	1.23725e-23		AT5G16690	0.959214	9.272e-07		AT4G40020	-2.01406	5.6777e-06		AT5G05180	0.305899	0.0433605
AT5G46180	-0.484806	0.00504685		AT5G16710	-0.558235	3.34665e-06		AT4G40030	0.924996	8.381e-22		AT5G05190	0.84016	0.0079151
AT5G46190	-0.608513	3.19302e-05		AT5G16720	-0.373645	0.00813902		AT4G40040	0.775653	4.42041e-14		AT5G05200	0.794375	3.63575e-46
AT5G46210	-1.21352	1.96357e-42		AT5G16750	-0.497459	7.37044e-07		AT4G40042	-0.583985	7.53542e-07		AT5G05210	0.407748	0.00157976
AT5G46220	0.602851	0.00488513		AT5G16760	0.598222	1.59217e-15		AT4G40045	0.452694	0.000409373		AT5G05220	-4.04419	1.31377e-10
AT5G46230	1.17571	1.29089e-07		AT5G16780	-0.315506	8.09809e-05		AT4G40050	-0.230426	0.0203026		AT5G05240	1.41258	8.2132e-13
AT5G46250	-0.410668	0.000509934		AT5G16790	0.537701	0.00699724		AT4G40060	-0.298304	0.0153705		AT5G05270	0.487005	0.0260296
AT5G46260	1.43026	1.64352e-11		AT5G16800	0.526866	1.58229e-05		AT4G40070	1.56057	9.23269e-10		AT5G05330	0.722749	0.0008145
AT5G46270	0.762984	5.24e-06		AT5G16810	0.461743	1.74387e-07		AT4G40090	2.25368	0.000447622		AT5G05350	-0.76036	0.0066757
AT5G46280	0.574662	0.000449004		AT5G16820	0.335218	0.00589667		AT5G01010	0.231172	0.000333409		AT5G05360	0.677155	4.48974e-10
AT5G46290	-0.494934	0.0036961		AT5G16840	0.69555	3.33201e-08		AT5G01015	3.00546	1.56122e-49		AT5G05365	-0.782782	0.00418969
AT5G46330	3.08933	2.64813e-16		AT5G16850	-0.770755	0.0308379		AT5G01020	0.372781	0.00111478		AT5G05370	0.699346	2.51367e-05
AT5G46340	0.339144	0.0292669		AT5G16860	0.943692	9.98089e-05		AT5G01030	-0.712408	5.80134e-16		AT5G05400	-2.94995	8.22636e-41
AT5G46400	0.539428	2.56047e-05		AT5G16900	-1.60949	0.00468094		AT5G01075	0.753512	0.000131087		AT5G05410	-1.57972	2.77964e-06
AT5G46410	-0.392485	0.0267379		AT5G16930	-0.859422	1.07981e-11		AT5G01090	-0.506517	5.43225e-05		AT5G05420	-3.43332	1.23571e-23
AT5G46420	-0.551048	6.40847e-11		AT5G16940	0.967989	6.03743e-07		AT5G01100	-1.88669	2.56561e-05		AT5G05430	-3.43374	1.22845e-11
AT5G46440	1.36352	3.10781e-05		AT5G16950	-0.489684	0.00191828		AT5G01110	-1.10189	8.70266e-07		AT5G05480	-1.16181	2.05163e-24
AT5G46500	1.36151	0.000199092		AT5G16990	0.656183	4.15057e-12		AT5G01200	-1.26496	5.24267e-10		AT5G05490	-3.58016	3.99101e-16
AT5G46510	1.34968	3.09534e-13		AT5G17000	-0.441808	0.0359545		AT5G01220	-0.210307	0.0134354		AT5G05500	-2.92886	1.03646e-06
AT5G46520	1.17309	3.21758e-05		AT5G17010	0.265916	0.018361		AT5G01230	-0.391423	6.43614e-05		AT5G05540	-0.778693	1.58246e-10
AT5G46570	-1.53195	8.51847e-28		AT5G17020	-0.282361	0.0312142		AT5G01240	0.642998	2.27564e-05		AT5G05550	0.362064	0.00821529
AT5G46580	-0.419664	0.0137528		AT5G17040	-1.2084	0.00401441		AT5G01270	-0.813577	6.61636e-15		AT5G05560	-0.91956	8.34556e-10
AT5G46590	0.955255	0.0232314		AT5G17050	-0.413489	0.00154596		AT5G01290	-0.277115	0.0073494		AT5G05580	1.79323	5.09983e-48
AT5G46610	-1.96356	0.00338209		AT5G17070	0.49692	4.63961e-06		AT5G01300	-1.12532	0.0426508		AT5G05660	0.308551	0.00181604
AT5G46620	0.311413	0.01999		AT5G17160	0.80263	0.00308521		AT5G01330	1.12618	0.00971916		AT5G05670	0.20447	0.0347109
AT5G46640	0.816665	1.0834e-05		AT5G17165	1.27407	0.012521		AT5G01340	-0.619771	0.000168966		AT5G05680	-0.289426	0.00509143
AT5G46670	1.51861	0.0245618		AT5G17190	0.837952	1.45494e-08		AT5G01360	-0.732041	0.034312		AT5G05690	-0.302468	0.0495658
AT5G46680	-0.477934	0.0280287		AT5G17220	1.87399	3.21214e-05		AT5G01380	-2.13733	0.000521973		AT5G05700	-1.23468	6.7297e-74
AT5G46700	-1.23837	5.3241e-13		AT5G17230	0.37217	1.92695e-06		AT5G01390	-0.550296	2.22938e-07		AT5G05710	-0.38747	0.00660044
AT5G46710	-2.36975	2.25367e-10		AT5G17240	-0.945831	9.84028e-12		AT5G01400	-0.260954	0.0340202		AT5G05730	0.564053	0.0292435
AT5G46730	-0.694828	0.0113985		AT5G17250	-0.481678	0.00419548		AT5G01410	0.721122	1.49834e-13		AT5G05740	0.444081	0.000158046
AT5G46740	1.88372	7.02083e-31		AT5G17260	1.72941	0.000797131		AT5G01470	-0.792264	8.37977e-09		AT5G05750	-0.50055	2.92357e-05
AT5G46750	-0.514449	5.46235e-05		AT5G17270	-0.993745	5.92708e-09		AT5G01500	0.792657	8.76283e-07		AT5G05780	0.600931	3.00764e-14
AT5G46790	-0.311552	0.0300799		AT5G17280	1.14044	5.80907e-17		AT5G01530	0.992868	3.13648e-14		AT5G05800	-0.627563	1.15451e-06
AT5G46830	2.09314	1.23442e-13		AT5G17290	-1.24405	1.68989e-22		AT5G01540	-1.21408	0.0295318		AT5G05820	1.10948	2.96891e-23
AT5G46840	0.37925	0.000381991		AT5G17300	1.7633	1.98278e-11		AT5G01550	-1.26855	0.0196083		AT5G05830	1.13211	2.36992e-20
AT5G46860	-0.718818	1.77151e-05		AT5G17310	-0.720113	1.42914e-09		AT5G01560	-0.37152	0.0136281		AT5G05840	0.745754	0.0040867
AT5G46870	0.814007	0.000129484		AT5G17350	-1.59485	0.00100794		AT5G01570	-1.59301	4.11887e-07		AT5G05860	1.28863	1.31594e-08
AT5G46910	-0.457352	0.0314481		AT5G17400	-0.608469	0.000180643		AT5G01610	2.30476	1.26156e-13		AT5G05880	1.72803	0.00332205
AT5G47030	-0.781902	2.00828e-11		AT5G17520	0.219551	0.0447046		AT5G01630	0.945435	4.41184e-07		AT5G05890	1.85384	1.33874e-15
AT5G47040	-0.731557	2.83382e-11		AT5G17540	-1.82544	2.21636e-11		AT5G01640	-0.829831	0.0042616		AT5G05920	-0.418447	0.000236988
AT5G47050	0.684346	4.92873e-07		AT5G17550	1.14762	8.35225e-28		AT5G01660	-0.800212	0.000109874		AT5G05930	0.385395	0.000699225
AT5G47060	-1.22334	2.14443e-07		AT5G17560	0.372978	0.00350267		AT5G01670	-0.902648	7.2056e-08		AT5G05960	-1.20913	0.000414952
AT5G47080	0.395321	0.000138245		AT5G17600	-0.868647	2.52237e-05		AT5G01700	-0.871374	0.0014039		AT5G05970	0.339582	0.00568059
AT5G47090	-0.363827	0.00770231		AT5G17610	-0.702977	3.06012e-10		AT5G01740	-2.06082	1.01377e-10		AT5G05990	-1.06513	1.24259e-12
AT5G47110	-0.280638	0.0054476		AT5G17620	0.554271	1.74975e-05		AT5G01750	1.82443	4.55959e-28		AT5G06060	1.28625	1.08792e-56
AT5G47120	-3.15516	1.27319e-60		AT5G17630	0.909578	1.26239e-12		AT5G01760	-2.33643	2.51221e-11		AT5G06110	-0.236706	0.0125254
AT5G47140	0.424139	0.00155999		AT5G17640	1.06608	1.01824e-18		AT5G01770	-1.08005	9.11743e-13		AT5G06120	-0.678314	1.19686e-06
AT5G47160	-3.1327	8.76202e-29		AT5G17670	0.640566	1.29298e-05		AT5G01780	0.389847	0.00389861		AT5G06140	-0.266174	9.72509e-05
AT5G47190	-0.692373	3.66163e-06		AT5G17690	-0.413668	5.76457e-05		AT5G01790	0.979265	1.14208e-05		AT5G06150	0.990292	0.0016663
AT5G47200	-0.662137	8.65442e-08		AT5G17710	-0.768615	5.63096e-07		AT5G01800	-0.433717	9.8966e-06		AT5G06240	0.362719	0.00626004
AT5G47250	-1.18248	4.38077e-11		AT5G17780	1.77042	2.28857e-11		AT5G01810	0.837169	0.000839333		AT5G06250	-0.905387	0.0105256
AT5G47320	-0.285769	0.00293034		AT5G17790	-0.294942	0.0339923		AT5G01890	-0.461382	0.00136565		AT5G06265	-0.64473	0.000155592
AT5G47330	0.976266	0.00136595		AT5G17830	-0.683247	0.0400269		AT5G01920	-0.549558	5.3982e-07		AT5G06270	1.00892	5.97817e-08
AT5G47370	-0.634203	9.91288e-05		AT5G17840	0.593538	4.89354e-07		AT5G01940	-0.75009	0.00303684		AT5G06290	0.414852	0.0111981
AT5G47380	0.405169	0.00799141		AT5G17850	-1.27306	9.00888e-07		AT5G01960	-0.27208	0.0329152		AT5G06300	0.858204	0.0122124
AT5G47390	-0.412407	0.000905221		AT5G17870	0.371723	0.0180008		AT5G01970	1.17775	5.86304e-18		AT5G06310	-0.692376	2.59693e-05
AT5G47400	-0.421449	0.00678687		AT5G17890	-0.331477	0.00158334		AT5G01990	-0.583262	0.00317845		AT5G06340	-1.27494	3.96867e-29
AT5G47420	-1.51174	1.05389e-48		AT5G17900	-0.863972	4.50868e-20		AT5G02010	-0.445617	0.000975505		AT5G06390	0.398541	9.48506e-05
AT5G47430	-0.532417	9.94179e-16		AT5G17910	0.435021	2.9935e-06		AT5G02020	-2.82224	1.01704e-16		AT5G06420	-0.86417	1.27146e-05
AT5G47440	-0.846895	3.57679e-05		AT5G17920	1.15132	1.04028e-18		AT5G02040	0.305132	0.0156933		AT5G06440	0.319125	0.0295999
AT5G47460	1.15846	0.000525113		AT5G17930	-0.42435	1.22058e-07		AT5G02060	-1.15101	2.10325e-07		AT5G06510	-1.6238	5.17442e-13
AT5G47480	-0.328968	0.00579362		AT5G18040	-0.879601	1.51173e-10		AT5G02070	-1.03298	1.57622e-06		AT5G06520	-1.87524	0.00345405
AT5G47490	0.747873	1.66098e-10		AT5G18060	0.570924	0.0495189		AT5G02090	0.834177	0.035882		AT5G06540	-0.852545	7.70432e-05
AT5G47510	0.720754	0.00576684		AT5G18065	-1.91584	5.03809e-21		AT5G02110	-1.29109	0.0195509		AT5G06550	-0.361806	0.0345264
AT5G47540	0.700183	5.45258e-14		AT5G18100	-0.738259	1.4519e-11		AT5G02120	0.79843	5.42708e-10		AT5G06580	0.479546	3.63062e-07
AT5G47550	0.540561	0.00928939		AT5G18110	-0.356003	0.000192662		AT5G02130	0.446966	0.000337042		AT5G06590	0.78295	0.00073083
AT5G47560	1.77851	2.84141e-34		AT5G18140	-0.309257	0.0235119		AT5G02150	-0.423421	0.000272361		AT5G06660	0.465348	0.000114383
AT5G47570	-0.411088	0.00368482		AT5G18170	1.48909	4.03307e-14		AT5G02160	1.73736	8.01455e-23		AT5G06670	-0.444426	0.0027482
AT5G47580	0.391071	0.0127529		AT5G18200	-0.436857	0.000389169		AT5G02180	0.688575	0.000178393		AT5G06690	0.606279	0.00102902
AT5G47610	-4.4746	5.61956e-101		AT5G18250	0.543957	0.000170821		AT5G02190	1.33586	1.86774e-08		AT5G06700	0.324534	0.00870892
AT5G47620	-0.72339	4.85544e-12		AT5G18280	0.731168	2.56585e-14		AT5G02230	-0.599462	1.81644e-10		AT5G06720	-1.04045	0.0217012
AT5G47630	0.393691	0.0128445		AT5G18290	1.20568	4.44408e-06		AT5G02250	-0.230623	0.0137306		AT5G06730	-1.70149	0.00508308
AT5G47640	0.419639	0.00439831		AT5G18340	-3.60197	1.88423e-39		AT5G02260	1.25641	4.98387e-12		AT5G06760	-2.16775	0.000607792
AT5G47650	0.314421	0.0180004		AT5G18360	-0.595132	0.00563754		AT5G02270	0.481404	3.9922e-05		AT5G06770	0.686211	4.797e-08
AT5G47660	-0.682649	1.05012e-07		AT5G18370	-0.671789	0.0125776		AT5G02280	0.896312	3.492e-11		AT5G06810	-0.643502	8.43091e-06
AT5G47710	0.428333	0.00137275		AT5G18380	0.757825	1.2611e-11		AT5G02310	-0.415409	0.0023409		AT5G06820	-0.966284	0.00886742
AT5G47720	-0.384749	0.00133602		AT5G18390	0.470147	0.000555867		AT5G02320	-1.40147	7.01543e-16		AT5G06830	0.328785	1.36968e-05
AT5G47730	0.784405	3.03378e-09		AT5G18410	0.515193	9.47441e-07		AT5G02330	-1.96873	0.00183026		AT5G06950	-0.352445	0.00107011
AT5G47750	0.266542	0.00602141		AT5G18430	1.58462	2.42068e-10		AT5G02380	0.51213	0.000343187		AT5G06960	-0.626732	1.43913e-08
AT5G47770	-0.202091	0.0216055		AT5G18460	0.350919	0.00144022		AT5G02390	1.39984	0.0121397		AT5G06980	-0.482657	0.000424588
AT5G47780	-0.196027	0.00739257		AT5G18500	0.792805	5.80965e-25		AT5G02400	1.58197	2.23045e-08		AT5G07020	0.867702	3.28473e-09
AT5G47790	0.339461	0.00579875		AT5G18520	0.420518	2.37317e-05		AT5G02420	0.877636	0.0107971		AT5G07060	-2.82823	2.27963e-17
AT5G47800	-0.355442	0.0366806		AT5G18550	0.840301	3.58706e-11		AT5G02430	-1.15533	9.82096e-18		AT5G07070	-0.6745	0.00125229
AT5G47810	-0.523441	1.60945e-05		AT5G18580	0.498147	3.76752e-10		AT5G02450	0.867795	3.42792e-10		AT5G07090	0.29187	0.0155295
AT5G47830	-5.12789	5.56206e-260		AT5G18590	0.542863	9.53096e-08		AT5G02460	-0.57549	0.0150121		AT5G07100	2.34385	1.19962e-10
AT5G47840	-0.615916	1.74961e-10		AT5G18600	2.20677	1.05031e-25		AT5G02500	0.950202	1.00134e-14		AT5G07110	2.28261	1.60106e-26
AT5G47860	-0.525669	2.54604e-07		AT5G18610	0.325089	0.0210712		AT5G02530	0.212616	0.0296242		AT5G07140	0.850671	4.63052e-06
AT5G47880	0.818712	1.19028e-11		AT5G18620	0.289497	0.0115601		AT5G02540	1.03365	1.46903e-05		AT5G07180	-0.577656	1.02185e-05
AT5G47890	-0.452595	2.85426e-06		AT5G18630	0.626072	7.27255e-09		AT5G02570	1.63541	0.000168949		AT5G07200	-2.14754	0.000115463
AT5G47920	-1.3486	5.55685e-06		AT5G18640	-0.77635	4.77927e-11		AT5G02580	-1.31999	0.031453		AT5G07220	1.29135	1.93452e-20
AT5G47970	0.874123	3.42781e-10		AT5G18660	0.609621	0.000750349		AT5G02600	-0.348728	0.0218346		AT5G07240	0.547602	8.43274e-06
AT5G48030	-2.22485	9.38504e-80		AT5G18680	0.256146	0.0285219		AT5G02610	0.35029	0.00335627		AT5G07270	0.39204	0.000143162
AT5G48090	1.40917	0.000670318		AT5G18690	0.518769	0.0307802		AT5G02620	-0.774587	1.55467e-08		AT5G07320	0.50952	3.04762e-05
AT5G48120	0.509235	0.00036007		AT5G18700	1.16616	1.13038e-13		AT5G02630	-0.589354	0.000243005		AT5G07330	-1.77388	0.000505596
AT5G48150	0.903385	5.53846e-21		AT5G18750	-0.863162	2.36024e-11		AT5G02640	-1.37291	0.000725392		AT5G07340	-0.841934	1.78892e-19
AT5G48160	-0.553329	8.08468e-07		AT5G18760	0.232968	0.0465689		AT5G02670	-0.798112	0.000115077		AT5G07360	-0.823852	3.13952e-11
AT5G48180	-0.665738	0.0251738		AT5G18770	-0.577503	7.28152e-05		AT5G02680	0.488508	0.042451		AT5G07380	-1.50953	1.41728e-09
AT5G48300	-0.976509	1.27563e-06		AT5G18780	-1.13112	6.11126e-07		AT5G02710	0.524555	7.29355e-06		AT5G07400	-1.15613	2.88016e-11
AT5G48310	0.818599	0.003544		AT5G18790	-0.542195	0.000728105		AT5G02740	0.574711	6.73483e-08		AT5G07500	-1.28729	0.0443273
AT5G48360	0.360358	0.0388509		AT5G18810	-1.0795	4.84597e-05		AT5G02760	2.10123	2.26381e-10		AT5G07570	-3.59239	2.19196e-14
AT5G48440	0.677016	1.54577e-06		AT5G18820	-1.60032	2.67742e-35		AT5G02770	-1.5139	2.80716e-30		AT5G07590	0.764246	1.80965e-06
AT5G48460	0.549169	0.0113191		AT5G18830	-0.606851	3.57031e-06		AT5G02790	-0.509109	3.63274e-10		AT5G07610	1.37732	1.3983e-14
AT5G48470	-0.842304	5.34625e-05		AT5G18860	0.520119	0.00181837		AT5G02820	1.3191	3.98073e-28		AT5G07630	0.617718	3.91864e-06
AT5G48480	-1.42456	4.09319e-17		AT5G18920	0.582109	0.0212425		AT5G02840	-0.719761	1.10856e-08		AT5G07660	0.500614	0.0339682
AT5G48500	0.538056	0.000305707		AT5G18930	-0.843782	3.41679e-05		AT5G02850	0.53881	5.26797e-06		AT5G07690	-0.865803	5.08027e-05
AT5G48520	0.683257	1.84596e-07		AT5G18940	0.623792	5.11702e-06		AT5G02860	-0.296746	0.0351239		AT5G07720	1.25588	1.50464e-06
AT5G48545	0.621688	3.66768e-08		AT5G18950	-0.435028	0.00176217		AT5G02870	1.06708	4.86723e-16		AT5G07730	-0.610891	1.27333e-05
AT5G48570	-9.18032	4.01712e-173		AT5G18970	0.47883	0.00146651		AT5G02890	0.401516	0.0176732		AT5G07800	-0.592397	0.0174819
AT5G48590	0.542974	5.44268e-08		AT5G18980	-1.79688	2.00084e-34		AT5G02910	-0.444814	0.000629694		AT5G07810	2.05537	4.62874e-23
AT5G48650	-0.818326	0.0118659		AT5G19010	0.49244	1.9183e-08		AT5G02950	-0.923006	2.33176e-10		AT5G07820	1.98454	7.99239e-25
AT5G48655	-0.218478	0.0329581		AT5G19020	-0.708038	0.000415857		AT5G02960	0.912151	4.11153e-13		AT5G07830	0.335026	0.0182583
AT5G48657	1.29578	0.0332228		AT5G19025	0.456552	0.0349002		AT5G03010	-2.38602	4.11741e-10		AT5G07860	-0.263766	0.0219634
AT5G48660	0.867615	1.59301e-08		AT5G19030	-0.357858	0.0127264		AT5G03020	-2.23253	7.43124e-13		AT5G07880	-1.29507	0.026183
AT5G48720	-0.334709	0.00331604		AT5G19070	0.336687	0.0113081		AT5G03030	0.343539	0.0199081		AT5G07900	0.540851	0.00223076
AT5G48730	0.69092	1.76179e-08		AT5G19140	0.857277	1.78899e-08		AT5G03040	0.975345	3.94387e-20		AT5G07910	0.303831	0.0380872
AT5G48760	0.290782	0.00326802		AT5G19180	-1.18466	4.15686e-46		AT5G03050	0.892209	2.56933e-13		AT5G07920	-0.521697	1.25057e-05
AT5G48780	0.922444	0.0412808		AT5G19210	0.622897	1.85237e-07		AT5G03080	0.42207	0.000321506		AT5G07950	-0.270867	0.0470381
AT5G48810	-0.287465	0.0157247		AT5G19220	1.13535	1.03233e-25		AT5G03100	-0.696359	8.52872e-07		AT5G07960	0.610242	2.34842e-08
AT5G48820	1.31738	2.6851e-09		AT5G19250	2.24549	2.79878e-29		AT5G03110	-0.923619	7.78395e-07		AT5G07970	-0.388527	2.67913e-05
AT5G48830	0.814429	2.75696e-10		AT5G19260	1.10693	3.26801e-11		AT5G03120	0.964342	5.82876e-07		AT5G07990	-1.21352	0.000366648
AT5G48870	0.455946	0.000144785		AT5G19280	-0.821876	1.34635e-14		AT5G03130	1.1716	3.27219e-05		AT5G08000	0.692044	0.0117077
AT5G48880	2.20224	1.45026e-38		AT5G19300	-0.771157	1.3315e-08		AT5G03140	0.837217	1.10579e-09		AT5G08020	1.95069	1.6063e-23
AT5G48900	1.29314	1.77688e-08		AT5G19310	-0.393209	0.012586		AT5G03150	0.986131	2.53923e-09		AT5G08030	2.51832	4.37843e-12
AT5G48910	0.553507	2.40864e-06		AT5G19330	-0.652592	5.06785e-17		AT5G03160	-1.85315	6.63912e-38		AT5G08050	1.14504	1.92951e-13
AT5G48920	-1.0912	0.0424299		AT5G19360	-1.40985	0.0367011		AT5G03180	-0.352709	0.0465834		AT5G08060	0.386238	0.000820535
AT5G48930	0.673154	1.03572e-10		AT5G19390	0.240644	0.0360125		AT5G03200	-0.358586	0.0122001		AT5G08080	0.237108	0.00248467
AT5G48960	-0.933814	1.16497e-13		AT5G19400	0.192427	0.0369027		AT5G03230	-0.893275	5.40121e-06		AT5G08100	1.74445	4.23422e-60
AT5G49015	1.75326	1.85128e-05		AT5G19430	-0.257039	0.0353563		AT5G03290	0.494585	5.96554e-05		AT5G08110	-0.607887	0.000363321
AT5G49160	0.488648	0.000251436		AT5G19450	-0.20017	0.0192594		AT5G03300	0.911538	1.3256e-11		AT5G08120	0.325682	0.00082836
AT5G49170	1.28098	6.52357e-07		AT5G19460	0.701172	7.64374e-17		AT5G03345	0.249258	0.0266747		AT5G08130	0.267162	0.0248495
AT5G49200	-1.51603	0.0271317		AT5G19480	-0.874009	1.0783e-15		AT5G03350	1.49484	0.000773844		AT5G08139	-0.442201	0.00313488
AT5G49210	-0.368913	0.00600436		AT5G19485	-0.571232	1.36859e-12		AT5G03390	0.608339	0.00362331		AT5G08160	0.815812	2.30064e-11
AT5G49215	1.84946	2.87086e-31		AT5G19490	-0.856645	0.0132878		AT5G03415	0.212501	0.00514302		AT5G08170	-0.409859	0.000506806
AT5G49220	0.400344	0.000284552		AT5G19500	0.396791	1.40897e-05		AT5G03435	-1.01881	0.0185389		AT5G08180	0.630934	1.13064e-09
AT5G49230	0.461681	6.15478e-06		AT5G19510	-0.367329	0.0120129		AT5G03450	-0.359904	0.00767663		AT5G08185	0.581928	0.00876515
AT5G49280	0.696501	0.0100675		AT5G19540	0.479488	1.58635e-09		AT5G03455	-0.897786	4.8723e-12		AT5G08230	-1.67602	1.93555e-23
AT5G49300	0.695353	0.002509		AT5G19580	-0.614596	0.0498		AT5G03500	-0.530218	6.22965e-06		AT5G08270	-0.581189	9.62847e-06
AT5G49330	-1.38984	2.4908e-09		AT5G19590	-0.40153	1.17226e-06		AT5G03520	0.834399	1.89216e-11		AT5G08280	1.39266	6.31897e-22
AT5G49360	-1.37208	0.000109564		AT5G19600	-1.86015	1.52547e-12		AT5G03530	1.11032	1.68181e-14		AT5G08300	0.640231	0.000158413
AT5G49370	-3.86393	1.42899e-12		AT5G19670	-0.520079	1.52612e-05		AT5G03555	-1.83976	5.11806e-44		AT5G08305	-1.61408	3.27332e-13
AT5G49380	-2.9188	2.20482e-17		AT5G19680	-0.21113	0.0073885		AT5G03560	-2.02737	2.16451e-42		AT5G08310	-1.79763	4.45085e-16
AT5G49390	-2.51141	3.44646e-30		AT5G19720	-2.67523	1.15485e-05		AT5G03610	-0.467195	0.0119387		AT5G08320	0.535512	3.2326e-05
AT5G49440	0.662531	1.18756e-05		AT5G19730	-0.71251	3.7101e-06		AT5G03620	-2.13297	3.24638e-07		AT5G08330	1.19139	4.81285e-31
AT5G49480	0.933179	0.000289853		AT5G19740	-1.2594	1.19687e-10		AT5G03650	-0.550396	1.82172e-13		AT5G08335	-0.721911	5.02753e-06
AT5G49510	-0.314704	0.00122985		AT5G19750	1.11341	2.21116e-15		AT5G03670	0.989385	8.47422e-07		AT5G08340	-1.14471	4.91227e-17
AT5G49530	-0.283502	0.0401957		AT5G19760	-0.299838	0.00499436		AT5G03700	-0.618737	0.0154824		AT5G08350	-0.553258	0.0413494
AT5G49555	-0.661711	5.19047e-11		AT5G19770	1.91806	4.24527e-71		AT5G03720	-3.06561	1.07008e-43		AT5G08370	0.420423	0.00202105
AT5G49560	-2.32069	6.35341e-43		AT5G19780	1.40775	4.36559e-30		AT5G03740	-0.57779	4.43953e-08		AT5G08380	-1.17566	5.16604e-10
AT5G49600	-1.41472	0.0406481		AT5G19790	-1.55551	0.0118976		AT5G03760	0.344619	0.00975262		AT5G08390	0.668728	1.04767e-08
AT5G49640	1.35416	3.27365e-11		AT5G19830	-0.48356	0.00822629		AT5G03770	-0.683185	4.25147e-05		AT5G08391	1.56216	0.0198552
AT5G49650	-0.405611	0.000330923		AT5G19855	0.317565	0.00516315		AT5G03780	-0.912947	3.87853e-10		AT5G08410	0.643205	1.86066e-06
AT5G49660	-0.400371	0.00505124		AT5G19860	-1.4296	9.98623e-52		AT5G03795	-0.862669	0.0217476		AT5G08415	0.662063	6.5062e-10
AT5G49665	0.69082	1.84882e-05		AT5G19875	-2.73912	3.94221e-55		AT5G03800	-0.358311	0.014716		AT5G08420	-0.465819	1.25136e-06
AT5G49690	-1.57	0.0136746		AT5G19900	-0.804133	8.45133e-14		AT5G03830	-1.91504	6.82764e-20		AT5G08430	-0.635033	9.39083e-06
AT5G49700	-1.57529	8.05106e-08		AT5G19930	-0.973387	2.68109e-11		AT5G03840	1.62504	0.000193225		AT5G08440	-0.265224	0.0406081
AT5G49720	-0.371672	0.00042386		AT5G19960	-0.38983	0.000345343		AT5G03850	1.62487	1.35345e-29		AT5G08490	-1.17115	0.000127719
AT5G49760	1.00159	3.94083e-21		AT5G19980	0.769726	2.72065e-07		AT5G03890	-1.80771	5.08836e-05		AT5G08500	-0.80118	4.89838e-16
AT5G49780	1.30141	0.010304		AT5G19990	0.383638	0.000329241		AT5G03900	0.973747	3.8087e-30		AT5G08510	-0.359797	0.0404912
AT5G49820	0.199571	0.0265066		AT5G20010	-0.620835	1.65413e-08		AT5G03905	-0.421157	0.00098301		AT5G08520	0.558489	2.3027e-05
AT5G49840	-0.673893	5.65264e-09		AT5G20020	-0.603464	2.67517e-06		AT5G03910	0.783534	3.32602e-25		AT5G08530	0.408495	6.69134e-06
AT5G49880	0.749544	1.86516e-13		AT5G20030	2.10693	1.70617e-18		AT5G03970	-0.934542	2.90458e-19		AT5G08540	0.297574	0.0064065
AT5G49900	1.1344	8.3306e-09		AT5G20060	0.23525	0.0426846		AT5G03990	-0.697028	9.01603e-05		AT5G08550	0.270341	0.00386796
AT5G49910	-2.42931	7.7316e-50		AT5G20070	0.551781	6.30533e-10		AT5G03995	2.59416	2.12417e-17		AT5G08565	0.549326	0.000165958
AT5G49920	-2.4614	6.18876e-09		AT5G20080	1.03403	9.76106e-15		AT5G04000	0.879221	0.0336893		AT5G08570	1.11863	2.6936e-18
AT5G49930	0.262355	0.0184578		AT5G20090	-0.203187	0.0497068		AT5G04040	-0.324091	0.0224372		AT5G08580	0.529667	0.00067667
AT5G49940	-0.418915	1.99315e-05		AT5G20110	0.809861	0.000250025		AT5G04060	0.257377	0.00919489		AT5G08590	0.964542	2.26735e-46
AT5G49945	0.453549	0.00101693		AT5G20140	0.334401	0.0081117		AT5G04070	-0.67185	9.44264e-06		AT5G08600	-1.35151	2.91429e-13
AT5G49950	-0.307691	0.0269136		AT5G20150	0.854255	3.02226e-07		AT5G04080	0.651887	4.52218e-05		AT5G08620	0.296615	0.0082766
AT5G49960	0.812745	6.65072e-06		AT5G20170	-0.357249	0.000105805		AT5G04090	0.546711	2.04666e-06		AT5G08630	-0.397019	0.000479874
AT5G49970	-0.218134	7.87265e-05		AT5G20180	0.506319	1.53937e-05		AT5G04110	-0.433228	0.000141605		AT5G08640	0.823603	0.00026565
AT5G49990	-0.511149	0.00418227		AT5G20200	-0.330376	6.06074e-05		AT5G04140	-0.626631	3.09044e-16		AT5G08650	0.247203	0.0026622
AT5G50000	0.455331	9.59235e-08		AT5G20220	0.568627	1.45395e-05		AT5G04160	1.32399	1.58842e-23		AT5G08670	0.360022	0.00162295
AT5G50110	-0.423345	0.00125829		AT5G20290	0.605682	7.82679e-08		AT5G04170	1.01045	3.48942e-10		AT5G08680	0.740743	1.09484e-10
AT5G50130	-0.771849	6.25086e-05		AT5G20320	-0.945869	8.55862e-11		AT5G04220	0.768071	4.21925e-08		AT5G08690	0.793169	9.61582e-17
AT5G50160	0.687473	1.08437e-05		AT5G20380	0.210743	0.0290526		AT5G04230	0.780471	3.46766e-05		AT5G08740	0.645051	7.51973e-26
AT5G50180	0.927423	2.64559e-16		AT5G20400	1.10094	0.00139072		AT5G04238	-1.3418	0.0426951		AT5G08780	-0.493373	4.90946e-06
AT5G50210	-0.650349	1.68388e-07		AT5G20410	0.499908	0.0131259		AT5G04240	-0.31503	0.0204213		AT5G09220	0.803663	7.19336e-05
AT5G50230	-0.416772	1.81749e-05		AT5G20450	-0.977584	8.23665e-07		AT5G04250	-1.58704	5.6324e-10		AT5G09225	-0.720206	1.35498e-08
AT5G50240	-1.04604	2.09969e-11		AT5G20490	-0.35106	0.00832594		AT5G04270	1.18827	1.25246e-11		AT5G09230	-0.264034	0.023258
AT5G50250	-0.448604	0.00236057		AT5G20500	0.494334	6.41302e-08		AT5G04280	0.244544	0.0065237		AT5G09240	2.23426	1.57559e-29
AT5G50310	0.516501	0.000208133		AT5G20510	-0.372167	0.0186482		AT5G04290	-0.706772	4.03601e-07		AT5G09250	1.26659	2.5937e-23
AT5G50330	0.601101	0.000541542		AT5G20520	-1.02028	1.6779e-19		AT5G04360	0.679617	9.5834e-08		AT5G09260	2.75273	3.68855e-49
AT5G50335	1.42246	0.000691874		AT5G20540	-0.434587	0.00469289		AT5G04380	-3.77754	1.69386e-12		AT5G09270	-0.480458	0.00119604
AT5G50340	0.982469	1.67629e-21		AT5G20550	-1.3646	0.0418008		AT5G04390	-1.89515	1.34708e-05		AT5G09290	1.39282	0.0107942
AT5G50350	0.968732	5.06188e-13		AT5G20570	0.444632	5.02191e-09		AT5G04420	0.869512	9.13361e-26		AT5G09300	-0.672647	2.6653e-05
AT5G50380	0.700368	1.24293e-12		AT5G20620	-0.704199	1.59335e-06		AT5G04430	0.74063	5.59448e-24		AT5G09310	0.345409	0.0244443
AT5G50390	0.653733	0.000478584		AT5G20640	1.46674	0.00390316		AT5G04440	0.306256	0.000311744		AT5G09320	0.430933	0.00311043
AT5G50450	-0.679403	0.0221451		AT5G20670	-0.50297	0.029752		AT5G04470	0.510657	0.00333032		AT5G09380	-0.579366	0.000272893
AT5G50460	-0.414846	0.00787216		AT5G20700	-0.639985	0.00110866		AT5G04490	0.576217	0.000185303		AT5G09420	-0.957682	1.67766e-06
AT5G50530	0.654537	0.00172943		AT5G20720	-1.35249	4.91947e-13		AT5G04510	0.535956	2.08495e-07		AT5G09430	-1.34955	0.00697853
AT5G50560	1.79439	0.00548436		AT5G20820	0.834332	0.0119767		AT5G04530	1.21417	1.12369e-10		AT5G09440	-0.605034	0.0335338
AT5G50740	1.94742	7.66908e-40		AT5G20850	1.89407	4.84446e-15		AT5G04560	-0.449599	0.000390491		AT5G09480	1.47741	0.00327871
AT5G50770	1.38671	0.0449278		AT5G20870	1.17025	0.00493077		AT5G04610	-1.59627	1.8673e-12		AT5G09510	0.950657	1.53987e-11
AT5G50780	-1.85836	1.32908e-39		AT5G20890	0.579376	9.69118e-09		AT5G04620	1.3362	7.861e-33		AT5G09530	-0.980985	0.00292784
AT5G50800	2.22541	7.30941e-10		AT5G20910	-0.295204	0.0464873		AT5G04680	1.30927	0.000189289		AT5G09540	-1.20037	4.55979e-08
AT5G50820	-0.68768	0.00453544		AT5G20920	0.374759	0.000126068		AT5G04700	-1.18618	9.77236e-08		AT5G09570	-3.90049	2.00053e-30
AT5G50840	0.984342	4.83687e-10		AT5G20930	-0.258154	0.0167803		AT5G04710	0.286029	0.000188187		AT5G09580	-1.29304	6.58643e-14
AT5G50860	0.5592	2.16583e-06		AT5G20935	0.346421	0.0151465		AT5G04720	-0.888819	0.00151801		AT5G09590	-1.63861	5.3278e-12
AT5G50920	-0.781634	1.98456e-20		AT5G20960	1.18997	0.000338523		AT5G04740	-0.414313	0.00118691		AT5G09620	0.486227	1.04421e-07
AT5G50940	1.23927	0.0014098		AT5G20990	0.352934	2.86588e-06		AT5G04750	-0.840829	5.12873e-10		AT5G09640	-1.83812	0.00185757
AT5G50960	0.335109	0.000122268		AT5G21010	0.441988	1.5915e-05		AT5G04760	-1.67472	1.54932e-11		AT5G09660	-0.231006	0.0319096
AT5G50970	0.696701	3.70724e-08		AT5G21030	1.74665	0.00563208		AT5G04780	-2.31608	1.89747e-52		AT5G09680	0.239644	0.0351056
AT5G50990	0.500641	0.0160264		AT5G21060	0.776439	1.71587e-15		AT5G04800	1.21115	2.94467e-21		AT5G09700	-1.69065	0.00316001
AT5G51010	-0.512554	0.0065392		AT5G21070	0.688339	6.68751e-07		AT5G04810	-0.810357	1.08067e-14		AT5G09710	1.2503	0.00826783
AT5G51020	-0.217657	0.0278133		AT5G21090	-0.50595	8.15377e-08		AT5G04820	1.10363	4.63145e-09		AT5G09730	0.682675	0.0116085
AT5G51030	1.72449	6.83227e-08		AT5G21100	-1.39584	3.40772e-29		AT5G04860	-0.539509	0.000638782		AT5G09740	-0.30274	0.00380452
AT5G51040	-0.31106	0.0269369		AT5G21105	-0.855244	4.4049e-09		AT5G04895	-0.792491	1.05102e-11		AT5G09770	-0.558429	7.94945e-08
AT5G51050	-0.663696	1.20092e-07		AT5G21222	-0.314696	0.0396882		AT5G04900	0.266191	0.0465765		AT5G09800	-2.29214	9.85154e-13
AT5G51070	-0.399932	0.0416091		AT5G21274	0.484121	3.05171e-06		AT5G04910	-0.289082	0.0287499		AT5G09805	-0.892846	0.0133362
AT5G51080	0.855882	1.94723e-06		AT5G21280	-1.24277	6.78703e-05		AT5G04920	0.504493	2.96996e-15		AT5G09810	0.375701	0.00186385
AT5G51100	-0.815307	9.38802e-06		AT5G21326	-0.245611	0.000758276		AT5G04930	0.598311	0.00147076		AT5G09820	-0.513625	0.000955843
AT5G51105	-5.04534	3.92843e-25		AT5G21430	0.499983	1.11516e-05		AT5G04940	0.283326	0.0147587		AT5G09830	0.28233	0.0261894
AT5G51110	-0.502162	1.63668e-05		AT5G21482	0.549079	1.63099e-06		AT5G04980	0.79075	0.00126631		AT5G09840	-0.70772	9.74038e-06
AT5G51120	0.342737	4.34231e-05		AT5G21920	1.10069	3.88613e-05		AT5G04990	0.487308	0.000266113		AT5G09860	0.54139	6.96007e-13
AT5G51130	0.4743	0.000700794		AT5G21970	-0.623661	5.29535e-06		AT5G05000	1.09778	6.89347e-45		AT5G09870	0.64495	6.1962e-08
AT5G51150	0.464933	3.11351e-05		AT5G22000	-0.759662	1.336e-13		AT5G05010	0.618511	1.30131e-08		AT5G09890	0.377425	2.83515e-05
AT5G51170	-0.487342	0.0013676		AT5G22010	-0.292515	0.00266008		AT5G05060	-0.28863	0.0120712		AT5G09900	0.282442	0.00137435
AT5G51220	0.390155	0.00135261		AT5G22020	-0.47885	0.00268432		AT5G05090	0.677186	0.000174788		AT5G09930	-4.75935	6.20615e-61
AT5G51230	0.222495	0.0305707		AT5G22040	-0.524301	4.0948e-05		AT5G05100	-0.415934	0.000224171		AT5G09970	0.789	0.0395974
AT5G51260	0.724263	2.41123e-05		AT5G22050	-1.23641	3.03284e-21		AT5G05110	-0.697647	7.19307e-05		AT5G09995	0.622797	2.39856e-10
AT5G51340	0.298136	0.00295491		AT5G22060	-1.14684	3.35684e-16		AT5G05130	-1.35088	3.96083e-19		AT5G10010	0.401	0.00107922
AT5G51350	0.460527	0.0123951		AT5G22070	0.957799	5.39061e-22		AT5G05140	-0.953552	1.37139e-06		AT5G10020	0.480227	3.70645e-07
AT5G51370	-1.00922	1.11473e-13		AT5G22080	-0.681442	4.39249e-15		AT5G05150	-2.48186	1.08586e-05		AT5G10070	0.280679	0.0398841
AT5G51400	-0.312272	0.00303885		AT5G22100	-0.759197	1.29991e-06		AT5G05160	-0.821837	2.78466e-08		AT5G10080	-0.961893	4.22792e-09
AT5G51430	-1.74092	2.72899e-52		AT5G22110	0.803777	5.18558e-08		AT5G05170	0.616333	2.8894e-09		AT5G10110	0.519672	7.38155e-05
AT5G51440	-8.68849	5.99964e-99		AT5G22120	0.629419	1.97175e-08		AT5G05200	0.981874	2.28547e-71		AT5G10160	-0.476315	0.000801122
AT5G51450	-0.276289	0.0212243		AT5G22130	0.477739	0.00299951		AT5G05230	-0.293745	0.00229444		AT5G10180	-1.38049	1.19403e-21
AT5G51460	-0.39024	0.0267594		AT5G22140	1.20206	1.73923e-07		AT5G05240	1.0469	3.03694e-08		AT5G10200	0.358985	0.00537178
AT5G51510	-0.290377	0.033941		AT5G22210	0.351607	0.00984402		AT5G05320	0.879837	0.00655218		AT5G10260	0.971072	7.85383e-06
AT5G51540	0.485367	0.00630384		AT5G22220	-0.309004	0.0327542		AT5G05330	0.63418	0.00242667		AT5G10270	-0.409103	0.000525725
AT5G51545	-0.316875	0.0138198		AT5G22280	0.31964	0.0056608		AT5G05350	-1.01875	9.43046e-05		AT5G10300	-1.87316	1.13683e-05
AT5G51550	-0.548979	0.0191822		AT5G22290	-0.791949	4.27422e-07		AT5G05360	0.813326	8.04882e-15		AT5G10320	-0.498614	0.002238
AT5G51600	0.570535	0.0293642		AT5G22300	2.89658	2.40179e-23		AT5G05365	-0.88931	0.000642712		AT5G10330	0.608915	0.00136853
AT5G51630	-1.33514	1.88495e-11		AT5G22310	1.71156	4.12734e-12		AT5G05370	1.12474	2.89289e-12		AT5G10360	0.364322	0.000600985
AT5G51640	0.731648	2.00168e-05		AT5G22320	-0.372921	0.00740317		AT5G05380	-0.917233	0.000266113		AT5G10390	3.3674	1.0976e-68
AT5G51660	-0.546177	1.981e-06		AT5G22360	1.05504	8.89721e-17		AT5G05400	-2.35521	1.77168e-26		AT5G10400	3.1218	1.67801e-114
AT5G51690	-0.588503	0.00441033		AT5G22370	-0.553363	1.89926e-12		AT5G05410	-1.28196	0.000162518		AT5G10420	-1.91703	0.00203863
AT5G51700	-0.282263	0.00867198		AT5G22390	1.18379	2.19909e-07		AT5G05420	-2.82237	1.86287e-16		AT5G10430	2.09692	9.45461e-19
AT5G51710	0.421138	0.00157605		AT5G22400	0.768486	1.77339e-11		AT5G05430	-3.01291	2.51873e-09		AT5G10440	0.652185	0.0172668
AT5G51740	-3.62858	1.6491e-100		AT5G22440	0.736341	2.22647e-08		AT5G05450	0.272721	0.0145892		AT5G10470	0.201175	0.0351876
AT5G51750	-0.720121	0.000575557		AT5G22450	-0.330307	0.00954781		AT5G05470	0.255737	0.042442		AT5G10480	0.694868	1.83748e-06
AT5G51810	-1.80539	0.00026684		AT5G22480	0.680877	2.28435e-08		AT5G05480	-1.1426	1.01328e-24		AT5G10510	0.441053	0.0275708
AT5G51820	-0.386177	0.00500063		AT5G22500	0.900881	5.93146e-05		AT5G05490	-3.69541	1.39055e-17		AT5G10530	-1.26431	1.84994e-08
AT5G51850	0.958773	5.06623e-05		AT5G22520	3.05485	9.22626e-08		AT5G05500	-1.60371	0.011222		AT5G10540	0.449076	5.18699e-11
AT5G51890	-1.10292	0.0108004		AT5G22530	1.33137	0.049646		AT5G05540	-0.739273	9.60559e-10		AT5G10560	0.810753	1.67352e-26
AT5G51910	-1.11219	2.24938e-08		AT5G22608	-1.92532	0.00273576		AT5G05550	0.307771	0.0226901		AT5G10570	1.63987	8.18929e-10
AT5G51920	-0.896331	0.0237441		AT5G22620	0.722037	3.07403e-19		AT5G05560	-0.447284	0.00396137		AT5G10600	0.630806	0.000398056
AT5G51940	-0.238529	0.0168699		AT5G22700	-0.588482	0.000867697		AT5G05580	1.51133	4.23232e-35		AT5G10610	-0.355818	0.0138329
AT5G51970	-1.17203	1.95785e-27		AT5G22720	-0.851215	2.06928e-05		AT5G05660	0.35594	0.00019422		AT5G10625	-2.00927	0.000979095
AT5G52020	-1.44076	0.00230636		AT5G22730	-0.632955	1.55102e-06		AT5G05670	0.401016	6.99768e-06		AT5G10630	0.73689	6.52408e-13
AT5G52030	0.598503	2.25748e-07		AT5G22740	-0.317149	0.0325564		AT5G05700	-0.911711	1.34216e-41		AT5G10650	-1.01682	2.19372e-10
AT5G52040	0.240489	0.00103578		AT5G22750	0.81135	8.3941e-07		AT5G05740	0.530751	4.2173e-06		AT5G10660	2.88154	1.63244e-07
AT5G52060	0.688721	2.29991e-13		AT5G22780	0.752114	2.27862e-17		AT5G05750	-0.32515	0.00775239		AT5G10700	0.406761	0.00722146
AT5G52070	0.668759	0.00666463		AT5G22790	-0.463882	3.3319e-06		AT5G05780	0.760436	1.26506e-22		AT5G10710	-0.456944	6.90088e-05
AT5G52190	-0.331283	0.0354334		AT5G22794	-1.60245	0.000497546		AT5G05810	0.535255	0.0491152		AT5G10740	-0.487517	0.0183875
AT5G52210	-0.615283	5.79269e-09		AT5G22800	0.293923	0.0349002		AT5G05820	0.767411	5.25618e-13		AT5G10750	-0.613379	0.00061655
AT5G52230	0.464548	0.0028086		AT5G22830	-0.267217	0.00380885		AT5G05830	1.13389	3.22139e-22		AT5G10760	3.00249	1.08514e-10
AT5G52240	-0.273053	0.0170452		AT5G22840	-0.639899	6.60256e-09		AT5G05840	0.759849	0.00254301		AT5G10770	0.82963	0.000529435
AT5G52250	0.881191	0.00477905		AT5G22850	-0.39963	0.000188505		AT5G05850	-0.599475	0.0024667		AT5G10780	-0.452834	4.84275e-07
AT5G52280	0.315326	0.02018		AT5G22860	-0.775447	0.00442574		AT5G05860	0.888858	8.92111e-05		AT5G10790	0.407124	0.00128614
AT5G52290	1.46734	0.0132744		AT5G22870	1.97199	0.000431485		AT5G05870	-0.242621	0.0474601		AT5G10810	0.295926	0.00303916
AT5G52310	1.26725	0.000371376		AT5G22880	2.36217	1.71345e-84		AT5G05890	1.66764	9.69018e-14		AT5G10840	0.832174	4.43088e-10
AT5G52320	1.40091	1.66408e-07		AT5G22920	0.965664	0.024495		AT5G05930	0.351447	0.00159936		AT5G10880	-1.37567	0.0160137
AT5G52380	0.503692	0.00299344		AT5G22950	0.212116	0.0465989		AT5G05940	-0.462855	0.0195325		AT5G10910	0.428557	0.000131639
AT5G52440	-0.290146	0.0182025		AT5G23050	-1.6971	8.83774e-33		AT5G05970	0.279736	0.020066		AT5G10920	0.507151	0.000146821
AT5G52450	0.446864	0.000823822		AT5G23060	-0.300655	0.0176626		AT5G05990	-0.93624	3.94204e-10		AT5G10930	-0.624982	0.00274795
AT5G52470	-0.236921	0.0317249		AT5G23080	-0.753227	5.85736e-11		AT5G06060	1.41006	1.78959e-71		AT5G10940	-0.577134	2.06166e-08
AT5G52510	0.998015	6.18177e-31		AT5G23090	-0.597978	3.7612e-08		AT5G06120	-0.370957	0.0100893		AT5G10946	-2.48081	5.23335e-25
AT5G52520	-0.346681	0.00363824		AT5G23100	-0.484277	0.00456102		AT5G06150	0.7637	0.0166718		AT5G10960	-0.322693	0.00448569
AT5G52540	-0.660279	0.000217229		AT5G23110	-0.743293	1.63342e-06		AT5G06210	0.334262	0.0147161		AT5G10970	-1.50658	2.48874e-15
AT5G52560	-0.300828	0.00576684		AT5G23120	-0.300171	0.00806632		AT5G06240	0.400201	0.00154165		AT5G10980	1.52802	9.40244e-43
AT5G52570	-1.23725	2.17709e-13		AT5G23140	0.373255	0.000234578		AT5G06250	-0.803173	0.0207986		AT5G11010	-0.426736	2.11885e-05
AT5G52580	-0.488258	2.04741e-06		AT5G23150	-0.676209	1.60869e-06		AT5G06260	0.185827	0.0459025		AT5G11020	0.740874	1.89337e-05
AT5G52630	-3.38045	1.48428e-141		AT5G23200	-0.260926	0.0136707		AT5G06265	-0.661464	8.22627e-05		AT5G11040	0.559619	5.77122e-11
AT5G52640	-7.41573	8.20182e-84		AT5G23210	0.492433	0.00329638		AT5G06270	0.954943	1.68767e-07		AT5G11060	0.907789	7.39366e-24
AT5G52650	0.425567	0.00296387		AT5G23230	-2.03508	2.02128e-06		AT5G06310	-0.600581	0.000169798		AT5G11090	-1.86736	4.76361e-45
AT5G52780	-0.468243	0.00633898		AT5G23240	-1.53623	1.14299e-15		AT5G06320	-1.8337	3.42029e-05		AT5G11100	-3.73755	3.43301e-51
AT5G52790	1.13614	0.00955066		AT5G23250	0.423401	3.694e-05		AT5G06330	-0.823246	0.00260286		AT5G11110	-1.28029	1.36108e-15
AT5G52820	0.749412	2.29022e-11		AT5G23270	-1.62971	1.04546e-06		AT5G06340	-1.24895	4.50459e-28		AT5G11150	0.822482	1.49251e-06
AT5G52840	-0.456861	0.000464713		AT5G23320	0.522578	0.030701		AT5G06360	0.316143	0.00051453		AT5G11160	0.560076	5.25794e-05
AT5G52850	1.52511	1.93138e-07		AT5G23370	-0.811965	0.0132102		AT5G06390	0.465159	2.79083e-06		AT5G11170	0.469833	1.44107e-06
AT5G52860	1.59037	1.4394e-10		AT5G23380	-0.457195	0.000294419		AT5G06410	-0.292177	0.0121333		AT5G11190	1.06227	0.0181335
AT5G52882	0.814873	4.56558e-06		AT5G23390	-0.788017	8.72267e-19		AT5G06420	-0.934205	6.25165e-07		AT5G11200	0.442208	5.91242e-08
AT5G52890	-0.55503	0.000308998		AT5G23395	-0.586349	1.37267e-05		AT5G06430	0.422861	0.00367944		AT5G11260	-0.738578	1.63067e-07
AT5G52900	-2.12333	1.00443e-32		AT5G23405	-0.457582	0.000822854		AT5G06450	0.383377	0.00229782		AT5G11270	0.32315	0.0123093
AT5G52910	0.973288	7.63528e-07		AT5G23420	1.93161	2.10224e-29		AT5G06510	-1.5299	6.13781e-12		AT5G11280	0.366246	0.00387477
AT5G52920	-0.768568	2.39248e-06		AT5G23440	0.410455	0.00600266		AT5G06520	-1.76425	0.00534066		AT5G11300	-0.540814	0.00315158
AT5G52930	1.51088	0.00235292		AT5G23460	0.547381	0.0133997		AT5G06540	-1.18059	7.20189e-09		AT5G11310	-1.02289	1.88503e-08
AT5G52950	1.76866	1.10053e-15		AT5G23480	-2.11636	7.17378e-24		AT5G06560	-0.319946	0.0192059		AT5G11320	0.889617	0.0223173
AT5G52965	-1.09573	0.0399827		AT5G23510	0.815066	2.54366e-05		AT5G06570	1.88395	0.00183838		AT5G11330	-0.629401	4.23801e-13
AT5G52970	-0.817866	1.12229e-09		AT5G23520	0.401047	0.00112864		AT5G06580	0.636723	1.88766e-12		AT5G11340	-0.825591	7.9483e-12
AT5G52990	-0.600307	0.00357204		AT5G23530	0.752869	0.00732678		AT5G06590	0.957959	1.43719e-05		AT5G11350	-1.54552	9.70969e-33
AT5G53000	-0.682539	2.79656e-07		AT5G23535	-0.358861	0.00134499		AT5G06600	0.309448	0.000621037		AT5G11410	0.969182	0.00952757
AT5G53020	0.5716	0.000558885		AT5G23540	0.923835	7.38954e-14		AT5G06610	0.432344	0.00557821		AT5G11420	0.58859	0.00362556
AT5G53030	0.529412	0.0196668		AT5G23570	-0.991456	7.32154e-23		AT5G06660	0.485315	3.64584e-05		AT5G11430	-0.305582	0.00390841
AT5G53045	-0.337133	0.0286123		AT5G23575	0.651565	3.00825e-09		AT5G06670	-0.44513	0.00232426		AT5G11450	0.515239	9.10512e-05
AT5G53050	0.493773	2.81185e-05		AT5G23580	-0.521239	3.45642e-06		AT5G06690	0.622738	0.000665167		AT5G11460	-0.352309	0.0408562
AT5G53060	1.03007	1.95917e-16		AT5G23590	-0.450636	5.14326e-05		AT5G06750	-0.724525	2.67319e-05		AT5G11470	-0.384987	0.0286723
AT5G53070	-0.550463	1.70983e-05		AT5G23600	-1.75467	5.13407e-07		AT5G06770	0.470235	0.000146419		AT5G11480	0.289221	0.0126469
AT5G53080	-0.680078	2.01674e-06		AT5G23610	-0.664107	5.57623e-13		AT5G06810	-0.780382	2.26393e-08		AT5G11510	0.7984	8.1755e-05
AT5G53090	-0.609827	0.00151591		AT5G23630	-0.332159	4.65663e-05		AT5G06830	0.397575	3.62902e-08		AT5G11530	-0.495765	9.8822e-05
AT5G53100	-1.63504	0.0123246		AT5G23660	-0.999062	0.00174209		AT5G06850	-0.461519	0.00615685		AT5G11540	-0.762335	0.0446344
AT5G53120	-2.11048	5.53602e-39		AT5G23670	-0.464025	5.74325e-10		AT5G06940	0.557625	0.0393053		AT5G11560	0.23029	0.0412073
AT5G53130	-0.864503	5.63836e-12		AT5G23680	-0.488367	0.000400443		AT5G06950	-0.494811	1.03379e-06		AT5G11580	-0.384772	0.000129008
AT5G53140	0.337083	1.77334e-06		AT5G23690	-0.697399	3.38133e-10		AT5G06960	-0.629473	3.96936e-09		AT5G11590	0.768462	0.0200919
AT5G53150	-0.472344	0.017011		AT5G23710	-0.66541	1.11397e-06		AT5G06970	0.215071	0.0287499		AT5G11600	1.35871	1.79564e-22
AT5G53160	-0.715696	7.60984e-12		AT5G23740	0.585001	1.6437e-06		AT5G06980	-0.29498	0.036223		AT5G11610	1.41341	9.81204e-16
AT5G53170	-0.486017	4.83719e-09		AT5G23750	1.78201	2.00448e-19		AT5G06990	-1.06385	0.00927505		AT5G11620	1.26708	0.0180827
AT5G53180	-0.544191	1.62055e-09		AT5G23760	0.537675	0.000116067		AT5G07000	0.483654	0.0154131		AT5G11640	-0.716773	3.81937e-09
AT5G53210	-1.09087	6.57223e-05		AT5G23880	-1.27044	1.50576e-29		AT5G07020	0.96664	3.14034e-11		AT5G11650	-0.904951	4.43086e-05
AT5G53220	0.456239	0.0284767		AT5G23890	0.351752	2.72592e-05		AT5G07060	-2.14769	1.56523e-10		AT5G11670	1.13548	4.46627e-06
AT5G53280	0.522396	3.62904e-08		AT5G23910	0.665678	0.013786		AT5G07070	-1.16912	2.45501e-09		AT5G11680	-0.644366	3.80133e-06
AT5G53290	0.775746	0.0290244		AT5G23980	1.57807	1.59555e-05		AT5G07090	0.519217	6.25187e-06		AT5G11690	-0.508143	7.03718e-06
AT5G53300	-0.262143	0.00426238		AT5G24010	-0.462526	0.00143733		AT5G07100	1.40262	0.000114577		AT5G11710	1.10132	1.52219e-37
AT5G53330	-0.287262	0.0438301		AT5G24020	0.403771	0.000211979		AT5G07110	2.03725	1.91641e-25		AT5G11730	-0.354943	0.0115457
AT5G53400	-4.2618	5.66619e-297		AT5G24030	1.07694	0.00130539		AT5G07140	0.446684	0.0124519		AT5G11740	0.684166	8.90364e-06
AT5G53420	2.93262	1.09239e-41		AT5G24105	1.85715	2.12026e-13		AT5G07180	-0.552632	1.9027e-05		AT5G11750	0.63331	1.30142e-06
AT5G53450	1.08576	5.39839e-06		AT5G24110	2.39582	9.55869e-05		AT5G07200	-2.26444	3.68167e-05		AT5G11790	1.40371	7.41275e-32
AT5G53460	1.10558	5.57596e-13		AT5G24120	0.670925	0.000368665		AT5G07220	1.26869	2.84494e-20		AT5G11810	0.864729	1.10518e-05
AT5G53470	0.991602	6.45917e-15		AT5G24150	-1.30865	2.42002e-21		AT5G07240	0.35644	0.00428147		AT5G11840	0.79336	7.9679e-14
AT5G53480	0.42254	4.59799e-06		AT5G24155	-2.73622	3.31646e-38		AT5G07320	0.313925	0.010591		AT5G11870	-1.73086	8.85174e-05
AT5G53530	-0.337661	0.00269093		AT5G24160	-1.59923	6.70117e-12		AT5G07340	-0.972525	6.81179e-26		AT5G11890	0.896349	7.61929e-17
AT5G53550	1.29705	4.23315e-06		AT5G24170	-0.399736	0.00247701		AT5G07350	0.293079	0.022232		AT5G11900	0.53018	1.40454e-05
AT5G53560	-0.324586	0.0024475		AT5G24200	3.06635	1.22926e-09		AT5G07360	-0.716457	5.62423e-09		AT5G11910	-0.504858	2.63971e-10
AT5G53570	0.345907	0.0209361		AT5G24270	0.91872	0.00427414		AT5G07380	-1.33018	5.95752e-08		AT5G11950	0.370276	0.000456054
AT5G53592	1.09745	0.00121208		AT5G24280	-0.990071	1.12519e-07		AT5G07400	-0.978746	1.19247e-08		AT5G11960	-0.511982	4.66045e-07
AT5G53650	-0.296585	0.0146703		AT5G24290	0.920082	0.0264919		AT5G07470	0.490387	1.35588e-05		AT5G11980	0.865814	5.44752e-19
AT5G53760	0.492996	0.000455572		AT5G24300	0.676798	2.16933e-18		AT5G07475	1.97914	0.00153779		AT5G12020	-2.34974	3.61968e-05
AT5G53810	-0.662978	0.0440696		AT5G24314	0.592744	0.000176411		AT5G07570	-2.65242	2.46014e-08		AT5G12030	-2.61857	6.41687e-07
AT5G53830	-1.44703	1.38276e-10		AT5G24318	-1.59356	4.69356e-16		AT5G07580	0.504273	0.0256237		AT5G12080	-1.2461	8.86471e-37
AT5G53850	-0.450262	1.78986e-10		AT5G24330	1.37962	6.99011e-09		AT5G07590	0.997602	1.14629e-10		AT5G12100	-1.39433	8.77562e-21
AT5G53860	-0.263319	0.0323393		AT5G24350	-0.611082	3.89094e-06		AT5G07610	0.839828	5.01299e-07		AT5G12110	-4.18755	1.56257e-133
AT5G53870	-2.95185	3.87124e-14		AT5G24380	-0.637457	0.00503156		AT5G07630	0.533587	5.19851e-05		AT5G12120	0.445568	7.29664e-07
AT5G53880	0.430085	0.00143332		AT5G24390	-1.5509	9.86898e-11		AT5G07640	0.637176	0.0351229		AT5G12130	0.777919	3.44357e-21
AT5G53940	0.277508	0.0428112		AT5G24400	-0.466296	0.000222195		AT5G07660	0.939433	1.92001e-05		AT5G12140	0.256801	0.00818036
AT5G53970	0.311678	0.024862		AT5G24460	0.985143	2.65555e-18		AT5G07680	-1.10891	0.000148115		AT5G12150	1.49764	2.85927e-73
AT5G54020	2.86834	1.44952e-06		AT5G24470	1.05674	4.97937e-10		AT5G07690	-0.913724	1.64896e-05		AT5G12190	0.265273	0.0138254
AT5G54060	1.24094	0.0127342		AT5G24520	0.642126	7.34732e-08		AT5G07720	0.541406	0.0276395		AT5G12200	-0.529284	7.73445e-09
AT5G54080	-0.770336	2.38608e-07		AT5G24570	0.947863	0.000120491		AT5G07730	-0.782224	3.34702e-09		AT5G12230	-0.671601	3.69622e-13
AT5G54090	0.88369	1.49999e-09		AT5G24590	-0.64783	0.00253918		AT5G07810	1.92185	1.7245e-22		AT5G12250	0.613356	1.20607e-07
AT5G54100	0.957778	2.74073e-12		AT5G24630	0.355404	0.0172818		AT5G07820	1.31844	4.35327e-13		AT5G12320	-0.230443	0.0194693
AT5G54130	0.878029	8.26054e-05		AT5G24655	1.55318	2.10614e-05		AT5G07830	0.633536	2.06255e-06		AT5G12330	0.658349	0.0306186
AT5G54140	1.45671	2.62798e-09		AT5G24670	-0.637068	8.05394e-05		AT5G07860	-0.619222	4.64817e-09		AT5G12360	0.940505	0.000163347
AT5G54148	1.19409	0.0174429		AT5G24710	0.291506	0.00163329		AT5G07870	-0.337948	0.00140225		AT5G12370	0.393793	8.36139e-08
AT5G54165	-6.74791	4.33836e-36		AT5G24740	-0.412348	0.00775473		AT5G07880	-1.15312	0.0450594		AT5G12380	-0.998471	0.00720277
AT5G54170	-0.862976	5.43176e-05		AT5G24760	1.14279	1.11344e-15		AT5G07890	-0.409173	0.0159415		AT5G12400	-0.295378	0.0353953
AT5G54200	0.807119	9.69715e-07		AT5G24800	-1.07085	2.13975e-13		AT5G07900	0.603301	0.00050198		AT5G12410	-0.370836	0.000306964
AT5G54240	1.15503	0.000216384		AT5G24810	0.664749	5.99334e-05		AT5G07920	-0.670825	5.85442e-09		AT5G12420	0.561785	0.0441261
AT5G54250	0.766227	1.11054e-08		AT5G24830	-0.300204	0.0410515		AT5G07950	-0.334244	0.00890164		AT5G12440	0.395941	0.000353003
AT5G54270	-0.888707	4.12351e-09		AT5G24850	1.7839	1.79651e-28		AT5G07960	0.67644	1.66373e-10		AT5G12470	1.74114	1.29195e-59
AT5G54280	0.808225	1.29003e-07		AT5G24870	-0.943169	1.48381e-08		AT5G07970	-0.403875	8.0376e-06		AT5G12480	-0.374111	0.000907776
AT5G54290	-0.599388	2.22573e-05		AT5G24970	-0.423027	1.30144e-05		AT5G07990	-0.956536	0.00550791		AT5G12840	-0.474737	5.29515e-06
AT5G54400	1.73565	0.00014505		AT5G24980	0.577731	0.000240018		AT5G08000	1.20076	4.59452e-06		AT5G12850	0.458714	4.86777e-05
AT5G54440	0.222684	0.0296612		AT5G25010	0.981297	0.00231275		AT5G08010	-0.420021	0.0024311		AT5G12860	1.09886	3.88618e-16
AT5G54470	1.12852	7.79729e-05		AT5G25040	-0.686217	1.61254e-14		AT5G08020	1.69573	1.75522e-19		AT5G12890	-0.65544	1.74746e-06
AT5G54510	-1.63006	2.8566e-11		AT5G25060	-0.382749	6.71183e-05		AT5G08030	1.9267	1.82725e-08		AT5G12900	-0.521922	6.6283e-05
AT5G54540	-0.568196	9.3901e-05		AT5G25080	-0.462381	3.24827e-05		AT5G08050	1.1453	1.63056e-13		AT5G12920	1.05985	2.72328e-06
AT5G54580	-0.788716	1.23523e-11		AT5G25090	1.07247	0.000229905		AT5G08060	0.419519	0.00022761		AT5G12940	0.891562	0.0108112
AT5G54590	-0.891787	3.9267e-19		AT5G25100	0.422953	0.0031823		AT5G08080	0.494834	1.54932e-11		AT5G12950	0.994454	1.74768e-18
AT5G54600	-0.58785	0.000678047		AT5G25120	-0.385647	0.00404312		AT5G08100	2.1328	5.14263e-95		AT5G12980	0.391537	0.00165433
AT5G54680	-0.420481	5.44501e-06		AT5G25130	-1.24879	3.59088e-17		AT5G08120	0.215483	0.0264876		AT5G12990	-1.35968	0.0431634
AT5G54690	-1.37316	0.000107362		AT5G25140	-0.976269	4.69698e-10		AT5G08139	-0.439702	0.00257473		AT5G13010	-0.932184	2.28807e-22
AT5G54710	1.80253	4.02634e-05		AT5G25160	0.944174	0.0176802		AT5G08160	0.917108	1.55023e-14		AT5G13020	0.32007	2.08945e-05
AT5G54730	-0.504437	0.000394918		AT5G25170	0.854111	4.21339e-09		AT5G08170	-0.441177	0.000135638		AT5G13030	0.477262	0.000123205
AT5G54770	-0.353877	0.00539166		AT5G25220	-0.230056	0.0324591		AT5G08180	0.749195	2.057e-13		AT5G13060	1.7045	1.10122e-17
AT5G54780	0.69252	1.59005e-06		AT5G25250	1.80957	0.00175341		AT5G08185	0.730866	0.000606309		AT5G13090	-0.356577	0.00302391
AT5G54800	-0.444194	0.00758534		AT5G25260	2.58368	2.52237e-05		AT5G08230	-1.60169	1.12081e-21		AT5G13100	-0.378345	0.00050697
AT5G54830	0.554008	6.63868e-07		AT5G25265	0.534419	1.04838e-06		AT5G08260	0.55243	0.00536695		AT5G13110	0.512365	0.000724495
AT5G54840	0.608679	0.00142632		AT5G25270	-0.898627	2.25618e-17		AT5G08270	-0.76999	6.82677e-10		AT5G13120	0.392522	0.00351928
AT5G54850	0.513351	0.0231784		AT5G25280	-2.12363	1.32101e-18		AT5G08280	1.61338	4.29084e-29		AT5G13150	-2.20792	0.000163956
AT5G54855	-0.391701	0.00584667		AT5G25360	0.688412	8.50849e-12		AT5G08290	0.233431	0.0253909		AT5G13170	-4.62347	4.55933e-21
AT5G54860	-0.867953	5.02792e-05		AT5G25370	1.05942	0.0061842		AT5G08300	0.785641	2.30567e-06		AT5G13180	0.421461	0.00341621
AT5G54870	-0.471494	0.00149551		AT5G25450	-4.21029	3.29257e-24		AT5G08305	-1.60162	1.81755e-13		AT5G13210	0.741494	0.0159974
AT5G54880	0.831438	2.45959e-05		AT5G25475	-1.16029	1.05975e-09		AT5G08310	-2.08371	4.33006e-22		AT5G13230	-1.73955	8.6943e-10
AT5G54890	1.19816	1.53087e-13		AT5G25500	-0.842767	1.20672e-08		AT5G08320	0.62508	4.35884e-07		AT5G13240	-0.453663	1.53251e-05
AT5G54900	-0.58231	4.34616e-06		AT5G25510	1.00806	7.20755e-36		AT5G08330	1.218	3.11278e-33		AT5G13250	-1.75647	7.89349e-07
AT5G54920	0.372849	0.0227513		AT5G25520	-0.341929	8.1093e-05		AT5G08335	-0.952249	1.99092e-10		AT5G13260	0.499353	4.13522e-10
AT5G54930	-0.516369	0.000259947		AT5G25540	-0.504698	1.41948e-07		AT5G08340	-0.788255	8.59898e-09		AT5G13270	-1.23268	9.06353e-13
AT5G54940	-2.79726	6.32493e-68		AT5G25560	-1.17508	6.03924e-12		AT5G08350	-1.21547	1.06549e-06		AT5G13290	-0.319425	0.0339417
AT5G54960	-1.30015	4.80823e-13		AT5G25570	1.44405	7.99009e-13		AT5G08360	-0.777524	0.00138598		AT5G13320	1.23586	0.0199302
AT5G54970	0.765738	0.00280091		AT5G25580	0.546298	0.00850944		AT5G08370	0.676722	2.22205e-07		AT5G13330	-1.41642	0.0284921
AT5G54980	-0.97297	5.34503e-12		AT5G25590	-0.810054	1.6123e-07		AT5G08380	-1.17961	3.93724e-10		AT5G13370	-1.52941	1.25621e-07
AT5G54990	1.4701	0.020156		AT5G25620	-0.430052	0.0367873		AT5G08390	0.644594	1.28493e-08		AT5G13400	-0.323744	0.00605068
AT5G55000	-0.576548	4.73836e-06		AT5G25752	0.793912	5.46727e-13		AT5G08410	0.728552	4.70272e-08		AT5G13410	-0.318596	0.0114537
AT5G55020	-3.51911	5.23376e-10		AT5G25754	0.701532	2.89755e-08		AT5G08415	0.845647	4.48832e-16		AT5G13420	0.704147	9.08396e-05
AT5G55040	-0.761412	8.5129e-12		AT5G25757	0.612017	0.00355371		AT5G08420	-0.355226	0.000250685		AT5G13430	1.09344	6.26285e-26
AT5G55050	-1.34782	7.77742e-10		AT5G25780	-0.356879	0.000339683		AT5G08430	-0.700759	7.11349e-07		AT5G13440	0.395224	4.9126e-05
AT5G55090	-0.894951	0.0202328		AT5G25840	0.755991	0.00195414		AT5G08440	-0.373217	0.00233075		AT5G13450	0.590401	3.13152e-07
AT5G55120	0.858541	9.6979e-06		AT5G25900	-0.305152	0.0124283		AT5G08490	-1.07456	0.000346777		AT5G13460	0.828762	1.5461e-15
AT5G55125	-0.341569	0.0308116		AT5G25910	1.90977	0.000417724		AT5G08500	-0.757093	8.38092e-15		AT5G13490	-1.88635	2.39015e-17
AT5G55160	-0.381845	1.14745e-05		AT5G25930	1.17957	0.0332662		AT5G08510	-0.511274	0.00196781		AT5G13500	0.320618	0.0125144
AT5G55180	-0.908313	6.06322e-05		AT5G25940	0.54997	0.00166203		AT5G08520	0.272188	0.0479469		AT5G13510	0.860975	6.5406e-08
AT5G55190	-0.569968	7.39112e-08		AT5G26010	1.73066	0.000117621		AT5G08530	0.56796	1.49945e-10		AT5G13530	-0.611243	4.86525e-07
AT5G55210	0.420868	6.23053e-06		AT5G26030	0.803044	0.000601423		AT5G08535	0.477822	6.22001e-05		AT5G13550	-0.766516	7.01428e-06
AT5G55220	-0.622112	0.000234624		AT5G26110	-0.326771	0.00133995		AT5G08540	0.31105	0.00382101		AT5G13580	1.23633	0.0494012
AT5G55230	0.385211	3.36282e-06		AT5G26160	-2.17695	2.0671e-46		AT5G08565	0.469095	0.000630424		AT5G13590	-0.592823	0.000115568
AT5G55250	0.88199	0.0106827		AT5G26170	-1.57487	9.30002e-08		AT5G08570	1.21168	1.60579e-21		AT5G13610	-0.406754	0.000463208
AT5G55260	0.844475	3.19192e-08		AT5G26180	-0.604903	4.27422e-07		AT5G08580	0.493915	0.00133812		AT5G13630	0.495362	4.90605e-05
AT5G55300	-0.520965	1.27563e-06		AT5G26200	-0.636891	0.01829		AT5G08590	1.01011	2.25922e-52		AT5G13650	0.561841	2.26931e-11
AT5G55340	1.38842	0.00159158		AT5G26210	-0.512523	9.32149e-09		AT5G08600	-1.24586	1.29255e-11		AT5G13660	-0.507814	7.99947e-06
AT5G55370	1.33832	0.0450071		AT5G26220	1.2354	0.000131688		AT5G08620	0.612685	6.14203e-09		AT5G13680	-0.440129	2.76396e-05
AT5G55390	0.649045	1.54454e-07		AT5G26230	0.539763	0.0176023		AT5G08630	-0.493082	6.32513e-06		AT5G13690	-1.06397	5.94612e-29
AT5G55400	0.870804	3.06988e-16		AT5G26600	-0.444809	0.000464961		AT5G08650	0.418177	1.21893e-07		AT5G13700	-1.26978	0.000380221
AT5G55450	0.740832	0.0481229		AT5G26622	1.37383	2.99059e-19		AT5G08670	0.487757	1.17838e-05		AT5G13710	1.00131	3.64695e-24
AT5G55490	1.10066	0.0136317		AT5G26630	1.3945	0.000590586		AT5G08680	0.897195	2.53515e-15		AT5G13720	0.871076	1.98972e-07
AT5G55500	0.333955	0.00218854		AT5G26667	0.528139	0.00190511		AT5G08690	0.821159	5.55089e-18		AT5G13730	-0.469529	7.09184e-06
AT5G55510	0.961442	1.46796e-08		AT5G26670	1.53274	2.02783e-22		AT5G08720	-0.211703	0.0389899		AT5G13750	-1.02167	1.20131e-05
AT5G55520	0.883406	0.00500545		AT5G26680	-0.367107	0.0258836		AT5G08740	0.498146	4.29521e-17		AT5G13760	0.575525	1.28588e-06
AT5G55550	0.369542	0.0146739		AT5G26690	1.67922	0.00398137		AT5G08760	-1.17828	0.000253681		AT5G13770	-1.52162	4.39541e-42
AT5G55570	0.666337	0.00436604		AT5G26710	0.769123	2.37663e-11		AT5G08780	-0.367802	0.000549176		AT5G13790	-0.996052	4.62067e-05
AT5G55580	1.518	1.46621e-26		AT5G26740	-0.393518	6.36188e-05		AT5G08790	-0.984378	0.00165203		AT5G13820	-1.75403	6.1846e-15
AT5G55610	0.32258	0.0248157		AT5G26742	0.285353	0.00115058		AT5G09220	0.983401	8.09065e-07		AT5G13850	0.602683	4.91415e-08
AT5G55620	0.711305	0.000609134		AT5G26749	0.561344	0.0329233		AT5G09225	-0.608768	1.3804e-06		AT5G13860	0.289848	0.0484541
AT5G55630	0.298839	0.00530331		AT5G26751	0.243048	0.0250516		AT5G09240	2.28232	2.17959e-34		AT5G13920	-0.848727	6.82488e-05
AT5G55640	-0.277859	0.0355434		AT5G26760	-0.923561	1.54311e-21		AT5G09250	1.2878	6.53785e-26		AT5G13930	-1.49466	1.66617e-11
AT5G55670	0.250038	0.0126337		AT5G26780	0.662857	4.68734e-09		AT5G09260	2.67277	5.08564e-55		AT5G13940	-2.62717	1.11422e-05
AT5G55700	-0.378794	0.0079943		AT5G26790	1.26859	0.000117059		AT5G09270	-0.904398	8.04498e-11		AT5G13950	0.392715	0.00295
AT5G55730	-1.2697	1.07219e-11		AT5G26800	-1.55878	3.69119e-52		AT5G09290	1.60653	0.00235831		AT5G13960	-0.499742	2.8218e-07
AT5G55740	0.795	4.57171e-12		AT5G26850	0.875645	3.48024e-06		AT5G09300	-0.689961	1.12297e-05		AT5G13970	-0.310492	0.00128806
AT5G55760	0.970287	1.98051e-09		AT5G26860	-1.10919	4.88303e-18		AT5G09310	0.447863	0.00196598		AT5G13990	-3.16584	8.16254e-15
AT5G55830	-3.90757	1.1714e-85		AT5G26880	-0.702049	2.03646e-09		AT5G09320	0.661224	1.34424e-06		AT5G14000	-0.960921	0.0258611
AT5G55840	-0.757577	1.8347e-05		AT5G26910	0.586756	1.62796e-08		AT5G09380	-0.326926	0.0466637		AT5G14030	0.676566	2.30609e-11
AT5G55850	0.368032	0.0207034		AT5G26940	0.748947	8.43858e-14		AT5G09420	-0.76427	0.000143285		AT5G14040	0.512976	5.04878e-07
AT5G55920	1.34185	3.0723e-24		AT5G26960	-0.506342	2.04665e-06		AT5G09445	-0.787935	0.0440017		AT5G14060	-0.408946	5.92489e-07
AT5G55950	1.19757	2.18617e-05		AT5G26970	-1.51426	0.0213674		AT5G09470	1.93868	0.00107992		AT5G14070	1.5286	0.00133098
AT5G55960	0.670754	3.67319e-08		AT5G26980	-0.746465	1.33914e-06		AT5G09480	1.80419	0.000192294		AT5G14080	-0.970588	4.19542e-20
AT5G55970	-1.94737	9.29456e-12		AT5G26990	-0.370965	0.00399295		AT5G09510	1.22246	1.85896e-18		AT5G14100	0.687072	3.45253e-06
AT5G55990	1.03015	8.82253e-26		AT5G27000	-0.578483	0.0254803		AT5G09520	2.088	0.000682166		AT5G14170	0.270477	0.00126723
AT5G56000	-0.969344	3.80697e-11		AT5G27050	-1.8763	0.00400031		AT5G09540	-0.716458	0.00129235		AT5G14220	-0.183747	0.0245868
AT5G56010	-2.74989	3.17171e-68		AT5G27110	-1.5952	3.3388e-19		AT5G09570	-3.23358	2.49822e-21		AT5G14230	0.483949	0.00136974
AT5G56030	-4.32378	3.00835e-170		AT5G27210	-0.474816	0.0157531		AT5G09580	-1.16686	5.83264e-12		AT5G14240	0.239257	0.0135312
AT5G56050	-1.15867	1.8053e-05		AT5G27230	-0.997568	1.33151e-05		AT5G09590	-1.21266	4.4863e-07		AT5G14250	-0.280582	0.00410693
AT5G56090	0.758235	4.2795e-06		AT5G27240	-0.58483	3.68812e-05		AT5G09620	0.281925	0.00221112		AT5G14260	0.303131	0.0224123
AT5G56100	-1.35906	1.06372e-08		AT5G27270	-0.429274	2.2687e-05		AT5G09680	0.245835	0.0247924		AT5G14320	0.542793	0.000311365
AT5G56120	1.48316	2.75696e-07		AT5G27280	0.669573	0.000338523		AT5G09690	-0.335886	0.0322577		AT5G14330	1.25679	0.0077384
AT5G56140	1.05568	1.88857e-15		AT5G27290	0.525889	5.07145e-05		AT5G09700	-1.27316	0.0275427		AT5G14370	0.416717	3.5599e-06
AT5G56160	1.07684	2.26197e-06		AT5G27300	-0.43012	0.00825721		AT5G09710	1.94229	1.70809e-05		AT5G14390	-0.627792	1.17344e-09
AT5G56170	0.299656	0.0376128		AT5G27330	0.348071	0.0327301		AT5G09730	1.08433	2.1812e-05		AT5G14410	0.352214	0.0466706
AT5G56190	0.413361	2.35893e-05		AT5G27380	1.28021	1.10515e-26		AT5G09770	-0.245539	0.0244689		AT5G14420	0.452255	0.0003684
AT5G56210	0.695517	1.38148e-09		AT5G27390	0.295841	0.0167683		AT5G09790	-0.437301	0.00615319		AT5G14430	-0.234118	0.0126006
AT5G56240	0.228001	0.0424531		AT5G27400	-1.00954	3.22202e-15		AT5G09800	-3.43128	3.59396e-28		AT5G14450	-0.560702	4.58216e-07
AT5G56250	1.17394	3.17645e-29		AT5G27410	-0.789719	1.34041e-09		AT5G09805	-1.24391	0.000195894		AT5G14460	0.385956	0.000617433
AT5G56270	0.488782	0.00154448		AT5G27430	-1.01754	4.83886e-43		AT5G09810	0.783611	1.14803e-11		AT5G14470	-1.15807	0.0194635
AT5G56280	-0.698683	1.50521e-06		AT5G27460	-1.31547	4.72559e-16		AT5G09820	-0.683526	6.19039e-06		AT5G14480	-0.644501	2.81429e-08
AT5G56290	-0.305356	2.89538e-06		AT5G27470	0.642836	7.16196e-07		AT5G09830	0.468215	8.0655e-05		AT5G14490	-2.13824	0.000547436
AT5G56300	-2.21448	2.59522e-06		AT5G27520	-0.648837	0.00821292		AT5G09840	-0.815455	1.6246e-07		AT5G14510	-0.610232	0.0119975
AT5G56310	1.51116	4.79522e-08		AT5G27560	0.437286	8.60198e-06		AT5G09860	0.490426	1.70348e-11		AT5G14520	-0.562723	3.51461e-08
AT5G56350	-0.385152	0.0479252		AT5G27600	-0.565584	0.00096299		AT5G09880	0.268469	0.0152793		AT5G14540	0.351426	0.000478151
AT5G56360	-0.668476	3.46862e-15		AT5G27620	-0.901149	3.86656e-13		AT5G09890	0.475947	3.87569e-08		AT5G14570	1.25192	1.15128e-05
AT5G56370	-0.843215	0.034938		AT5G27650	-0.459972	1.52039e-07		AT5G09900	0.395522	3.67488e-06		AT5G14580	-0.587734	0.00136346
AT5G56420	-0.735273	2.04741e-06		AT5G27670	1.23151	7.86004e-15		AT5G09930	-4.63982	2.00365e-58		AT5G14590	-0.313875	0.00362901
AT5G56450	-0.657404	4.21438e-06		AT5G27680	0.623172	0.00150889		AT5G09995	0.781461	1.66551e-16		AT5G14600	-0.297476	0.0455735
AT5G56460	-0.582786	0.000130886		AT5G27700	0.403895	0.000286299		AT5G10010	0.342343	0.00524679		AT5G14610	-0.553715	6.53029e-10
AT5G56500	-1.98303	8.34484e-58		AT5G27710	-0.598606	7.13832e-08		AT5G10070	0.438822	0.000620493		AT5G14660	1.54846	1.24272e-37
AT5G56520	1.0305	0.000198988		AT5G27720	0.492393	1.32325e-07		AT5G10080	-0.934745	6.74667e-09		AT5G14690	-1.47987	8.52271e-10
AT5G56530	-0.397986	0.00386974		AT5G27730	-0.524706	0.000642451		AT5G10110	0.583188	3.19208e-06		AT5G14710	-0.358237	0.00567639
AT5G56540	-1.07862	0.00374853		AT5G27760	0.625922	0.00522148		AT5G10140	0.75901	0.00976946		AT5G14730	-1.55305	1.79355e-06
AT5G56550	-1.36749	0.00358263		AT5G27770	0.871451	3.29554e-14		AT5G10160	-0.404234	0.00462543		AT5G14750	1.83742	0.00116866
AT5G56590	-1.00576	3.10675e-16		AT5G27850	0.461514	0.000325982		AT5G10180	-1.32483	4.78242e-20		AT5G14760	-1.28859	2.01464e-20
AT5G56600	-2.19534	1.25079e-74		AT5G27860	-0.818365	9.96699e-08		AT5G10200	0.311558	0.0125409		AT5G14770	-1.72039	8.26472e-22
AT5G56610	0.58794	0.00126001		AT5G27889	-1.20112	0.0422794		AT5G10210	-1.4246	0.0082623		AT5G14790	0.886713	5.78838e-15
AT5G56630	-2.55882	7.95341e-95		AT5G27890	-0.911493	0.000737579		AT5G10240	0.365592	0.00205186		AT5G14800	-2.14818	9.37772e-64
AT5G56650	0.591464	4.81744e-13		AT5G27920	0.621424	0.0232963		AT5G10260	0.597326	0.00333883		AT5G14820	-2.15109	0.000599946
AT5G56660	0.454879	0.000605816		AT5G27930	0.418165	3.05818e-06		AT5G10280	1.35351	0.00585963		AT5G14850	0.433894	0.00136171
AT5G56680	0.565198	5.89236e-06		AT5G27950	0.315581	0.0200555		AT5G10300	-1.12437	0.0108125		AT5G14880	-0.324247	0.000227189
AT5G56730	0.49565	8.39233e-05		AT5G27990	-0.348092	0.000475201		AT5G10310	-0.67242	0.0107556		AT5G14910	0.837758	1.03809e-08
AT5G56740	0.505361	6.38046e-06		AT5G28010	1.84555	1.41015e-07		AT5G10320	-0.483685	0.00255308		AT5G14920	0.488635	0.0341001
AT5G56750	-2.05732	8.185e-37		AT5G28020	0.777534	2.88829e-08		AT5G10330	0.655594	0.000182868		AT5G14930	1.20492	3.90553e-08
AT5G56780	0.756163	1.4915e-06		AT5G28040	-0.265442	0.0411295		AT5G10350	0.309935	0.00315988		AT5G14940	0.556904	0.0236336
AT5G56890	1.29876	1.74096e-25		AT5G28050	0.52603	2.25375e-06		AT5G10360	0.575362	2.30758e-08		AT5G14960	0.967037	5.47726e-07
AT5G56940	-0.502068	2.16554e-06		AT5G28080	1.28887	0.0431708		AT5G10380	1.12979	0.00307865		AT5G14970	0.908911	5.77662e-19
AT5G56950	1.0099	2.43179e-11		AT5G28220	0.414682	0.0136008		AT5G10390	2.56253	2.01288e-44		AT5G15010	-0.55856	0.000355385
AT5G56970	-1.5736	0.00489729		AT5G28290	0.439396	0.00316803		AT5G10400	2.75627	6.14789e-95		AT5G15020	-0.492681	9.2845e-06
AT5G56990	0.42225	0.0312421		AT5G28300	-0.821665	9.83836e-07		AT5G10420	-1.82084	0.00301742		AT5G15050	0.621374	1.78828e-07
AT5G57015	0.311413	0.000716261		AT5G28490	0.399418	0.0283667		AT5G10430	1.06329	5.7242e-06		AT5G15080	0.49811	1.20964e-07
AT5G57020	-0.296924	0.0118459		AT5G28500	0.904784	4.74832e-09		AT5G10460	0.234138	0.0303771		AT5G15120	0.739857	0.00404771
AT5G57035	0.624914	0.00217227		AT5G28540	-2.31639	1.36341e-51		AT5G10470	0.20664	0.0277557		AT5G15170	-0.49676	1.97198e-07
AT5G57040	-0.428484	5.29352e-05		AT5G28640	1.24061	1.37768e-08		AT5G10480	0.742957	2.31681e-07		AT5G15180	1.29583	0.0155997
AT5G57060	0.609434	0.00642723		AT5G28740	-0.219344	0.0126956		AT5G10530	-0.905102	7.0928e-05		AT5G15200	0.621231	2.24665e-06
AT5G57070	1.56089	3.04099e-24		AT5G28830	0.681393	0.000381936		AT5G10540	0.569004	1.88779e-17		AT5G15210	-0.256608	0.0199622
AT5G57100	-2.76461	8.04639e-150		AT5G28840	0.355499	1.29764e-06		AT5G10560	0.945499	3.14318e-37		AT5G15250	-6.04444	5.21627e-37
AT5G57110	-0.447446	0.00930139		AT5G28919	0.583462	1.57776e-06		AT5G10570	0.979119	8.77805e-05		AT5G15260	-0.775823	2.16234e-06
AT5G57140	-1.73511	7.75433e-19		AT5G29560	-1.98408	0.00171175		AT5G10600	0.481518	0.00680995		AT5G15270	-1.32737	1.57415e-27
AT5G57150	-1.91893	2.90407e-52		AT5G30495	-1.12845	4.49345e-23		AT5G10610	-0.479016	0.000494193		AT5G15310	0.532401	0.00147146
AT5G57180	0.466745	0.00701552		AT5G30510	0.390636	0.00740317		AT5G10620	0.428356	0.00594777		AT5G15320	0.630697	3.87124e-07
AT5G57190	-0.817324	0.00182253		AT5G32440	-0.252646	0.0137211		AT5G10625	-1.96165	0.00120559		AT5G15340	-1.01748	0.0021364
AT5G57210	0.368503	0.000205057		AT5G32450	0.36164	0.00118861		AT5G10630	0.85395	3.83112e-18		AT5G15350	0.436081	0.000767838
AT5G57230	-0.698545	0.000272867		AT5G32470	0.451919	4.31818e-09		AT5G10650	-0.836058	1.76147e-07		AT5G15410	1.30805	7.64671e-19
AT5G57250	-0.459364	0.000478094		AT5G33290	0.774623	0.00011155		AT5G10660	3.03676	7.57772e-09		AT5G15430	2.03955	8.1213e-07
AT5G57260	-5.13868	2.18465e-24		AT5G33300	0.806852	3.83724e-05		AT5G10695	-1.88291	3.83173e-05		AT5G15440	-0.32847	0.0233417
AT5G57270	0.374593	0.0011803		AT5G33320	1.0293	8.31471e-11		AT5G10700	0.485208	0.000634068		AT5G15470	0.936994	5.71541e-14
AT5G57280	0.523812	1.13583e-05		AT5G34830	2.82872	1.31363e-06		AT5G10740	-0.757427	9.36614e-05		AT5G15490	0.87536	0.000224915
AT5G57300	-0.348132	0.00257275		AT5G34850	-1.0202	2.13231e-40		AT5G10745	-0.388469	0.00464111		AT5G15500	-3.28105	9.7877e-41
AT5G57345	-0.400184	0.0110007		AT5G34930	-0.410713	0.0078615		AT5G10750	-1.43897	1.76361e-17		AT5G15520	0.377136	0.000884323
AT5G57350	-0.488931	0.00165747		AT5G35080	-0.978148	2.53608e-22		AT5G10760	3.33375	5.43039e-13		AT5G15530	2.59855	5.30914e-28
AT5G57370	-0.356888	0.00138245		AT5G35160	0.4813	1.21446e-05		AT5G10770	1.31253	1.3031e-08		AT5G15540	-1.41808	1.68001e-21
AT5G57380	-1.82265	0.00568833		AT5G35170	0.649093	1.84841e-07		AT5G10780	-0.297101	0.00117067		AT5G15550	-0.687311	8.94746e-13
AT5G57390	-0.791686	1.42848e-05		AT5G35180	0.766231	3.5455e-21		AT5G10810	0.5661	1.64274e-09		AT5G15570	-0.302848	0.0183542
AT5G57490	0.48065	8.55074e-09		AT5G35210	-0.503833	0.00175758		AT5G10840	1.09993	5.22155e-17		AT5G15580	0.363418	0.028566
AT5G57500	-2.62823	3.61412e-12		AT5G35320	-1.3331	5.34236e-13		AT5G10900	0.287566	0.0436017		AT5G15600	-0.99919	8.63788e-07
AT5G57560	-1.63174	0.00711748		AT5G35360	0.607258	0.0002187		AT5G10910	0.460158	2.85563e-05		AT5G15610	-0.670073	8.28608e-17
AT5G57570	1.0839	0.000653391		AT5G35400	0.506066	0.00489551		AT5G10920	0.716905	3.52524e-08		AT5G15630	-1.49049	2.44227e-06
AT5G57580	0.368556	0.0140251		AT5G35450	-0.791792	2.74554e-09		AT5G10940	-0.416692	5.77019e-05		AT5G15640	1.02001	1.5461e-15
AT5G57610	-0.455776	5.80645e-06		AT5G35460	0.706524	3.52044e-10		AT5G10946	-2.78227	1.54972e-31		AT5G15650	1.49102	2.35336e-27
AT5G57630	1.07664	0.000203469		AT5G35490	0.566378	0.00855412		AT5G10960	-0.382271	0.000583004		AT5G15660	-1.79086	0.00556913
AT5G57640	1.12794	0.0261627		AT5G35510	1.63942	0.0130497		AT5G10970	-1.08227	1.22466e-08		AT5G15680	-0.251549	0.0247461
AT5G57655	-0.546035	0.000320347		AT5G35520	-1.0937	8.60262e-15		AT5G10980	1.29383	1.98282e-31		AT5G15700	-1.1212	1.06113e-12
AT5G57660	-0.694173	2.70618e-05		AT5G35525	1.40911	0.006481		AT5G10990	-0.879515	0.00679356		AT5G15710	-0.408671	0.00879974
AT5G57760	3.07856	1.97113e-08		AT5G35530	-0.553389	1.71087e-10		AT5G11010	-0.374453	0.000132854		AT5G15720	-1.37534	0.0179271
AT5G57800	0.378128	0.0135336		AT5G35570	0.410309	1.41728e-05		AT5G11020	0.709176	1.67149e-05		AT5G15760	1.8738	4.83856e-30
AT5G57815	-0.448653	9.90152e-06		AT5G35620	0.617094	9.84101e-06		AT5G11040	0.574046	3.60503e-12		AT5G15770	0.963942	4.3072e-06
AT5G57840	0.505146	0.012276		AT5G35670	-0.45764	0.0393948		AT5G11060	0.85961	4.12092e-22		AT5G15790	0.489326	0.00193506
AT5G57850	-0.434072	2.63064e-06		AT5G35700	0.507378	1.9072e-06		AT5G11070	-1.14371	0.000550372		AT5G15802	0.354585	0.00921601
AT5G57870	0.345672	9.44702e-05		AT5G35730	0.340446	0.003295		AT5G11090	-1.91299	1.34242e-47		AT5G15810	-0.471905	1.43459e-05
AT5G57880	-0.740078	0.00178747		AT5G35740	1.81288	7.09116e-24		AT5G11100	-3.53521	3.98404e-46		AT5G15830	-2.10383	3.06194e-18
AT5G57900	-0.482562	0.0177665		AT5G35753	-0.872916	5.55194e-07		AT5G11110	-0.961053	2.0441e-09		AT5G15850	-0.73374	4.38599e-08
AT5G57910	-1.86186	4.92995e-19		AT5G35760	1.44746	0.0311869		AT5G11150	0.800761	2.03487e-06		AT5G15860	-1.56315	2.68592e-29
AT5G57920	-1.84815	0.000136527		AT5G35870	-1.30066	0.0464534		AT5G11160	0.859896	7.56144e-11		AT5G15880	-0.353922	0.00147565
AT5G57930	-0.254993	0.0141751		AT5G35910	-1.00863	3.76711e-24		AT5G11170	0.541471	1.77921e-08		AT5G15890	-1.62401	0.00599925
AT5G57950	0.439765	0.00378901		AT5G35930	-0.476154	5.87956e-05		AT5G11190	1.53553	0.00030687		AT5G15910	0.618548	1.22255e-07
AT5G57960	0.250956	0.00449896		AT5G35970	2.65168	1.9409e-104		AT5G11200	0.603109	4.15785e-14		AT5G15930	1.19694	9.07744e-29
AT5G57990	0.545255	5.21028e-10		AT5G35980	0.202043	0.0475123		AT5G11260	-0.425142	0.0030269		AT5G15940	-2.29425	1.04107e-08
AT5G58000	0.960371	2.9046e-09		AT5G36100	1.68071	0.00840514		AT5G11270	0.579693	2.15808e-06		AT5G15970	2.28153	7.69824e-37
AT5G58003	0.31324	0.00469516		AT5G36120	0.933716	1.13417e-07		AT5G11280	0.67699	1.79145e-08		AT5G16000	0.925126	3.19699e-09
AT5G58005	-0.22695	0.035377		AT5G36160	0.273897	0.0206347		AT5G11300	-0.625811	0.000351178		AT5G16020	-1.59469	0.0145699
AT5G58020	-0.276206	0.0421388		AT5G36210	0.348372	3.9864e-05		AT5G11310	-1.089	1.08844e-09		AT5G16030	0.663591	4.28969e-06
AT5G58060	-0.472988	0.00431401		AT5G36230	0.463398	3.3337e-11		AT5G11320	0.738192	0.0486328		AT5G16060	-0.871826	1.22314e-09
AT5G58070	-4.66466	1.79816e-196		AT5G36250	0.699823	5.6971e-12		AT5G11330	-0.441649	4.63561e-07		AT5G16080	1.83591	2.44315e-06
AT5G58090	-0.633362	0.000145109		AT5G36290	0.60908	1.06278e-13		AT5G11340	-0.670021	2.9837e-08		AT5G16110	-0.649424	5.64747e-05
AT5G58110	-2.3034	1.06875e-55		AT5G36890	0.443254	9.56748e-05		AT5G11350	-1.36963	3.94045e-26		AT5G16130	1.02605	8.57363e-16
AT5G58130	0.665477	1.39839e-13		AT5G36910	0.746141	0.000572804		AT5G11410	1.09431	0.00236289		AT5G16140	-0.725559	7.67646e-09
AT5G58160	0.726862	1.17354e-05		AT5G36940	0.959907	1.37228e-12		AT5G11420	0.729376	0.000234176		AT5G16150	0.734163	2.78315e-09
AT5G58210	1.21976	5.40878e-11		AT5G37000	-0.433935	0.0214055		AT5G11450	0.781298	1.12486e-09		AT5G16160	-0.627664	0.00402197
AT5G58220	-0.757913	9.94345e-10		AT5G37010	0.600706	0.00585324		AT5G11470	-0.487284	0.00310235		AT5G16170	1.88485	4.00091e-05
AT5G58250	-0.456361	0.00876606		AT5G37055	-0.915897	1.37108e-12		AT5G11480	0.244286	0.0362875		AT5G16200	-1.93768	6.03447e-24
AT5G58270	-0.253274	0.00134925		AT5G37180	1.31962	8.0973e-05		AT5G11490	0.363442	0.00993674		AT5G16220	0.447895	0.000131819
AT5G58290	-0.49483	4.50977e-05		AT5G37190	-0.423043	0.000547584		AT5G11510	0.784579	8.3888e-05		AT5G16230	1.45221	0.00010356
AT5G58330	-0.746769	1.2201e-11		AT5G37240	-1.59265	0.0102947		AT5G11520	0.583888	0.0265912		AT5G16250	0.870752	0.000917712
AT5G58340	-0.977891	2.49957e-11		AT5G37260	-1.07919	0.000211979		AT5G11530	-0.554589	6.90749e-06		AT5G16300	0.272779	0.00186255
AT5G58375	-0.376244	0.00507228		AT5G37310	-0.448656	1.41918e-05		AT5G11550	0.443341	0.0054187		AT5G16320	-0.293593	0.0352746
AT5G58380	0.619915	7.82349e-05		AT5G37340	-1.42652	8.96633e-23		AT5G11580	-0.256187	0.0128459		AT5G16360	-1.34888	0.00503587
AT5G58410	-0.280438	0.0385326		AT5G37350	-0.356644	0.0023886		AT5G11600	1.26647	2.67146e-21		AT5G16390	1.45256	8.93772e-32
AT5G58430	-0.690197	0.00486179		AT5G37360	0.530787	6.53308e-05		AT5G11610	1.37267	1.42143e-15		AT5G16400	0.370248	0.00203859
AT5G58440	0.349468	0.000177595		AT5G37370	-0.683823	5.00669e-07		AT5G11630	0.583887	0.000750798		AT5G16420	-0.867764	8.89563e-07
AT5G58450	0.331536	0.000103076		AT5G37380	-0.284617	0.0177892		AT5G11640	-0.748878	4.18297e-10		AT5G16440	0.519063	6.29264e-05
AT5G58490	-0.473572	4.56046e-06		AT5G37400	-1.38694	1.97747e-14		AT5G11650	-1.9139	2.12455e-19		AT5G16450	0.453531	0.0465066
AT5G58530	0.46745	0.00607582		AT5G37410	-0.807194	7.96751e-06		AT5G11670	1.56171	1.3201e-10		AT5G16510	1.04757	5.95195e-09
AT5G58540	0.899807	1.10897e-05		AT5G37440	-1.70247	8.56486e-18		AT5G11680	-0.721946	1.423e-07		AT5G16530	-1.67729	5.6373e-07
AT5G58560	-0.548989	1.31693e-08		AT5G37460	-1.48469	0.0239549		AT5G11690	-0.327195	0.00415087		AT5G16540	-0.479185	8.87546e-06
AT5G58575	0.388934	0.0120927		AT5G37480	0.569844	0.00145468		AT5G11710	1.00605	1.47747e-32		AT5G16560	0.635754	4.57943e-06
AT5G58580	0.754354	0.00629219		AT5G37500	-0.797856	2.51806e-06		AT5G11730	-0.330808	0.0162401		AT5G16570	1.40281	2.66126e-05
AT5G58590	-3.59734	0		AT5G37530	-0.291196	0.0184659		AT5G11740	0.628642	4.56412e-05		AT5G16590	0.746892	1.28024e-15
AT5G58640	-0.362925	0.000971036		AT5G37540	-1.39542	5.74446e-08		AT5G11750	0.6492	2.5531e-07		AT5G16600	-1.08559	2.02458e-06
AT5G58650	1.01922	0.000148864		AT5G37550	-1.24079	1.10333e-06		AT5G11760	0.352313	0.000195894		AT5G16610	-0.651463	1.17698e-09
AT5G58670	0.814525	0.000140185		AT5G37570	-1.142	1.08331e-08		AT5G11790	1.33421	1.9518e-29		AT5G16620	-0.311943	0.016131
AT5G58700	0.662561	0.00599374		AT5G37590	-0.564969	2.46462e-06		AT5G11810	0.891198	4.19232e-06		AT5G16690	0.67246	0.000554527
AT5G58710	-0.610312	1.94226e-08		AT5G37600	2.01715	8.17692e-14		AT5G11840	0.728142	2.91937e-12		AT5G16710	-0.409687	0.000811223
AT5G58730	0.516957	0.00186165		AT5G37630	0.831629	3.57543e-07		AT5G11870	-1.54507	0.000428847		AT5G16720	-0.463583	0.000705775
AT5G58740	-0.640281	2.40817e-08		AT5G37670	-2.13707	3.29301e-11		AT5G11890	0.705676	7.39493e-12		AT5G16730	0.220049	0.0234563
AT5G58760	0.811965	1.28629e-09		AT5G37710	-0.540027	0.000512954		AT5G11900	0.619302	2.0794e-07		AT5G16740	-1.00512	0.0496574
AT5G58770	-3.03422	3.05597e-57		AT5G37720	-0.333467	0.000970484		AT5G11910	-0.265501	0.00101107		AT5G16750	-0.325801	0.0015787
AT5G58780	-3.0934	5.68471e-17		AT5G37750	-1.61923	3.8927e-06		AT5G11950	0.25225	0.0173483		AT5G16760	0.600808	6.28188e-16
AT5G58787	-4.05243	2.7183e-170		AT5G37770	-1.77172	2.15672e-05		AT5G11960	-0.564454	1.22683e-08		AT5G16770	-1.94529	4.2928e-05
AT5G58900	0.626034	7.60596e-05		AT5G37790	0.764063	1.27926e-05		AT5G11980	0.861813	3.18359e-20		AT5G16780	-0.380396	1.27387e-06
AT5G58930	0.568647	2.40544e-05		AT5G37850	0.597152	1.80745e-16		AT5G12020	-2.47192	1.23528e-05		AT5G16790	1.30908	6.00628e-11
AT5G58940	0.798843	0.000239564		AT5G37930	-0.361592	0.0147765		AT5G12030	-2.25803	1.97547e-05		AT5G16800	0.698821	5.60017e-09
AT5G58950	0.515121	4.66957e-13		AT5G38040	-0.473155	0.024214		AT5G12050	0.65015	0.0214633		AT5G16810	0.531892	1.05727e-09
AT5G58960	-1.37841	1.72954e-30		AT5G38050	-0.512462	0.000157633		AT5G12080	-1.2041	8.68948e-35		AT5G16820	0.325396	0.00700527
AT5G59010	-0.391514	0.0132934		AT5G38070	-0.689291	0.0202428		AT5G12100	-1.25858	1.81612e-17		AT5G16840	0.575921	5.0336e-06
AT5G59030	-0.34833	0.0141431		AT5G38100	1.92101	8.15608e-05		AT5G12110	-4.23421	1.88839e-136		AT5G16860	0.590448	0.012639
AT5G59050	-0.510585	0.025015		AT5G38110	1.01003	1.57698e-12		AT5G12120	0.340237	0.000141201		AT5G16870	0.464161	0.000171057
AT5G59070	1.26639	0.00119581		AT5G38120	1.60606	4.22043e-05		AT5G12130	0.820899	2.49475e-24		AT5G16900	-1.29133	0.0268188
AT5G59160	0.528395	4.96537e-10		AT5G38150	-0.613679	0.000365838		AT5G12140	0.460871	6.28336e-07		AT5G16930	-0.522329	5.95932e-05
AT5G59210	0.391145	9.1547e-05		AT5G38210	0.587841	0.0330387		AT5G12150	1.60249	3.42856e-85		AT5G16940	1.03459	6.4854e-08
AT5G59240	2.51663	3.95837e-12		AT5G38220	1.77493	3.3716e-46		AT5G12180	-1.1639	0.0331967		AT5G16960	-2.08603	0.000662295
AT5G59250	-0.502028	8.84701e-07		AT5G38250	2.26203	0.000434021		AT5G12200	-0.350724	0.00014933		AT5G16980	-1.34772	0.00189835
AT5G59290	-0.465023	9.73025e-07		AT5G38300	0.920491	0.000900154		AT5G12210	0.175753	0.0485563		AT5G16990	0.460615	9.80431e-07
AT5G59300	-0.820411	3.34326e-12		AT5G38310	1.32311	0.0337098		AT5G12220	0.324512	0.00971575		AT5G17000	-1.51267	3.10748e-15
AT5G59305	-1.35341	0.000567401		AT5G38360	-0.360241	0.00399953		AT5G12230	-0.554251	1.45725e-09		AT5G17010	-0.217605	0.0499649
AT5G59320	-1.67759	0.00192558		AT5G38380	-0.344007	0.00357943		AT5G12240	0.430442	7.73363e-06		AT5G17020	-0.614171	5.59063e-07
AT5G59350	1.27906	1.18996e-20		AT5G38430	0.513872	0.0111246		AT5G12250	0.920055	5.6813e-16		AT5G17050	-0.763027	8.01114e-10
AT5G59420	-1.62923	5.11553e-39		AT5G38470	0.359253	0.0231271		AT5G12260	-0.24267	0.03977		AT5G17060	-0.592678	1.95938e-05
AT5G59440	-0.419098	0.00463931		AT5G38480	1.01	5.68668e-17		AT5G12270	1.42391	0.032443		AT5G17070	0.526646	8.97389e-07
AT5G59450	-1.29285	1.98719e-10		AT5G38510	0.640494	1.0859e-07		AT5G12300	-0.722362	0.00103642		AT5G17150	-1.07677	0.0191996
AT5G59460	1.13099	1.73702e-22		AT5G38520	1.25353	5.34076e-32		AT5G12360	1.06072	6.1615e-06		AT5G17160	1.04512	8.29135e-05
AT5G59470	-0.60477	0.00263921		AT5G38550	2.01032	0.00197939		AT5G12370	0.564722	2.03618e-15		AT5G17165	1.80533	0.000344873
AT5G59480	-0.312756	0.00606743		AT5G38565	-1.01501	0.00141699		AT5G12380	-0.774512	0.0352121		AT5G17170	-0.370839	0.03397
AT5G59540	1.0114	4.82316e-11		AT5G38590	0.677418	7.45267e-05		AT5G12400	-0.432666	0.00120215		AT5G17190	1.06642	2.9787e-13
AT5G59600	0.581238	0.0489689		AT5G38660	0.909389	2.91017e-20		AT5G12410	-0.277281	0.0072435		AT5G17210	-0.426439	0.0408249
AT5G59650	0.779974	0.00781465		AT5G38690	1.96509	2.07545e-25		AT5G12420	0.553822	0.0397801		AT5G17220	2.14261	1.61284e-06
AT5G59660	0.673796	0.0132245		AT5G38710	1.12918	0.009639		AT5G12440	0.262557	0.0190011		AT5G17230	0.250371	0.00175272
AT5G59670	2.56679	4.67855e-08		AT5G38730	-1.27866	5.79306e-10		AT5G12470	1.6118	2.78343e-52		AT5G17240	-0.808184	6.8211e-09
AT5G59700	0.569855	0.00311896		AT5G38780	1.12601	0.00091704		AT5G12840	-0.635219	2.52345e-10		AT5G17250	-0.381613	0.0258745
AT5G59710	-0.792007	6.31496e-16		AT5G38830	0.189979	0.0364226		AT5G12850	0.392359	0.000456937		AT5G17260	1.81634	0.000363275
AT5G59720	-8.94302	1.72878e-132		AT5G38840	0.223218	0.0253511		AT5G12860	1.03534	1.69569e-14		AT5G17270	-1.10994	5.47837e-11
AT5G59750	-0.553034	2.25721e-08		AT5G38860	-0.514933	0.00040934		AT5G12890	-0.510088	0.000207743		AT5G17280	0.967784	8.16946e-13
AT5G59780	0.716716	0.00348836		AT5G38890	-0.602075	1.72278e-05		AT5G12900	-0.463063	0.000366376		AT5G17290	-1.31419	3.23856e-25
AT5G59790	0.425486	0.0434215		AT5G38895	-0.795676	1.21464e-06		AT5G12920	1.34566	2.03413e-10		AT5G17310	-1.11483	1.07125e-21
AT5G59800	-0.449348	0.00287726		AT5G38940	1.12114	0.0265065		AT5G12940	0.824801	0.0179605		AT5G17350	-2.08316	1.09132e-05
AT5G59820	-3.2263	1.13674e-09		AT5G39040	0.50176	2.39868e-05		AT5G12950	1.26533	1.19591e-29		AT5G17360	-0.725208	0.000259575
AT5G59830	-1.50367	8.83159e-63		AT5G39100	1.50044	0.0130384		AT5G12980	0.561307	1.69888e-06		AT5G17380	-0.858163	0.0336278
AT5G59850	0.550057	0.000188988		AT5G39320	1.38208	2.43171e-13		AT5G13010	-0.727027	3.70115e-14		AT5G17390	-2.50319	6.58088e-05
AT5G59890	-0.435817	0.00480927		AT5G39340	0.521487	6.25766e-07		AT5G13020	0.420964	7.00484e-09		AT5G17400	-0.435385	0.00898832
AT5G59910	-0.960746	7.93226e-21		AT5G39350	-0.726593	8.20629e-05		AT5G13030	0.682782	1.64014e-08		AT5G17420	-0.940013	0.00174415
AT5G59950	0.501972	1.15734e-07		AT5G39380	-0.332889	0.0447631		AT5G13050	0.229245	0.0464121		AT5G17440	0.328101	0.00745097
AT5G59990	0.858146	0.0052533		AT5G39500	0.432961	1.18219e-05		AT5G13060	1.49744	2.70119e-15		AT5G17520	0.676781	2.64332e-11
AT5G60020	-1.04576	0.0115836		AT5G39530	0.305436	0.0492002		AT5G13090	-0.844593	3.2984e-14		AT5G17540	-1.67293	9.12889e-10
AT5G60030	1.13341	1.25583e-14		AT5G39550	1.8143	2.80891e-28		AT5G13100	-0.837055	4.9356e-16		AT5G17550	1.35546	2.15393e-38
AT5G60050	0.835535	1.56853e-05		AT5G39570	1.17739	1.49146e-17		AT5G13150	-1.65678	0.00497641		AT5G17560	0.610508	7.37866e-07
AT5G60120	-1.17289	6.23727e-24		AT5G39590	0.799839	1.34393e-12		AT5G13170	-4.18089	1.95895e-17		AT5G17570	0.85218	1.68215e-05
AT5G60130	-3.98881	7.9659e-37		AT5G39670	1.34807	0.0114781		AT5G13180	0.358381	0.0133415		AT5G17580	0.444049	0.0270461
AT5G60150	0.57911	0.0248917		AT5G39680	-0.583279	0.0180418		AT5G13210	0.628431	0.0335952		AT5G17600	-0.638549	0.00241517
AT5G60160	-1.09588	1.07825e-13		AT5G39740	0.513747	4.35307e-05		AT5G13230	-1.74389	3.93724e-10		AT5G17610	-0.721477	7.35146e-11
AT5G60200	-1.01942	4.84449e-13		AT5G39785	-0.756013	0.00921038		AT5G13250	-2.08818	1.30745e-09		AT5G17620	0.539681	2.3441e-05
AT5G60300	-0.443268	0.042779		AT5G39790	-0.921766	1.8051e-10		AT5G13260	0.522532	1.69044e-11		AT5G17630	0.927987	3.21638e-13
AT5G60330	1.26561	0.0332808		AT5G39800	0.443791	0.00599639		AT5G13270	-0.995063	7.55936e-09		AT5G17640	0.91482	1.56489e-14
AT5G60340	0.302977	0.0120107		AT5G39830	0.761302	1.34807e-11		AT5G13290	-0.387568	0.00729389		AT5G17670	0.657284	6.99878e-06
AT5G60360	-0.695692	9.0357e-07		AT5G39840	-0.656331	1.79061e-07		AT5G13300	0.2181	0.0109323		AT5G17710	-0.539298	0.00058444
AT5G60370	0.626494	4.9814e-07		AT5G39850	-1.40529	4.58703e-15		AT5G13320	2.32561	4.07888e-06		AT5G17780	1.10497	7.43433e-06
AT5G60390	-0.373757	0.0199596		AT5G39860	1.33023	3.16332e-06		AT5G13370	-1.56506	5.48647e-08		AT5G17840	0.733348	2.96221e-10
AT5G60400	0.317484	0.0227732		AT5G39890	1.12035	0.0144986		AT5G13410	-0.346967	0.00499192		AT5G17850	-1.07668	3.8073e-05
AT5G60440	1.99388	6.64943e-07		AT5G39940	-0.76758	2.5357e-10		AT5G13420	0.679456	0.00014428		AT5G17860	-1.01748	0.0116025
AT5G60450	0.759858	1.29957e-11		AT5G39950	-0.463177	9.39531e-07		AT5G13430	1.25928	6.43084e-35		AT5G17870	0.764875	2.68272e-07
AT5G60460	0.663626	4.50697e-05		AT5G39960	-0.82601	3.95672e-10		AT5G13440	0.448443	2.51074e-06		AT5G17880	-0.380504	0.00518024
AT5G60470	1.02372	0.0191287		AT5G39990	0.340162	0.000717986		AT5G13450	0.629614	3.87333e-08		AT5G17890	-0.417453	4.62557e-05
AT5G60490	-0.666745	0.0314831		AT5G40020	-1.22647	0.00307313		AT5G13460	0.782591	4.12798e-15		AT5G17900	-0.732937	7.86024e-15
AT5G60570	0.763435	6.00945e-10		AT5G40140	-0.377757	0.0144983		AT5G13470	0.430993	0.00073688		AT5G17910	0.398895	1.58768e-05
AT5G60580	-0.806014	8.10586e-11		AT5G40150	-0.358612	0.0102066		AT5G13490	-1.69228	3.19214e-14		AT5G17920	1.33669	6.58498e-25
AT5G60600	-1.2909	1.18825e-42		AT5G40160	-0.693695	1.76936e-07		AT5G13500	0.294406	0.0183065		AT5G17930	-0.411723	2.35833e-07
AT5G60610	-3.68709	3.86382e-45		AT5G40170	0.83978	2.36901e-09		AT5G13510	0.892669	1.81813e-08		AT5G17990	0.453845	0.00958495
AT5G60620	-0.791137	2.64248e-14		AT5G40180	2.80141	3.23847e-07		AT5G13530	-0.44612	0.000268076		AT5G18040	-0.876191	1.46736e-10
AT5G60650	-1.3551	0.000164761		AT5G40190	-1.12861	1.56554e-19		AT5G13550	-1.05235	2.69199e-10		AT5G18050	-0.630928	0.0398849
AT5G60660	-1.34911	0.00860445		AT5G40200	-0.204428	0.0443825		AT5G13590	-0.791709	1.35345e-07		AT5G18065	-1.52663	1.08557e-13
AT5G60700	-0.453288	0.00121873		AT5G40210	1.33982	6.76894e-05		AT5G13610	-0.478291	1.90281e-05		AT5G18070	-0.619177	1.21856e-05
AT5G60710	0.665104	1.08679e-08		AT5G40240	0.350791	0.0324808		AT5G13630	0.381033	0.0020976		AT5G18100	-0.473518	2.25211e-05
AT5G60750	-0.321543	0.00470033		AT5G40250	-1.47745	1.32231e-35		AT5G13650	0.69145	9.39367e-17		AT5G18110	-0.269682	0.00554878
AT5G60790	1.35517	3.12221e-44		AT5G40300	0.271888	0.0469892		AT5G13660	-0.40941	0.00024855		AT5G18140	-0.358714	0.00739406
AT5G60840	0.497513	0.00327385		AT5G40370	0.369959	0.00210778		AT5G13680	-0.267557	0.0126469		AT5G18170	1.48112	4.40651e-14
AT5G60850	-0.477368	0.000475943		AT5G40382	-1.3006	0.0111238		AT5G13690	-1.05245	9.44522e-29		AT5G18190	-0.254737	0.00375947
AT5G60870	-0.48104	0.00447333		AT5G40390	0.922366	2.29737e-07		AT5G13700	-0.945129	0.00894673		AT5G18200	-0.820106	1.9788e-12
AT5G60890	0.628248	0.0493613		AT5G40400	0.473008	0.0133036		AT5G13710	1.45711	1.44865e-50		AT5G18240	0.453486	0.0179139
AT5G60900	2.18325	2.42164e-06		AT5G40450	1.15059	5.82671e-12		AT5G13720	0.970493	3.86531e-09		AT5G18280	0.792532	7.92304e-17
AT5G60940	0.457047	0.000242993		AT5G40480	-0.793423	5.97994e-11		AT5G13730	-0.619379	1.31954e-09		AT5G18290	1.07417	3.07421e-05
AT5G61000	2.12767	3.21746e-22		AT5G40490	-1.22079	4.57254e-16		AT5G13750	-0.946731	4.78018e-05		AT5G18320	-1.28638	0.0123219
AT5G61010	1.56081	5.25733e-15		AT5G40500	0.612969	4.33201e-07		AT5G13760	0.465343	5.4733e-05		AT5G18340	-3.77254	1.09996e-43
AT5G61020	0.514635	1.47659e-07		AT5G40520	-0.940279	6.81348e-16		AT5G13770	-1.48719	2.8198e-40		AT5G18360	-1.06037	1.46374e-07
AT5G61030	0.342205	0.0486561		AT5G40530	-0.783497	0.000216094		AT5G13790	-1.24977	5.49084e-08		AT5G18370	-0.796142	0.00239897
AT5G61040	0.555655	9.62158e-05		AT5G40540	-0.43553	0.0482373		AT5G13820	-1.84672	9.81866e-17		AT5G18380	0.879399	2.38501e-15
AT5G61090	-1.04438	0.0301526		AT5G40570	-1.59845	1.187e-17		AT5G13850	0.859398	2.19567e-15		AT5G18390	0.451189	0.000737196
AT5G61130	-0.401683	0.000117459		AT5G40580	-0.283515	0.0105266		AT5G13890	0.502046	0.00500419		AT5G18404	-1.73908	2.03446e-08
AT5G61150	-0.177117	0.0407171		AT5G40610	0.812091	5.37567e-11		AT5G13900	1.54789	0.0209088		AT5G18407	-0.993581	0.00726653
AT5G61160	1.68006	0.00497133		AT5G40650	0.711466	1.77345e-07		AT5G13920	-0.583975	0.00675048		AT5G18410	0.372339	0.000449682
AT5G61190	-2.44503	1.97592e-47		AT5G40660	-0.403936	6.54724e-06		AT5G13930	-1.61229	3.0104e-13		AT5G18420	-0.559169	0.000523619
AT5G61200	0.547963	0.000660771		AT5G40670	0.438379	0.00026853		AT5G13940	-2.45852	3.02678e-05		AT5G18430	1.09478	9.32011e-06
AT5G61240	0.217299	0.0360568		AT5G40740	0.316893	0.025661		AT5G13960	-0.475196	5.05966e-07		AT5G18460	0.467359	1.37217e-05
AT5G61300	1.10215	3.97649e-09		AT5G40770	-0.933136	6.58899e-12		AT5G13970	-0.313362	0.000803227		AT5G18470	1.20105	0.0019874
AT5G61310	0.726901	9.14089e-06		AT5G40780	1.88457	7.08608e-06		AT5G13990	-2.34316	1.27916e-08		AT5G18500	0.615466	9.06062e-16
AT5G61370	1.44864	1.42194e-06		AT5G40790	-1.20903	0.049953		AT5G14030	0.730724	3.04342e-13		AT5G18520	0.573223	4.2763e-09
AT5G61390	0.553755	0.00220072		AT5G40810	0.222919	0.0412772		AT5G14040	0.542695	8.43348e-08		AT5G18550	0.867804	4.74734e-12
AT5G61400	0.723274	0.0267476		AT5G40830	0.444655	0.000601157		AT5G14060	-0.319295	0.000111842		AT5G18580	0.308651	0.000125693
AT5G61410	-0.425591	4.04337e-05		AT5G40840	-1.35796	3.03508e-18		AT5G14070	1.73041	0.000138527		AT5G18590	0.720128	6.88906e-13
AT5G61420	1.74639	8.18525e-18		AT5G40880	-0.588379	6.15596e-05		AT5G14080	-0.829326	1.39349e-15		AT5G18600	2.24281	1.20205e-26
AT5G61500	-0.740846	8.13195e-21		AT5G40890	0.479824	0.0111247		AT5G14090	0.631186	0.00207796		AT5G18610	0.320978	0.0216597
AT5G61510	-3.16651	1.77618e-144		AT5G40930	-0.491952	6.61032e-08		AT5G14100	0.890548	4.56551e-10		AT5G18630	0.346782	0.00174318
AT5G61530	-0.78803	1.33826e-12		AT5G40960	0.666432	0.0189478		AT5G14105	-0.308771	0.0224928		AT5G18640	-0.627699	1.30932e-07
AT5G61570	1.35929	3.4822e-09		AT5G41020	-0.563988	1.56464e-09		AT5G14170	0.330902	4.07461e-05		AT5G18650	0.233266	0.0422076
AT5G61580	-0.722081	1.15483e-14		AT5G41040	0.702141	0.0378498		AT5G14230	0.878301	6.51815e-10		AT5G18660	0.626058	0.000505743
AT5G61590	-1.42246	5.8256e-05		AT5G41060	0.822815	1.74474e-07		AT5G14240	0.4254	2.9825e-06		AT5G18670	-0.950161	0.000254594
AT5G61600	-1.45146	0.0188618		AT5G41110	-0.61842	2.21712e-08		AT5G14260	0.495751	9.1845e-05		AT5G18680	0.378618	0.000760752
AT5G61640	0.78692	6.71799e-05		AT5G41120	-1.32422	1.73188e-08		AT5G14320	0.542847	0.000295234		AT5G18690	0.475861	0.0463292
AT5G61660	0.705115	0.0136746		AT5G41140	1.51512	2.99941e-31		AT5G14330	1.31613	0.00315576		AT5G18700	1.22678	3.77737e-15
AT5G61670	-0.741497	9.13521e-17		AT5G41190	-0.256203	0.0118403		AT5G14380	-0.85961	0.0272235		AT5G18750	-0.593465	6.56382e-06
AT5G61760	0.293757	0.0333081		AT5G41260	-0.592465	7.22954e-07		AT5G14390	-0.362771	0.000560826		AT5G18770	-0.728846	2.87231e-07
AT5G61770	1.10539	9.02723e-22		AT5G41270	-0.976061	9.78512e-12		AT5G14410	0.344486	0.0437991		AT5G18780	-1.03419	5.3451e-06
AT5G61780	0.583821	3.63087e-08		AT5G41350	-0.334393	0.0259565		AT5G14420	0.489752	7.00603e-05		AT5G18810	-0.927294	0.000526421
AT5G61790	-1.94132	6.02097e-44		AT5G41360	-0.718466	1.43081e-12		AT5G14450	-0.397326	0.000351255		AT5G18820	-1.21271	1.27095e-20
AT5G61820	-0.980723	0.000233095		AT5G41370	0.360651	0.00605705		AT5G14460	0.381264	0.000627487		AT5G18830	-0.600731	4.05702e-06
AT5G61830	0.503108	0.000869961		AT5G41400	-0.868094	3.58041e-05		AT5G14470	-1.49411	0.00144054		AT5G18860	0.378385	0.0255702
AT5G61840	-1.23878	1.84483e-37		AT5G41470	1.11506	0.0234651		AT5G14480	-0.816042	1.67955e-13		AT5G18930	-0.836393	3.49238e-05
AT5G61910	-0.893028	5.2325e-07		AT5G41480	0.208585	0.0392225		AT5G14490	-2.10663	0.000572914		AT5G18940	0.484666	0.000430196
AT5G61930	-0.381576	0.0334413		AT5G41520	-0.753852	3.4414e-09		AT5G14520	-0.345942	0.000926765		AT5G18960	-0.269374	0.0413997
AT5G61940	1.02356	0.000405021		AT5G41560	-0.631086	1.30813e-07		AT5G14530	0.345064	0.0203231		AT5G18970	0.60307	4.24561e-05
AT5G61950	1.13797	3.05947e-06		AT5G41580	0.535014	1.22884e-05		AT5G14540	0.397815	4.48128e-05		AT5G18980	-1.54492	1.08862e-25
AT5G61990	-0.416448	0.0122855		AT5G41590	3.07264	2.25709e-08		AT5G14550	-0.365258	0.0025423		AT5G19000	0.317221	0.000191878
AT5G62000	0.411935	1.45509e-05		AT5G41610	-1.26676	1.57037e-08		AT5G14570	0.977771	0.000416124		AT5G19010	0.565613	6.82053e-11
AT5G62020	-3.79838	2.35527e-56		AT5G41650	-0.531372	0.00920619		AT5G14580	-0.477677	0.00976726		AT5G19020	-0.491535	0.0175324
AT5G62030	-1.49568	2.28652e-70		AT5G41670	0.435818	0.00280117		AT5G14590	-0.302925	0.00458362		AT5G19025	1.0004	2.2706e-06
AT5G62040	-1.50085	0.0105984		AT5G41685	0.578187	0.000782573		AT5G14610	-0.493317	2.48243e-08		AT5G19040	0.952533	0.025631
AT5G62070	1.35195	1.84075e-23		AT5G41760	-0.185687	0.0267899		AT5G14660	1.452	7.63864e-34		AT5G19050	0.246627	0.0325606
AT5G62090	-1.88131	1.9723e-48		AT5G41761	1.32745	3.794e-06		AT5G14690	-1.00084	3.74554e-05		AT5G19140	0.829489	5.03644e-08
AT5G62140	0.308708	0.0351793		AT5G41800	0.758562	0.00024677		AT5G14710	-0.289711	0.0236279		AT5G19150	-0.40658	9.53476e-06
AT5G62190	-0.243804	0.0141681		AT5G41810	0.3575	0.0198484		AT5G14730	-2.2118	2.97433e-12		AT5G19151	0.750861	0.000124199
AT5G62200	-1.60008	1.22821e-37		AT5G41820	-1.15999	0.00145925		AT5G14750	1.40098	0.00956565		AT5G19160	0.492139	0.0156303
AT5G62210	0.797191	0.00429982		AT5G41850	-0.522828	0.026644		AT5G14760	-1.59142	4.27902e-32		AT5G19180	-1.14914	1.16984e-43
AT5G62220	0.942848	1.78794e-15		AT5G41860	-0.464363	0.0163548		AT5G14770	-1.74347	8.06506e-23		AT5G19210	0.499458	2.54361e-05
AT5G62240	1.70948	0.00312373		AT5G41880	1.9022	1.39782e-22		AT5G14780	0.768736	0.0102314		AT5G19220	0.951308	1.95628e-18
AT5G62260	0.71642	0.0472126		AT5G41900	1.23708	1.29991e-06		AT5G14790	0.774177	2.08455e-12		AT5G19250	2.21465	1.40026e-28
AT5G62290	-0.442595	0.000950876		AT5G41940	-0.615662	2.04261e-10		AT5G14800	-1.8275	2.13259e-46		AT5G19260	1.60752	6.24928e-22
AT5G62370	1.28005	8.72942e-06		AT5G41950	0.300129	0.00983025		AT5G14880	-0.313292	0.000261419		AT5G19280	-0.879772	8.55539e-17
AT5G62380	-0.676917	0.0225569		AT5G41960	-0.751433	1.42764e-13		AT5G14890	-0.656467	0.00458362		AT5G19290	0.381769	9.33555e-05
AT5G62410	0.515325	0.00395925		AT5G41970	-0.468399	0.0001497		AT5G14910	0.801277	4.22181e-08		AT5G19300	-0.802543	2.51684e-09
AT5G62430	-0.560654	5.73548e-06		AT5G41980	-0.508216	0.0136422		AT5G14920	1.10522	3.02437e-07		AT5G19330	-0.467954	2.76626e-09
AT5G62440	0.669414	2.20774e-05		AT5G42000	0.366168	0.00181509		AT5G14930	0.673281	0.0023265		AT5G19350	-0.315481	0.00228789
AT5G62480	2.53503	5.22763e-06		AT5G42020	-2.5266	7.95213e-57		AT5G14960	0.947559	2.29761e-07		AT5G19360	-1.9711	0.00215923
AT5G62500	0.437163	0.0010771		AT5G42030	-0.490329	1.34218e-06		AT5G14970	0.830088	3.95586e-16		AT5G19370	0.389594	0.0133155
AT5G62570	0.620011	0.0200284		AT5G42060	-0.826512	2.02938e-09		AT5G15010	-0.953191	3.88947e-11		AT5G19420	0.343258	0.031731
AT5G62575	-0.828985	1.7114e-08		AT5G42070	2.04439	4.34232e-60		AT5G15020	-0.397181	0.000367593		AT5G19460	0.72896	1.65053e-18
AT5G62600	0.338343	0.0191527		AT5G42090	0.402284	2.57295e-05		AT5G15050	0.762937	4.36444e-11		AT5G19480	-0.716744	6.05674e-11
AT5G62620	-1.72112	4.9237e-29		AT5G42100	0.862335	2.94985e-11		AT5G15060	-1.49045	0.0216219		AT5G19485	-0.470441	5.91763e-09
AT5G62630	0.848383	8.76158e-05		AT5G42120	-1.09604	0.0336432		AT5G15080	0.22951	0.0155457		AT5G19490	-0.953305	0.00477279
AT5G62640	0.538626	1.10929e-06		AT5G42130	0.452305	9.11852e-05		AT5G15120	0.939563	0.000116982		AT5G19500	0.362576	6.13054e-05
AT5G62650	-0.397327	2.78505e-05		AT5G42146	-1.22329	2.19601e-09		AT5G15170	-0.358931	0.00014751		AT5G19540	0.78133	1.39873e-23
AT5G62680	0.743006	1.89263e-05		AT5G42150	-0.465073	0.000345929		AT5G15180	1.75102	0.000609751		AT5G19550	0.488618	0.0110891
AT5G62710	0.454062	0.000727999		AT5G42190	0.203507	0.0173299		AT5G15200	0.997686	7.80015e-15		AT5G19580	-1.02434	0.000458864
AT5G62720	-0.86592	1.27648e-07		AT5G42220	-1.21573	5.53496e-31		AT5G15210	-0.339067	0.00117623		AT5G19590	-0.400997	1.12199e-06
AT5G62730	-3.84809	1.88173e-47		AT5G42240	0.907401	1.25457e-23		AT5G15220	0.558803	6.41259e-05		AT5G19600	-1.6565	3.43784e-10
AT5G62770	0.972475	0.00141801		AT5G42250	2.46262	1.00547e-49		AT5G15240	-0.750207	1.16507e-05		AT5G19650	0.779849	0.0230462
AT5G62790	-0.488794	1.54916e-07		AT5G42270	0.345067	0.030701		AT5G15250	-5.49481	9.86338e-31		AT5G19670	-0.432472	0.000344873
AT5G62810	-0.196192	0.0258936		AT5G42300	-0.613712	1.80259e-05		AT5G15260	-1.2427	3.16026e-15		AT5G19680	-0.174805	0.0278468
AT5G62830	1.29794	0.0160551		AT5G42310	0.647803	4.67229e-14		AT5G15270	-0.954183	7.82484e-15		AT5G19700	-2.4253	9.69773e-05
AT5G62850	1.77194	0.00087402		AT5G42320	0.208711	0.0396848		AT5G15300	-0.399877	0.0465125		AT5G19720	-1.9356	0.00222882
AT5G62865	0.893684	0.0113561		AT5G42370	-1.40352	4.70397e-16		AT5G15310	0.628223	0.000122163		AT5G19730	-0.825268	5.51173e-08
AT5G62880	0.371445	0.000140571		AT5G42390	0.206135	0.0175398		AT5G15320	0.607895	8.47195e-07		AT5G19740	-1.79347	7.80945e-21
AT5G62900	-0.662858	5.68235e-06		AT5G42400	-0.679856	2.85306e-05		AT5G15330	-0.580589	0.00375793		AT5G19750	1.49714	6.92146e-27
AT5G62910	-1.40481	1.63149e-34		AT5G42420	0.522102	6.61845e-09		AT5G15340	-1.88156	1.26995e-09		AT5G19770	1.88536	3.08776e-69
AT5G62930	-1.00241	9.63348e-25		AT5G42470	-0.610643	2.84725e-07		AT5G15350	0.491176	0.00011767		AT5G19780	1.51251	1.07669e-34
AT5G62990	0.451788	0.0243166		AT5G42520	0.30734	7.95814e-05		AT5G15400	0.207155	0.0216202		AT5G19790	-1.35458	0.030475
AT5G63010	0.589074	0.00346472		AT5G42530	1.03516	0.0136711		AT5G15410	1.63278	5.97918e-29		AT5G19830	-0.551372	0.00198338
AT5G63030	-0.410497	0.000528338		AT5G42670	-0.428183	0.00112401		AT5G15430	1.55286	4.33673e-05		AT5G19840	-0.434263	0.0240663
AT5G63050	0.522457	4.09068e-07		AT5G42700	-1.38886	4.90562e-10		AT5G15440	-0.434197	0.00177267		AT5G19855	0.233579	0.0449716
AT5G63080	0.593469	7.45175e-06		AT5G42740	0.519361	0.00012981		AT5G15470	0.56944	4.36419e-06		AT5G19860	-1.43455	3.00362e-52
AT5G63110	0.284379	0.00398092		AT5G42750	-0.58522	4.32094e-06		AT5G15490	1.07124	4.23232e-06		AT5G19875	-3.43253	5.3631e-88
AT5G63120	0.620768	2.65854e-07		AT5G42765	1.11165	4.9723e-12		AT5G15500	-2.85152	4.25913e-31		AT5G19900	-0.833892	6.66485e-15
AT5G63130	0.964233	0.00550961		AT5G42780	-0.428148	0.0323149		AT5G15520	0.650062	1.47839e-09		AT5G19920	0.38991	0.000386619
AT5G63135	0.812677	5.24487e-07		AT5G42800	1.91267	0.00012636		AT5G15530	2.77331	4.26657e-33		AT5G19930	-0.608547	5.02198e-05
AT5G63140	0.71021	0.00112732		AT5G42820	-0.876356	2.71035e-19		AT5G15540	-1.27856	9.07633e-18		AT5G19940	0.504944	2.82154e-07
AT5G63190	-0.431388	0.00435273		AT5G42825	0.354049	0.0274077		AT5G15550	-0.495125	2.93087e-07		AT5G19960	-0.423283	7.5565e-05
AT5G63200	-0.412493	0.000720399		AT5G42850	-0.823996	1.40908e-13		AT5G15570	-0.418023	0.000611058		AT5G19970	-1.27792	1.85635e-05
AT5G63220	0.288162	0.00297074		AT5G42860	1.15951	1.8604e-05		AT5G15580	0.381122	0.0191902		AT5G19980	0.606438	5.1971e-05
AT5G63225	-2.58318	6.58137e-05		AT5G42900	-1.92683	1.63182e-06		AT5G15581	-1.34652	0.0216073		AT5G19990	0.333857	0.00186893
AT5G63290	1.13499	2.34651e-07		AT5G42920	-1.84329	1.15842e-67		AT5G15600	-1.24459	1.90954e-10		AT5G20030	1.93427	3.7537e-17
AT5G63300	-1.69766	0.00010994		AT5G42940	0.252396	0.0113807		AT5G15610	-0.567482	1.52291e-12		AT5G20060	0.281007	0.0133185
AT5G63310	-0.458926	0.0245943		AT5G42965	-1.31711	0.0209922		AT5G15630	-1.33881	2.2231e-05		AT5G20070	0.450681	4.35646e-07
AT5G63320	0.940687	5.47472e-11		AT5G42970	-0.211799	0.0123602		AT5G15640	0.727326	7.20283e-09		AT5G20080	1.01916	1.91944e-14
AT5G63370	-0.502839	0.000240069		AT5G42980	-0.323878	0.0364259		AT5G15650	1.48796	1.70855e-27		AT5G20090	-0.312111	0.00156881
AT5G63410	0.484914	0.00643969		AT5G43010	0.378209	0.0062327		AT5G15700	-0.970662	6.71179e-10		AT5G20110	0.671355	0.0022683
AT5G63420	-0.44569	0.0051379		AT5G43080	2.19087	8.44601e-25		AT5G15710	-0.437653	0.00360684		AT5G20130	0.527553	0.000427589
AT5G63440	0.382412	0.00113582		AT5G43100	-0.691777	6.3083e-11		AT5G15740	0.406229	0.000965664		AT5G20140	0.42657	0.000542588
AT5G63470	-1.31804	2.7973e-22		AT5G43120	2.05285	0.00117093		AT5G15760	1.94374	6.35067e-37		AT5G20150	0.867158	1.6624e-07
AT5G63480	-0.690722	0.00411593		AT5G43130	-0.562177	1.2745e-15		AT5G15770	0.645641	0.00166949		AT5G20180	0.517677	8.05065e-06
AT5G63500	-2.85665	1.04616e-108		AT5G43140	0.644359	2.41295e-07		AT5G15802	0.588097	4.60435e-06		AT5G20230	-1.49356	0.0141384
AT5G63510	-0.345633	0.00202432		AT5G43150	-1.43045	2.92001e-15		AT5G15820	-0.621297	1.13287e-05		AT5G20240	-1.67816	0.00822464
AT5G63520	-0.522146	6.12136e-07		AT5G43250	2.3873	1.66589e-16		AT5G15830	-1.68615	2.88411e-12		AT5G20280	-0.174399	0.0316381
AT5G63530	0.344193	0.00952332		AT5G43260	0.420205	0.00204237		AT5G15850	-0.606076	4.66881e-06		AT5G20290	0.682904	1.0467e-09
AT5G63540	0.523493	0.0400849		AT5G43290	-1.88813	2.7936e-05		AT5G15860	-1.4339	3.77321e-25		AT5G20300	0.202667	0.0359271
AT5G63550	0.795436	7.6089e-09		AT5G43300	-3.65576	2.81573e-21		AT5G15910	0.523148	4.28438e-06		AT5G20320	-0.863558	3.19248e-09
AT5G63570	-0.422417	0.0090466		AT5G43310	0.396201	1.35116e-06		AT5G15920	-0.285017	0.0460959		AT5G20360	-0.541478	1.04878e-05
AT5G63580	1.162	5.208e-06		AT5G43320	-0.176212	0.00574832		AT5G15930	0.930209	1.30046e-19		AT5G20380	0.321348	0.000520453
AT5G63620	-0.566211	0.000325535		AT5G43330	-1.01394	2.35112e-14		AT5G15940	-2.05142	1.9396e-07		AT5G20400	1.54141	5.59813e-06
AT5G63630	0.518838	0.000553391		AT5G43400	-0.542935	0.00140804		AT5G15950	-1.32933	0.0417265		AT5G20420	-0.662922	0.0406347
AT5G63640	0.335992	0.00289628		AT5G43430	0.502781	0.00058078		AT5G15970	2.86427	1.50398e-57		AT5G20450	-0.784098	9.32517e-05
AT5G63670	-0.506218	3.0011e-05		AT5G43440	-0.469987	0.00128207		AT5G16000	0.950214	7.9216e-10		AT5G20490	-0.674463	9.40474e-08
AT5G63690	-0.717804	0.0173133		AT5G43530	1.7033	0.000979902		AT5G16020	-1.35588	0.0379805		AT5G20500	0.532143	4.44745e-09
AT5G63760	0.395087	0.00897028		AT5G43560	-0.436701	6.63307e-05		AT5G16030	0.633643	1.09789e-05		AT5G20510	-0.53248	0.000404507
AT5G63810	0.498202	0.00526102		AT5G43600	0.483853	1.95247e-06		AT5G16060	-0.652243	6.27586e-06		AT5G20520	-1.37915	3.37712e-35
AT5G63830	-1.2984	3.21198e-18		AT5G43620	-2.13096	7.69658e-14		AT5G16070	0.400301	0.0117629		AT5G20540	-0.652729	8.80888e-06
AT5G63840	-0.388613	7.36628e-09		AT5G43630	0.602382	0.00147892		AT5G16080	1.96186	1.45909e-07		AT5G20570	0.513475	7.94521e-12
AT5G63850	-1.01282	1.37722e-07		AT5G43660	-1.94956	4.354e-07		AT5G16110	-0.837603	1.18056e-07		AT5G20580	-0.740604	3.06401e-08
AT5G63880	-0.590383	0.00266347		AT5G43710	-0.26412	0.00937218		AT5G16130	1.3496	1.30413e-26		AT5G20600	0.349825	0.000492514
AT5G63890	-0.729377	2.42509e-08		AT5G43720	0.225363	0.00922298		AT5G16140	-0.574924	5.03552e-06		AT5G20620	-0.769761	1.25941e-07
AT5G63910	-0.207429	0.0133504		AT5G43730	-1.2266	1.27155e-08		AT5G16150	1.00791	1.15267e-16		AT5G20630	1.03788	3.2759e-07
AT5G63950	0.527433	0.000168979		AT5G43740	0.509063	4.26572e-05		AT5G16160	-0.800006	8.67317e-05		AT5G20640	1.15158	0.0215813
AT5G63960	0.582888	4.18429e-05		AT5G43745	0.602551	4.18735e-05		AT5G16170	2.70763	1.59617e-09		AT5G20650	0.329091	0.0107429
AT5G63980	0.590045	0.000277831		AT5G43790	-0.897908	1.41015e-07		AT5G16180	-0.238204	0.0202146		AT5G20690	-1.55757	0.0184821
AT5G64020	0.832851	1.31345e-14		AT5G43810	-0.661302	2.44524e-06		AT5G16190	-0.564759	0.00975498		AT5G20700	-0.587745	0.00286115
AT5G64030	-0.551593	1.68955e-13		AT5G43820	-1.46034	2.0598e-11		AT5G16200	-2.74362	4.02417e-49		AT5G20720	-0.90676	1.91903e-06
AT5G64040	-0.775596	0.000106717		AT5G43822	-0.673752	1.17249e-06		AT5G16230	1.53272	1.19168e-05		AT5G20820	1.37342	2.60728e-05
AT5G64160	0.565794	1.59799e-07		AT5G43830	0.75638	8.4255e-11		AT5G16240	0.570556	0.000538929		AT5G20850	1.20998	9.28495e-08
AT5G64170	-0.865204	8.1551e-15		AT5G43850	-0.906205	3.9123e-13		AT5G16290	0.357315	0.000106598		AT5G20870	1.22122	0.00287383
AT5G64180	-1.15302	6.51683e-14		AT5G43860	1.19135	2.36819e-09		AT5G16300	0.333722	7.43139e-05		AT5G20890	0.493333	1.16176e-06
AT5G64190	-1.43628	0.0118526		AT5G43870	0.762091	2.12155e-12		AT5G16320	-0.508012	4.62317e-05		AT5G20920	0.451683	2.73942e-06
AT5G64200	-1.42137	5.80805e-41		AT5G43880	0.862279	1.10399e-16		AT5G16340	-0.568713	0.0218708		AT5G20930	-0.234877	0.0295488
AT5G64220	-0.248063	0.015862		AT5G43910	0.586176	0.00341439		AT5G16360	-1.07982	0.0260593		AT5G20935	0.786282	6.25416e-09
AT5G64240	-0.930145	6.17448e-11		AT5G43920	-1.83873	1.6408e-35		AT5G16370	-0.88482	0.00310703		AT5G20990	0.354745	2.10052e-06
AT5G64260	-1.48587	8.79903e-07		AT5G43930	-0.627939	2.18234e-06		AT5G16380	-0.515843	0.00102317		AT5G21010	0.490779	1.04703e-06
AT5G64270	-0.487745	3.01421e-08		AT5G43940	0.336574	0.0177247		AT5G16390	1.32733	4.21854e-27		AT5G21020	-0.636128	5.35474e-05
AT5G64280	-0.424808	1.11939e-05		AT5G43950	-0.49349	0.00194413		AT5G16400	0.499578	1.90281e-05		AT5G21030	1.62598	0.00993178
AT5G64290	-0.615361	5.98064e-08		AT5G43960	0.357857	0.00352971		AT5G16420	-1.14254	8.86657e-12		AT5G21040	0.423626	0.00095754
AT5G64300	0.717115	1.04402e-18		AT5G43970	0.829427	7.75166e-08		AT5G16440	0.556051	1.33421e-05		AT5G21050	-1.71059	0.00176843
AT5G64310	-0.77149	0.00272262		AT5G43990	-0.539237	0.000492138		AT5G16450	0.670115	0.0020071		AT5G21060	0.752716	6.95207e-15
AT5G64330	-1.21512	6.21977e-25		AT5G44010	1.3274	6.1178e-12		AT5G16510	1.25349	1.21216e-12		AT5G21070	0.60132	1.27146e-05
AT5G64350	-0.585924	1.82321e-07		AT5G44020	1.15606	1.77077e-10		AT5G16530	-1.43503	1.68411e-05		AT5G21090	-0.42742	6.87367e-06
AT5G64380	-0.423815	0.000640578		AT5G44050	1.57357	1.13602e-08		AT5G16540	-0.258444	0.0209818		AT5G21100	-1.52597	8.05955e-35
AT5G64400	-2.02359	2.12735e-73		AT5G44070	1.37981	4.52023e-06		AT5G16560	0.493733	0.000231165		AT5G21105	-1.53255	3.39682e-27
AT5G64401	-1.42818	0.0133445		AT5G44080	-0.235108	0.0437942		AT5G16570	1.42745	1.44738e-05		AT5G21222	-0.358358	0.0172771
AT5G64410	0.723227	0.000823822		AT5G44090	-0.366702	7.10902e-06		AT5G16590	0.617554	1.29004e-11		AT5G21274	0.487488	2.30762e-06
AT5G64420	0.389865	0.000867823		AT5G44100	0.305963	1.58655e-05		AT5G16600	-1.154	2.33764e-07		AT5G21280	-1.35397	9.11465e-06
AT5G64430	-0.88844	4.33566e-08		AT5G44110	1.66746	8.68448e-21		AT5G16610	-0.669487	1.71889e-10		AT5G21326	-0.470304	1.17694e-11
AT5G64460	-0.213166	0.032819		AT5G44120	1.52569	0.0195764		AT5G16620	-0.301035	0.0196809		AT5G21482	0.313344	0.00724082
AT5G64470	-0.504458	1.33628e-05		AT5G44130	1.06735	4.04987e-09		AT5G16660	0.402038	0.000899271		AT5G21920	0.923675	0.000616572
AT5G64480	0.700629	1.06573e-07		AT5G44150	-0.326147	0.00464502		AT5G16690	0.99958	7.60039e-08		AT5G21970	-0.908245	7.09079e-12
AT5G64490	1.55662	2.65755e-05		AT5G44180	-0.364619	0.0121772		AT5G16710	-0.250268	0.049023		AT5G22000	-0.667057	9.09114e-11
AT5G64500	-0.696387	1.7254e-12		AT5G44190	0.320634	0.0402805		AT5G16720	-0.524109	7.26507e-05		AT5G22020	-0.507779	0.00131242
AT5G64510	-7.65203	4.99877e-164		AT5G44200	-0.225957	0.0239334		AT5G16760	0.606568	4.49676e-17		AT5G22050	-1.1632	5.46098e-19
AT5G64530	2.09872	2.33229e-10		AT5G44230	-0.530244	0.00518206		AT5G16780	-0.399277	2.15726e-07		AT5G22060	-0.82842	5.69269e-09
AT5G64560	0.695001	2.96695e-09		AT5G44290	0.68066	1.17036e-06		AT5G16790	1.15401	2.82227e-10		AT5G22070	0.87143	8.59172e-19
AT5G64580	-0.675013	3.00631e-06		AT5G44340	1.39363	5.13321e-35		AT5G16800	0.60057	2.13615e-07		AT5G22080	-0.747298	3.8851e-18
AT5G64600	0.381242	0.0015381		AT5G44420	1.6324	0.0153339		AT5G16810	0.605206	7.83702e-13		AT5G22090	0.68287	0.00016406
AT5G64610	-0.174811	0.0490073		AT5G44490	-0.603095	0.0115089		AT5G16820	0.241749	0.0426771		AT5G22100	-0.83252	8.63505e-08
AT5G64620	0.43592	0.0498854		AT5G44500	-0.606354	4.37161e-05		AT5G16830	-0.864067	1.11797e-09		AT5G22110	0.769483	1.03888e-07
AT5G64630	1.46031	3.01838e-16		AT5G44510	-0.545259	0.00264758		AT5G16840	0.718459	5.41603e-09		AT5G22120	0.490037	1.22633e-05
AT5G64640	1.42118	2.10056e-12		AT5G44520	1.36496	9.6649e-41		AT5G16850	-0.782638	0.0207424		AT5G22130	0.37109	0.0217523
AT5G64650	-0.550339	1.61647e-06		AT5G44530	0.56272	0.00486222		AT5G16860	0.666057	0.0023026		AT5G22140	0.748422	0.000974975
AT5G64667	0.788438	0.0368387		AT5G44550	1.02816	0.00801847		AT5G16870	0.281266	0.0196807		AT5G22210	0.366314	0.00647152
AT5G64680	0.329761	0.0315934		AT5G44565	2.36074	1.27147e-15		AT5G16900	-1.14788	0.0449442		AT5G22270	0.606598	0.0342672
AT5G64700	-0.672823	0.0161706		AT5G44568	1.15856	0.0172056		AT5G16930	-0.491879	0.000120748		AT5G22280	0.365728	0.00124528
AT5G64730	0.30518	0.0225676		AT5G44570	-1.2088	0.0399123		AT5G16940	1.01035	3.00333e-08		AT5G22290	-0.531801	0.000928284
AT5G64740	0.2307	0.00506753		AT5G44572	-0.858429	0.0131012		AT5G16960	-1.59988	0.010246		AT5G22300	0.653713	0.0291195
AT5G64760	-0.524114	1.19243e-07		AT5G44575	-1.02968	0.0149335		AT5G16980	-1.79058	2.25657e-05		AT5G22310	2.17807	2.41762e-18
AT5G64780	0.581823	0.00189818		AT5G44578	0.962363	0.00306708		AT5G16990	0.627941	3.2706e-12		AT5G22360	0.702724	2.43771e-08
AT5G64816	-0.334835	0.0132602		AT5G44600	0.648712	2.69981e-07		AT5G17000	-1.85059	1.95791e-22		AT5G22370	-0.452686	8.99036e-09
AT5G64840	-0.370199	0.000463726		AT5G44630	1.28353	0.0415998		AT5G17010	-0.248923	0.0185673		AT5G22380	1.69796	0.00627533
AT5G64870	-1.57507	0.000232375		AT5G44635	1.11973	2.4414e-11		AT5G17020	-0.545397	8.98255e-06		AT5G22390	0.946225	3.90885e-05
AT5G64880	-0.313777	0.040576		AT5G44650	0.625927	1.05956e-06		AT5G17030	-1.1798	0.0457509		AT5G22400	0.811051	5.79217e-13
AT5G64900	0.967476	0.00164458		AT5G44660	-0.927026	1.01452e-07		AT5G17040	-1.5349	8.35817e-05		AT5G22440	0.965337	1.08502e-13
AT5G64910	-0.493656	0.0367537		AT5G44680	0.836685	1.30146e-08		AT5G17050	-0.959102	2.76837e-15		AT5G22450	-0.32914	0.00947395
AT5G64920	-0.536524	1.81859e-06		AT5G44730	0.606027	4.22032e-08		AT5G17060	-0.686585	2.84912e-07		AT5G22460	-0.906591	0.000643237
AT5G64930	-0.612982	4.28312e-12		AT5G44740	-0.950273	3.74931e-08		AT5G17070	0.711433	5.36334e-12		AT5G22480	0.815226	1.2831e-11
AT5G64950	-2.39282	1.41677e-66		AT5G44750	-0.425973	0.0194844		AT5G17160	0.777106	0.00384742		AT5G22510	-0.297449	0.000974456
AT5G64960	-0.996665	1.94666e-13		AT5G44780	-1.022	3.65343e-16		AT5G17165	1.59946	0.000881572		AT5G22520	3.05141	7.61171e-08
AT5G64970	-0.413654	0.0195314		AT5G44820	0.776896	0.0450294		AT5G17170	-0.526377	0.00177727		AT5G22608	-1.36199	0.041585
AT5G65010	1.49287	1.4688e-18		AT5G44860	-0.569586	0.000638235		AT5G17180	-1.17716	0.0479872		AT5G22620	0.859736	5.61385e-27
AT5G65030	-1.70264	9.9757e-11		AT5G44910	1.21333	0.0147912		AT5G17190	1.03247	9.77541e-13		AT5G22630	0.594296	0.00643878
AT5G65040	1.01145	0.00417815		AT5G44930	0.569857	4.24583e-05		AT5G17210	-0.506476	0.00989015		AT5G22700	-0.379799	0.0387032
AT5G65050	0.379007	0.00348187		AT5G44980	-1.59826	3.16629e-08		AT5G17220	1.09079	0.0185484		AT5G22720	-0.932561	2.32574e-06
AT5G65060	0.706453	1.61559e-05		AT5G45000	1.81436	0.0028619		AT5G17230	0.201899	0.0124879		AT5G22730	-0.60831	3.53417e-06
AT5G65120	1.35932	1.01064e-13		AT5G45010	0.474711	0.00108074		AT5G17240	-0.647556	3.17731e-06		AT5G22740	-0.351057	0.0163421
AT5G65140	-0.866354	0.000184931		AT5G45020	-0.349387	0.00230532		AT5G17270	-0.926027	4.80138e-08		AT5G22750	0.431473	0.0100558
AT5G65160	1.12469	0.0156233		AT5G45070	-2.7187	2.14077e-06		AT5G17280	0.861557	8.62509e-11		AT5G22770	0.279438	0.00534435
AT5G65200	0.702273	2.01463e-05		AT5G45080	-1.61501	2.90344e-05		AT5G17290	-1.08726	7.76751e-18		AT5G22780	0.838459	1.40188e-21
AT5G65205	0.372882	0.0234599		AT5G45100	-0.371738	0.010568		AT5G17310	-1.12878	2.34837e-22		AT5G22790	-0.291485	0.00461725
AT5G65210	0.67628	0.000164807		AT5G45140	-1.2568	1.09278e-38		AT5G17350	-2.95819	1.59614e-10		AT5G22794	-1.58679	0.000518009
AT5G65220	-0.416879	0.00579716		AT5G45150	-0.935594	0.000214761		AT5G17360	-0.968707	2.8204e-07		AT5G22820	-0.337559	0.0122947
AT5G65230	1.10491	0.00136346		AT5G45160	-0.485861	5.36117e-05		AT5G17390	-2.23916	0.00037352		AT5G22830	-0.196101	0.0386717
AT5G65250	0.340006	0.00307541		AT5G45170	0.728434	5.56146e-20		AT5G17420	-0.794414	0.00851918		AT5G22840	-0.534247	1.43627e-06
AT5G65290	0.444626	0.000112471		AT5G45190	-0.185641	0.0472654		AT5G17440	0.454793	0.000106665		AT5G22850	-0.594847	8.56054e-09
AT5G65310	0.67551	1.50443e-05		AT5G45250	0.365459	0.0410678		AT5G17460	-0.586711	0.00421562		AT5G22860	-1.84384	6.59585e-13
AT5G65380	-0.269763	0.0398628		AT5G45260	0.531855	8.84673e-07		AT5G17520	0.741335	6.89424e-14		AT5G22870	2.29252	3.91725e-05
AT5G65390	-1.23616	1.11524e-06		AT5G45280	2.76383	1.83504e-21		AT5G17530	0.300936	0.000482023		AT5G22875	0.294478	0.0143053
AT5G65430	-1.15887	8.67632e-13		AT5G45320	1.52555	0.00506911		AT5G17540	-1.35842	6.81795e-07		AT5G22880	2.26441	3.26455e-78
AT5G65460	0.760762	9.32756e-11		AT5G45350	-0.657506	2.95504e-07		AT5G17550	1.42117	2.47516e-44		AT5G22890	-1.63637	0.00997825
AT5G65470	-0.607611	3.11458e-07		AT5G45360	-0.325144	1.30138e-06		AT5G17560	0.713607	4.13054e-09		AT5G22950	0.328007	0.00126692
AT5G65480	-1.76688	3.70941e-34		AT5G45370	-0.795725	1.26424e-07		AT5G17570	0.686348	0.000196902		AT5G23040	0.367776	0.000523099
AT5G65490	-1.57879	2.65862e-54		AT5G45390	0.470802	9.21461e-06		AT5G17600	-0.725475	0.000438842		AT5G23050	-1.95714	1.17987e-43
AT5G65510	0.716599	0.00718084		AT5G45410	-0.748936	1.4919e-07		AT5G17610	-0.601135	4.53191e-08		AT5G23060	-0.273124	0.0324245
AT5G65570	0.663274	0.0285218		AT5G45420	0.335984	0.0049862		AT5G17620	0.745988	8.99246e-10		AT5G23080	-0.71836	3.87177e-10
AT5G65590	-0.477813	0.0217579		AT5G45470	1.86567	6.98205e-31		AT5G17630	0.915851	3.28522e-13		AT5G23090	-0.427593	0.000109712
AT5G65610	1.24016	1.17223e-06		AT5G45480	-0.787152	9.22291e-05		AT5G17640	0.904336	4.73547e-15		AT5G23100	-0.374208	0.0317129
AT5G65620	-0.352134	0.0135991		AT5G45490	0.874027	7.80912e-11		AT5G17650	0.380179	0.0257717		AT5G23110	-0.580862	0.000219618
AT5G65630	0.659226	2.05788e-06		AT5G45500	0.657521	8.18991e-05		AT5G17670	0.639026	1.12103e-05		AT5G23140	0.386128	0.000122759
AT5G65640	1.08444	6.28429e-08		AT5G45510	1.08425	4.00273e-11		AT5G17690	-0.240424	0.0211971		AT5G23150	-0.550192	0.000111452
AT5G65660	-0.699369	0.00272395		AT5G45530	0.931567	0.0115325		AT5G17700	-0.640758	0.00312266		AT5G23200	-0.279689	0.00713546
AT5G65683	-0.650606	0.00330327		AT5G45550	0.701871	3.82771e-05		AT5G17710	-0.475923	0.00254503		AT5G23230	-1.8776	1.22423e-05
AT5G65687	-0.853284	3.78124e-06		AT5G45560	0.694053	3.82281e-06		AT5G17780	0.986079	1.90281e-05		AT5G23240	-0.497753	0.0159653
AT5G65710	-0.600159	0.000324931		AT5G45590	0.938336	3.28695e-11		AT5G17840	0.77247	9.81303e-12		AT5G23250	0.584092	6.26305e-09
AT5G65720	0.581533	4.01751e-13		AT5G45600	0.648829	1.769e-09		AT5G17850	-1.85574	1.05648e-13		AT5G23270	-0.874779	0.0144344
AT5G65740	0.603632	0.000909142		AT5G45620	0.251845	0.031844		AT5G17870	0.838377	1.31756e-08		AT5G23320	0.571895	0.0150246
AT5G65750	-0.533319	2.57357e-05		AT5G45630	-2.41095	7.67057e-06		AT5G17890	-0.313003	0.00241149		AT5G23340	-0.372211	0.000935443
AT5G65760	-0.506499	1.60137e-09		AT5G45650	0.708875	7.45372e-11		AT5G17900	-0.75322	1.84436e-16		AT5G23360	-0.564233	0.027091
AT5G65770	-1.22362	0.0323393		AT5G45660	-0.477534	0.0097777		AT5G17910	0.340205	0.000158685		AT5G23370	-1.18088	0.000152071
AT5G65780	0.406058	0.0473939		AT5G45680	1.07559	1.52172e-12		AT5G17920	1.39445	4.98355e-27		AT5G23380	-0.390245	0.00206663
AT5G65830	1.13	9.80504e-10		AT5G45700	0.955202	0.000809597		AT5G17930	-0.190794	0.020375		AT5G23390	-0.610774	9.95465e-12
AT5G65840	-0.400772	2.98143e-05		AT5G45710	-0.503773	0.000170014		AT5G18010	-0.80885	0.0115149		AT5G23395	-0.290135	0.0426705
AT5G65860	1.61085	4.36581e-21		AT5G45720	0.885687	0.00870885		AT5G18040	-0.665335	1.23032e-06		AT5G23405	-0.517944	0.000112861
AT5G65870	1.77843	6.232e-11		AT5G45750	0.432043	0.0183586		AT5G18065	-1.02789	7.53552e-07		AT5G23420	1.89175	1.48187e-28
AT5G65890	0.638968	1.68397e-05		AT5G45760	0.875641	1.07566e-06		AT5G18070	-0.303063	0.0389899		AT5G23440	0.427784	0.00385233
AT5G65900	-1.99667	2.81349e-48		AT5G45775	0.623572	1.33151e-05		AT5G18100	-0.477257	1.59708e-05		AT5G23480	-1.54	4.56362e-13
AT5G65910	0.283415	0.00425792		AT5G45780	-1.02067	8.23182e-10		AT5G18110	-0.19454	0.0484777		AT5G23510	0.560046	0.00438256
AT5G65920	-1.35066	3.16216e-09		AT5G45790	-0.907473	3.68252e-05		AT5G18130	0.610169	0.0319625		AT5G23520	0.411613	0.000716437
AT5G65930	0.659174	9.5807e-07		AT5G45800	-0.364355	0.000887888		AT5G18150	-0.761628	0.00308529		AT5G23530	0.666529	0.0174895
AT5G65950	-0.26301	0.00435813		AT5G45820	1.43246	2.42742e-15		AT5G18170	1.48532	2.29573e-14		AT5G23535	-0.228588	0.0496912
AT5G65960	0.665388	6.5941e-15		AT5G45830	2.47762	1.2029e-09		AT5G18190	-0.302327	0.000406088		AT5G23540	0.915701	9.95841e-14
AT5G65970	0.717856	0.00163058		AT5G45840	0.612111	0.00102494		AT5G18200	-0.573438	8.85432e-07		AT5G23570	-0.536896	2.17855e-07
AT5G66000	1.04065	4.05114e-07		AT5G45900	0.291126	0.0405832		AT5G18210	0.344294	0.0389512		AT5G23575	0.719866	4.06327e-11
AT5G66005	0.624651	4.30022e-05		AT5G45930	1.25935	2.49663e-10		AT5G18230	0.244155	0.00936541		AT5G23590	-0.454337	3.91742e-05
AT5G66010	0.572702	4.13811e-05		AT5G45940	1.53328	9.31569e-20		AT5G18240	0.497997	0.00718496		AT5G23600	-1.88313	3.9054e-08
AT5G66050	-0.789193	2.10464e-11		AT5G45950	0.612133	0.00278747		AT5G18250	0.52797	8.55125e-05		AT5G23630	-0.313874	0.000115092
AT5G66052	-2.8194	1.5685e-65		AT5G45990	-0.906886	0.0262294		AT5G18280	0.988377	1.47308e-26		AT5G23660	-0.936426	0.00343402
AT5G66055	-0.488537	2.77138e-10		AT5G46030	-0.253349	0.000319554		AT5G18290	1.01848	3.16993e-05		AT5G23670	-0.702238	6.1233e-22
AT5G66060	0.510098	1.69848e-06		AT5G46050	1.81421	0.00217158		AT5G18310	-0.686115	8.75922e-05		AT5G23690	-0.717986	6.5115e-11
AT5G66070	-1.2374	8.7042e-06		AT5G46090	-1.28641	6.94323e-09		AT5G18320	-1.13649	0.0237579		AT5G23710	-0.640184	2.48509e-06
AT5G66090	-2.47968	3.48026e-73		AT5G46100	-1.6786	1.56117e-19		AT5G18340	-3.24787	8.11298e-33		AT5G23720	0.263577	0.0152073
AT5G66100	-0.64064	5.71383e-09		AT5G46110	0.863686	1.74751e-18		AT5G18360	-0.688476	0.000748811		AT5G23730	-1.06681	1.48784e-09
AT5G66110	-2.87087	2.24221e-12		AT5G46115	-1.22152	0.00128169		AT5G18362	0.71327	0.0221214		AT5G23740	0.721748	2.12401e-09
AT5G66120	-0.599533	1.22429e-06		AT5G46140	1.24725	0.000922646		AT5G18370	-0.77855	0.00252827		AT5G23750	1.01103	1.76519e-07
AT5G66130	1.00073	1.32821e-05		AT5G46180	-0.441049	0.00937527		AT5G18380	1.04502	2.47912e-21		AT5G23760	0.297815	0.0386764
AT5G66140	-0.379752	0.00284936		AT5G46190	-0.35468	0.0189485		AT5G18390	0.55304	8.6737e-06		AT5G23770	-0.699865	0.000736349
AT5G66180	-0.424352	0.00145509		AT5G46220	1.53993	2.75418e-14		AT5G18400	-0.612051	7.47607e-06		AT5G23820	0.905821	0.0156724
AT5G66190	-0.562476	2.65218e-06		AT5G46230	1.89422	6.11991e-16		AT5G18404	-1.49733	9.9448e-07		AT5G23850	0.402813	0.0254589
AT5G66200	0.480067	0.00698385		AT5G46250	-1.66235	8.07594e-52		AT5G18407	-1.11278	0.00149799		AT5G23860	0.279531	0.0441171
AT5G66230	1.62287	5.01338e-08		AT5G46270	-0.465699	0.00571136		AT5G18410	0.552413	6.1196e-08		AT5G23880	-1.04272	3.12931e-20
AT5G66240	-0.47648	1.11931e-06		AT5G46280	1.10751	1.93866e-13		AT5G18460	0.439711	2.81009e-05		AT5G23890	0.425357	2.62137e-07
AT5G66280	1.07305	7.51182e-05		AT5G46290	1.08849	9.55835e-12		AT5G18470	1.04065	0.00722753		AT5G23910	0.776143	0.0034802
AT5G66310	1.25927	2.38413e-14		AT5G46330	1.34791	0.000183348		AT5G18500	0.656779	2.40372e-18		AT5G23930	-0.824759	0.00872205
AT5G66320	0.519467	7.89637e-05		AT5G46350	0.89847	0.0412109		AT5G18520	0.666899	3.41757e-12		AT5G23950	-1.2499	0.0339267
AT5G66360	0.375444	0.00106238		AT5G46400	-0.25797	0.0346246		AT5G18525	0.363877	0.00741507		AT5G23980	1.02174	0.00441132
AT5G66380	0.303044	0.027749		AT5G46410	-1.06494	5.51301e-11		AT5G18550	0.469894	0.000147167		AT5G24000	0.421196	0.00247727
AT5G66410	0.435895	0.000738871		AT5G46420	-0.217853	0.0139029		AT5G18580	0.617851	7.91339e-16		AT5G24010	-0.323209	0.0305415
AT5G66440	-0.836978	1.42708e-05		AT5G46430	0.727176	2.82557e-15		AT5G18590	0.690002	3.02736e-12		AT5G24020	0.597597	1.91108e-08
AT5G66450	-0.449907	0.000474013		AT5G46440	-0.816271	0.00173844		AT5G18600	1.81497	3.61029e-18		AT5G24030	0.689845	0.0467561
AT5G66460	0.648374	5.78545e-05		AT5G46460	-0.753812	0.0021499		AT5G18610	-0.271288	0.0463348		AT5G24060	0.304449	0.0161801
AT5G66500	1.18186	0.000518141		AT5G46470	-0.620999	0.00179067		AT5G18620	0.311434	0.00511007		AT5G24090	-1.86423	0.000886403
AT5G66510	-0.450553	2.80173e-05		AT5G46490	-1.38849	1.30955e-11		AT5G18630	0.471354	1.01368e-05		AT5G24105	1.66127	3.28262e-11
AT5G66530	-0.547749	0.000788312		AT5G46520	0.857138	0.000144259		AT5G18640	-0.413741	0.000626145		AT5G24110	1.33105	0.0340672
AT5G66540	0.989068	1.62928e-10		AT5G46530	1.12379	0.00434196		AT5G18660	0.629705	0.00044107		AT5G24120	-0.51465	0.00648726
AT5G66550	-0.573138	1.46591e-07		AT5G46550	-0.318716	0.000480229		AT5G18670	-0.795138	0.0023814		AT5G24140	-1.42136	0.0308517
AT5G66560	-0.913073	0.000325987		AT5G46570	1.17597	3.58099e-16		AT5G18680	0.394956	0.00033441		AT5G24150	-1.81327	2.65389e-40
AT5G66570	-0.406631	0.00227666		AT5G46600	2.50711	8.45371e-21		AT5G18690	0.653281	0.00347468		AT5G24155	-3.42854	5.7021e-60
AT5G66580	-1.37688	4.63884e-17		AT5G46630	0.588267	3.97709e-07		AT5G18700	1.24908	3.73885e-16		AT5G24160	-1.8647	7.00246e-16
AT5G66590	-0.780243	2.74458e-08		AT5G46670	1.68368	0.0110062		AT5G18750	-0.858508	1.27925e-11		AT5G24170	-0.637695	3.2017e-07
AT5G66610	-0.687533	0.00157192		AT5G46680	-1.12283	2.36099e-12		AT5G18760	0.231792	0.0393511		AT5G24200	3.37138	2.26572e-11
AT5G66620	-2.04172	2.24233e-29		AT5G46700	0.376109	0.0446887		AT5G18770	-0.603864	1.8978e-05		AT5G24240	-0.960559	0.0437075
AT5G66630	-0.975925	0.00151578		AT5G46720	-0.925567	8.62225e-07		AT5G18780	-0.75317	0.00102948		AT5G24280	-1.91367	2.6046e-27
AT5G66631	-0.850265	0.000395847		AT5G46740	1.39151	4.19799e-22		AT5G18800	0.293845	0.00335046		AT5G24290	0.958769	0.0190103
AT5G66640	1.662	0.000387978		AT5G46800	1.35022	7.70259e-30		AT5G18810	-1.12288	7.98811e-06		AT5G24300	0.617066	1.40387e-15
AT5G66680	-0.21461	0.0285068		AT5G46840	-0.889028	7.9128e-20		AT5G18820	-0.938102	6.53849e-13		AT5G24314	0.650624	3.31086e-05
AT5G66730	0.33045	0.00198276		AT5G46871	2.75329	1.82343e-06		AT5G18830	-0.55745	1.56209e-05		AT5G24318	-1.19831	1.98972e-09
AT5G66740	0.782269	0.0236646		AT5G46920	-0.857983	2.93398e-11		AT5G18860	0.37352	0.0235369		AT5G24330	1.62036	8.98616e-12
AT5G66750	0.375631	0.0331956		AT5G47040	0.245397	0.0396248		AT5G18930	-0.749964	0.000161216		AT5G24350	-0.499728	0.000185246
AT5G66760	0.762367	8.74567e-07		AT5G47050	-0.552043	0.000115178		AT5G18940	0.3299	0.0177184		AT5G24380	-0.648373	0.00391583
AT5G66770	1.21497	4.84835e-22		AT5G47090	-0.893842	2.00163e-13		AT5G18950	-0.488733	0.000181846		AT5G24390	-1.8415	3.87534e-15
AT5G66790	1.06848	0.00466844		AT5G47120	-0.662666	0.00134977		AT5G18980	-1.39732	2.1948e-21		AT5G24460	1.30498	3.13728e-31
AT5G66820	0.442589	4.50697e-05		AT5G47130	1.71206	0.00396593		AT5G19010	0.378444	1.23507e-05		AT5G24470	2.47856	8.09247e-50
AT5G66840	0.928022	0.0449778		AT5G47140	0.588442	1.4621e-05		AT5G19020	-0.747293	0.000101053		AT5G24490	0.721852	0.000115047
AT5G66850	-0.370351	0.00029573		AT5G47160	-2.24102	1.11822e-13		AT5G19025	0.713978	0.000219384		AT5G24500	0.207551	0.0306639
AT5G66880	-4.64734	9.00925e-160		AT5G47180	-0.473668	7.07774e-05		AT5G19050	0.411306	0.000117687		AT5G24520	0.55599	3.06956e-06
AT5G66900	0.647227	8.35988e-06		AT5G47200	0.261795	0.0497213		AT5G19060	-0.542899	0.0192579		AT5G24570	0.650751	0.00932554
AT5G66910	0.576703	0.00167289		AT5G47210	0.948771	2.2314e-15		AT5G19120	-1.36784	0.0105089		AT5G24600	-1.12395	0.045174
AT5G66930	-0.285713	0.0214005		AT5G47240	1.13284	3.42104e-06		AT5G19140	1.0233	1.05697e-11		AT5G24610	0.271793	0.0417124
AT5G66940	-1.04203	0.0136233		AT5G47310	0.324897	0.000898149		AT5G19151	0.890316	1.13376e-06		AT5G24620	0.365597	0.0317295
AT5G66950	0.37322	0.000146788		AT5G47330	0.608456	0.0296706		AT5G19180	-0.858111	5.15024e-25		AT5G24630	0.664807	3.44158e-06
AT5G67030	-0.413597	0.000173886		AT5G47350	-1.89243	0.000541023		AT5G19190	-0.835104	0.00221019		AT5G24655	1.33496	0.000168023
AT5G67060	-1.65081	0.00700102		AT5G47380	0.672571	4.14722e-06		AT5G19210	0.494165	1.49852e-05		AT5G24670	-0.431176	0.00957979
AT5G67070	0.502365	1.0191e-05		AT5G47400	-0.607614	1.84609e-05		AT5G19220	0.910733	4.5744e-17		AT5G24680	0.425771	0.00655228
AT5G67160	0.735663	3.37837e-05		AT5G47420	-1.22931	8.76779e-32		AT5G19230	-1.79386	0.000108691		AT5G24760	0.686281	9.9988e-07
AT5G67180	1.22893	6.78546e-11		AT5G47430	-0.597551	3.49821e-21		AT5G19240	-1.54211	0.00191449		AT5G24770	-1.29898	0.0393545
AT5G67200	0.824348	1.06313e-06		AT5G47435	-0.62251	3.00063e-05		AT5G19250	1.91314	9.07552e-22		AT5G24800	-0.781899	1.24184e-07
AT5G67230	-1.03414	5.0128e-16		AT5G47455	0.637521	0.000614093		AT5G19260	0.738504	5.5017e-06		AT5G24830	-0.497881	0.000311514
AT5G67240	1.07772	2.27068e-15		AT5G47460	-0.700107	0.0013513		AT5G19280	-0.795573	2.86198e-14		AT5G24850	1.25064	4.73583e-16
AT5G67280	0.750276	1.71131e-06		AT5G47480	-0.426553	0.000177322		AT5G19290	0.256125	0.00967967		AT5G24870	-1.14692	2.28798e-12
AT5G67290	-0.643278	5.14901e-09		AT5G47500	-0.872643	0.000365199		AT5G19300	-0.679531	3.98403e-07		AT5G24880	-2.0792	0.00122241
AT5G67350	0.465809	0.0129064		AT5G47510	-1.18348	5.17794e-10		AT5G19310	-0.374471	0.0159321		AT5G24930	0.292989	0.00116769
AT5G67360	0.339141	0.000221896		AT5G47540	0.198272	0.0486983		AT5G19320	0.286057	0.00161386		AT5G24970	-0.299887	0.00241713
AT5G67380	-0.916386	2.36334e-34		AT5G47550	-0.572537	0.00567558		AT5G19330	-0.31257	8.55123e-05		AT5G24980	0.866748	1.84791e-08
AT5G67385	0.380373	0.000137133		AT5G47560	0.893121	4.37773e-09		AT5G19360	-1.98719	0.00160112		AT5G24990	0.567728	0.0150177
AT5G67390	0.920912	0.00015357		AT5G47570	0.585416	1.51048e-05		AT5G19370	0.526312	0.000544643		AT5G25010	1.09449	0.000553442
AT5G67410	-1.00604	0.00454123		AT5G47590	-1.28362	0.00112929		AT5G19450	-0.27623	0.000610658		AT5G25040	-0.900151	8.50728e-25
AT5G67420	-0.506144	0.0352728		AT5G47600	-2.60016	1.83865e-10		AT5G19460	0.757405	1.94452e-21		AT5G25050	-0.326485	0.0404351
AT5G67470	0.873423	9.39868e-14		AT5G47610	-1.52539	2.7856e-11		AT5G19480	-0.836503	2.66328e-15		AT5G25060	-0.303575	0.00181053
AT5G67480	-1.44714	1.28782e-06		AT5G47620	-0.28969	0.011371		AT5G19485	-0.352749	1.01791e-05		AT5G25090	1.32902	3.6474e-06
AT5G67490	0.665672	0.0157609		AT5G47650	1.10587	7.92452e-17		AT5G19490	-1.01333	0.00187806		AT5G25100	0.484853	0.000606571
AT5G67510	0.990619	4.02066e-13		AT5G47660	-1.26067	4.46791e-24		AT5G19500	0.249265	0.00492398		AT5G25110	-1.28328	0.000798606
AT5G67540	-0.924234	1.20965e-12		AT5G47670	-2.01335	0.000286774		AT5G19540	0.757206	1.63555e-22		AT5G25120	-1.25037	7.5697e-24
AT5G67560	0.26333	0.0190012		AT5G47680	-0.735953	4.65533e-16		AT5G19550	0.775034	2.65092e-05		AT5G25130	-2.08187	5.16676e-47
AT5G67570	-0.369477	0.0079508		AT5G47690	-0.248845	0.0223535		AT5G19570	0.344215	0.0209519		AT5G25140	-1.50033	5.83951e-23
AT5G67590	-0.623326	2.56062e-06		AT5G47700	0.278928	0.0480998		AT5G19580	-1.01205	0.00041299		AT5G25160	1.08948	0.00528569
AT5G67610	-0.957825	4.9475e-12		AT5G47710	0.782949	5.55156e-10		AT5G19590	-0.349066	2.27394e-05		AT5G25170	1.03623	6.02829e-13
ATCG00070	1.0103	0.0132087		AT5G47720	-0.49916	2.84232e-05		AT5G19600	-1.58691	1.54791e-09		AT5G25190	0.760105	0.0433451
ATCG00080	1.4899	0.0230274		AT5G47730	0.884214	1.54425e-11		AT5G19620	0.329297	0.000465756		AT5G25210	0.519155	0.032857
ATCG00190	0.842989	0.00333595		AT5G47750	0.438779	9.02078e-07		AT5G19650	0.755936	0.018947		AT5G25230	-0.830962	0.0217012
ATCG00300	1.50721	0.0290244		AT5G47780	-0.324282	2.06076e-06		AT5G19670	-0.366325	0.00187475		AT5G25250	1.74768	0.00250503
ATCG00380	1.20251	0.0124813		AT5G47800	-0.770097	9.92404e-07		AT5G19700	-1.80106	0.00432109		AT5G25260	2.33784	0.000134413
ATCG00530	1.58634	0.000298612		AT5G47810	-1.12302	7.11867e-22		AT5G19720	-2.1765	0.000338076		AT5G25265	0.546877	4.99908e-07
ATCG00630	0.880456	0.0216444		AT5G47830	-2.13906	4.27299e-43		AT5G19730	-1.01056	1.13916e-11		AT5G25270	-0.613517	1.14932e-08
ATCG00670	0.511189	0.0430919		AT5G47860	-0.808443	1.48876e-16		AT5G19740	-1.49614	6.51442e-15		AT5G25280	-2.16604	2.31215e-19
ATCG00740	0.85593	0.0440725		AT5G47880	0.28964	0.0227414		AT5G19750	1.61328	1.25011e-31		AT5G25350	0.561085	0.0258612
ATCG00790	0.7488	0.0103084		AT5G47890	-0.292015	0.00295737		AT5G19770	2.02275	7.00211e-81		AT5G25360	0.856145	9.45315e-18
ATCG00800	0.813323	0.0424059		AT5G47920	0.871754	0.0039362		AT5G19780	1.79417	7.41169e-49		AT5G25370	1.3131	0.000571709
ATCG00810	0.703127	0.0232803		AT5G47930	0.507452	8.08242e-05		AT5G19830	-0.450207	0.0104255		AT5G25380	-0.735584	0.0190406
ATCG00820	1.14146	0.0154278		AT5G47940	-0.463365	0.00114987		AT5G19860	-1.23845	2.35803e-39		AT5G25450	-4.18032	6.42907e-24
ATCG01020	1.84943	0.00135651		AT5G47960	1.61674	0.00391957		AT5G19875	-3.0497	5.88175e-70		AT5G25460	-0.536361	0.00803992
ATCG01050	1.55455	0.0136113		AT5G47970	0.76549	6.38991e-08		AT5G19900	-1.05484	8.8735e-24		AT5G25475	-0.864976	7.51072e-06
ATCG01080	1.36881	0.0360568		AT5G48020	0.382702	1.26324e-06		AT5G19930	-0.407796	0.0072989		AT5G25500	-0.789726	7.97568e-08
ATCG01130	2.20906	1.01131e-05		AT5G48030	-1.48823	1.08546e-35		AT5G19940	0.500935	3.24103e-07		AT5G25510	0.810193	1.37126e-24
ATMG00040	-1.22929	0.013395		AT5G48060	0.747286	0.0422908		AT5G19960	-0.339864	0.00123681		AT5G25520	-0.378923	9.78486e-06
ATMG00160	-0.966332	0.0271374		AT5G48150	0.564447	2.35032e-09		AT5G19970	-1.31064	5.07325e-06		AT5G25540	-0.309869	0.00171538
ATMG00630	-2.0081	0.000124968		AT5G48180	-0.702733	0.0151038		AT5G19980	0.503219	0.000683846		AT5G25560	-1.31891	7.68434e-15
ATMG00670	-1.13764	0.00955816		AT5G48220	0.957816	1.94198e-13		AT5G19990	0.47579	4.48528e-06		AT5G25570	2.11427	5.78136e-23
ATMG00690	-2.19184	1.07608e-08		AT5G48230	1.01862	5.47607e-15		AT5G20010	-0.306626	0.00740964		AT5G25580	0.834469	3.51672e-05
ATMG01000	2.23992	0.000328982		AT5G48240	-0.697801	9.92387e-07		AT5G20030	1.71925	1.2573e-16		AT5G25590	-0.822101	9.28495e-08
ATMG01080	-2.2026	5.75258e-13		AT5G48310	1.07105	3.77048e-05		AT5G20040	0.358488	0.0289612		AT5G25610	0.608606	0.000506033
ATMG01220	-1.24702	0.0326161		AT5G48320	-0.83966	0.000198208		AT5G20050	-0.565232	0.00114922		AT5G25620	-0.529568	0.00753754
				AT5G48330	-0.406745	0.00415812		AT5G20060	0.383583	0.000446869		AT5G25752	0.939428	7.1361e-18
				AT5G48335	-0.321942	0.0106921		AT5G20070	0.486892	2.27409e-08		AT5G25754	0.667082	1.02041e-07
				AT5G48370	0.645109	7.21943e-07		AT5G20080	1.12988	1.04929e-17		AT5G25757	0.719398	0.000495549
				AT5G48385	0.779289	1.27739e-07		AT5G20110	0.497563	0.0213976		AT5G25760	0.386824	0.000563477
				AT5G48390	-1.07518	0.0106241		AT5G20130	0.615962	2.82368e-05		AT5G25800	-0.311957	0.0271272
				AT5G48440	0.662773	1.79129e-06		AT5G20140	0.324729	0.00905527		AT5G25880	1.79655	5.55279e-07
				AT5G48460	0.470317	0.0255181		AT5G20150	0.975783	1.8206e-09		AT5G25890	-0.515434	0.0057907
				AT5G48470	-1.71212	1.42591e-18		AT5G20160	0.604288	9.30188e-08		AT5G25910	1.93464	0.00029423
				AT5G48480	-0.440934	0.0139351		AT5G20180	0.622333	2.72992e-08		AT5G25940	0.520559	0.00280746
				AT5G48485	0.575661	0.0188504		AT5G20230	-1.42294	0.0192281		AT5G26010	1.13861	0.00865104
				AT5G48490	2.52286	2.92317e-24		AT5G20280	-0.168926	0.035366		AT5G26030	0.511067	0.0350257
				AT5G48520	0.532833	1.98267e-05		AT5G20290	0.927868	4.61245e-17		AT5G26110	-0.343244	0.000618513
				AT5G48530	-0.964609	2.95718e-08		AT5G20320	-0.801288	3.24624e-08		AT5G26160	-2.28637	1.9347e-51
				AT5G48545	0.368798	0.00195676		AT5G20350	0.236729	0.034583		AT5G26170	-0.92599	0.002577
				AT5G48550	0.956491	0.017749		AT5G20360	-0.719727	1.23247e-09		AT5G26180	-0.546326	5.10124e-06
				AT5G48570	-4.14258	1.95865e-35		AT5G20380	0.188686	0.0471655		AT5G26200	-0.715769	0.00694567
				AT5G48590	0.771985	2.77516e-15		AT5G20400	1.25767	0.000144995		AT5G26220	1.52257	1.85502e-06
				AT5G48600	0.636624	7.24919e-05		AT5G20410	0.627517	0.000942975		AT5G26230	0.806195	0.000247134
				AT5G48610	-0.806837	1.86162e-10		AT5G20490	-0.482818	0.000163433		AT5G26280	1.30878	0.00546828
				AT5G48620	-0.621335	3.23318e-07		AT5G20500	0.727364	2.60196e-16		AT5G26360	-0.243482	0.0482071
				AT5G48630	0.283872	0.0191193		AT5G20510	-0.465688	0.0016103		AT5G26600	-0.483095	0.000117565
				AT5G48650	-1.61404	7.78262e-08		AT5G20520	-0.904994	8.27231e-16		AT5G26610	0.190909	0.0445554
				AT5G48655	-0.278058	0.00424602		AT5G20540	-0.795817	1.98419e-08		AT5G26622	1.14486	5.09041e-14
				AT5G48657	1.27853	0.0343676		AT5G20570	0.662033	7.85665e-20		AT5G26630	1.16154	0.00294723
				AT5G48660	0.883542	9.60879e-10		AT5G20580	-0.334895	0.0165452		AT5G26670	1.17231	2.65482e-14
				AT5G48680	-0.354576	0.000395744		AT5G20600	0.377053	0.000104113		AT5G26680	-0.455521	0.00431252
				AT5G48720	-0.549665	3.94038e-08		AT5G20620	-0.419609	0.00543911		AT5G26690	2.41658	2.48075e-05
				AT5G48730	0.373542	0.00270017		AT5G20630	1.00505	7.4142e-07		AT5G26710	0.676347	4.13664e-09
				AT5G48740	-1.4315	7.65308e-09		AT5G20640	1.40255	0.00300701		AT5G26740	-0.511011	9.40945e-08
				AT5G48770	-1.0443	0.00281024		AT5G20650	0.384502	0.00216651		AT5G26760	-0.772433	2.00728e-15
				AT5G48780	-0.737762	0.0435276		AT5G20660	0.256586	0.0095046		AT5G26780	0.441198	0.000117672
				AT5G48790	0.828146	5.6922e-15		AT5G20690	-1.35999	0.0404055		AT5G26790	1.40938	1.50258e-05
				AT5G48800	-0.642622	1.08439e-08		AT5G20700	-0.576457	0.00337165		AT5G26800	-1.39369	6.31521e-42
				AT5G48810	0.368914	0.00121563		AT5G20720	-0.956562	4.38561e-07		AT5G26850	0.834662	9.61825e-06
				AT5G48820	0.456247	0.0335876		AT5G20810	1.00298	0.00783015		AT5G26860	-1.07174	5.5609e-17
				AT5G48830	1.67834	3.49691e-41		AT5G20820	1.15611	0.000189159		AT5G26880	-1.09921	8.02352e-22
				AT5G48840	0.407597	0.000436157		AT5G20830	0.824556	0.00276399		AT5G26900	-2.01102	0.00142625
				AT5G48870	0.416992	0.000291163		AT5G20850	1.25613	4.75618e-09		AT5G26910	0.643965	3.64942e-10
				AT5G48880	1.9666	2.62568e-31		AT5G20860	1.74822	0.00668976		AT5G26920	1.34183	0.00971661
				AT5G48900	0.483368	0.0406925		AT5G20870	0.98907	0.0112157		AT5G26930	-1.21759	0.0368141
				AT5G48910	0.716354	2.20208e-10		AT5G20890	0.834998	3.00872e-17		AT5G26940	0.622567	3.16683e-10
				AT5G48920	1.43111	0.00473964		AT5G20900	0.320898	0.0195867		AT5G26970	-2.46407	6.13683e-05
				AT5G48960	-1.12408	9.79766e-21		AT5G20920	0.72673	8.27728e-15		AT5G26980	-0.865768	1.31081e-08
				AT5G48990	-0.881967	4.87639e-10		AT5G20930	-0.303064	0.00290348		AT5G27000	-0.570463	0.02634
				AT5G49000	-0.935902	2.21459e-10		AT5G20935	0.663653	6.27269e-07		AT5G27110	-1.61074	8.43204e-20
				AT5G49010	1.3218	7.52708e-11		AT5G20950	0.408625	0.000524146		AT5G27150	-0.341247	0.000326705
				AT5G49015	2.92846	4.2054e-47		AT5G20990	0.514203	9.58049e-13		AT5G27230	-1.27507	7.78079e-09
				AT5G49020	0.26367	0.038514		AT5G21010	0.315484	0.00113349		AT5G27240	-0.629017	6.67472e-06
				AT5G49030	1.21128	2.1537e-22		AT5G21020	-0.466894	0.00359772		AT5G27270	-0.571125	7.06171e-09
				AT5G49070	-1.91366	1.72275e-05		AT5G21030	2.26211	0.000200621		AT5G27280	1.12798	5.00363e-10
				AT5G49100	-0.472568	0.000409451		AT5G21050	-1.32888	0.0154027		AT5G27290	0.732779	8.36947e-09
				AT5G49110	-0.939864	4.33443e-08		AT5G21060	0.676015	8.34355e-13		AT5G27300	-0.541216	0.000587625
				AT5G49160	1.36272	7.96732e-29		AT5G21070	0.779556	4.26076e-09		AT5G27330	0.447805	0.00472437
				AT5G49170	1.27541	6.99303e-09		AT5G21090	-0.404378	2.00503e-05		AT5G27350	-0.816608	4.00227e-06
				AT5G49190	-0.778065	0.00408576		AT5G21100	-1.38689	5.43025e-29		AT5G27360	-0.710015	1.16315e-07
				AT5G49210	0.333426	0.0119861		AT5G21105	-1.33862	4.38873e-21		AT5G27380	0.90826	4.13602e-14
				AT5G49215	1.59618	9.46681e-27		AT5G21222	-0.543398	0.000168011		AT5G27390	0.353324	0.00355251
				AT5G49220	0.441533	4.49226e-05		AT5G21274	0.701521	2.83833e-12		AT5G27400	-1.09648	6.30539e-18
				AT5G49290	-0.545487	0.0490866		AT5G21280	-1.66363	8.92316e-09		AT5G27410	-0.821018	2.19043e-10
				AT5G49300	-0.799814	6.26741e-05		AT5G21326	-0.515367	3.14121e-14		AT5G27430	-0.633066	4.39378e-17
				AT5G49330	-1.30336	1.49802e-07		AT5G21482	0.349325	0.00181512		AT5G27440	-1.01283	0.000829912
				AT5G49370	-1.43656	0.0130285		AT5G21900	-0.818068	3.25489e-05		AT5G27460	-1.14427	1.9287e-12
				AT5G49380	-1.53226	4.86725e-05		AT5G21920	1.10638	3.0231e-05		AT5G27470	0.729858	1.35805e-08
				AT5G49390	-1.32648	7.08816e-09		AT5G21940	-1.59206	0.000938611		AT5G27520	-0.841998	0.000423225
				AT5G49430	-0.574356	4.88442e-05		AT5G21960	-1.97085	0.00249713		AT5G27560	0.553088	1.0868e-08
				AT5G49440	0.365146	0.0193733		AT5G21970	-0.798152	1.14546e-09		AT5G27600	-1.13095	3.87162e-12
				AT5G49460	1.03437	5.25913e-16		AT5G21990	0.349345	0.00209982		AT5G27610	-0.638112	0.00134319
				AT5G49470	0.35092	0.00360861		AT5G22000	-0.898608	6.31296e-19		AT5G27620	-0.729792	5.27375e-09
				AT5G49500	-0.645573	0.000129756		AT5G22020	-0.858274	1.41042e-08		AT5G27650	-0.482739	2.41953e-08
				AT5G49510	-0.516553	1.05959e-08		AT5G22050	-0.888745	1.31379e-11		AT5G27670	1.27352	6.81008e-16
				AT5G49525	2.48493	1.01194e-07		AT5G22060	-0.673303	2.52901e-06		AT5G27680	0.669613	0.000535049
				AT5G49530	-0.752641	3.55274e-10		AT5G22070	0.786119	3.00249e-16		AT5G27700	0.719172	2.50764e-11
				AT5G49540	0.568183	2.81849e-07		AT5G22080	-0.465553	8.22547e-08		AT5G27710	-0.497861	8.39551e-06
				AT5G49550	-0.283351	0.0176213		AT5G22090	0.50873	0.0056871		AT5G27720	0.57133	5.8254e-10
				AT5G49555	-0.445254	8.62505e-06		AT5G22100	-0.657796	2.61774e-05		AT5G27730	-0.519291	0.000702208
				AT5G49610	-0.564521	0.000789547		AT5G22110	0.735368	5.83869e-08		AT5G27770	1.10564	2.80945e-22
				AT5G49630	1.29832	4.98278e-06		AT5G22120	0.60026	3.01934e-08		AT5G27850	0.641152	3.30304e-07
				AT5G49640	-1.35401	2.6356e-12		AT5G22130	0.341575	0.0285358		AT5G27860	-0.440792	0.00592759
				AT5G49700	-0.738499	0.0481633		AT5G22140	0.704321	0.00128276		AT5G27889	-1.88224	0.000636839
				AT5G49710	0.555485	1.40672e-05		AT5G22210	0.74519	3.62666e-09		AT5G27890	-0.913461	0.00068143
				AT5G49730	1.04169	9.48983e-10		AT5G22250	-1.12641	0.0023914		AT5G27920	0.949345	0.000335061
				AT5G49760	0.486967	4.38281e-06		AT5G22280	0.278181	0.0130687		AT5G27930	0.325797	0.000294904
				AT5G49810	0.571757	2.11453e-10		AT5G22290	-0.892179	5.23384e-09		AT5G27940	-1.74315	0.00101969
				AT5G49820	0.445557	1.27921e-07		AT5G22310	2.1596	7.18661e-20		AT5G28010	1.32619	6.0012e-05
				AT5G49830	0.52106	1.50058e-08		AT5G22360	0.651389	1.26794e-07		AT5G28020	0.389279	0.0075794
				AT5G49840	-0.64798	1.06163e-08		AT5G22370	-0.346768	6.59137e-06		AT5G28050	0.558781	4.12137e-07
				AT5G49850	1.86694	0.00447448		AT5G22400	0.503324	2.77665e-06		AT5G28080	1.78217	0.00413472
				AT5G49900	1.05371	2.33304e-09		AT5G22440	1.07579	7.66295e-17		AT5G28220	0.566809	0.000504875
				AT5G49920	-3.07591	7.41408e-10		AT5G22450	-0.52541	1.35222e-05		AT5G28290	0.867501	1.39916e-09
				AT5G49940	0.477402	7.91491e-07		AT5G22480	0.952409	3.54697e-16		AT5G28300	-0.408457	0.0210746
				AT5G49945	0.666402	2.31585e-08		AT5G22490	1.66813	0.00749432		AT5G28400	-1.39374	0.000123088
				AT5G49950	-0.271014	0.048951		AT5G22500	0.794796	0.000300351		AT5G28450	1.48982	0.008491
				AT5G49960	0.548913	0.00206339		AT5G22510	-0.190679	0.0397514		AT5G28490	0.683148	8.93907e-05
				AT5G49970	-0.761476	6.53914e-48		AT5G22520	3.37734	1.15719e-09		AT5G28500	0.792749	3.2283e-07
				AT5G49990	-0.548989	0.00166298		AT5G22530	1.54603	0.0189388		AT5G28540	-1.55132	1.20537e-23
				AT5G50000	0.331847	4.81472e-05		AT5G22580	0.661371	0.0070803		AT5G28640	1.5878	2.21358e-13
				AT5G50130	-0.797204	5.3405e-06		AT5G22620	0.652987	7.92083e-17		AT5G28770	-0.662336	0.000642994
				AT5G50170	-0.868006	2.75495e-10		AT5G22650	0.316211	0.0237132		AT5G28900	0.372908	0.000500344
				AT5G50180	1.08131	5.33578e-23		AT5G22690	-1.31509	1.23032e-06		AT5G28910	0.537592	0.00927492
				AT5G50210	0.332072	0.0107444		AT5G22720	-0.687822	0.00054167		AT5G28919	0.658729	4.27057e-08
				AT5G50230	-0.42774	1.12468e-05		AT5G22730	-0.397	0.00273942		AT5G29560	-3.9412	4.7542e-12
				AT5G50240	-1.64098	1.39824e-22		AT5G22740	-0.289735	0.0489043		AT5G30495	-0.815689	1.57983e-12
				AT5G50260	-1.78425	0.00301623		AT5G22750	0.593565	0.000192645		AT5G30510	0.504099	0.000405055
				AT5G50280	-0.36084	0.00192175		AT5G22770	0.29528	0.00233075		AT5G32470	0.395046	1.94114e-07
				AT5G50320	-0.279158	0.00777895		AT5G22780	0.935075	4.9519e-28		AT5G33290	0.576677	0.00442442
				AT5G50340	0.536639	4.66841e-08		AT5G22790	-0.279416	0.0048124		AT5G33300	0.662559	0.000683548
				AT5G50350	0.344869	0.00482734		AT5G22794	-1.84084	2.96327e-05		AT5G33320	0.972254	8.15508e-10
				AT5G50370	0.40565	0.00582303		AT5G22820	-0.360992	0.00519235		AT5G34830	2.91035	5.84842e-07
				AT5G50375	0.395739	0.0272426		AT5G22840	-0.506991	2.9278e-06		AT5G34850	-1.55777	7.24047e-94
				AT5G50390	0.760333	2.04952e-06		AT5G22850	-0.374886	0.000336511		AT5G34930	-0.484469	0.00126789
				AT5G50400	-1.02081	7.20604e-15		AT5G22860	-1.31792	3.86804e-07		AT5G35080	-0.606518	3.57324e-09
				AT5G50420	0.465063	1.01719e-05		AT5G22870	1.5902	0.00274391		AT5G35100	0.403886	0.000182781
				AT5G50440	-0.402215	0.0107444		AT5G22880	1.90479	1.56525e-56		AT5G35160	0.33218	0.0030153
				AT5G50460	-0.742175	3.33354e-07		AT5G22950	0.385711	7.9178e-05		AT5G35170	0.500577	7.18039e-05
				AT5G50530	0.54031	0.0113905		AT5G23040	0.363678	0.000561859		AT5G35180	1.02165	8.82435e-37
				AT5G50565	-0.523511	0.00241217		AT5G23050	-2.11349	3.88012e-51		AT5G35200	0.206383	0.0362278
				AT5G50665	0.701441	0.0133891		AT5G23060	-0.42988	0.000429126		AT5G35210	-0.745049	1.88825e-06
				AT5G50740	1.63154	2.91362e-30		AT5G23080	-0.656357	8.31345e-09		AT5G35320	-1.0493	1.84299e-08
				AT5G50780	-0.873629	1.29896e-09		AT5G23100	-0.512594	0.00175408		AT5G35360	0.396242	0.019658
				AT5G50820	0.962487	0.000536233		AT5G23110	-0.475654	0.00267249		AT5G35375	-1.63261	0.0143786
				AT5G50840	0.489164	0.00067906		AT5G23130	-0.966476	0.000123635		AT5G35400	0.615761	0.000460409
				AT5G50850	0.653576	6.77426e-09		AT5G23140	0.54787	1.56652e-08		AT5G35450	-1.09465	3.12927e-17
				AT5G50860	0.434713	0.000206287		AT5G23150	-0.469135	0.000975991		AT5G35460	0.515582	5.25171e-06
				AT5G50915	1.12551	9.23702e-09		AT5G23190	1.21771	0.0338275		AT5G35480	-0.699256	0.0126309
				AT5G50940	0.745664	0.0265701		AT5G23230	-1.91626	3.72777e-06		AT5G35490	-0.880935	1.64233e-05
				AT5G50950	1.28547	1.28827e-07		AT5G23250	0.552549	2.0016e-08		AT5G35510	1.69873	0.0099489
				AT5G51020	0.712408	7.15963e-15		AT5G23270	-1.30335	7.91599e-05		AT5G35520	-0.791863	3.10762e-08
				AT5G51040	-0.286091	0.0406868		AT5G23290	0.480515	4.62357e-06		AT5G35530	-0.462983	1.09817e-07
				AT5G51100	-0.710236	9.10338e-05		AT5G23320	0.524676	0.0141626		AT5G35570	0.293258	0.00209114
				AT5G51105	-1.45909	0.0245655		AT5G23340	-0.25946	0.0219553		AT5G35590	0.267168	0.00449978
				AT5G51120	0.621257	1.77323e-14		AT5G23360	-1.27044	6.47936e-08		AT5G35620	0.848665	5.97065e-10
				AT5G51130	-0.444837	0.00031984		AT5G23370	-1.70283	1.09528e-08		AT5G35630	0.343543	0.0363579
				AT5G51150	0.483112	4.88478e-06		AT5G23380	-0.611047	1.90974e-07		AT5G35700	0.374235	0.000474966
				AT5G51160	-1.3591	0.0455602		AT5G23390	-0.367417	5.03015e-05		AT5G35732	-0.932595	9.75182e-05
				AT5G51170	-1.60128	2.67742e-35		AT5G23405	-0.472237	0.000343909		AT5G35735	0.681226	0.0276339
				AT5G51180	-0.616148	1.29223e-11		AT5G23420	1.8966	1.61559e-29		AT5G35740	1.99726	8.66069e-29
				AT5G51230	0.196818	0.0474325		AT5G23480	-1.50168	1.23205e-12		AT5G35753	-0.751466	1.81374e-05
				AT5G51290	-0.768012	1.13489e-08		AT5G23510	0.421814	0.0328456		AT5G35870	-1.44703	0.0254589
				AT5G51310	-0.881152	0.0116311		AT5G23520	0.488175	2.96327e-05		AT5G35910	-0.855246	1.08305e-17
				AT5G51350	-0.340849	0.0399503		AT5G23530	0.699745	0.00984234		AT5G35926	-0.766122	0.0171547
				AT5G51370	-0.725403	1.00803e-07		AT5G23540	1.03416	1.97038e-17		AT5G35930	-0.461303	9.04149e-05
				AT5G51390	-0.737926	0.0412133		AT5G23570	-0.524445	2.78909e-07		AT5G35970	1.76557	1.30769e-47
				AT5G51400	0.369183	0.000281943		AT5G23575	0.662571	9.37085e-10		AT5G36120	0.977024	2.40473e-08
				AT5G51410	-0.362595	0.000164246		AT5G23580	-0.30968	0.0062921		AT5G36160	0.261304	0.0272437
				AT5G51440	-4.17634	3.34224e-23		AT5G23590	-0.284755	0.0112774		AT5G36230	0.580872	4.32798e-17
				AT5G51451	-1.48926	0.000351414		AT5G23600	-1.94301	4.67295e-09		AT5G36250	0.640158	2.24797e-10
				AT5G51540	-0.817342	8.16102e-08		AT5G23610	-0.277722	0.0036183		AT5G36260	2.02015	0.000383721
				AT5G51545	0.327167	0.009026		AT5G23660	-0.90918	0.00438289		AT5G36290	0.649281	1.27511e-15
				AT5G51550	0.542545	0.0175835		AT5G23670	-0.438207	2.31939e-09		AT5G36870	-1.82957	0.00491347
				AT5G51560	0.768327	1.53508e-06		AT5G23680	-0.680721	1.60412e-07		AT5G36890	0.440024	9.66107e-05
				AT5G51570	0.39071	0.00799674		AT5G23690	-0.597586	3.64435e-08		AT5G36910	1.1878	2.09931e-08
				AT5G51580	1.64511	4.35499e-07		AT5G23710	-0.861724	3.79486e-11		AT5G36920	1.09308	0.0204096
				AT5G51590	0.834172	0.000235787		AT5G23720	0.32767	0.00133658		AT5G36940	0.720671	9.83645e-08
				AT5G51630	-0.551619	0.00961445		AT5G23730	-0.946749	5.20208e-08		AT5G36950	-0.334877	0.000435199
				AT5G51640	0.408346	0.016635		AT5G23740	1.08409	6.25553e-20		AT5G37000	-0.671989	0.000143494
				AT5G51660	-0.353965	0.00194052		AT5G23750	1.09628	6.16057e-09		AT5G37010	0.839808	7.59481e-05
				AT5G51670	0.713028	0.00118861		AT5G23770	-0.52758	0.0102376		AT5G37055	-0.441233	0.00118258
				AT5G51690	-0.431287	0.038175		AT5G23780	0.866202	0.013815		AT5G37180	0.991771	0.00264787
				AT5G51700	-0.360986	0.000203436		AT5G23850	0.387604	0.0256106		AT5G37190	-0.355958	0.00393925
				AT5G51710	0.275625	0.0446546		AT5G23860	0.436406	0.000931823		AT5G37260	-2.52882	4.22395e-20
				AT5G51720	1.03304	3.12646e-06		AT5G23870	0.527818	0.0257717		AT5G37300	-1.17205	0.00478281
				AT5G51730	-0.935662	1.08455e-19		AT5G23880	-0.858372	2.77511e-14		AT5G37310	-0.585304	6.79918e-09
				AT5G51790	1.27338	0.00253659		AT5G23890	0.418036	2.91352e-07		AT5G37340	-1.57081	8.38639e-28
				AT5G51820	0.83443	7.195e-11		AT5G23910	0.848911	0.00115034		AT5G37350	-0.256141	0.0338483
				AT5G51830	1.06031	5.55268e-05		AT5G23930	-1.18548	6.36962e-05		AT5G37360	1.00454	6.3188e-15
				AT5G51850	0.675624	0.00380481		AT5G23940	0.668354	0.0262856		AT5G37380	-0.279062	0.019528
				AT5G51920	-1.18368	0.00253136		AT5G23980	2.48864	1.96398e-12		AT5G37400	-1.61978	8.57471e-20
				AT5G51940	-0.440245	1.03541e-06		AT5G24020	0.673054	1.11582e-10		AT5G37410	-0.999455	1.03368e-08
				AT5G51970	-0.573157	3.00993e-07		AT5G24105	1.54392	3.08829e-10		AT5G37440	-1.85268	2.41113e-21
				AT5G52010	0.470835	0.00375638		AT5G24150	-1.72505	1.45526e-36		AT5G37460	-2.4663	5.20625e-05
				AT5G52030	1.0524	7.62652e-20		AT5G24155	-3.21012	8.23535e-53		AT5G37475	0.350435	0.00117626
				AT5G52060	0.932035	3.56569e-23		AT5G24160	-1.99431	4.53992e-18		AT5G37500	-1.1594	1.5766e-12
				AT5G52070	-1.68508	5.18836e-14		AT5G24170	-0.380662	0.00241861		AT5G37530	-0.471459	4.55614e-05
				AT5G52100	0.730601	1.10819e-09		AT5G24200	4.08467	2.30745e-16		AT5G37540	-1.54989	1.11379e-09
				AT5G52110	0.511875	0.0104308		AT5G24280	-1.77304	5.02577e-24		AT5G37550	-1.21267	1.57344e-06
				AT5G52190	-0.49684	0.000845024		AT5G24300	0.522069	1.2599e-11		AT5G37570	-1.40845	4.19961e-13
				AT5G52200	0.441201	2.93924e-06		AT5G24314	0.698388	6.90749e-06		AT5G37590	-0.423677	0.000500788
				AT5G52210	-0.267605	0.0138076		AT5G24318	-1.51332	2.46909e-15		AT5G37600	0.998769	0.0003458
				AT5G52220	1.16872	2.47428e-05		AT5G24320	-0.289076	0.0159043		AT5G37630	1.03371	1.56047e-10
				AT5G52290	1.55827	0.000272256		AT5G24330	0.930816	2.39873e-05		AT5G37670	-1.63786	5.10372e-07
				AT5G52300	-1.18074	0.0343735		AT5G24350	-0.384251	0.00435948		AT5G37690	1.71437	0.00192668
				AT5G52310	1.38167	5.86276e-05		AT5G24380	-1.49659	4.2369e-13		AT5G37710	-0.549646	0.000342116
				AT5G52410	-0.660714	1.01284e-10		AT5G24390	-1.6859	3.28329e-13		AT5G37720	-0.226555	0.029766
				AT5G52420	-0.520342	1.14506e-05		AT5G24450	0.182842	0.0480772		AT5G37750	-1.46454	3.14375e-05
				AT5G52430	0.357564	0.00130794		AT5G24460	1.45674	1.16097e-39		AT5G37770	-1.14264	0.00798989
				AT5G52520	0.240472	0.0460492		AT5G24470	1.85106	9.43055e-29		AT5G37780	0.367866	0.000353507
				AT5G52530	-0.402001	6.77807e-05		AT5G24490	0.80512	1.39696e-05		AT5G37790	0.98134	1.32986e-08
				AT5G52540	0.384417	0.0381685		AT5G24500	0.186271	0.0452059		AT5G37850	0.517018	6.48702e-13
				AT5G52570	-1.51123	2.05824e-17		AT5G24520	0.529047	6.327e-06		AT5G37990	-2.54649	2.21204e-07
				AT5G52580	0.477515	4.84449e-06		AT5G24570	1.00382	2.65502e-05		AT5G38000	-1.50039	0.00152552
				AT5G52600	1.03773	0.00456829		AT5G24590	-1.30752	1.36828e-10		AT5G38010	-1.24935	0.000896575
				AT5G52630	-0.592039	5.99016e-05		AT5G24600	-1.39866	0.00832383		AT5G38040	-0.732069	0.000198146
				AT5G52640	-4.34279	6.96847e-29		AT5G24610	0.391039	0.00211284		AT5G38050	-0.483126	0.000332414
				AT5G52650	1.14726	5.18714e-18		AT5G24630	0.518386	0.000162343		AT5G38100	2.24034	4.56568e-06
				AT5G52720	1.83012	0.00549097		AT5G24650	0.410059	0.0070803		AT5G38110	1.23485	3.4086e-18
				AT5G52730	1.65298	0.0103992		AT5G24655	2.02672	2.98053e-09		AT5G38150	-0.975937	4.61268e-09
				AT5G52770	-1.27543	0.0373225		AT5G24660	0.594011	0.025027		AT5G38210	0.660235	0.014815
				AT5G52780	-0.900997	1.86117e-08		AT5G24710	0.433594	8.18858e-07		AT5G38220	1.49208	1.0163e-35
				AT5G52790	-1.35984	3.68578e-05		AT5G24750	0.590373	0.000231701		AT5G38240	-1.03361	0.00047767
				AT5G52810	1.22584	2.40549e-07		AT5G24760	0.551778	5.46123e-05		AT5G38250	1.97051	0.0023863
				AT5G52820	-0.436466	6.66625e-05		AT5G24770	-1.65456	0.00689465		AT5G38300	0.912944	0.000858881
				AT5G52840	0.321079	0.0152998		AT5G24800	-0.841218	8.52981e-09		AT5G38380	-0.36752	0.00157111
				AT5G52850	-0.517356	0.00398732		AT5G24830	-0.341176	0.0142734		AT5G38386	-1.8933	0.000521081
				AT5G52860	0.677126	0.00185501		AT5G24850	1.20476	3.09044e-16		AT5G38396	-1.48018	0.00789178
				AT5G52870	-0.540499	0.00457946		AT5G24870	-1.38214	5.87515e-18		AT5G38430	0.882252	5.36793e-06
				AT5G52880	-0.375056	0.00250577		AT5G24880	-1.74219	0.00692553		AT5G38450	-1.63062	0.0134481
				AT5G52882	1.11151	1.28922e-10		AT5G24890	-0.532163	0.00285403		AT5G38480	1.1835	5.57439e-23
				AT5G52890	-0.423111	0.00407262		AT5G24920	0.719192	0.0095474		AT5G38510	0.479073	8.71402e-05
				AT5G52910	1.78598	1.09825e-24		AT5G24970	-0.267551	0.00513633		AT5G38520	1.37121	3.15151e-38
				AT5G52920	0.347135	0.0432492		AT5G24980	1.21046	4.1007e-16		AT5G38530	0.393356	0.0204462
				AT5G52940	1.53632	1.20738e-05		AT5G25010	0.682117	0.0253526		AT5G38550	2.62855	3.56056e-05
				AT5G52950	2.12337	2.86195e-25		AT5G25040	-0.786705	1.0889e-19		AT5G38565	-1.33122	1.43122e-05
				AT5G52960	0.408699	0.0105693		AT5G25050	-0.479382	0.00130764		AT5G38600	0.331793	0.00415532
				AT5G52970	-0.42035	0.00239874		AT5G25060	-0.335604	0.000435539		AT5G38650	-0.315395	0.00343661
				AT5G52980	-0.515844	0.00186883		AT5G25090	1.14953	5.74889e-05		AT5G38660	1.03884	3.38357e-26
				AT5G52990	-1.34812	7.79757e-18		AT5G25100	0.462331	0.00103343		AT5G38690	1.81299	2.39263e-22
				AT5G53000	0.53265	6.35219e-05		AT5G25110	-0.795776	0.0436161		AT5G38730	-1.37483	1.46992e-11
				AT5G53010	-1.31364	1.97161e-13		AT5G25120	-1.22232	4.47325e-23		AT5G38740	-1.56765	0.0180839
				AT5G53020	0.427923	0.00990484		AT5G25130	-1.65074	5.44103e-30		AT5G38780	1.00954	0.00244044
				AT5G53045	-0.589554	1.22142e-05		AT5G25140	-1.24108	2.89286e-16		AT5G38840	0.236478	0.0160216
				AT5G53050	0.288725	0.0172921		AT5G25160	1.62288	1.09979e-05		AT5G38850	-0.359635	0.0420099
				AT5G53070	-0.429298	0.000350349		AT5G25170	0.83586	1.70375e-09		AT5G38860	-0.512033	0.000395264
				AT5G53080	-1.36156	2.81366e-26		AT5G25250	1.73702	0.00252745		AT5G38890	-0.509571	0.000303825
				AT5G53090	-1.58602	1.30985e-20		AT5G25260	2.57492	1.90888e-05		AT5G38895	-0.978737	9.84815e-10
				AT5G53120	-0.758605	9.02616e-06		AT5G25265	0.828482	5.26438e-15		AT5G39030	-0.55392	0.0185237
				AT5G53130	-0.399875	0.00235326		AT5G25270	-0.389617	0.000378602		AT5G39040	0.295857	0.0155452
				AT5G53140	0.792003	3.33314e-31		AT5G25280	-1.8378	3.00668e-14		AT5G39050	-0.938533	0.000124636
				AT5G53150	-1.50965	1.28505e-17		AT5G25350	0.658786	0.0073741		AT5G39080	-0.643957	1.31792e-05
				AT5G53160	-0.226281	0.0438788		AT5G25360	0.775375	1.78974e-15		AT5G39090	-1.04649	1.5405e-05
				AT5G53170	-0.868061	9.45646e-27		AT5G25370	0.909586	0.0131287		AT5G39100	1.52793	0.0117951
				AT5G53220	-0.519457	0.00930279		AT5G25380	-0.624745	0.040808		AT5G39240	0.664812	0.0342672
				AT5G53230	-1.42561	0.0265059		AT5G25390	1.80339	0.000321801		AT5G39320	1.52646	4.25607e-16
				AT5G53280	1.12123	3.69307e-29		AT5G25450	-3.97267	1.02349e-21		AT5G39340	0.287651	0.00726653
				AT5G53300	-0.315788	0.000361925		AT5G25475	-0.570691	0.00376224		AT5G39350	-0.686358	0.000192374
				AT5G53310	0.646683	1.20817e-10		AT5G25500	-1.3563	5.83684e-23		AT5G39380	-0.429221	0.0069016
				AT5G53330	0.475071	0.000325975		AT5G25510	0.805712	4.52695e-26		AT5G39410	0.477511	0.00319345
				AT5G53340	0.417703	1.97619e-05		AT5G25520	-0.180508	0.0440017		AT5G39500	0.506951	1.89328e-07
				AT5G53360	-0.919017	1.50873e-09		AT5G25540	-0.29145	0.00273247		AT5G39510	0.258371	0.0322541
				AT5G53400	-0.75795	8.22778e-10		AT5G25560	-1.21979	6.9186e-13		AT5G39520	-1.99036	0.000609399
				AT5G53420	0.634296	0.00405323		AT5G25570	1.86956	7.41905e-24		AT5G39530	0.401627	0.00773675
				AT5G53430	-0.833519	2.95524e-09		AT5G25580	0.921917	1.83362e-06		AT5G39550	1.87705	1.13594e-30
				AT5G53460	0.979526	1.31529e-10		AT5G25590	-0.58316	0.00018434		AT5G39570	1.12027	4.65245e-16
				AT5G53470	1.0048	4.20268e-16		AT5G25610	0.861242	4.57295e-07		AT5G39590	0.564666	6.94016e-07
				AT5G53490	1.22596	5.27206e-18		AT5G25620	-0.578413	0.00221558		AT5G39600	0.528227	7.74954e-07
				AT5G53500	0.545018	0.00147579		AT5G25752	0.979215	2.36761e-20		AT5G39660	-0.779243	0.000438378
				AT5G53550	1.29022	3.45043e-06		AT5G25754	0.749645	6.4149e-10		AT5G39670	1.20083	0.0252494
				AT5G53560	-0.413933	5.43792e-05		AT5G25757	0.509905	0.0148604		AT5G39680	-1.00041	1.06971e-05
				AT5G53570	-0.44134	0.00150568		AT5G25760	0.498432	3.63678e-06		AT5G39710	-0.290003	0.0426856
				AT5G53580	-0.319368	0.00619073		AT5G25800	-0.31764	0.0199167		AT5G39730	-0.486044	0.000482641
				AT5G53730	-0.703378	0.0004543		AT5G25840	0.900406	0.00014864		AT5G39740	0.591261	2.00446e-06
				AT5G53750	-1.03524	1.56193e-06		AT5G25880	2.50857	7.37182e-13		AT5G39760	0.768673	5.98727e-08
				AT5G53770	-0.775462	4.88891e-12		AT5G25890	-0.37717	0.0453945		AT5G39785	-0.596406	0.0443693
				AT5G53800	-0.820435	2.58497e-11		AT5G25910	1.82654	0.000303067		AT5G39790	-0.638478	1.43843e-05
				AT5G53810	-0.734512	0.0114278		AT5G25940	0.666359	7.4069e-05		AT5G39800	0.462343	0.00368493
				AT5G53830	-0.579465	0.0136818		AT5G26000	0.575201	0.0121215		AT5G39830	0.679673	1.51859e-09
				AT5G53850	0.171385	0.0219226		AT5G26160	-2.27158	2.82014e-51		AT5G39840	-0.758769	7.90243e-10
				AT5G53880	0.725026	2.14858e-08		AT5G26170	-0.741763	0.016171		AT5G39850	-1.86208	5.29691e-26
				AT5G53890	-0.357581	0.00712408		AT5G26180	-0.334102	0.00625079		AT5G39860	1.14902	5.85832e-05
				AT5G53900	-0.321896	0.00278133		AT5G26200	-1.566	2.57323e-10		AT5G39940	-0.926227	8.80598e-15
				AT5G53920	-0.543672	0.000487988		AT5G26220	2.18294	2.69755e-12		AT5G39950	-0.496162	1.16127e-07
				AT5G53930	-0.372236	0.00511508		AT5G26230	0.515473	0.0191522		AT5G39960	-0.614413	4.47564e-06
				AT5G54060	1.00185	0.0477681		AT5G26280	0.977464	0.0365596		AT5G39990	0.381121	0.000113471
				AT5G54080	-0.993173	5.49029e-12		AT5G26570	0.295489	0.020852		AT5G40000	-1.53114	0.0213217
				AT5G54100	0.304762	0.0224122		AT5G26600	-0.88011	1.71901e-13		AT5G40020	-2.09913	1.09031e-07
				AT5G54110	0.534048	5.18556e-07		AT5G26610	0.255895	0.00421043		AT5G40030	0.992855	0.00611396
				AT5G54130	0.764826	0.000999073		AT5G26622	0.921925	8.32703e-10		AT5G40080	0.374054	0.0248784
				AT5G54145	0.611341	0.0120133		AT5G26630	1.90546	3.24638e-07		AT5G40100	-1.26513	0.0056981
				AT5G54148	1.8809	5.68367e-05		AT5G26660	0.888977	0.0202119		AT5G40150	0.306427	0.0339178
				AT5G54160	0.902858	3.24186e-05		AT5G26667	0.471682	0.00536948		AT5G40160	-0.718992	5.30656e-08
				AT5G54165	-1.73559	0.00287411		AT5G26670	1.29701	3.89497e-18		AT5G40170	0.852002	1.157e-09
				AT5G54170	-0.918559	1.33056e-05		AT5G26690	2.48038	1.02156e-05		AT5G40180	1.72304	0.0008767
				AT5G54190	4.39233	2.43161e-23		AT5G26700	0.895338	0.0441071		AT5G40190	-0.632787	8.26108e-07
				AT5G54200	0.48305	0.00226553		AT5G26710	0.851394	4.98464e-14		AT5G40210	0.715403	0.0288781
				AT5G54270	0.56409	0.000244917		AT5G26731	-0.845202	0.000428463		AT5G40230	0.725208	0.0302108
				AT5G54280	0.347008	0.0315695		AT5G26740	-0.405537	1.92834e-05		AT5G40240	0.605929	0.00010909
				AT5G54300	-0.645616	9.16555e-05		AT5G26760	-0.809232	3.45099e-17		AT5G40250	-1.67725	4.33525e-46
				AT5G54310	0.305954	0.00129883		AT5G26770	-0.62994	0.000586059		AT5G40270	-0.427623	0.000400248
				AT5G54370	1.39004	0.0331763		AT5G26780	0.504073	6.77751e-06		AT5G40280	-0.225003	0.0470336
				AT5G54390	-0.383768	0.0178024		AT5G26790	1.02262	0.0010121		AT5G40340	0.429923	0.00299583
				AT5G54440	0.347079	0.00022323		AT5G26800	-1.01128	1.08641e-22		AT5G40370	0.560027	1.6243e-06
				AT5G54470	-0.637273	0.0313759		AT5G26850	1.16785	2.39203e-10		AT5G40382	-2.36022	4.74849e-07
				AT5G54500	1.04133	3.22408e-07		AT5G26860	-0.873797	1.009e-11		AT5G40390	1.13042	1.46541e-10
				AT5G54510	0.698003	0.00656284		AT5G26880	-0.789577	7.55856e-12		AT5G40400	0.412168	0.0302957
				AT5G54520	-0.804929	1.634e-07		AT5G26900	-1.68384	0.00828504		AT5G40450	0.985417	4.2763e-09
				AT5G54530	-0.563363	0.00713479		AT5G26910	0.308604	0.00289862		AT5G40460	-0.836191	0.00121362
				AT5G54540	0.846646	1.57369e-09		AT5G26940	0.832414	1.78939e-18		AT5G40470	-0.769084	5.96158e-05
				AT5G54580	-0.773387	3.32671e-12		AT5G26950	-1.42766	0.0270158		AT5G40480	-0.755724	4.46321e-10
				AT5G54585	0.921534	7.35336e-05		AT5G26960	-0.367444	0.000458887		AT5G40490	-1.11174	1.45075e-13
				AT5G54590	-0.37341	0.000409499		AT5G26970	-2.46146	4.77126e-05		AT5G40500	0.637015	1.21476e-07
				AT5G54630	0.627073	1.30882e-06		AT5G26980	-0.742111	1.04385e-06		AT5G40510	1.42902	0.0115354
				AT5G54640	0.534396	0.000230865		AT5G26990	-0.32012	0.0116383		AT5G40520	-0.698353	3.07884e-09
				AT5G54650	0.279394	0.0442557		AT5G27000	-0.749096	0.00193255		AT5G40530	-1.13188	3.56863e-08
				AT5G54670	0.398922	0.0172056		AT5G27050	-2.30583	0.000274203		AT5G40570	-1.69443	4.29628e-20
				AT5G54710	1.37349	0.00194196		AT5G27110	-1.55103	5.6514e-19		AT5G40610	0.77739	2.55504e-10
				AT5G54730	-0.949142	1.49446e-12		AT5G27120	0.345205	0.031027		AT5G40650	0.480306	0.000494475
				AT5G54750	0.695127	2.15418e-09		AT5G27150	-0.279151	0.00335526		AT5G40660	-0.456103	2.19346e-07
				AT5G54760	0.622781	1.81479e-13		AT5G27230	-1.56435	1.52158e-13		AT5G40710	-0.289491	0.0375157
				AT5G54770	0.895045	3.01967e-14		AT5G27240	-0.666882	8.59433e-07		AT5G40740	0.439471	0.00136074
				AT5G54780	0.754475	9.78358e-08		AT5G27270	-0.428729	1.34959e-05		AT5G40760	-0.404143	0.00322168
				AT5G54800	1.3319	1.43239e-17		AT5G27280	1.37876	1.37139e-14		AT5G40770	-0.708414	2.52766e-07
				AT5G54810	0.771577	2.63011e-05		AT5G27290	0.854899	8.97341e-12		AT5G40780	2.18805	1.45888e-07
				AT5G54830	0.332899	0.00192716		AT5G27300	-0.571318	0.000181045		AT5G40790	-1.55373	0.00848386
				AT5G54860	-1.24283	1.64592e-09		AT5G27330	0.554367	0.000315906		AT5G40830	0.348876	0.00777015
				AT5G54900	0.291076	0.0268387		AT5G27350	-0.729205	3.92957e-05		AT5G40840	-0.961989	1.43606e-09
				AT5G54910	-0.660158	0.00020932		AT5G27360	-0.518671	0.000119713		AT5G40850	-0.638772	0.0138593
				AT5G54940	-1.03918	4.10059e-10		AT5G27380	0.934227	5.06056e-15		AT5G40860	-1.59821	0.00926906
				AT5G54970	2.11878	5.90789e-20		AT5G27390	0.494286	2.52479e-05		AT5G40880	-0.457254	0.00215233
				AT5G54980	-0.600463	1.33305e-05		AT5G27400	-0.81273	1.94309e-10		AT5G40890	0.390113	0.0425893
				AT5G55000	-0.804358	7.74037e-12		AT5G27410	-0.562004	1.6779e-05		AT5G40910	-0.447947	0.0161881
				AT5G55020	-3.44918	3.92346e-10		AT5G27430	-0.675445	4.2245e-20		AT5G40930	-0.3386	0.000267617
				AT5G55040	-0.618803	3.82253e-08		AT5G27440	-1.31053	6.8702e-06		AT5G40950	0.491461	0.00375947
				AT5G55060	-0.729161	3.16688e-08		AT5G27460	-1.06828	3.19786e-11		AT5G40960	0.714841	0.0100582
				AT5G55100	-0.50583	0.00201455		AT5G27470	1.00554	1.73427e-15		AT5G41020	-0.465226	7.3004e-07
				AT5G55120	-0.735282	0.00014225		AT5G27520	-0.836079	0.000420602		AT5G41050	-0.820958	3.97229e-13
				AT5G55125	-0.845266	6.4833e-10		AT5G27560	0.565328	3.30958e-09		AT5G41060	0.5587	0.000369434
				AT5G55130	-0.34606	3.56306e-06		AT5G27600	-1.08045	2.63288e-11		AT5G41110	-0.702874	7.7695e-11
				AT5G55160	-0.676117	3.29853e-16		AT5G27610	-0.674371	0.000498471		AT5G41120	-1.32344	1.56121e-08
				AT5G55180	0.939386	2.38249e-05		AT5G27620	-0.653514	1.22998e-07		AT5G41140	1.34762	3.09797e-25
				AT5G55200	-0.303126	0.00370019		AT5G27640	0.33238	0.000108505		AT5G41180	0.315719	0.00997164
				AT5G55230	0.84375	3.18504e-29		AT5G27650	-0.397956	3.06285e-06		AT5G41260	-0.477198	7.89073e-05
				AT5G55260	0.852864	1.51504e-08		AT5G27670	0.845808	8.75126e-08		AT5G41270	-0.741992	3.20831e-07
				AT5G55280	0.378894	0.032919		AT5G27680	0.654863	0.000433631		AT5G41315	1.59513	0.000277207
				AT5G55290	0.455804	0.000116311		AT5G27700	0.975792	4.31416e-20		AT5G41360	-0.894157	2.07563e-19
				AT5G55300	-0.938759	8.25216e-20		AT5G27710	-0.57897	8.31471e-08		AT5G41370	0.319662	0.0155395
				AT5G55310	-0.743463	8.83377e-13		AT5G27720	0.638571	1.45594e-12		AT5G41380	-1.03255	0.0475882
				AT5G55380	-0.606843	0.0124607		AT5G27730	-0.331468	0.0358523		AT5G41390	-1.47678	0.0225835
				AT5G55400	0.973298	1.08989e-21		AT5G27740	0.321172	0.00039685		AT5G41400	-0.774322	0.000243327
				AT5G55450	1.90035	2.12236e-08		AT5G27770	1.32765	7.59598e-32		AT5G41410	0.323214	0.0145515
				AT5G55470	-1.43139	1.09981e-13		AT5G27820	0.374234	0.00617874		AT5G41460	0.491725	0.0104132
				AT5G55480	0.557483	0.00191167		AT5G27830	0.282985	0.0253939		AT5G41480	0.288064	0.00300741
				AT5G55510	1.37917	3.32822e-18		AT5G27850	0.938672	2.73809e-14		AT5G41520	-0.612296	1.9849e-06
				AT5G55530	0.503145	7.55185e-05		AT5G27860	-0.346457	0.032821		AT5G41560	-0.430779	0.00042473
				AT5G55550	-0.647746	4.88855e-07		AT5G27889	-2.25657	2.14953e-05		AT5G41580	0.535989	9.01035e-06
				AT5G55570	3.59914	8.65386e-32		AT5G27890	-0.802305	0.00289783		AT5G41590	2.85723	1.29027e-07
				AT5G55580	1.1585	4.90328e-17		AT5G27920	0.598236	0.024605		AT5G41610	-1.19147	9.82309e-08
				AT5G55600	-0.440896	0.000680078		AT5G27930	0.48079	2.48436e-08		AT5G41650	-0.435907	0.0350086
				AT5G55610	1.05498	8.04612e-16		AT5G27940	-1.21018	0.0250182		AT5G41685	0.750671	8.68464e-06
				AT5G55620	-0.634991	0.00215752		AT5G27950	0.30182	0.0242949		AT5G41760	-0.314151	6.50779e-05
				AT5G55630	0.810087	1.88115e-15		AT5G28010	1.63111	1.54385e-07		AT5G41761	0.911768	0.00137033
				AT5G55660	0.335334	0.000619655		AT5G28020	0.739715	9.31564e-08		AT5G41780	-1.31491	0.0121612
				AT5G55700	-0.308801	0.021853		AT5G28040	-0.424655	0.00043127		AT5G41800	0.577685	0.00537359
				AT5G55710	0.641597	2.92996e-05		AT5G28050	0.400475	0.000298366		AT5G41810	0.545341	0.000223753
				AT5G55720	1.0108	0.0246056		AT5G28060	0.278957	0.0338034		AT5G41820	-0.921912	0.0131966
				AT5G55790	-0.716115	8.49398e-06		AT5G28080	3.03519	4.99631e-07		AT5G41860	-0.546685	0.00349608
				AT5G55830	-1.08355	1.41899e-07		AT5G28220	0.781821	5.04094e-07		AT5G41870	0.298991	0.0158774
				AT5G55840	-0.551385	0.0023004		AT5G28290	0.639002	6.87706e-06		AT5G41880	1.48262	9.07597e-15
				AT5G55850	0.955526	1.57913e-10		AT5G28300	-0.714816	2.08777e-05		AT5G41900	1.98742	7.73029e-15
				AT5G55860	-0.402163	0.00085274		AT5G28320	-1.00692	0.00998066		AT5G41920	0.360152	0.0204455
				AT5G55910	0.41139	2.13593e-06		AT5G28400	-1.11724	0.00201282		AT5G41940	-0.613955	1.82985e-10
				AT5G55950	1.07666	9.01763e-05		AT5G28450	1.74591	0.00111065		AT5G41950	0.424896	0.00016104
				AT5G55960	0.606298	3.88349e-07		AT5G28490	1.20841	5.25822e-13		AT5G41960	-0.979646	4.69248e-23
				AT5G55990	1.44803	1.24867e-59		AT5G28500	0.798511	2.35458e-07		AT5G41970	-0.587291	1.29706e-06
				AT5G56020	0.781439	5.75158e-05		AT5G28530	-0.369757	0.0136168		AT5G41980	-0.845823	1.3081e-05
				AT5G56030	-0.643307	0.000110736		AT5G28540	-1.66567	4.01836e-27		AT5G42020	-1.51304	5.76782e-21
				AT5G56040	-1.01629	2.54575e-10		AT5G28630	-1.84258	0.000151699		AT5G42030	-0.287066	0.00638897
				AT5G56090	-0.352359	0.0227856		AT5G28640	1.97399	2.32883e-20		AT5G42060	-0.753472	4.68806e-08
				AT5G56120	1.11985	6.92676e-05		AT5G28646	1.16942	0.0374428		AT5G42070	1.61532	2.15648e-39
				AT5G56130	0.334016	0.0348815		AT5G28650	-0.766689	0.044759		AT5G42080	0.245786	0.0476997
				AT5G56140	0.781739	2.39419e-09		AT5G28830	0.654548	0.000455056		AT5G42090	0.463223	9.15573e-07
				AT5G56160	-0.733168	0.000510433		AT5G28900	0.451214	1.088e-05		AT5G42100	0.837732	9.13377e-11
				AT5G56170	0.476658	0.000438408		AT5G28919	0.826946	1.87367e-12		AT5G42120	-1.9546	3.22546e-05
				AT5G56190	-0.22569	0.0138127		AT5G29560	-3.20181	2.31797e-08		AT5G42130	0.505042	9.99474e-06
				AT5G56210	0.566633	4.6499e-07		AT5G30495	-0.699177	1.14383e-09		AT5G42140	0.41711	0.00108049
				AT5G56240	-0.228494	0.0293896		AT5G30510	0.639026	4.96458e-06		AT5G42146	-0.837883	6.60802e-05
				AT5G56250	0.458404	1.34508e-05		AT5G32450	0.346004	0.00168567		AT5G42150	-0.342524	0.00997303
				AT5G56260	0.469728	2.16532e-06		AT5G33290	0.403188	0.0489516		AT5G42190	0.415268	2.91391e-07
				AT5G56280	-0.514938	0.000274675		AT5G33300	0.606173	0.00141169		AT5G42220	-1.06798	3.62425e-24
				AT5G56290	-0.264494	7.34396e-05		AT5G33320	0.876518	2.94718e-08		AT5G42240	0.667136	1.20061e-13
				AT5G56320	1.3732	2.77752e-05		AT5G33370	1.55871	0.00260946		AT5G42250	2.7734	2.35927e-62
				AT5G56340	0.729417	8.31318e-07		AT5G34830	3.33252	5.78155e-09		AT5G42270	0.506724	0.000987525
				AT5G56350	0.439812	0.0176071		AT5G34850	-1.50087	1.92349e-87		AT5G42300	-0.31303	0.0385339
				AT5G56360	-0.672884	2.94922e-16		AT5G34930	-0.645948	6.06096e-06		AT5G42310	0.52275	1.11859e-09
				AT5G56380	-1.2273	8.32869e-13		AT5G35080	-0.484558	2.1356e-06		AT5G42325	-1.60715	0.0156893
				AT5G56420	-0.538517	0.000441049		AT5G35100	0.383273	0.000342156		AT5G42370	-2.05881	1.63378e-35
				AT5G56450	-0.362776	0.012205		AT5G35160	0.399905	0.000241001		AT5G42400	-0.675283	3.01356e-05
				AT5G56460	-0.539577	0.00149387		AT5G35170	0.60774	9.82658e-07		AT5G42420	0.538059	1.55222e-09
				AT5G56500	-1.06508	2.47532e-17		AT5G35180	1.20721	4.25186e-53		AT5G42460	-0.614623	0.00250336
				AT5G56520	-0.942311	0.000181553		AT5G35200	0.3203	0.000524146		AT5G42470	-0.735365	3.22519e-10
				AT5G56540	-0.784102	0.0269014		AT5G35210	-0.662444	2.36235e-05		AT5G42480	0.423056	4.9644e-05
				AT5G56590	-0.863447	6.8768e-12		AT5G35320	-0.724811	0.000128292		AT5G42510	-1.67888	0.0027323
				AT5G56600	-1.20658	8.22801e-23		AT5G35330	0.200112	0.0156621		AT5G42520	0.273789	0.000422372
				AT5G56630	-0.336644	0.0128809		AT5G35360	0.687206	2.15199e-05		AT5G42530	1.39159	0.000652005
				AT5G56650	-0.529605	5.63095e-12		AT5G35400	0.57351	0.00066809		AT5G42620	-0.391122	0.00158928
				AT5G56670	0.590893	4.59499e-06		AT5G35450	-1.02307	1.44995e-15		AT5G42650	0.795464	0.0218842
				AT5G56710	0.963767	1.51334e-13		AT5G35460	0.511241	4.40265e-06		AT5G42670	-0.73271	5.85301e-09
				AT5G56720	1.06746	0.0203374		AT5G35480	-0.575708	0.042208		AT5G42700	-1.35882	9.90768e-10
				AT5G56740	0.372871	0.000662387		AT5G35490	-0.88294	1.38976e-05		AT5G42710	-1.01587	4.2211e-05
				AT5G56850	-1.51921	1.00225e-14		AT5G35510	2.00627	0.00210557		AT5G42740	0.479917	0.000414552
				AT5G56870	0.887828	0.0426205		AT5G35520	-0.729488	2.37268e-07		AT5G42750	-0.499364	9.56741e-05
				AT5G56890	0.725869	7.24587e-09		AT5G35560	0.271799	0.0172488		AT5G42760	-1.40114	2.94177e-13
				AT5G56900	-0.415326	1.12109e-06		AT5G35590	0.422451	2.79497e-06		AT5G42765	0.925182	9.46571e-09
				AT5G56910	-0.509022	1.91602e-06		AT5G35620	0.849807	4.49387e-10		AT5G42770	0.357936	0.003433
				AT5G56950	0.497062	0.00128344		AT5G35700	0.363194	0.000508775		AT5G42780	-0.688354	0.000210833
				AT5G56970	1.54311	0.00713406		AT5G35732	-0.65963	0.00613691		AT5G42800	1.98907	6.15691e-05
				AT5G56980	-0.877739	0.000690121		AT5G35740	2.14454	6.42067e-35		AT5G42810	-0.563758	2.05022e-12
				AT5G56990	-0.423855	0.0244925		AT5G35753	-0.611676	0.000459329		AT5G42820	-0.814907	6.74704e-17
				AT5G57020	0.504213	4.49533e-06		AT5G35790	0.20073	0.0404809		AT5G42825	0.325176	0.0432983
				AT5G57040	-0.394401	0.000168077		AT5G35870	-1.7201	0.00677287		AT5G42850	-0.864504	6.17676e-15
				AT5G57060	1.08918	1.13637e-07		AT5G35910	-0.741377	1.02939e-13		AT5G42860	1.38799	2.26619e-07
				AT5G57090	2.15898	0.000689695		AT5G35970	1.86295	3.29048e-53		AT5G42880	0.622269	0.0012185
				AT5G57100	-1.32283	9.9634e-32		AT5G35995	0.361805	0.00261357		AT5G42920	-1.62882	4.93941e-53
				AT5G57110	-0.733399	6.55541e-07		AT5G36000	-0.736921	0.0469429		AT5G42950	0.509805	8.18122e-06
				AT5G57120	-0.908235	1.39297e-11		AT5G36001	-2.26895	6.63173e-08		AT5G42970	-0.16984	0.0479755
				AT5G57123	1.0543	0.000491926		AT5G36100	1.72065	0.00820146		AT5G43010	0.438809	0.00125229
				AT5G57140	-2.97161	4.19712e-58		AT5G36120	1.14759	3.14031e-11		AT5G43040	-1.2798	0.000468101
				AT5G57150	-2.73663	4.24904e-111		AT5G36210	0.269337	0.00133045		AT5G43050	0.347415	0.00558281
				AT5G57160	-1.12748	9.38149e-16		AT5G36230	0.612452	3.56833e-19		AT5G43070	0.275782	0.048038
				AT5G57190	1.15899	3.0606e-06		AT5G36250	0.478042	1.60168e-06		AT5G43080	2.21005	4.10339e-26
				AT5G57210	0.531181	6.02398e-08		AT5G36290	0.709998	2.83771e-19		AT5G43100	-0.536981	5.04094e-07
				AT5G57230	-1.06216	2.78745e-11		AT5G36670	-1.2358	0.0245297		AT5G43120	1.63362	0.0104132
				AT5G57240	0.87858	0.0210553		AT5G36870	-1.89655	0.00304105		AT5G43130	-0.374869	1.53039e-07
				AT5G57250	-0.343876	0.00929748		AT5G36890	0.439755	6.93497e-05		AT5G43140	0.64497	1.47481e-07
				AT5G57260	-3.98385	1.04279e-14		AT5G36910	0.441885	0.043541		AT5G43150	-1.68682	6.46337e-21
				AT5G57270	0.592755	5.25243e-08		AT5G36940	1.09877	6.19497e-17		AT5G43180	-0.77065	0.0257759
				AT5G57280	-0.688895	2.07502e-10		AT5G37000	-0.487827	0.00536649		AT5G43250	2.21044	3.3758e-15
				AT5G57290	0.951434	4.82571e-10		AT5G37055	-0.407801	0.00208668		AT5G43290	-1.19549	0.0112818
				AT5G57310	-1.40626	0.0189212		AT5G37190	-0.476	6.03554e-05		AT5G43300	-2.78056	1.88731e-12
				AT5G57320	-2.02705	1.16219e-20		AT5G37260	-2.55161	1.49995e-20		AT5G43310	0.514307	1.72947e-10
				AT5G57340	-0.412941	0.0499717		AT5G37290	-0.383803	0.0128828		AT5G43320	-0.243226	8.21075e-05
				AT5G57360	0.316718	0.000829551		AT5G37310	-0.34651	0.000757355		AT5G43330	-1.67206	7.20215e-38
				AT5G57390	-0.839566	9.24836e-08		AT5G37340	-1.48036	2.35352e-25		AT5G43400	-0.630443	0.000151542
				AT5G57410	0.361849	0.00410063		AT5G37350	-0.236156	0.0474613		AT5G43430	0.366078	0.0134015
				AT5G57440	0.227072	0.0249623		AT5G37360	0.842694	6.32639e-11		AT5G43440	-0.302159	0.0466706
				AT5G57460	0.632804	7.19945e-08		AT5G37400	-1.48291	3.26466e-17		AT5G43450	-0.773214	0.00284126
				AT5G57490	0.858303	7.72776e-26		AT5G37410	-0.97104	8.88818e-09		AT5G43470	-0.389201	0.00222548
				AT5G57550	2.35476	0.000188779		AT5G37440	-1.6392	2.10037e-17		AT5G43560	-0.363341	0.00100742
				AT5G57565	-1.34945	2.44487e-14		AT5G37460	-1.77487	0.00420728		AT5G43620	-1.35715	3.35392e-06
				AT5G57570	-1.40791	1.22596e-07		AT5G37475	0.469116	6.421e-06		AT5G43640	-1.65338	0.00678932
				AT5G57580	0.405524	0.00461588		AT5G37490	-1.79193	0.00592602		AT5G43660	-2.72477	1.44743e-13
				AT5G57590	-0.429124	0.00367943		AT5G37500	-0.726042	1.2523e-05		AT5G43690	1.24291	0.0395372
				AT5G57655	-0.623488	2.11905e-05		AT5G37530	-0.37862	0.000777301		AT5G43730	-1.3897	6.49476e-11
				AT5G57685	-0.621893	0.0335431		AT5G37540	-1.56582	5.38556e-10		AT5G43740	0.601242	9.24246e-07
				AT5G57700	0.433602	3.73217e-05		AT5G37550	-1.9613	6.99147e-17		AT5G43745	0.473184	0.00146993
				AT5G57760	3.45559	4.37596e-11		AT5G37570	-1.55673	1.73805e-16		AT5G43750	0.306451	0.0217385
				AT5G57770	1.49668	0.0233758		AT5G37590	-0.328109	0.0065463		AT5G43760	0.573208	0.000191693
				AT5G57790	-2.10513	2.87213e-31		AT5G37600	1.42634	1.63175e-07		AT5G43780	0.482965	0.00414648
				AT5G57815	-0.893203	4.36155e-21		AT5G37630	1.05639	1.76951e-11		AT5G43790	-0.733049	2.06292e-05
				AT5G57830	0.527228	0.00899313		AT5G37670	-1.50529	3.8858e-06		AT5G43810	-0.376822	0.00996871
				AT5G57850	-0.29242	0.00183482		AT5G37690	1.93101	0.000315719		AT5G43820	-1.71371	9.42962e-16
				AT5G57870	0.390881	6.02068e-06		AT5G37710	-0.587235	7.08568e-05		AT5G43822	-0.301406	0.0437664
				AT5G57880	-1.25608	7.78727e-10		AT5G37720	-0.369804	0.000150525		AT5G43830	1.00583	2.39949e-18
				AT5G57887	0.766704	0.000210215		AT5G37750	-2.06695	2.91553e-10		AT5G43850	-1.41622	8.39936e-31
				AT5G57900	-0.458637	0.0220383		AT5G37760	-1.24865	0.0481639		AT5G43860	0.687003	0.000555629
				AT5G57910	-0.495294	0.0373746		AT5G37770	-2.30332	1.84906e-08		AT5G43870	0.886514	1.48945e-16
				AT5G57930	0.341178	0.000547398		AT5G37780	0.363831	0.000366376		AT5G43880	0.921928	3.57841e-19
				AT5G57960	0.206719	0.0220474		AT5G37790	0.712506	2.30894e-05		AT5G43910	0.658899	0.000801904
				AT5G57970	0.888836	8.02276e-08		AT5G37850	0.660062	2.76714e-21		AT5G43920	-1.87816	3.94924e-37
				AT5G57980	-1.3377	0.00843607		AT5G37890	0.245465	0.0243615		AT5G43930	-0.515824	0.000115501
				AT5G58003	-0.283208	0.00431273		AT5G37990	-2.66694	3.32727e-08		AT5G43940	0.339635	0.0163494
				AT5G58005	-0.286229	0.00407008		AT5G38000	-0.970618	0.046445		AT5G43960	0.531363	8.02095e-06
				AT5G58030	0.681309	8.68637e-11		AT5G38020	1.4899	0.0175836		AT5G43970	1.23252	5.18078e-16
				AT5G58040	-0.401298	0.00119371		AT5G38030	1.82969	0.00111981		AT5G44010	0.960771	2.76901e-07
				AT5G58060	0.445295	0.00625714		AT5G38040	-1.09921	2.25734e-09		AT5G44020	0.479379	0.0123452
				AT5G58070	-0.635399	0.000140486		AT5G38050	-0.630387	6.11889e-07		AT5G44030	-0.42665	0.0183504
				AT5G58090	-0.957892	2.11506e-09		AT5G38100	2.23641	7.32265e-07		AT5G44050	1.20247	1.20442e-05
				AT5G58100	-0.209437	0.0119681		AT5G38110	1.11824	3.47582e-16		AT5G44070	1.52312	3.40084e-07
				AT5G58110	-2.27334	4.38812e-53		AT5G38120	0.773569	0.049915		AT5G44090	-0.487661	9.37536e-10
				AT5G58130	-0.303134	0.000425209		AT5G38150	-1.02706	5.07325e-10		AT5G44110	1.61701	2.53897e-20
				AT5G58140	-0.28753	0.00409733		AT5G38210	0.575086	0.0307073		AT5G44120	1.80296	0.00503379
				AT5G58190	-0.257769	0.0228591		AT5G38220	1.33525	2.06436e-32		AT5G44130	1.12916	3.94923e-10
				AT5G58200	-0.766041	5.0308e-06		AT5G38240	-1.1424	6.24434e-05		AT5G44230	-0.775015	1.76089e-05
				AT5G58210	0.686434	9.75865e-05		AT5G38250	2.46783	0.000102016		AT5G44290	0.526806	0.000196973
				AT5G58220	-0.368533	0.00403218		AT5G38380	-0.419285	0.000183025		AT5G44306	-1.44495	0.0326682
				AT5G58240	0.715129	9.76762e-12		AT5G38386	-1.58059	0.00363624		AT5G44340	1.08071	1.50311e-21
				AT5G58250	0.723463	1.07791e-05		AT5G38430	1.08516	1.41837e-08		AT5G44410	-0.588829	2.54641e-05
				AT5G58340	-1.45225	3.44361e-23		AT5G38450	-1.80671	0.0047348		AT5G44420	2.35669	0.000295827
				AT5G58350	-0.934509	7.91576e-07		AT5G38460	-0.373941	0.0408909		AT5G44430	1.76023	0.00775485
				AT5G58360	-1.1198	0.0113725		AT5G38470	0.388996	0.0121058		AT5G44490	-0.915903	5.93329e-05
				AT5G58370	-0.618982	9.4203e-05		AT5G38480	1.42605	5.04423e-33		AT5G44510	-1.03991	1.84337e-09
				AT5G58375	-0.503083	9.88072e-05		AT5G38510	0.640763	7.76851e-08		AT5G44520	0.953804	3.07421e-21
				AT5G58380	0.512461	0.00149511		AT5G38520	1.35539	9.65686e-38		AT5G44530	0.455308	0.025018
				AT5G58390	0.663903	0.0345807		AT5G38550	2.76472	1.21612e-05		AT5G44550	1.556	4.39342e-05
				AT5G58410	-0.288069	0.0262888		AT5G38565	-1.10599	0.000293528		AT5G44565	2.78482	5.02286e-20
				AT5G58420	0.714241	1.05629e-07		AT5G38590	0.419733	0.0117217		AT5G44568	2.09323	7.03012e-06
				AT5G58440	0.384809	1.21927e-05		AT5G38630	0.330625	0.00353149		AT5G44570	-1.90047	0.000500202
				AT5G58470	-0.549446	2.09247e-09		AT5G38660	1.09185	4.37747e-29		AT5G44572	-0.707341	0.0445645
				AT5G58480	-0.468745	0.000101746		AT5G38690	1.64298	1.84057e-19		AT5G44575	-1.0524	0.0122189
				AT5G58490	-0.318163	0.00204385		AT5G38710	1.16384	0.00593102		AT5G44578	1.32112	3.98692e-05
				AT5G58520	0.398463	0.00127887		AT5G38730	-1.32576	3.52385e-11		AT5G44600	0.809714	7.86179e-11
				AT5G58560	-0.677767	1.70392e-12		AT5G38740	-2.01279	0.00143402		AT5G44635	0.923524	3.15085e-08
				AT5G58590	-2.06494	2.49455e-96		AT5G38770	1.51193	0.00876169		AT5G44650	0.581562	6.00598e-06
				AT5G58600	0.662229	3.30177e-06		AT5G38780	1.14304	0.000263932		AT5G44660	-0.679547	0.000124341
				AT5G58610	-2.35245	1.62154e-15		AT5G38830	0.333961	6.92458e-05		AT5G44680	0.45078	0.0030706
				AT5G58620	-1.24987	7.21381e-10		AT5G38850	-0.547529	0.00107473		AT5G44700	-1.37762	0.0376657
				AT5G58640	-0.438122	1.89816e-05		AT5G38860	-0.543857	0.000107068		AT5G44710	0.308259	0.0146645
				AT5G58650	0.60638	0.0336223		AT5G38895	-0.712907	8.6017e-06		AT5G44730	0.623666	1.20942e-08
				AT5G58670	1.74227	3.459e-20		AT5G38930	1.43135	0.0194622		AT5G44740	-0.584098	0.0010546
				AT5G58680	-0.492528	0.0454668		AT5G38940	2.12824	8.25203e-06		AT5G44750	-0.77387	7.85383e-06
				AT5G58690	0.633841	0.00777283		AT5G38990	-0.532763	0.00654001		AT5G44780	-0.818247	9.40386e-11
				AT5G58700	1.21513	1.5652e-10		AT5G39030	-0.559868	0.0156789		AT5G44790	-0.427266	0.00172607
				AT5G58710	-1.42135	8.27914e-43		AT5G39050	-0.83928	0.00061956		AT5G44860	-0.803541	6.46929e-07
				AT5G58720	0.250269	0.0185609		AT5G39080	-0.341785	0.0266527		AT5G44910	1.12456	0.0229513
				AT5G58730	1.07808	1.87334e-11		AT5G39090	-0.530974	0.03422		AT5G44930	0.290018	0.0440739
				AT5G58740	-0.398654	0.000577795		AT5G39100	1.65848	0.00711976		AT5G44940	-2.39165	0.000104458
				AT5G58760	-0.816555	1.47629e-08		AT5G39320	1.60344	5.7075e-18		AT5G44973	2.30016	0.000126286
				AT5G58770	-2.39894	9.23064e-34		AT5G39330	-0.917774	0.0321223		AT5G44980	-2.8391	5.42639e-25
				AT5G58787	-1.69892	3.4818e-30		AT5G39340	0.333836	0.00119222		AT5G45000	2.31168	0.000116478
				AT5G58790	-0.614938	0.000235148		AT5G39350	-0.972071	3.18932e-08		AT5G45010	0.646236	5.29451e-06
				AT5G58800	-0.556754	1.38208e-07		AT5G39380	-0.802308	3.42992e-08		AT5G45020	-0.254848	0.0298344
				AT5G58900	0.972626	1.08633e-11		AT5G39410	0.617498	8.58007e-05		AT5G45030	0.403107	0.00189922
				AT5G58920	-0.933789	1.91962e-18		AT5G39500	0.435561	4.55057e-06		AT5G45050	-0.29045	0.0326146
				AT5G58950	0.501892	1.96867e-12		AT5G39510	0.382634	0.000892886		AT5G45060	-0.241907	0.0451062
				AT5G58960	0.409909	0.00137348		AT5G39530	0.422467	0.00462409		AT5G45070	-2.55564	8.7439e-06
				AT5G58970	0.400375	0.0241441		AT5G39550	1.70815	4.24367e-28		AT5G45080	-2.82082	5.50282e-15
				AT5G58990	0.206714	0.048425		AT5G39570	1.26969	2.08258e-20		AT5G45140	-1.24709	2.49976e-38
				AT5G59050	0.767248	0.000482768		AT5G39590	0.498221	1.10271e-05		AT5G45150	-0.850645	0.000760363
				AT5G59080	0.732304	4.01908e-09		AT5G39600	0.546825	1.28053e-07		AT5G45160	-0.524139	1.0457e-05
				AT5G59130	1.87691	1.77395e-51		AT5G39660	-0.930908	1.42438e-05		AT5G45170	0.509943	1.43183e-10
				AT5G59140	-0.389748	8.60199e-06		AT5G39670	1.35519	0.0098217		AT5G45260	0.478474	8.11778e-06
				AT5G59150	0.694947	1.83529e-09		AT5G39680	-1.46156	6.09711e-12		AT5G45280	2.43628	2.37258e-17
				AT5G59160	0.836309	4.46791e-24		AT5G39710	-0.588128	6.21896e-06		AT5G45290	0.317604	0.0196284
				AT5G59190	-1.016	0.0237272		AT5G39730	-0.337001	0.0177857		AT5G45320	1.09857	0.0408067
				AT5G59200	-0.585332	0.026583		AT5G39740	0.831248	1.00347e-11		AT5G45350	-0.277961	0.0428652
				AT5G59210	0.399921	2.03484e-05		AT5G39760	0.615089	9.5295e-06		AT5G45360	-0.485287	7.03259e-14
				AT5G59220	-2.39559	6.69746e-07		AT5G39785	-2.29923	3.217e-18		AT5G45370	-0.997297	1.02585e-11
				AT5G59240	1.26419	7.23954e-06		AT5G39790	-0.484809	0.0011086		AT5G45390	0.813109	3.64788e-15
				AT5G59260	-1.97923	0.000668376		AT5G39830	0.661688	2.95807e-09		AT5G45410	-1.03782	1.18293e-13
				AT5G59310	-1.45286	0.0209194		AT5G39840	-0.713047	4.05228e-09		AT5G45420	0.297934	0.0132799
				AT5G59320	-1.99712	0.000133233		AT5G39850	-1.35865	2.09514e-14		AT5G45470	2.4445	7.71835e-50
				AT5G59350	0.613964	6.0549e-06		AT5G39860	1.24048	1.04975e-05		AT5G45480	-0.729759	0.000298461
				AT5G59370	-1.51209	0.00985286		AT5G39890	1.13414	0.00942333		AT5G45490	1.45512	5.22915e-28
				AT5G59380	0.549556	0.000269275		AT5G39940	-0.753335	2.51585e-10		AT5G45500	0.959706	4.28968e-09
				AT5G59400	0.687439	3.6409e-07		AT5G39950	-0.249628	0.0101028		AT5G45510	1.39596	8.75397e-18
				AT5G59410	0.645698	3.72911e-06		AT5G39960	-0.586958	8.49977e-06		AT5G45520	-0.701551	0.00877578
				AT5G59420	-0.374399	0.0054741		AT5G39970	0.884452	0.032469		AT5G45530	1.36414	0.000157343
				AT5G59440	-1.53088	4.83335e-32		AT5G39990	0.262755	0.00690552		AT5G45540	0.632902	0.0486705
				AT5G59470	-0.448401	0.017319		AT5G40020	-1.78744	6.58621e-06		AT5G45550	0.711422	2.71825e-05
				AT5G59480	-0.303776	0.00892446		AT5G40140	-0.621288	8.11505e-06		AT5G45560	0.689692	3.34687e-06
				AT5G59500	0.692532	5.72717e-10		AT5G40160	-0.585109	1.04765e-05		AT5G45590	1.00217	8.21693e-13
				AT5G59510	1.23203	0.0308379		AT5G40170	0.486872	0.00063409		AT5G45600	0.409454	0.000158662
				AT5G59550	-0.941029	0.00704942		AT5G40180	1.72477	0.000398373		AT5G45620	0.310453	0.00669915
				AT5G59560	-0.782041	3.19715e-13		AT5G40190	-0.531152	3.29392e-05		AT5G45630	-2.45921	4.51786e-06
				AT5G59570	-2.40943	5.71235e-18		AT5G40230	0.716606	0.0221983		AT5G45660	-0.480832	0.00846963
				AT5G59610	0.586681	3.9635e-05		AT5G40240	1.02805	6.94405e-12		AT5G45680	0.793167	2.45024e-07
				AT5G59613	0.840686	8.73265e-10		AT5G40250	-1.79231	3.83147e-53		AT5G45700	1.21801	1.40608e-05
				AT5G59650	3.34814	9.49989e-28		AT5G40270	-0.341266	0.00410687		AT5G45710	-0.3407	0.0136051
				AT5G59660	0.950738	0.000417073		AT5G40300	-0.265884	0.0353719		AT5G45750	0.972788	1.85288e-08
				AT5G59670	2.08775	1.00103e-05		AT5G40310	1.33054	0.0421583		AT5G45760	0.741379	3.38184e-05
				AT5G59690	2.49104	3.68746e-74		AT5G40370	0.490991	2.59486e-05		AT5G45770	-0.796457	0.0110344
				AT5G59700	0.86839	5.99393e-06		AT5G40382	-2.3028	5.89944e-07		AT5G45775	0.810496	8.81028e-09
				AT5G59710	-0.247569	0.020484		AT5G40390	1.04168	2.10763e-09		AT5G45780	-0.769731	4.95712e-06
				AT5G59720	-7.08486	1.74813e-83		AT5G40405	-0.696653	0.000291853		AT5G45790	-1.39235	2.31711e-11
				AT5G59740	0.468215	0.0486152		AT5G40440	-0.310607	0.0129193		AT5G45800	-0.512739	1.48343e-06
				AT5G59770	0.546246	2.27283e-07		AT5G40450	1.28644	8.24873e-15		AT5G45810	-1.46	0.023255
				AT5G59780	0.554059	0.023239		AT5G40460	-1.21843	6.13544e-07		AT5G45820	0.776691	2.72228e-05
				AT5G59800	-1.15257	1.71629e-15		AT5G40470	-1.33767	1.82478e-13		AT5G45830	3.13346	4.21556e-14
				AT5G59820	-1.29006	0.0216361		AT5G40480	-0.546795	8.14447e-06		AT5G45840	1.15977	2.63971e-10
				AT5G59830	-0.969913	3.74591e-25		AT5G40490	-1.0393	3.93121e-12		AT5G45850	-0.608516	0.0484709
				AT5G59840	0.455173	7.2794e-08		AT5G40500	0.737454	3.89033e-10		AT5G45930	1.35167	8.82353e-12
				AT5G59850	1.19711	9.51459e-18		AT5G40520	-0.641847	3.30569e-08		AT5G45940	0.92793	9.20839e-09
				AT5G59870	3.86954	1.46214e-113		AT5G40530	-1.03619	4.04661e-07		AT5G45950	0.456791	0.0293744
				AT5G59880	1.24508	6.74231e-37		AT5G40540	-1.10511	1.53006e-08		AT5G45970	-1.06673	0.00283396
				AT5G59890	0.817645	1.98355e-08		AT5G40570	-1.60088	1.22249e-18		AT5G45990	-1.4847	7.5387e-05
				AT5G59910	0.924414	2.43245e-19		AT5G40610	0.744611	6.54715e-10		AT5G46020	0.350718	0.00012912
				AT5G59950	0.702961	8.29857e-16		AT5G40640	-0.455905	0.00814761		AT5G46080	-0.612036	0.0451973
				AT5G59970	2.95897	4.98233e-86		AT5G40650	0.664427	6.07467e-07		AT5G46090	-0.953103	2.51152e-05
				AT5G59980	-1.03628	2.41413e-13		AT5G40660	-0.228514	0.0113514		AT5G46100	-1.86797	1.77649e-24
				AT5G59990	0.862949	0.00533181		AT5G40720	-0.705739	0.00240942		AT5G46110	0.89923	5.27624e-20
				AT5G60040	-1.92059	1.85602e-41		AT5G40730	0.645772	0.032395		AT5G46115	-2.27829	5.36713e-11
				AT5G60100	-0.440288	0.00682407		AT5G40770	-0.533569	0.000126254		AT5G46140	1.43755	0.000111721
				AT5G60130	-3.3789	2.06378e-19		AT5G40780	2.48546	1.35604e-09		AT5G46180	-0.796179	8.25224e-07
				AT5G60140	-1.71839	0.00964367		AT5G40810	0.258875	0.0145743		AT5G46190	-0.650236	5.24336e-06
				AT5G60142	-0.825793	0.00374996		AT5G40830	0.361272	0.0047986		AT5G46220	0.788235	7.77637e-05
				AT5G60150	0.835001	0.000131156		AT5G40840	-0.932468	1.76369e-09		AT5G46230	1.6769	1.6127e-13
				AT5G60160	-0.685444	4.32161e-06		AT5G40850	-1.37007	2.29591e-08		AT5G46250	-1.66157	7.3684e-52
				AT5G60170	-0.301363	0.0154955		AT5G40880	-0.614853	1.52896e-05		AT5G46270	-0.837075	1.88095e-07
				AT5G60190	-0.563166	8.5944e-06		AT5G40890	0.542487	0.00338111		AT5G46280	0.8031	1.03969e-07
				AT5G60200	0.534913	0.000385853		AT5G40910	-0.608581	0.000730517		AT5G46290	1.09388	6.60655e-12
				AT5G60250	-0.636695	0.0380426		AT5G40960	0.724064	0.00494641		AT5G46330	1.63517	4.26958e-06
				AT5G60270	0.524448	0.0204832		AT5G41010	0.502779	0.0349714		AT5G46390	-0.347686	0.000220361
				AT5G60280	-0.38598	0.0479731		AT5G41020	-0.497735	5.53628e-08		AT5G46400	-0.297041	0.0125637
				AT5G60300	-0.631822	0.00174814		AT5G41030	-1.27519	0.0277081		AT5G46410	-1.39161	2.77623e-18
				AT5G60310	-1.19612	0.0469342		AT5G41050	-0.813173	3.02631e-13		AT5G46420	-0.446013	1.0089e-07
				AT5G60330	1.90194	0.000380155		AT5G41060	0.469633	0.00211798		AT5G46430	0.976714	9.08195e-27
				AT5G60335	0.778526	0.0428934		AT5G41100	-1.0378	0.00012469		AT5G46440	-1.49603	1.26742e-09
				AT5G60340	-0.320228	0.00576844		AT5G41110	-0.553485	1.64912e-07		AT5G46450	-0.504851	0.00963923
				AT5G60360	-0.801461	8.26106e-09		AT5G41120	-1.31465	1.49918e-08		AT5G46460	-1.19207	2.70797e-07
				AT5G60370	0.512825	3.56286e-05		AT5G41140	1.35762	4.70439e-26		AT5G46470	-0.780392	6.31923e-05
				AT5G60390	0.930971	2.43309e-10		AT5G41170	-0.817604	0.00326457		AT5G46490	-1.82632	1.73309e-19
				AT5G60400	0.861793	2.55652e-11		AT5G41180	0.3214	0.00543677		AT5G46500	1.80367	7.57002e-06
				AT5G60410	0.400377	0.000244854		AT5G41210	0.290428	0.00474197		AT5G46510	0.407356	0.0334176
				AT5G60440	1.98521	1.60161e-06		AT5G41270	-0.8026	1.15591e-08		AT5G46520	1.37297	7.42706e-10
				AT5G60450	0.318303	0.00599639		AT5G41315	1.58688	0.00010192		AT5G46530	1.33172	0.000604302
				AT5G60490	-0.745065	0.0111689		AT5G41330	-0.334191	0.0249359		AT5G46550	-0.276416	0.00253402
				AT5G60530	-1.98707	0.00207743		AT5G41350	-0.4909	0.000503583		AT5G46560	-0.315108	0.00693962
				AT5G60540	0.618689	2.50775e-14		AT5G41360	-0.795649	3.8502e-16		AT5G46570	1.07868	5.32646e-14
				AT5G60580	-0.498964	0.000100874		AT5G41370	0.395436	0.00196964		AT5G46600	2.76931	5.92368e-25
				AT5G60610	-1.70452	2.34641e-08		AT5G41380	-1.40085	0.00385935		AT5G46630	0.410886	0.000485269
				AT5G60620	-0.405271	0.000110405		AT5G41390	-1.93271	0.00137046		AT5G46640	-0.579848	0.00109692
				AT5G60640	0.192442	0.0172438		AT5G41400	-0.729905	0.000503645		AT5G46670	1.76129	0.00749868
				AT5G60650	-1.39091	7.18359e-05		AT5G41480	0.188799	0.0481446		AT5G46680	-1.1533	3.05193e-13
				AT5G60690	-0.304987	0.0469013		AT5G41560	-0.340273	0.00511574		AT5G46690	0.734614	0.00766334
				AT5G60700	-0.507552	0.000162787		AT5G41580	0.494289	2.00501e-05		AT5G46720	-0.958037	2.46152e-07
				AT5G60710	0.397056	0.000208423		AT5G41590	2.41058	3.48646e-06		AT5G46730	-1.47311	6.8916e-09
				AT5G60730	-0.709208	0.00213988		AT5G41610	-0.880776	8.08656e-05		AT5G46740	1.44099	5.09052e-24
				AT5G60780	1.89375	0.00286266		AT5G41670	-0.343273	0.0189942		AT5G46770	-2.09724	0.000617632
				AT5G60790	0.45965	4.79787e-06		AT5G41685	1.08323	3.77394e-11		AT5G46780	0.582488	0.00595195
				AT5G60800	-1.14417	3.34367e-06		AT5G41740	-2.15793	2.04295e-06		AT5G46800	1.20497	3.47999e-24
				AT5G60820	-0.482195	0.0019339		AT5G41760	-0.21158	0.00688994		AT5G46840	-0.61688	4.40696e-10
				AT5G60830	-2.65315	2.60993e-05		AT5G41761	1.22012	7.75466e-06		AT5G46871	3.00357	1.75106e-07
				AT5G60850	-0.42109	0.00171688		AT5G41800	0.732377	0.000221298		AT5G46920	-0.939853	1.79844e-13
				AT5G60860	1.20611	1.39621e-13		AT5G41820	-1.04806	0.0033263		AT5G47020	0.283499	0.017408
				AT5G60870	-1.16169	1.57331e-17		AT5G41880	1.69443	1.43188e-19		AT5G47040	0.24966	0.0353142
				AT5G60890	-0.759849	0.0121178		AT5G41900	1.59018	1.21032e-10		AT5G47050	-0.418927	0.00403139
				AT5G60900	1.07452	0.0255116		AT5G41940	-0.508821	1.11365e-07		AT5G47090	-0.956653	2.02331e-15
				AT5G60920	0.469888	0.000775622		AT5G41950	0.72639	1.89444e-11		AT5G47100	-0.221864	0.0389871
				AT5G60930	0.693012	0.00656921		AT5G41960	-0.764203	6.56464e-15		AT5G47110	0.549405	6.27209e-09
				AT5G60940	0.26957	0.0273866		AT5G41980	-0.836016	1.08973e-05		AT5G47120	-0.553469	0.00826783
				AT5G60950	0.79691	0.0119738		AT5G42020	-1.76599	3.25839e-28		AT5G47130	1.61807	0.00599834
				AT5G60970	-0.39538	0.00999208		AT5G42030	-0.311881	0.00261287		AT5G47160	-2.26066	4.89231e-14
				AT5G60990	-0.521144	6.34159e-05		AT5G42050	-1.21003	7.67362e-06		AT5G47180	-0.395836	0.000949233
				AT5G61000	2.51733	3.11699e-34		AT5G42060	-0.651635	1.98361e-06		AT5G47210	1.06471	3.69734e-19
				AT5G61010	0.827366	4.89137e-05		AT5G42070	1.62907	2.44458e-41		AT5G47240	1.08151	9.33226e-06
				AT5G61030	-0.454371	0.00173861		AT5G42080	0.40812	0.000525524		AT5G47250	-0.546106	0.00328242
				AT5G61040	0.304566	0.024214		AT5G42090	0.564713	8.52034e-10		AT5G47310	0.366065	0.00014694
				AT5G61060	-0.407037	0.000379391		AT5G42100	0.88235	5.2488e-12		AT5G47320	0.462233	2.76861e-07
				AT5G61070	0.852216	0.00638968		AT5G42110	0.706741	0.000665504		AT5G47350	-2.12272	7.31175e-05
				AT5G61090	-1.45669	0.00129411		AT5G42120	-2.05495	6.99192e-06		AT5G47380	0.966538	2.21641e-11
				AT5G61130	-0.256119	0.0175207		AT5G42130	0.710235	1.62301e-10		AT5G47400	-0.324506	0.030601
				AT5G61140	-0.582112	2.13401e-06		AT5G42146	-0.865558	2.13174e-05		AT5G47420	-0.831653	5.91362e-15
				AT5G61150	-0.334677	2.12142e-05		AT5G42150	-0.329537	0.0120712		AT5G47430	-0.541354	8.80957e-18
				AT5G61160	1.77908	0.00149505		AT5G42190	0.573803	3.53416e-13		AT5G47435	-0.957515	4.64093e-11
				AT5G61170	0.808594	4.82129e-09		AT5G42220	-0.779625	1.76015e-13		AT5G47460	-0.778357	0.00026095
				AT5G61190	-0.809577	5.58761e-06		AT5G42230	1.37164	0.0338414		AT5G47510	-0.735572	0.000183816
				AT5G61200	0.392348	0.00665303		AT5G42235	-2.62541	1.98418e-05		AT5G47520	0.343128	0.00149998
				AT5G61210	0.519682	0.00497183		AT5G42240	0.856785	1.6247e-22		AT5G47550	-0.606968	0.00296303
				AT5G61220	0.721947	6.38019e-08		AT5G42250	2.87071	2.15586e-69		AT5G47560	0.429333	0.00671613
				AT5G61240	0.47312	4.75804e-07		AT5G42270	0.528855	0.000537448		AT5G47570	0.773345	6.11451e-09
				AT5G61250	0.839639	0.00231243		AT5G42290	-1.52606	0.0182089		AT5G47590	-1.93307	3.0996e-07
				AT5G61270	0.588841	8.70913e-05		AT5G42310	0.276785	0.00150372		AT5G47600	-3.49154	3.65132e-18
				AT5G61280	1.6219	1.39759e-06		AT5G42350	-0.577731	0.00996389		AT5G47610	-1.84628	3.18465e-16
				AT5G61330	-0.628053	7.13856e-09		AT5G42360	-0.631976	7.13869e-05		AT5G47620	-0.310486	0.00602972
				AT5G61350	-0.763446	0.000230425		AT5G42370	-1.93476	1.98909e-32		AT5G47630	0.33393	0.0234104
				AT5G61360	-1.33531	1.19156e-11		AT5G42400	-0.51356	0.00165634		AT5G47650	1.18849	1.46995e-19
				AT5G61370	-1.00476	3.05745e-09		AT5G42420	0.360498	4.32714e-05		AT5G47660	-0.92102	3.00574e-13
				AT5G61380	-0.740297	3.68519e-06		AT5G42440	-0.708758	0.00787639		AT5G47670	-1.49559	0.00921144
				AT5G61412	0.96934	0.027217		AT5G42450	-0.530077	0.0290437		AT5G47680	-0.843819	4.91986e-21
				AT5G61420	0.484568	0.0262779		AT5G42460	-0.524994	0.00897863		AT5G47700	0.659178	5.36096e-07
				AT5G61430	-1.08318	0.000180094		AT5G42470	-0.551317	2.56104e-06		AT5G47710	0.900073	5.48816e-13
				AT5G61440	1.33592	0.000129198		AT5G42480	0.534066	1.34139e-07		AT5G47720	-0.514104	1.23507e-05
				AT5G61450	-0.458956	3.94839e-06		AT5G42520	0.254126	0.000803011		AT5G47730	0.805751	5.85984e-10
				AT5G61480	-0.507057	0.000223106		AT5G42530	1.43438	0.000412579		AT5G47750	0.475039	7.21419e-08
				AT5G61500	-0.250262	0.00233878		AT5G42620	-0.313292	0.0119401		AT5G47770	0.268272	0.00119745
				AT5G61510	-0.412216	0.00271523		AT5G42670	-0.554191	1.1828e-05		AT5G47800	-0.804739	2.33283e-07
				AT5G61520	0.550189	0.00941785		AT5G42700	-1.23238	2.33617e-08		AT5G47810	-1.30325	6.35952e-30
				AT5G61530	-0.233616	0.0415278		AT5G42710	-0.805341	0.000984595		AT5G47830	-2.41254	5.30013e-55
				AT5G61540	-0.357094	0.0211379		AT5G42740	0.723412	4.0816e-08		AT5G47840	0.256206	0.011714
				AT5G61550	2.02703	0.000542367		AT5G42750	-0.735761	1.67069e-09		AT5G47860	-0.57267	7.72215e-09
				AT5G61570	1.05026	3.0318e-06		AT5G42760	-1.13524	3.36967e-09		AT5G47880	0.403078	0.0010513
				AT5G61580	-0.801284	2.24369e-20		AT5G42765	0.737744	4.8438e-06		AT5G47890	-0.331803	0.000609116
				AT5G61590	1.35891	9.17288e-05		AT5G42770	0.377776	0.00122637		AT5G47930	0.951562	2.25781e-14
				AT5G61640	0.762667	9.15691e-05		AT5G42780	-0.619581	0.000565687		AT5G47940	-0.301327	0.0417318
				AT5G61660	0.745947	0.00572085		AT5G42790	0.288787	0.0145573		AT5G47960	1.95091	0.000437307
				AT5G61760	0.425615	0.000569873		AT5G42810	-0.501745	1.41148e-10		AT5G47970	0.741225	1.283e-07
				AT5G61780	0.763169	5.6194e-14		AT5G42820	-0.475609	1.65141e-06		AT5G48020	0.330942	2.58954e-05
				AT5G61790	-2.2175	7.30933e-57		AT5G42825	0.514293	0.000713646		AT5G48030	-1.7695	2.23037e-50
				AT5G61800	-1.08198	3.16203e-08		AT5G42830	-1.90075	3.64092e-05		AT5G48060	1.11378	0.00180222
				AT5G61810	1.05977	8.82826e-27		AT5G42840	-0.977385	0.0337854		AT5G48120	-0.425609	0.00199217
				AT5G61820	-1.11826	1.96431e-05		AT5G42850	-0.66695	2.0572e-09		AT5G48150	0.385184	5.29059e-05
				AT5G61840	-0.389649	0.000138209		AT5G42860	1.19752	4.53547e-06		AT5G48160	-0.276492	0.0166695
				AT5G61880	-1.14735	5.81928e-14		AT5G42920	-1.37242	4.75598e-38		AT5G48180	-1.78286	4.56518e-11
				AT5G61900	0.412165	0.0100368		AT5G42950	0.279626	0.0178038		AT5G48220	1.14417	8.84137e-19
				AT5G61910	-0.900585	1.35444e-07		AT5G42965	-1.20671	0.0317664		AT5G48230	1.03056	1.86233e-15
				AT5G61920	-0.423673	0.00856388		AT5G42970	-0.173412	0.0361566		AT5G48240	-0.533724	0.0002266
				AT5G61930	-0.585114	0.000193175		AT5G43010	0.667511	3.57353e-07		AT5G48250	0.825988	1.08545e-06
				AT5G61940	-0.640983	0.00277484		AT5G43050	0.389943	0.00133464		AT5G48310	1.10239	1.94204e-05
				AT5G61950	0.693457	0.000892204		AT5G43080	1.49224	1.78041e-15		AT5G48320	-0.862651	0.000102366
				AT5G61970	0.389013	0.000268434		AT5G43100	-0.489762	3.7494e-06		AT5G48330	-0.312254	0.0311589
				AT5G61980	-0.796027	0.00130341		AT5G43120	2.23299	0.000286299		AT5G48340	-0.591625	7.39573e-05
				AT5G61990	-0.41081	0.00696935		AT5G43130	-0.319287	5.74971e-06		AT5G48360	0.498048	0.00224372
				AT5G62000	0.308581	0.00120716		AT5G43140	0.74422	1.41438e-10		AT5G48370	0.77178	1.82022e-09
				AT5G62020	-1.62015	1.63163e-10		AT5G43150	-1.7351	3.96509e-22		AT5G48385	0.652627	1.08904e-05
				AT5G62030	0.366191	5.51983e-05		AT5G43250	2.2994	5.1156e-18		AT5G48390	-1.38605	0.000550603
				AT5G62050	-0.388334	8.59287e-05		AT5G43290	-2.41632	2.69732e-08		AT5G48400	-1.29764	0.0252717
				AT5G62070	0.675371	8.65797e-07		AT5G43300	-2.71583	2.77281e-12		AT5G48410	-1.29643	0.0293218
				AT5G62090	-0.452498	0.00107245		AT5G43310	0.564712	4.05139e-13		AT5G48440	0.809188	3.44124e-09
				AT5G62100	0.441625	0.0421473		AT5G43330	-1.28449	7.94818e-23		AT5G48470	-1.60463	1.76408e-16
				AT5G62140	0.34988	0.0149195		AT5G43380	-0.610563	0.00476319		AT5G48490	2.48771	8.00715e-24
				AT5G62150	1.11032	0.0481697		AT5G43400	-0.699976	1.49395e-05		AT5G48510	-2.30803	0.0002634
				AT5G62170	-0.729936	0.000148321		AT5G43430	0.593509	2.12941e-05		AT5G48520	0.456728	0.000235029
				AT5G62190	-1.06661	2.936e-33		AT5G43470	-0.300877	0.019803		AT5G48530	-1.24346	2.48623e-13
				AT5G62200	-1.45109	6.61608e-32		AT5G43560	-0.354615	0.00117868		AT5G48540	-0.943311	0.0109749
				AT5G62210	0.881844	0.00145428		AT5G43600	0.255074	0.0118259		AT5G48560	-0.608685	0.0354488
				AT5G62220	1.03105	1.02484e-17		AT5G43620	-2.10982	9.67816e-14		AT5G48570	-4.29523	4.45746e-38
				AT5G62230	-0.662952	0.023859		AT5G43660	-2.92495	5.79133e-16		AT5G48590	0.574958	4.10026e-09
				AT5G62280	2.05305	3.40442e-07		AT5G43670	-0.226625	0.0103173		AT5G48600	0.743978	2.64137e-06
				AT5G62290	-0.795146	2.31494e-12		AT5G43720	0.310726	0.000103468		AT5G48610	-0.673482	1.20607e-07
				AT5G62300	0.647567	3.18032e-10		AT5G43730	-1.16724	3.85787e-08		AT5G48620	-0.645737	9.55423e-08
				AT5G62350	0.427452	0.00825233		AT5G43745	0.511333	0.000481149		AT5G48650	-1.66405	2.42819e-08
				AT5G62360	1.34089	1.3198e-07		AT5G43780	0.835738	2.21583e-07		AT5G48660	0.889329	4.2676e-10
				AT5G62370	-0.757723	0.00107279		AT5G43790	-0.739103	1.25569e-05		AT5G48720	-0.726125	5.59005e-14
				AT5G62380	0.884683	0.0041277		AT5G43810	-0.316678	0.0312259		AT5G48730	0.264757	0.0376358
				AT5G62390	0.50099	6.70457e-08		AT5G43820	-1.58701	4.61369e-14		AT5G48740	-1.38048	2.13729e-08
				AT5G62410	0.935618	3.44565e-09		AT5G43830	0.970623	2.56444e-17		AT5G48760	0.359436	0.000117779
				AT5G62420	2.15894	0.000571485		AT5G43850	-1.17523	1.3769e-21		AT5G48770	-1.40589	2.6187e-05
				AT5G62430	1.08581	1.701e-17		AT5G43860	0.817377	2.02306e-05		AT5G48780	-1.05266	0.00219978
				AT5G62470	-0.762208	0.0179447		AT5G43870	0.760432	2.2959e-13		AT5G48790	0.570134	1.04717e-07
				AT5G62500	0.3655	0.00439275		AT5G43880	0.36032	0.000483967		AT5G48800	-0.832296	2.39806e-14
				AT5G62550	0.887694	0.000283285		AT5G43910	0.517499	0.00680482		AT5G48810	0.555981	5.20258e-07
				AT5G62575	-0.719841	9.2085e-07		AT5G43920	-1.61786	7.04961e-28		AT5G48820	0.85347	3.51672e-05
				AT5G62620	-0.767221	2.64261e-06		AT5G43930	-0.426586	0.0013938		AT5G48830	1.40141	6.29472e-30
				AT5G62630	2.3208	8.65386e-32		AT5G43940	0.629817	2.7828e-06		AT5G48870	0.781079	2.58574e-12
				AT5G62680	1.0539	2.67274e-10		AT5G43950	-0.370868	0.0196678		AT5G48880	1.62631	5.89276e-22
				AT5G62690	0.478109	1.66333e-07		AT5G43960	0.434882	0.000264056		AT5G48900	0.614007	0.00762006
				AT5G62700	0.697057	3.09404e-09		AT5G43970	1.38604	2.95294e-20		AT5G48910	0.377044	0.00100077
				AT5G62730	-2.59843	2.19394e-19		AT5G44005	-0.437933	0.036216		AT5G48930	-0.233986	0.0350713
				AT5G62740	1.08896	1.46066e-20		AT5G44010	1.21022	1.11941e-11		AT5G48960	-0.945103	5.431e-15
				AT5G62760	-0.523595	0.00146254		AT5G44020	1.05499	5.57234e-09		AT5G48970	-0.21684	0.0406923
				AT5G62790	0.473015	3.08241e-07		AT5G44030	-0.524601	0.00265325		AT5G48990	-0.850674	1.58687e-09
				AT5G62820	-0.566014	0.0368319		AT5G44050	0.837378	0.00231947		AT5G49000	-0.861216	4.47058e-09
				AT5G62840	0.551456	0.00066151		AT5G44070	1.03681	0.000639512		AT5G49010	0.834771	2.7664e-05
				AT5G62850	1.9418	6.57818e-05		AT5G44090	-0.241258	0.00326952		AT5G49015	3.28991	2.89261e-57
				AT5G62865	1.11576	0.000440683		AT5G44110	1.28971	6.18024e-15		AT5G49020	0.305696	0.0142031
				AT5G62890	0.595645	1.88152e-12		AT5G44120	2.92546	2.52653e-06		AT5G49030	0.760033	1.53514e-09
				AT5G62910	-0.600321	1.98112e-07		AT5G44130	1.51071	1.99467e-17		AT5G49070	-2.0675	2.58905e-06
				AT5G62920	1.02427	0.00166529		AT5G44170	-0.346845	0.0188135		AT5G49100	-0.793611	7.05044e-10
				AT5G62930	-1.00856	1.04998e-25		AT5G44180	-0.332241	0.02163		AT5G49110	-0.881176	2.50123e-07
				AT5G62950	-1.02863	1.63199e-20		AT5G44190	0.430129	0.00427861		AT5G49160	1.3275	1.01517e-27
				AT5G62970	-1.48142	0.0144722		AT5G44230	-0.942753	5.15528e-08		AT5G49170	1.70617	1.46602e-14
				AT5G62980	0.349092	0.0259725		AT5G44340	1.59065	1.3463e-45		AT5G49190	-0.725085	0.00746151
				AT5G62990	-0.934908	1.01472e-10		AT5G44400	0.553344	0.0182661		AT5G49200	-1.58345	0.00960004
				AT5G63000	0.766979	2.8998e-07		AT5G44410	-0.784025	7.47439e-09		AT5G49210	0.431517	0.000833069
				AT5G63040	0.495454	3.49893e-06		AT5G44420	2.42939	0.000178024		AT5G49215	1.45237	5.51607e-23
				AT5G63050	1.20116	1.00803e-34		AT5G44430	1.83379	0.00515783		AT5G49220	0.390696	0.000286038
				AT5G63060	1.56631	1.09955e-24		AT5G44490	-0.86632	0.00012641		AT5G49290	-0.975512	0.000134819
				AT5G63080	0.374708	0.00365148		AT5G44510	-0.839753	1.39438e-06		AT5G49300	-0.708613	0.000399595
				AT5G63087	2.04402	3.22527e-05		AT5G44520	0.92557	8.19432e-21		AT5G49330	-1.48289	1.35939e-09
				AT5G63120	0.733971	3.51895e-12		AT5G44530	0.462637	0.0211971		AT5G49370	-2.02299	0.00025061
				AT5G63130	-2.52216	2.02327e-14		AT5G44550	2.23355	1.5533e-09		AT5G49380	-1.77436	1.40333e-06
				AT5G63140	1.02497	1.38211e-07		AT5G44560	0.44424	0.010486		AT5G49390	-0.918542	8.86001e-05
				AT5G63150	0.44439	4.68659e-05		AT5G44565	2.28956	1.01697e-18		AT5G49430	-0.512302	0.000310198
				AT5G63160	-0.890281	0.00397939		AT5G44568	1.056	0.0292591		AT5G49460	1.08162	1.61084e-17
				AT5G63190	-0.53211	0.000201615		AT5G44570	-1.34506	0.0154106		AT5G49470	0.402302	0.000677337
				AT5G63200	-0.381334	0.000815312		AT5G44578	1.63919	7.5433e-08		AT5G49480	-1.08764	1.65656e-05
				AT5G63220	0.539778	1.28348e-10		AT5G44582	0.448978	0.0342803		AT5G49500	-0.640302	0.00012912
				AT5G63280	-0.541696	7.13025e-06		AT5G44600	0.869578	7.06936e-13		AT5G49510	-0.540827	1.60568e-09
				AT5G63290	-0.814915	2.56922e-09		AT5G44620	1.25676	0.012099		AT5G49520	-0.933327	0.0270278
				AT5G63300	-1.58148	0.000240935		AT5G44635	1.1202	6.33909e-12		AT5G49525	2.06623	3.88192e-06
				AT5G63320	0.365744	0.014474		AT5G44650	0.306262	0.0221411		AT5G49530	-0.376783	0.00265214
				AT5G63370	-1.14055	8.28351e-19		AT5G44660	-0.441553	0.0152067		AT5G49540	0.548177	6.18722e-07
				AT5G63380	0.688456	7.317e-13		AT5G44680	0.796388	4.97817e-08		AT5G49600	-1.40234	0.0380063
				AT5G63400	0.45006	1.74575e-05		AT5G44710	0.284407	0.0208089		AT5G49610	-0.819704	3.93827e-07
				AT5G63420	-0.367179	0.0166306		AT5G44730	0.659861	5.40455e-10		AT5G49630	0.724307	0.014383
				AT5G63440	0.322528	0.00260555		AT5G44740	-0.404393	0.0255611		AT5G49640	-0.98848	4.67625e-07
				AT5G63450	-1.38795	0.0176457		AT5G44750	-0.589978	0.000762076		AT5G49690	-2.43769	4.06203e-05
				AT5G63480	0.528724	0.0187834		AT5G44780	-0.961043	3.87007e-15		AT5G49700	-1.20772	0.000491081
				AT5G63500	-1.27522	3.95976e-19		AT5G44860	-0.850243	8.48994e-08		AT5G49710	0.565052	8.01538e-06
				AT5G63510	0.479938	7.64093e-06		AT5G44870	-0.31411	0.0330776		AT5G49720	-0.255928	0.0168357
				AT5G63520	-0.413977	8.034e-05		AT5G44973	1.74168	0.00274722		AT5G49740	-0.924272	1.65117e-10
				AT5G63540	0.748501	0.00186135		AT5G44980	-2.56927	7.30817e-21		AT5G49760	0.468175	9.80555e-06
				AT5G63550	1.02289	3.49293e-15		AT5G45000	2.02284	0.000632793		AT5G49810	0.384794	2.26337e-05
				AT5G63570	0.832522	3.54525e-08		AT5G45010	0.647789	3.93693e-06		AT5G49820	0.49285	3.20327e-09
				AT5G63580	0.782003	0.00957326		AT5G45050	-0.334362	0.0111418		AT5G49830	0.344442	0.000204615
				AT5G63620	0.390093	0.00991261		AT5G45060	-0.30258	0.00892821		AT5G49840	-0.522154	4.93875e-06
				AT5G63630	-0.854638	1.768e-13		AT5G45070	-1.95655	0.000757248		AT5G49880	-0.208074	0.0267197
				AT5G63670	-0.973205	2.29857e-17		AT5G45080	-2.79522	4.7097e-15		AT5G49900	0.751698	1.96967e-05
				AT5G63700	-0.349111	0.00442459		AT5G45140	-0.937243	2.48904e-22		AT5G49920	-2.95504	3.11584e-09
				AT5G63760	-0.733889	1.51236e-08		AT5G45150	-1.10915	2.933e-06		AT5G49940	0.446354	3.87923e-06
				AT5G63770	-0.571828	4.1795e-05		AT5G45160	-0.386963	0.00120238		AT5G49945	0.565722	1.80141e-06
				AT5G63780	0.889375	2.04874e-18		AT5G45170	0.594853	1.9297e-14		AT5G49950	-0.386248	0.00331379
				AT5G63800	0.518781	0.000492818		AT5G45190	-0.247551	0.00504676		AT5G49960	0.663154	0.000148495
				AT5G63810	1.44239	9.52645e-23		AT5G45260	0.395852	0.000143676		AT5G49970	-1.00411	3.31163e-84
				AT5G63830	-1.36412	6.99579e-20		AT5G45280	2.5839	7.8704e-20		AT5G49990	-0.531366	0.00225866
				AT5G63840	-0.419157	1.1036e-10		AT5G45320	1.04861	0.038293		AT5G50130	-1.37471	2.68218e-16
				AT5G63860	-0.234604	0.000379391		AT5G45340	-2.12001	0.000825556		AT5G50170	-0.944389	3.51701e-12
				AT5G63870	-0.179156	0.044151		AT5G45350	-0.268554	0.0487501		AT5G50180	0.962844	8.28536e-19
				AT5G63890	-0.35778	0.00834916		AT5G45360	-0.282584	1.34404e-05		AT5G50230	-0.260765	0.00973841
				AT5G63910	-0.386202	2.19473e-07		AT5G45370	-0.946249	4.45404e-11		AT5G50240	-1.38629	2.12303e-16
				AT5G63930	-0.470372	0.0196715		AT5G45390	0.765594	1.21541e-13		AT5G50250	0.361963	0.0136763
				AT5G63940	-0.24543	0.00580292		AT5G45410	-1.00561	5.78924e-13		AT5G50260	-2.47643	2.07664e-05
				AT5G63950	0.581944	5.4251e-06		AT5G45469	-1.55382	0.0155505		AT5G50280	-0.622967	2.04981e-08
				AT5G63960	-0.370973	0.00324827		AT5G45470	2.24081	5.10257e-47		AT5G50320	-0.285927	0.00586538
				AT5G63980	0.894673	7.2422e-09		AT5G45490	1.50377	2.4751e-30		AT5G50330	0.333314	0.0336393
				AT5G63990	0.604528	0.00275256		AT5G45500	1.04681	8.36718e-11		AT5G50340	0.374501	0.000126314
				AT5G64020	0.740664	5.83648e-12		AT5G45510	1.32331	3.15811e-16		AT5G50350	0.547611	3.68292e-06
				AT5G64040	0.867737	9.51312e-06		AT5G45520	-0.87492	0.000702914		AT5G50360	-3.56018	3.5039e-09
				AT5G64050	1.59412	2.80853e-43		AT5G45530	1.01875	0.00374242		AT5G50370	0.519109	0.000302923
				AT5G64060	-1.70602	3.44435e-14		AT5G45550	0.88825	8.47063e-08		AT5G50390	0.539101	0.000620868
				AT5G64130	0.373728	0.00557266		AT5G45560	0.820923	7.48935e-09		AT5G50400	-1.21338	8.33127e-21
				AT5G64140	0.770138	2.20191e-07		AT5G45590	0.843153	5.63979e-10		AT5G50420	0.411652	8.37632e-05
				AT5G64150	-0.358008	0.00375666		AT5G45600	0.326753	0.00222543		AT5G50530	0.888556	1.73264e-05
				AT5G64160	0.357349	0.000173701		AT5G45620	0.524516	1.51614e-06		AT5G50565	-0.395269	0.0249088
				AT5G64180	-1.15525	2.00389e-14		AT5G45630	-4.12252	1.76171e-15		AT5G50740	1.69605	7.99138e-33
				AT5G64200	-0.433202	0.000127749		AT5G45640	-1.94158	0.00279704		AT5G50780	-0.600806	4.31877e-05
				AT5G64230	-0.92852	0.00037		AT5G45680	0.737523	1.56571e-06		AT5G50790	-1.31761	0.034348
				AT5G64270	-0.319299	0.00029548		AT5G45710	-0.924385	1.85958e-13		AT5G50820	0.726059	0.00736633
				AT5G64280	-1.41988	4.1212e-54		AT5G45760	0.678429	0.000106251		AT5G50840	0.377858	0.00945009
				AT5G64290	1.45194	1.56265e-39		AT5G45770	-0.942338	0.00150912		AT5G50850	0.592755	1.52745e-07
				AT5G64300	0.80284	1.08546e-22		AT5G45775	0.991277	1.12289e-12		AT5G50860	0.373379	0.00147709
				AT5G64320	-0.444497	0.0066586		AT5G45780	-0.705475	2.52872e-05		AT5G50915	0.593798	0.00296447
				AT5G64350	-0.257618	0.0289037		AT5G45790	-1.49015	1.71901e-13		AT5G50920	-0.420342	1.09133e-06
				AT5G64360	-0.431382	0.000999073		AT5G45800	-0.599452	1.02e-08		AT5G50940	0.787094	0.0172104
				AT5G64390	-0.976515	5.87317e-08		AT5G45820	1.29485	6.48406e-13		AT5G50950	1.39576	7.98867e-09
				AT5G64400	-0.61597	1.26642e-07		AT5G45830	3.58251	6.16937e-19		AT5G50960	0.19653	0.025091
				AT5G64401	-1.69285	0.00324623		AT5G45840	1.07258	7.82467e-10		AT5G50990	-0.432027	0.0193358
				AT5G64410	0.737436	0.000364368		AT5G45860	1.52858	0.0152718		AT5G51020	0.232423	0.0162011
				AT5G64420	-0.373409	0.000780253		AT5G45930	1.51856	1.15214e-14		AT5G51040	-0.350681	0.0100404
				AT5G64430	-0.393593	0.017319		AT5G45940	0.64693	3.3902e-05		AT5G51050	-0.274345	0.0338442
				AT5G64450	-2.39119	2.59524e-07		AT5G46020	0.523506	4.23788e-09		AT5G51060	-2.36357	1.8248e-05
				AT5G64460	0.89558	9.52645e-23		AT5G46080	-0.867024	0.00261357		AT5G51105	-1.43368	0.02606
				AT5G64470	-0.274363	0.0266675		AT5G46090	-1.08203	8.62934e-07		AT5G51120	0.700495	2.28456e-18
				AT5G64480	0.970018	3.18957e-14		AT5G46100	-1.74795	3.64648e-22		AT5G51130	-0.536798	7.42619e-06
				AT5G64510	-5.231	1.0973e-72		AT5G46110	1.08443	1.25995e-28		AT5G51140	-0.184342	0.0458602
				AT5G64520	-0.942416	5.51664e-12		AT5G46115	-2.35658	4.11081e-12		AT5G51150	0.515282	8.27985e-07
				AT5G64530	1.5798	1.05797e-07		AT5G46140	1.50755	1.92521e-05		AT5G51160	-2.12688	0.000935632
				AT5G64560	0.396749	4.65471e-05		AT5G46160	0.450691	0.00162909		AT5G51170	-1.647	8.63302e-38
				AT5G64570	1.16065	2.16105e-17		AT5G46180	-0.560045	0.000639749		AT5G51180	-0.352435	0.000172357
				AT5G64620	1.33219	5.5601e-12		AT5G46190	-0.434615	0.00276271		AT5G51270	1.36684	0.0369519
				AT5G64630	1.66794	1.15937e-27		AT5G46220	0.628802	0.00136692		AT5G51280	-0.445902	1.39792e-08
				AT5G64640	0.609572	0.000237897		AT5G46230	1.53632	9.78253e-13		AT5G51290	-0.71997	8.68079e-08
				AT5G64650	-1.10294	8.21617e-29		AT5G46250	-1.38083	4.27488e-36		AT5G51340	-0.207105	0.021885
				AT5G64660	-1.18051	0.000281597		AT5G46270	-0.866014	5.3561e-08		AT5G51370	-0.664313	9.59596e-07
				AT5G64670	-0.298659	0.0135261		AT5G46280	1.08549	1.9136e-13		AT5G51400	0.320845	0.00165791
				AT5G64680	-0.997336	1.06849e-15		AT5G46290	1.29402	2.45255e-16		AT5G51410	-0.532279	1.00671e-08
				AT5G64700	-0.760764	0.0162153		AT5G46330	2.04574	5.04882e-09		AT5G51430	0.317906	0.0115648
				AT5G64710	-1.66366	3.52064e-17		AT5G46390	-0.301075	0.00127793		AT5G51440	-3.81513	1.44414e-19
				AT5G64730	-0.454739	0.00010502		AT5G46410	-1.47226	1.35014e-20		AT5G51451	-1.08363	0.012073
				AT5G64740	0.524512	7.46633e-12		AT5G46420	-0.366218	1.38077e-05		AT5G51460	-0.663099	7.17869e-05
				AT5G64760	-0.402189	2.17354e-05		AT5G46430	1.23107	3.05649e-42		AT5G51540	-0.776389	3.36691e-07
				AT5G64780	1.4231	6.15714e-16		AT5G46440	-1.39288	1.24863e-08		AT5G51545	0.631636	1.27698e-07
				AT5G64813	0.235313	0.0132342		AT5G46450	-0.672288	0.000362585		AT5G51560	0.914173	7.24002e-09
				AT5G64816	-0.461962	7.9096e-05		AT5G46460	-1.27165	1.62559e-08		AT5G51570	0.624903	1.08992e-05
				AT5G64840	-0.622983	7.61351e-10		AT5G46470	-0.849356	1.10684e-05		AT5G51580	2.02504	8.9541e-10
				AT5G64850	0.851058	2.43682e-15		AT5G46490	-1.67126	1.4792e-16		AT5G51590	1.04862	2.73647e-06
				AT5G64860	0.442257	0.00015007		AT5G46500	1.07625	0.00485596		AT5G51630	-0.605425	0.00387488
				AT5G64870	-1.57055	9.14462e-05		AT5G46520	0.963513	7.8756e-06		AT5G51660	-0.59114	6.74968e-08
				AT5G64910	-0.66658	0.00222306		AT5G46530	1.06164	0.00483043		AT5G51690	-0.741757	0.000149861
				AT5G64920	-0.584694	1.12213e-07		AT5G46550	-0.285775	0.00127658		AT5G51710	-0.261551	0.0480712
				AT5G64930	-0.861704	1.03714e-18		AT5G46560	-0.284833	0.0131441		AT5G51730	-1.20136	1.63886e-32
				AT5G64940	-0.29037	0.0119861		AT5G46570	1.08733	1.28992e-14		AT5G51740	-0.710521	0.000140086
				AT5G64950	-1.33169	1.47386e-18		AT5G46600	3.20099	1.51518e-34		AT5G51750	-0.45869	0.0307569
				AT5G64960	-0.965508	5.26415e-13		AT5G46630	0.52557	4.60435e-06		AT5G51760	-2.30184	0.000297685
				AT5G64980	-0.911618	1.82183e-12		AT5G46640	-0.715447	2.13009e-05		AT5G51780	1.40145	0.0365122
				AT5G65010	1.44209	1.63285e-17		AT5G46670	2.09365	0.00120858		AT5G51820	0.93721	1.68989e-13
				AT5G65020	0.580253	0.00499302		AT5G46680	-1.3212	4.61565e-18		AT5G51830	0.631952	0.0199075
				AT5G65030	-0.645753	0.0457627		AT5G46690	0.765307	0.00489133		AT5G51850	0.628733	0.0068472
				AT5G65060	1.04345	6.30568e-12		AT5G46700	0.460015	0.0102727		AT5G51890	-1.23984	0.00279211
				AT5G65120	0.586745	9.56725e-05		AT5G46720	-0.933862	2.29927e-07		AT5G51920	-1.62493	1.50792e-05
				AT5G65130	-1.48634	0.0035751		AT5G46730	-1.59507	2.7018e-10		AT5G51940	-0.323354	0.000414285
				AT5G65165	2.77604	5.71826e-06		AT5G46740	1.07987	2.87537e-15		AT5G51970	-0.956066	1.81585e-18
				AT5G65180	-0.558291	8.87629e-05		AT5G46750	0.371589	0.00332077		AT5G52030	1.0526	3.06591e-20
				AT5G65200	-0.631466	9.32879e-05		AT5G46770	-1.28764	0.0428996		AT5G52060	0.716112	2.41202e-14
				AT5G65205	-0.780772	6.3819e-12		AT5G46800	1.02801	3.35201e-18		AT5G52070	-1.92867	3.58585e-18
				AT5G65220	0.432094	0.00338498		AT5G46840	-0.431971	1.40594e-05		AT5G52100	0.814859	7.57128e-12
				AT5G65230	1.87753	1.19317e-08		AT5G46850	-0.268481	0.021995		AT5G52110	0.406489	0.0449756
				AT5G65240	-0.942478	7.57421e-11		AT5G46871	3.76189	3.13175e-11		AT5G52120	-0.620021	0.00692532
				AT5G65250	0.458535	2.38168e-05		AT5G46880	0.474017	0.00842693		AT5G52190	-0.459037	0.00208007
				AT5G65260	-0.248371	0.0453587		AT5G46910	-0.732052	0.000230802		AT5G52200	0.566488	1.00001e-09
				AT5G65270	0.723496	3.47101e-08		AT5G46920	-1.01423	7.32033e-16		AT5G52220	1.08281	6.51242e-05
				AT5G65300	-0.965346	0.0139029		AT5G47020	0.391181	0.00064001		AT5G52290	0.980345	0.0180599
				AT5G65360	2.75798	4.87287e-84		AT5G47030	0.388457	0.00118714		AT5G52300	-4.10033	4.76078e-16
				AT5G65380	-0.421091	0.000894459		AT5G47040	0.455169	4.76533e-05		AT5G52310	1.80223	9.85104e-08
				AT5G65400	-0.647983	7.86201e-08		AT5G47050	-0.667194	1.21114e-06		AT5G52410	-0.443478	2.11326e-05
				AT5G65430	0.441783	0.0101639		AT5G47060	-0.632756	0.00833601		AT5G52420	-0.406584	0.000712617
				AT5G65460	0.557435	1.82714e-06		AT5G47070	-1.01751	0.000211086		AT5G52430	0.640968	2.84923e-09
				AT5G65470	0.443515	0.00030425		AT5G47090	-0.744094	5.95545e-10		AT5G52440	0.296013	0.012946
				AT5G65490	-1.21502	4.16419e-33		AT5G47100	-0.267732	0.00859254		AT5G52450	-0.452573	0.000257756
				AT5G65520	-0.901026	5.83642e-10		AT5G47110	0.562828	2.19355e-09		AT5G52510	0.366372	7.86285e-06
				AT5G65530	1.21433	0.000404104		AT5G47130	1.87898	0.000872214		AT5G52520	0.36879	0.00139812
				AT5G65570	-1.26877	8.05767e-11		AT5G47160	-1.60538	1.16121e-07		AT5G52530	-0.29766	0.00380764
				AT5G65590	-0.408087	0.0426909		AT5G47180	-0.445016	9.51294e-05		AT5G52540	0.391809	0.0335725
				AT5G65610	0.640256	0.00895079		AT5G47200	0.328082	0.0104934		AT5G52570	-2.06684	3.20563e-32
				AT5G65630	-0.349167	0.0143613		AT5G47210	1.13969	7.78727e-22		AT5G52580	0.457697	1.0507e-05
				AT5G65640	0.704267	0.000334697		AT5G47240	1.62559	9.39166e-12		AT5G52630	-0.86781	5.38499e-10
				AT5G65670	0.463435	5.11234e-09		AT5G47250	-0.746662	2.45044e-05		AT5G52640	-4.0743	1.50967e-25
				AT5G65685	0.706105	1.68918e-14		AT5G47310	0.437257	3.11818e-06		AT5G52650	1.46573	8.78567e-29
				AT5G65720	0.266092	0.00158935		AT5G47320	0.515246	4.26741e-09		AT5G52730	1.69275	0.00876327
				AT5G65730	1.2875	4.58431e-09		AT5G47350	-2.34645	6.34008e-06		AT5G52750	1.20929	0.0300623
				AT5G65740	-0.562833	0.00133775		AT5G47360	-0.552326	0.00284752		AT5G52780	-0.512206	0.00201151
				AT5G65750	-0.554243	8.34356e-06		AT5G47370	-0.490062	0.00188756		AT5G52790	-1.41755	1.32947e-05
				AT5G65760	-0.796835	7.38705e-25		AT5G47380	0.570923	3.73432e-05		AT5G52810	1.10187	3.31627e-06
				AT5G65770	-1.34087	0.0163757		AT5G47400	-0.595452	1.10765e-05		AT5G52820	-0.483515	7.87657e-06
				AT5G65800	1.23654	0.0180008		AT5G47420	-0.868492	7.49445e-17		AT5G52840	0.569418	6.7174e-06
				AT5G65810	0.280804	0.0250746		AT5G47430	-0.473605	1.60326e-14		AT5G52850	-0.743994	1.38405e-05
				AT5G65820	-1.71391	2.60227e-15		AT5G47435	-0.816677	2.26499e-08		AT5G52860	1.37825	1.24857e-10
				AT5G65850	-1.59443	1.20464e-07		AT5G47460	-1.11548	2.26226e-08		AT5G52870	-0.489922	0.010473
				AT5G65860	-0.432108	0.0129593		AT5G47490	0.230322	0.0402861		AT5G52882	0.542007	0.00246868
				AT5G65880	-0.359734	0.0267316		AT5G47510	-0.711549	0.000222792		AT5G52890	-0.719831	1.96582e-07
				AT5G65900	-0.95757	1.0909e-11		AT5G47520	0.223687	0.0365991		AT5G52900	-0.836639	5.04055e-06
				AT5G65910	0.625866	6.77926e-13		AT5G47550	-0.687871	0.000522948		AT5G52910	1.602	2.87519e-21
				AT5G65930	0.313108	0.0234765		AT5G47570	1.05711	6.19302e-16		AT5G52920	0.471506	0.00457053
				AT5G65940	-0.715962	1.41314e-13		AT5G47590	-0.960367	0.0153808		AT5G52940	1.00259	0.0032229
				AT5G65960	0.413403	2.92119e-07		AT5G47600	-2.81079	3.64945e-12		AT5G52950	1.78898	5.72875e-20
				AT5G65970	0.946217	1.22612e-05		AT5G47610	-1.54297	9.69831e-12		AT5G52960	0.390439	0.0147512
				AT5G66010	-0.386078	0.00458937		AT5G47620	-0.400024	0.000251253		AT5G52990	-1.54078	7.75613e-24
				AT5G66020	-1.64645	0.0127042		AT5G47630	0.566243	4.59395e-05		AT5G53000	0.424292	0.0015794
				AT5G66030	-0.31842	0.00252977		AT5G47635	1.49008	0.0123305		AT5G53010	-1.26871	1.17038e-12
				AT5G66052	-1.43569	2.92509e-17		AT5G47640	-0.552536	8.45971e-05		AT5G53045	-0.730675	2.49894e-08
				AT5G66055	0.442267	8.6663e-09		AT5G47650	1.14932	7.58002e-20		AT5G53060	-0.339861	0.002785
				AT5G66060	0.830976	2.15209e-16		AT5G47660	-0.831128	2.2224e-11		AT5G53080	-1.43751	1.83115e-29
				AT5G66090	-1.83606	2.6192e-40		AT5G47670	-1.36102	0.0157268		AT5G53090	-1.21401	1.86112e-12
				AT5G66100	-0.541361	1.07206e-06		AT5G47680	-0.51248	1.54147e-08		AT5G53120	-1.03197	7.08862e-10
				AT5G66110	-1.96081	2.92363e-06		AT5G47700	0.834732	1.20018e-10		AT5G53130	-0.510684	7.04555e-05
				AT5G66140	-0.27512	0.0284659		AT5G47710	0.890315	1.20832e-13		AT5G53140	0.523934	1.70866e-14
				AT5G66160	-0.459847	6.52934e-06		AT5G47720	-0.468703	4.08488e-05		AT5G53150	-1.41047	1.46035e-15
				AT5G66170	0.729131	0.000309864		AT5G47730	0.729354	9.97426e-09		AT5G53160	-0.396065	0.00019391
				AT5G66180	-0.363974	0.00433962		AT5G47750	0.546063	1.41614e-10		AT5G53170	-1.04835	7.58402e-39
				AT5G66200	1.25209	4.03814e-14		AT5G47770	0.442974	2.42525e-08		AT5G53200	-0.766263	0.000813495
				AT5G66230	1.18712	4.48124e-05		AT5G47800	-0.818995	7.16579e-08		AT5G53210	0.934321	0.000767069
				AT5G66240	-1.37312	9.44427e-50		AT5G47810	-0.952474	6.42454e-17		AT5G53230	-2.53418	1.67753e-05
				AT5G66250	0.312319	0.030002		AT5G47830	-2.00641	1.93551e-38		AT5G53240	-1.63061	0.0138225
				AT5G66270	-1.35103	4.76715e-11		AT5G47840	0.341051	0.000537145		AT5G53280	0.822749	3.01272e-17
				AT5G66280	-0.626147	0.00635619		AT5G47860	-0.562238	9.38726e-09		AT5G53300	-0.449695	1.94677e-07
				AT5G66290	-0.546652	3.98935e-07		AT5G47890	-0.275542	0.00462704		AT5G53310	0.541062	6.34438e-08
				AT5G66360	-0.663703	4.68665e-13		AT5G47900	-0.429527	0.0186897		AT5G53330	0.52978	4.90605e-05
				AT5G66410	0.35669	0.0039176		AT5G47910	-0.9572	2.658e-05		AT5G53340	0.326876	0.000798606
				AT5G66420	0.377559	0.0124945		AT5G47930	1.32675	5.18259e-27		AT5G53350	-0.318212	3.47962e-06
				AT5G66460	-1.56351	3.17848e-27		AT5G47940	-0.529423	0.000107507		AT5G53360	-0.916696	1.26519e-09
				AT5G66470	0.643474	3.67514e-05		AT5G47970	0.483153	0.000524146		AT5G53370	-0.767986	9.98446e-08
				AT5G66480	-1.08814	2.64943e-05		AT5G48020	0.393613	1.97207e-07		AT5G53400	-0.395371	0.00209114
				AT5G66510	0.357296	0.00090606		AT5G48030	-1.69541	1.83128e-46		AT5G53420	0.840275	9.75384e-05
				AT5G66520	-0.356361	0.00821368		AT5G48120	-0.299082	0.03245		AT5G53430	-0.782278	2.47925e-08
				AT5G66530	1.41687	2.38047e-20		AT5G48150	0.25869	0.00693348		AT5G53440	0.205941	0.0135312
				AT5G66570	0.291556	0.0305988		AT5G48180	-1.27931	3.14391e-06		AT5G53460	1.1462	3.43825e-14
				AT5G66590	-0.643021	9.76701e-07		AT5G48220	1.02105	2.14132e-15		AT5G53470	0.895042	1.53837e-13
				AT5G66600	-0.498906	0.00213572		AT5G48230	1.19821	6.35809e-21		AT5G53490	1.53456	1.16729e-27
				AT5G66610	-1.14558	2.92233e-08		AT5G48240	-0.315143	0.0354829		AT5G53500	0.643418	0.000138636
				AT5G66620	-1.37087	6.73608e-09		AT5G48250	0.566481	0.000930417		AT5G53550	1.34458	1.15397e-06
				AT5G66631	-0.722589	0.000685455		AT5G48310	1.00159	8.80989e-05		AT5G53560	-0.29301	0.00529665
				AT5G66650	-1.0915	0.0124285		AT5G48320	-1.02807	9.69568e-07		AT5G53570	-0.317186	0.0265474
				AT5G66658	-1.33188	1.09048e-06		AT5G48330	-0.309047	0.0285531		AT5G53580	-0.438232	0.000111342
				AT5G66660	1.86379	0.00300131		AT5G48340	-0.621674	2.14879e-05		AT5G53710	-1.37794	0.0386323
				AT5G66720	0.338261	4.9805e-05		AT5G48360	0.507754	0.0015944		AT5G53750	-0.872248	5.96562e-05
				AT5G66750	0.53899	0.000572131		AT5G48370	0.833446	1.2637e-11		AT5G53770	-0.677289	1.70202e-09
				AT5G66760	0.876979	7.91051e-09		AT5G48380	-1.21078	0.000234749		AT5G53800	-1.06818	1.01254e-18
				AT5G66790	1.96884	3.76488e-11		AT5G48385	0.553506	0.000196429		AT5G53820	-1.88219	0.000255219
				AT5G66800	0.887978	0.000523027		AT5G48390	-1.08343	0.00672015		AT5G53830	-0.878051	8.95831e-05
				AT5G66820	-0.648991	4.6258e-10		AT5G48440	0.83299	4.20772e-10		AT5G53850	0.292135	4.21381e-05
				AT5G66860	-0.346184	0.0010439		AT5G48460	0.618297	0.00227544		AT5G53870	-1.57535	0.000127843
				AT5G66900	0.456701	0.0018181		AT5G48470	-1.50156	1.31877e-14		AT5G53880	0.705554	4.62938e-08
				AT5G66910	-0.432761	0.0132927		AT5G48485	0.791081	0.000768939		AT5G53890	-0.52534	3.667e-05
				AT5G66930	-0.336035	0.00311472		AT5G48490	2.32794	1.8653e-21		AT5G53895	-0.815611	0.036032
				AT5G66950	0.379528	1.59946e-05		AT5G48510	-2.05573	0.00121276		AT5G53900	-0.450708	1.45168e-05
				AT5G66960	-2.24647	1.0544e-33		AT5G48520	0.468197	9.09937e-05		AT5G53920	-0.569049	0.000212894
				AT5G67020	-1.06482	0.00529611		AT5G48530	-1.13958	1.26406e-11		AT5G53930	-0.470875	0.000271656
				AT5G67030	0.678488	1.69843e-10		AT5G48540	-1.10668	0.00230206		AT5G53970	-0.972142	1.26159e-13
				AT5G67050	2.20785	7.86007e-05		AT5G48570	-4.21116	1.41265e-36		AT5G54000	-0.800491	0.0477468
				AT5G67070	0.331158	0.00382154		AT5G48590	0.493642	3.41537e-07		AT5G54020	1.38539	0.0324414
				AT5G67100	0.65366	5.07822e-05		AT5G48600	0.771407	7.05919e-07		AT5G54060	1.12425	0.0241291
				AT5G67130	-0.446413	2.2991e-06		AT5G48610	-0.878112	8.05832e-13		AT5G54080	-0.990462	5.06066e-12
				AT5G67150	-0.974382	4.98371e-11		AT5G48620	-0.595569	8.37115e-07		AT5G54100	0.685666	6.3756e-08
				AT5G67160	-0.732752	4.32574e-05		AT5G48630	0.355101	0.0020957		AT5G54110	0.313171	0.00382814
				AT5G67170	-0.913137	2.20613e-11		AT5G48650	-1.2752	2.15496e-05		AT5G54140	0.485916	0.0347868
				AT5G67230	-1.02558	1.2527e-15		AT5G48660	0.387183	0.0058603		AT5G54160	1.14076	9.83711e-08
				AT5G67260	0.728514	3.85275e-09		AT5G48720	-0.611324	8.29407e-11		AT5G54165	-2.63201	2.94053e-06
				AT5G67270	0.601158	0.0148269		AT5G48740	-1.04673	1.98235e-05		AT5G54170	-1.00139	1.7276e-06
				AT5G67280	0.497515	0.00137021		AT5G48760	0.531144	4.11398e-09		AT5G54190	4.26228	1.64803e-22
				AT5G67290	-1.35892	1.25059e-39		AT5G48770	-1.54438	1.87364e-06		AT5G54200	0.609085	8.41549e-05
				AT5G67320	-0.471687	3.60218e-10		AT5G48780	-0.741341	0.0322774		AT5G54240	-0.975458	0.000579571
				AT5G67330	-0.81879	6.04875e-08		AT5G48790	0.680526	1.24531e-10		AT5G54270	0.9961	2.20792e-11
				AT5G67360	-0.246233	0.00829196		AT5G48800	-0.661909	7.45869e-10		AT5G54280	0.352889	0.0276733
				AT5G67370	-0.698673	1.40138e-07		AT5G48810	0.789011	3.63578e-13		AT5G54300	-1.10577	2.8522e-12
				AT5G67380	-1.57952	3.81186e-103		AT5G48820	0.745406	0.0001524		AT5G54310	0.232691	0.0161712
				AT5G67385	1.32726	3.14086e-43		AT5G48830	1.33094	3.23093e-28		AT5G54370	1.41435	0.0305712
				AT5G67390	0.891655	0.000139152		AT5G48870	0.872014	1.42164e-15		AT5G54390	-0.858045	1.72817e-08
				AT5G67440	-0.50557	0.00103551		AT5G48880	1.6347	2.22294e-22		AT5G54430	0.521815	5.59655e-08
				AT5G67450	-1.27444	0.0496131		AT5G48900	1.07542	1.0104e-06		AT5G54440	0.447971	1.15288e-06
				AT5G67460	0.443071	0.0389345		AT5G48910	0.315178	0.00535388		AT5G54500	0.891976	1.31251e-05
				AT5G67470	0.462453	0.000102537		AT5G48920	1.1001	0.0297613		AT5G54510	0.606471	0.0194136
				AT5G67500	0.738576	9.02023e-07		AT5G48960	-0.819907	1.19068e-11		AT5G54540	0.591758	3.24061e-05
				AT5G67510	0.589608	1.79778e-05		AT5G48980	-1.60276	0.00955232		AT5G54580	-0.546521	1.25716e-06
				AT5G67560	1.19088	7.54733e-33		AT5G48990	-0.922202	1.8084e-11		AT5G54585	0.850469	0.000253099
				AT5G67570	-0.652397	2.48895e-08		AT5G49000	-1.13629	2.39623e-16		AT5G54590	-0.452731	1.08513e-05
				AT5G67610	-3.00609	8.38612e-115		AT5G49010	0.985008	2.54249e-07		AT5G54630	0.779997	1.07386e-09
				AT5G67630	-0.660007	4.42941e-09		AT5G49015	2.99927	1.34231e-56		AT5G54640	0.831534	4.29301e-09
				AT5G67640	-0.695009	3.11941e-05		AT5G49020	0.42817	0.000303862		AT5G54650	0.301668	0.026823
				ATCG00070	-2.97251	1.0331e-15		AT5G49030	0.785453	3.33809e-10		AT5G54660	0.300124	0.0453241
				ATCG00120	-1.28965	0.00499756		AT5G49060	-0.33367	0.00956637		AT5G54670	0.524857	0.0012551
				ATCG00180	1.12967	0.0293954		AT5G49070	-1.67927	0.000142043		AT5G54690	-0.977358	0.0064065
				ATCG00190	2.51683	2.49067e-20		AT5G49100	-1.00412	2.08697e-15		AT5G54710	1.13324	0.0115781
				ATCG00420	-1.33606	1.69449e-06		AT5G49110	-0.946773	8.61587e-09		AT5G54730	-0.848728	2.67829e-10
				ATCG00430	-0.978831	0.000956773		AT5G49160	1.25675	8.33125e-26		AT5G54750	0.8323	4.2685e-13
				ATCG00440	-0.971828	0.0452096		AT5G49170	1.61239	8.87904e-15		AT5G54760	0.470016	3.31873e-08
				ATCG00470	-0.713459	0.00223978		AT5G49190	-0.746089	0.00458362		AT5G54770	1.206	4.49966e-25
				ATCG00480	-0.834248	3.78168e-06		AT5G49200	-1.57291	0.00827816		AT5G54780	0.535006	0.000135012
				ATCG00530	1.327	0.00284578		AT5G49210	0.63058	3.76608e-07		AT5G54800	1.47381	2.14889e-21
				ATCG00640	-1.44305	0.00214149		AT5G49215	1.4541	3.09642e-24		AT5G54810	0.819476	7.19574e-06
				ATCG00660	1.31604	0.0167856		AT5G49290	-1.02619	3.42412e-05		AT5G54830	0.227898	0.0365266
				ATCG00670	1.22996	2.06843e-07		AT5G49300	-0.9462	5.17335e-07		AT5G54860	-0.819995	0.000102475
				ATCG00780	0.739232	0.0215117		AT5G49320	0.799324	0.0490135		AT5G54870	-0.59322	3.24339e-05
				ATCG00790	0.81778	0.00455471		AT5G49330	-1.42211	4.59098e-09		AT5G54880	0.463805	0.0144509
				ATCG00810	1.15197	0.000108808		AT5G49350	1.50296	0.0233587		AT5G54910	-0.527126	0.00353539
				ATCG01230	1.35223	0.0099044		AT5G49370	-1.42138	0.0117022		AT5G54940	-0.921751	3.33356e-08
				ATMG00010	-3.6256	3.70514e-11		AT5G49380	-1.47097	5.76323e-05		AT5G54960	0.6073	0.000693796
				ATMG00030	-2.29781	7.61815e-08		AT5G49390	-0.860053	0.000215584		AT5G54970	2.1454	1.16699e-20
				ATMG00040	-6.08877	1.28126e-47		AT5G49410	-0.531536	0.00276485		AT5G54980	-0.357957	0.0126124
				ATMG00060	-4.01057	3.63792e-16		AT5G49430	-0.492231	0.000480636		AT5G55000	-0.60608	3.47154e-07
				ATMG00070	-4.74471	6.14298e-47		AT5G49440	0.391037	0.0107436		AT5G55020	-4.23195	2.48874e-15
				ATMG00080	-4.81549	8.4585e-29		AT5G49460	0.994989	2.77534e-15		AT5G55040	-0.516095	5.27337e-06
				ATMG00090	-4.61876	2.90706e-29		AT5G49470	0.341095	0.0034357		AT5G55050	-1.13217	5.19948e-07
				ATMG00110	-4.61869	4.35257e-40		AT5G49480	-2.01505	1.816e-16		AT5G55060	-0.46031	0.000682088
				ATMG00120	-5.037	2.85023e-21		AT5G49500	-0.7754	1.35103e-06		AT5G55070	0.427858	0.00163815
				ATMG00130	-5.537	1.77341e-30		AT5G49510	-0.588712	2.67309e-11		AT5G55120	-0.803245	2.78602e-05
				ATMG00140	-5.81489	1.02957e-33		AT5G49520	-1.5719	7.86424e-05		AT5G55125	-0.42824	0.0027285
				ATMG00150	-4.90938	2.45189e-21		AT5G49525	1.6637	6.54718e-05		AT5G55130	-0.479628	2.88819e-11
				ATMG00160	-5.60255	4.55965e-48		AT5G49530	-0.279016	0.0277436		AT5G55160	-0.530573	2.02736e-10
				ATMG00180	-2.24547	0.000379893		AT5G49540	0.69557	7.32103e-11		AT5G55180	0.619421	0.00657641
				ATMG00400	-5.28344	1.10766e-34		AT5G49560	0.745937	4.1517e-05		AT5G55230	0.973379	9.75535e-39
				ATMG00410	-5.36829	1.6409e-55		AT5G49570	0.452503	0.00658824		AT5G55260	0.735667	9.91314e-07
				ATMG00450	-2.97963	8.62225e-07		AT5G49610	-0.839094	1.1295e-07		AT5G55280	0.600283	0.000416599
				ATMG00470	-3.05159	2.08684e-07		AT5G49630	1.09894	0.000113375		AT5G55290	0.739118	1.51066e-10
				ATMG00510	-2.9884	6.61719e-09		AT5G49640	-0.492379	0.0164437		AT5G55300	-0.991357	4.16119e-22
				ATMG00513	-3.12977	9.24157e-08		AT5G49650	0.246578	0.0262211		AT5G55310	-0.664691	1.78547e-10
				ATMG00516	-3.43388	1.46369e-09		AT5G49665	-0.559427	4.32714e-05		AT5G55400	0.86474	3.14202e-18
				ATMG00520	-1.5297	0.0131805		AT5G49690	-1.62453	0.00771752		AT5G55450	2.35246	2.83413e-12
				ATMG00560	-3.54684	6.38593e-15		AT5G49700	-1.10627	0.00115423		AT5G55460	1.17431	0.00526556
				ATMG00570	-1.51749	0.0240598		AT5G49710	0.765179	3.04372e-10		AT5G55470	-1.63747	4.11716e-18
				ATMG00580	-3.50687	9.61803e-12		AT5G49740	-0.752684	2.3225e-07		AT5G55480	0.597761	0.000773687
				ATMG00630	-7.36713	1.31021e-60		AT5G49760	0.459128	1.21776e-05		AT5G55500	-0.2065	0.0437235
				ATMG00640	-5.96668	8.07392e-65		AT5G49810	0.473479	8.28624e-08		AT5G55510	1.47937	5.70896e-21
				ATMG00650	-5.70017	3.75115e-41		AT5G49820	0.582594	4.18765e-13		AT5G55520	0.812519	0.00670742
				ATMG00660	-3.2322	1.28274e-25		AT5G49830	0.523235	3.58531e-09		AT5G55550	-0.720648	1.42971e-08
				ATMG00670	-4.93142	2.08732e-40		AT5G49840	-0.525514	3.31724e-06		AT5G55570	3.57577	2.22051e-33
				ATMG00680	-2.51555	4.74084e-05		AT5G49850	1.86115	0.00471474		AT5G55580	0.712149	2.71557e-07
				ATMG00690	-6.74313	2.60503e-72		AT5G49880	-0.249566	0.00498436		AT5G55590	1.19836	0.0192485
				ATMG00710	-2.00991	0.00206753		AT5G49900	0.7449	1.49385e-05		AT5G55600	-0.669111	9.6716e-08
				ATMG00730	-5.20076	8.60945e-40		AT5G49920	-2.80462	1.08774e-08		AT5G55610	1.30189	1.65452e-23
				ATMG00810	-1.62446	0.0114012		AT5G49930	0.212299	0.0378185		AT5G55630	0.681205	1.6771e-11
				ATMG00890	-1.88011	0.00253489		AT5G49940	0.618309	5.75223e-11		AT5G55650	-1.1903	0.0219211
				ATMG00960	-3.99633	1.24505e-14		AT5G49945	0.504197	1.2299e-05		AT5G55660	0.425241	9.75357e-06
				ATMG01000	-1.7549	0.00444072		AT5G49950	-0.318955	0.0149335		AT5G55700	-0.372418	0.00454111
				ATMG01020	-4.32817	2.43245e-19		AT5G49960	0.417836	0.0169631		AT5G55710	1.02298	8.91052e-12
				ATMG01060	-3.57004	1.68739e-11		AT5G49970	-0.93432	2.0134e-74		AT5G55720	1.57514	0.000305332
				ATMG01080	-6.97462	1.5271e-126		AT5G49990	-0.365222	0.0391019		AT5G55730	0.461287	0.0206378
				ATMG01090	-1.85698	0.00338896		AT5G50090	-0.705738	7.45905e-05		AT5G55790	-0.400565	0.0174384
				ATMG01110	-1.41026	0.0320375		AT5G50100	-0.32666	0.0137429		AT5G55830	-1.18028	6.17888e-09
				ATMG01120	-3.26102	2.13364e-08		AT5G50130	-1.28784	1.05892e-14		AT5G55840	-0.754037	1.62837e-05
				ATMG01130	-5.26979	2.46648e-34		AT5G50170	-1.04545	3.31486e-15		AT5G55850	0.904456	1.12694e-09
				ATMG01170	-4.81364	6.99196e-44		AT5G50180	0.901836	3.04707e-17		AT5G55910	0.447339	1.91749e-07
				ATMG01180	-3.25233	4.73037e-11		AT5G50230	-0.291394	0.00223089		AT5G55930	-0.675143	0.00819637
				ATMG01190	-4.17132	1.04896e-14		AT5G50240	-1.61437	1.80978e-22		AT5G55950	0.9224	0.000607961
				ATMG01200	-5.37733	5.18539e-32		AT5G50250	0.338354	0.0207499		AT5G55990	1.06599	3.92043e-34
				ATMG01220	-4.62502	4.56855e-22		AT5G50260	-1.48509	0.013799		AT5G56000	0.407995	0.00808695
				ATMG01260	-1.3308	0.0415763		AT5G50280	-0.633444	7.36324e-09		AT5G56020	0.787182	4.15731e-05
				ATMG01320	-3.88887	3.56095e-16		AT5G50330	0.306227	0.0430838		AT5G56040	-0.54324	0.00112446
				ATMG01350	-3.39356	1.47517e-10		AT5G50340	0.54027	4.51057e-09		AT5G56050	-0.932866	0.00266812
				ATMG01360	-4.68201	2.31366e-29		AT5G50350	0.543392	1.51596e-06		AT5G56090	-0.420011	0.00523754
				ATMG01370	-3.79541	8.90824e-21		AT5G50360	-1.66987	0.00849206		AT5G56120	1.1526	3.85968e-05
				ATMG01400	-1.44029	0.0334041		AT5G50370	0.392594	0.00646043		AT5G56140	1.41285	7.30684e-28
				ATMG01410	-3.77954	4.87396e-11		AT5G50375	0.402186	0.0202146		AT5G56160	-0.86948	2.39511e-05
								AT5G50390	0.388248	0.0101655		AT5G56170	0.610271	4.50887e-06
								AT5G50400	-1.10934	9.25661e-18		AT5G56190	-0.215173	0.0185542
								AT5G50410	0.329346	0.000969574		AT5G56210	0.530563	2.00169e-06
								AT5G50420	0.296617	0.0039683		AT5G56240	-0.47172	1.45802e-06
								AT5G50440	-0.412067	0.00546471		AT5G56260	0.354017	0.000409909
								AT5G50565	-0.394002	0.0190756		AT5G56270	0.285878	0.0327994
								AT5G50570	-1.02622	0.0159845		AT5G56280	-0.633108	5.23846e-06
								AT5G50720	0.743059	0.011928		AT5G56290	-0.422582	4.57974e-11
								AT5G50740	1.50034	1.17918e-26		AT5G56310	-0.751799	5.46618e-05
								AT5G50750	1.29703	0.0341314		AT5G56320	1.31115	4.06117e-05
								AT5G50780	-0.589827	4.83623e-05		AT5G56340	0.510038	0.000625293
								AT5G50840	0.397014	0.00511308		AT5G56350	0.485916	0.0079151
								AT5G50850	0.665347	2.52791e-09		AT5G56360	-0.871199	7.91901e-27
								AT5G50860	0.248366	0.036948		AT5G56380	-1.40578	1.40068e-16
								AT5G50870	0.269306	0.00136472		AT5G56420	-0.701807	2.23177e-06
								AT5G50920	-0.308238	0.00043648		AT5G56450	-0.490816	0.000390158
								AT5G50930	0.665117	0.00546124		AT5G56460	-1.03327	7.87935e-11
								AT5G50940	1.15704	0.000186556		AT5G56490	0.844454	0.0046654
								AT5G50950	1.63533	9.19187e-12		AT5G56500	-1.29939	1.662e-25
								AT5G50960	0.370331	5.78303e-06		AT5G56520	-1.49917	7.45315e-10
								AT5G50990	-0.58222	0.000622818		AT5G56540	-0.779412	0.026622
								AT5G51020	0.516403	1.11533e-08		AT5G56590	-0.813932	8.71296e-11
								AT5G51105	-1.85006	0.0017264		AT5G56600	-1.05321	1.16235e-17
								AT5G51120	0.690704	4.05432e-19		AT5G56650	-0.657951	2.68301e-18
								AT5G51130	-0.53316	3.50305e-06		AT5G56670	0.990881	3.38194e-15
								AT5G51150	0.225997	0.0356943		AT5G56710	1.29932	8.13251e-24
								AT5G51160	-1.3887	0.0363641		AT5G56720	1.15493	0.0108082
								AT5G51170	-1.40959	1.39014e-28		AT5G56740	0.518784	1.19719e-06
								AT5G51180	-0.345576	0.000172779		AT5G56795	-1.4467	0.0318616
								AT5G51280	-0.271042	0.000585083		AT5G56850	-1.46414	8.494e-14
								AT5G51290	-0.515041	0.000152046		AT5G56890	0.894141	5.83019e-13
								AT5G51310	-1.06763	0.00112248		AT5G56910	-0.358742	0.00100139
								AT5G51340	0.195004	0.0282368		AT5G56930	-0.256606	0.0268776
								AT5G51350	-0.415556	0.00797937		AT5G56950	0.379563	0.0159311
								AT5G51370	-1.14321	8.01876e-20		AT5G56980	-0.692489	0.00856737
								AT5G51380	-0.645849	0.00183317		AT5G57020	0.579557	9.80777e-08
								AT5G51390	-1.20364	0.000387506		AT5G57035	0.481764	0.0167718
								AT5G51400	0.569629	4.76554e-09		AT5G57050	-0.487773	0.0104605
								AT5G51410	-0.421003	5.12167e-06		AT5G57060	0.790429	0.000107078
								AT5G51430	0.485754	5.14392e-05		AT5G57090	1.70902	0.008075
								AT5G51440	-3.76569	4.24273e-19		AT5G57100	-1.32857	2.27082e-32
								AT5G51450	0.254938	0.0287169		AT5G57120	-0.923081	5.59048e-12
								AT5G51451	-1.01345	0.0154258		AT5G57123	1.17777	8.07409e-05
								AT5G51460	-0.505419	0.00277861		AT5G57140	-2.88447	6.46263e-55
								AT5G51480	-1.60083	0.00186956		AT5G57150	-2.26748	4.02253e-76
								AT5G51510	0.305814	0.0120753		AT5G57160	-0.857476	1.45574e-09
								AT5G51540	-0.566952	0.000220966		AT5G57210	0.556053	8.02521e-09
								AT5G51545	0.560243	2.41491e-06		AT5G57230	-0.750014	3.93505e-06
								AT5G51560	1.02731	3.66261e-11		AT5G57240	0.992481	0.00794961
								AT5G51570	0.934418	1.22777e-11		AT5G57250	-0.386818	0.00279776
								AT5G51580	2.12093	1.85835e-12		AT5G57260	-5.16748	6.00378e-25
								AT5G51590	0.802069	0.000220093		AT5G57270	0.628098	5.35916e-09
								AT5G51630	-0.776089	0.000124396		AT5G57280	-0.531358	1.22208e-06
								AT5G51660	-0.377665	0.000696243		AT5G57290	1.18142	5.82673e-15
								AT5G51670	0.861172	3.03317e-05		AT5G57310	-1.41152	0.0175243
								AT5G51680	-1.57967	0.0137429		AT5G57320	-2.07315	7.75611e-22
								AT5G51690	-0.805043	2.63751e-05		AT5G57330	0.270973	0.00361989
								AT5G51710	-0.338998	0.00640082		AT5G57340	-0.487983	0.0179856
								AT5G51730	-1.10149	4.55873e-28		AT5G57350	-0.363563	0.0198344
								AT5G51740	-0.408916	0.0336856		AT5G57370	0.220817	0.0468755
								AT5G51790	0.816921	0.038281		AT5G57410	0.443142	0.000316932
								AT5G51820	1.04792	1.05871e-16		AT5G57440	0.432988	6.61608e-06
								AT5G51830	0.795166	0.00247959		AT5G57460	0.676427	6.35539e-09
								AT5G51850	0.821898	0.000222651		AT5G57480	-1.15086	0.0192074
								AT5G51890	-1.22433	0.00306251		AT5G57490	1.00779	2.09552e-35
								AT5G51920	-2.03874	1.84539e-08		AT5G57565	-1.08833	1.08568e-09
								AT5G51960	0.388895	0.00871527		AT5G57570	-1.7581	1.03664e-11
								AT5G51970	-0.724112	4.17968e-11		AT5G57580	0.497708	0.000390832
								AT5G51990	-2.4875	7.69933e-05		AT5G57610	-0.274306	0.0105799
								AT5G52010	0.355417	0.0297428		AT5G57630	1.45746	7.14143e-09
								AT5G52030	0.873833	2.9332e-15		AT5G57655	-0.618437	2.38388e-05
								AT5G52040	0.256974	0.00014352		AT5G57670	-0.913931	0.0217012
								AT5G52050	-2.73575	1.6246e-07		AT5G57700	0.622942	1.4405e-09
								AT5G52060	0.559031	2.19441e-09		AT5G57760	4.25374	2.0247e-15
								AT5G52070	-1.91253	5.19253e-18		AT5G57770	2.29995	0.000302859
								AT5G52100	0.613395	2.68252e-07		AT5G57785	-1.72864	1.3217e-14
								AT5G52110	0.432534	0.028249		AT5G57790	-2.59191	1.7173e-47
								AT5G52120	-0.582273	0.0101081		AT5G57800	-0.357415	0.0178413
								AT5G52180	-0.441337	0.0377063		AT5G57810	-1.4374	0.0244544
								AT5G52190	-0.360423	0.0164886		AT5G57815	-0.785978	1.24763e-16
								AT5G52200	0.395164	1.24684e-05		AT5G57870	0.329664	0.000147785
								AT5G52220	0.985969	0.000106665		AT5G57880	-1.04308	4.08426e-07
								AT5G52230	-0.518419	0.000260826		AT5G57887	0.758613	0.000171089
								AT5G52240	0.309498	0.0044067		AT5G57890	0.362234	0.0336755
								AT5G52290	1.01741	0.00881075		AT5G57900	-0.652416	0.000716924
								AT5G52300	-2.71516	1.22379e-07		AT5G57910	-0.620437	0.00718674
								AT5G52310	2.50523	5.36114e-14		AT5G57930	0.204875	0.0468224
								AT5G52330	1.66774	0.00600453		AT5G57960	0.326222	0.000162415
								AT5G52410	-0.46327	4.09395e-06		AT5G57970	0.972321	2.67905e-09
								AT5G52420	-0.66025	8.23288e-09		AT5G57980	-1.17105	0.0225189
								AT5G52440	0.298866	0.0113497		AT5G58030	0.651355	4.14412e-10
								AT5G52450	-0.445802	0.000240046		AT5G58040	-0.376574	0.00237474
								AT5G52470	0.32395	0.00158197		AT5G58060	0.598569	0.000162158
								AT5G52510	0.162143	0.0481446		AT5G58070	-0.35055	0.0460804
								AT5G52520	0.254848	0.0307022		AT5G58090	-1.07099	1.47906e-11
								AT5G52530	-0.515006	1.43126e-07		AT5G58100	-0.221971	0.00697996
								AT5G52540	0.460956	0.0102065		AT5G58110	-2.10303	1.32414e-45
								AT5G52545	-0.367381	0.0214201		AT5G58130	-0.189256	0.0340751
								AT5G52560	0.259126	0.0121517		AT5G58160	0.379101	0.0340855
								AT5G52570	-2.22328	1.73945e-37		AT5G58200	-0.351285	0.0497634
								AT5G52580	0.615444	8.69872e-10		AT5G58210	0.772067	8.88361e-06
								AT5G52600	0.951521	0.00483688		AT5G58240	0.83251	1.14279e-15
								AT5G52630	-0.71758	1.32896e-07		AT5G58250	1.12909	2.06432e-12
								AT5G52640	-3.88507	2.49851e-23		AT5G58310	0.567685	0.0150721
								AT5G52650	1.66293	6.49503e-37		AT5G58320	-0.370236	0.0265754
								AT5G52720	2.14224	0.00100948		AT5G58330	-0.351487	0.00208007
								AT5G52730	1.88613	0.0036331		AT5G58340	-1.50721	3.64619e-25
								AT5G52780	-0.340778	0.0462709		AT5G58350	-1.25897	1.20316e-11
								AT5G52790	-1.31147	4.19839e-05		AT5G58360	-1.0762	0.0144436
								AT5G52810	1.23975	9.77732e-08		AT5G58370	-0.807215	1.96937e-07
								AT5G52820	-0.273663	0.0141853		AT5G58375	-0.345372	0.00933241
								AT5G52840	0.750124	1.44223e-09		AT5G58420	0.808748	1.28716e-09
								AT5G52850	-0.881743	7.45136e-08		AT5G58440	0.591945	6.05923e-12
								AT5G52860	1.06948	1.80033e-07		AT5G58470	-0.828138	1.90196e-20
								AT5G52870	-1.32359	4.81264e-14		AT5G58480	-0.777065	1.96603e-11
								AT5G52882	0.715728	4.05869e-05		AT5G58490	-0.378308	0.000188195
								AT5G52890	-0.582735	1.88148e-05		AT5G58540	0.973066	1.12183e-06
								AT5G52910	1.75853	1.42006e-27		AT5G58560	-0.487988	5.3829e-07
								AT5G52920	0.862694	5.91682e-08		AT5G58570	-0.872708	0.00218831
								AT5G52940	0.827107	0.0110056		AT5G58590	-1.8546	9.90147e-78
								AT5G52950	1.31157	6.5276e-13		AT5G58600	0.860441	8.66618e-10
								AT5G52990	-1.93427	9.40381e-40		AT5G58610	-2.6565	4.99184e-20
								AT5G53000	0.602044	3.31724e-06		AT5G58620	-0.756679	0.00029971
								AT5G53010	-0.990214	3.39818e-08		AT5G58630	-0.752695	0.0162573
								AT5G53030	-0.48609	0.017832		AT5G58640	-0.246738	0.0213356
								AT5G53045	-0.634811	8.14374e-07		AT5G58670	2.1155	4.35545e-29
								AT5G53060	-0.252712	0.0259346		AT5G58700	0.932104	7.09159e-07
								AT5G53080	-1.41204	5.00146e-29		AT5G58710	-1.0807	3.99676e-25
								AT5G53090	-0.599603	0.000750798		AT5G58720	0.247898	0.0190249
								AT5G53120	-0.496346	0.0044406		AT5G58730	0.725649	4.81864e-06
								AT5G53130	-0.541266	1.97888e-05		AT5G58740	-0.391734	0.000686221
								AT5G53140	0.649466	4.02558e-22		AT5G58760	-0.920709	8.5054e-11
								AT5G53150	-1.33094	4.75713e-14		AT5G58770	-2.17625	5.91028e-28
								AT5G53170	-1.07799	2.7781e-41		AT5G58787	-1.50709	5.55171e-24
								AT5G53180	0.29219	0.00133328		AT5G58790	-0.467217	0.00607039
								AT5G53200	-0.825817	0.000220806		AT5G58860	2.11376	3.43895e-05
								AT5G53210	0.79462	0.00339956		AT5G58870	-0.326103	9.20177e-05
								AT5G53220	-0.499708	0.0104713		AT5G58900	1.36869	5.58605e-22
								AT5G53230	-2.7725	1.32818e-06		AT5G58920	-0.819706	1.64678e-14
								AT5G53240	-1.34388	0.0438006		AT5G58930	0.435537	0.00106154
								AT5G53280	0.726915	6.7691e-15		AT5G58940	0.462182	0.034202
								AT5G53290	-0.562849	0.0337903		AT5G58950	0.245413	0.000839165
								AT5G53300	-0.252842	0.00467951		AT5G58960	0.674322	5.50403e-08
								AT5G53310	0.469386	1.77945e-06		AT5G58990	0.395901	6.16306e-05
								AT5G53330	0.796174	2.53619e-10		AT5G59000	0.750567	4.81583e-07
								AT5G53340	0.417047	5.88792e-06		AT5G59080	1.1293	3.91411e-20
								AT5G53350	-0.26154	0.000140294		AT5G59130	1.45645	8.98854e-33
								AT5G53360	-0.936583	2.3132e-10		AT5G59140	-0.319524	0.000292672
								AT5G53370	-0.544487	0.000196548		AT5G59150	0.571858	6.1812e-07
								AT5G53390	1.20725	0.0454583		AT5G59160	0.672178	2.4801e-16
								AT5G53420	0.583685	0.00776996		AT5G59190	-1.51857	0.00029421
								AT5G53430	-0.848351	7.96296e-10		AT5G59200	-0.712914	0.0049684
								AT5G53460	1.00937	2.67441e-11		AT5G59210	0.396683	1.91925e-05
								AT5G53470	0.750134	9.56478e-11		AT5G59220	-3.97019	3.04397e-17
								AT5G53490	1.37511	1.61608e-22		AT5G59240	0.630923	0.0260255
								AT5G53500	0.367854	0.0353438		AT5G59250	0.338683	0.00109223
								AT5G53570	-1.06625	2.55971e-16		AT5G59260	-1.24181	0.0426883
								AT5G53580	-0.419039	0.000211086		AT5G59310	-4.23759	4.21807e-13
								AT5G53592	0.750787	0.00932316		AT5G59320	-3.85122	2.22627e-14
								AT5G53650	0.851339	5.58392e-15		AT5G59340	-1.92318	0.000136749
								AT5G53750	-1.08265	2.2392e-07		AT5G59350	0.796231	2.53405e-09
								AT5G53760	-0.292925	0.0406071		AT5G59370	-2.41213	9.8562e-06
								AT5G53770	-0.591289	1.10807e-07		AT5G59380	0.714529	1.36672e-06
								AT5G53800	-0.867348	7.37182e-13		AT5G59390	-2.08494	6.19351e-05
								AT5G53820	-1.16577	0.0287239		AT5G59400	0.31419	0.0240667
								AT5G53830	-0.760151	0.000652513		AT5G59410	0.404695	0.0037665
								AT5G53850	0.404982	4.49421e-09		AT5G59420	-0.28633	0.0380466
								AT5G53870	-0.938046	0.027611		AT5G59440	-1.62206	4.24887e-36
								AT5G53880	1.06861	2.67232e-17		AT5G59460	-0.339092	0.00128061
								AT5G53890	-0.611841	6.90237e-07		AT5G59470	-0.63549	0.000416745
								AT5G53900	-0.534582	1.18374e-07		AT5G59500	0.645715	6.49656e-09
								AT5G53920	-0.6167	3.16134e-05		AT5G59560	-0.975208	1.41216e-20
								AT5G53930	-0.316906	0.0158502		AT5G59570	-2.04613	3.19822e-13
								AT5G53940	0.289798	0.0219063		AT5G59600	-0.606639	0.00408548
								AT5G53950	0.920104	0.0254541		AT5G59610	0.556694	8.97673e-05
								AT5G53970	-0.649594	9.50826e-07		AT5G59613	1.23865	4.94223e-20
								AT5G53990	-1.3152	0.0489745		AT5G59650	2.80023	4.6039e-23
								AT5G54080	-0.705753	1.02844e-06		AT5G59660	0.711707	0.00767087
								AT5G54100	0.83011	8.80877e-12		AT5G59670	1.49778	0.0018069
								AT5G54110	0.268527	0.0117022		AT5G59690	2.62838	1.08e-82
								AT5G54130	-0.890931	6.36396e-05		AT5G59700	0.646539	0.000660812
								AT5G54160	1.10548	2.26964e-07		AT5G59710	-0.273738	0.00921201
								AT5G54165	-1.30941	0.0269573		AT5G59720	-6.31798	1.88152e-66
								AT5G54170	-1.41995	4.64069e-12		AT5G59750	-0.654692	2.6775e-11
								AT5G54180	0.365359	0.0212463		AT5G59760	-1.31762	0.00101783
								AT5G54190	4.32012	5.84894e-24		AT5G59800	-1.09877	2.70028e-14
								AT5G54200	0.351134	0.024351		AT5G59830	-1.2098	1.44052e-39
								AT5G54240	-0.840305	0.00242864		AT5G59840	0.321838	0.000149782
								AT5G54270	1.06876	5.73022e-13		AT5G59845	-2.07184	2.9543e-05
								AT5G54290	0.313464	0.0315608		AT5G59850	1.27677	4.078e-20
								AT5G54300	-0.924315	4.90888e-09		AT5G59870	3.89159	4.24439e-116
								AT5G54310	0.429235	2.51074e-06		AT5G59880	0.894618	1.10393e-19
								AT5G54370	1.48772	0.024214		AT5G59890	0.597621	5.16648e-05
								AT5G54390	-0.788121	2.29326e-07		AT5G59910	0.992553	3.28166e-22
								AT5G54430	0.488146	2.56737e-07		AT5G59920	-0.74816	7.99627e-05
								AT5G54440	0.641306	5.30057e-13		AT5G59940	1.50525	0.0246483
								AT5G54500	0.627001	0.00254762		AT5G59950	0.843606	2.00494e-22
								AT5G54510	1.14176	3.45546e-06		AT5G59970	3.26477	9.41768e-104
								AT5G54540	0.898531	9.56991e-11		AT5G59980	-0.71682	6.71627e-07
								AT5G54580	-0.601533	5.95078e-08		AT5G59990	1.18141	0.000109052
								AT5G54585	0.860432	0.00017843		AT5G60020	-0.968446	0.0157284
								AT5G54590	-0.402421	6.40166e-05		AT5G60040	-1.98328	1.82911e-44
								AT5G54630	1.1089	8.16818e-19		AT5G60060	-3.43489	1.40812e-11
								AT5G54640	0.886215	1.69393e-10		AT5G60100	0.855087	5.78226e-08
								AT5G54670	0.541212	0.000647706		AT5G60130	-3.9933	2.14086e-27
								AT5G54690	-0.908293	0.0105343		AT5G60140	-2.03352	0.00175865
								AT5G54730	-0.800119	1.94896e-09		AT5G60142	-1.12253	3.29853e-05
								AT5G54750	0.833181	9.77064e-14		AT5G60150	1.11375	2.3286e-07
								AT5G54760	0.608152	3.21279e-13		AT5G60160	-0.92535	2.42531e-10
								AT5G54770	1.15221	5.53225e-23		AT5G60190	-0.535496	2.02022e-05
								AT5G54780	0.385697	0.00470246		AT5G60200	0.648209	1.20306e-05
								AT5G54800	1.60931	3.36006e-26		AT5G60250	-2.18649	1.62105e-17
								AT5G54810	0.834799	4.31043e-06		AT5G60300	-0.474212	0.0218592
								AT5G54840	-0.432385	0.017851		AT5G60310	-1.97615	0.000467599
								AT5G54850	0.401533	0.0419376		AT5G60330	1.63413	0.00174446
								AT5G54860	-1.18796	6.38446e-09		AT5G60335	1.26169	0.000817599
								AT5G54870	-0.408152	0.00497029		AT5G60360	-1.20782	9.47403e-19
								AT5G54900	0.539272	1.27159e-05		AT5G60370	0.779989	1.58043e-10
								AT5G54910	-0.55213	0.0019723		AT5G60390	1.09283	6.66169e-14
								AT5G54940	-0.946792	1.24585e-08		AT5G60400	0.626779	1.18746e-06
								AT5G54960	0.927098	9.48084e-08		AT5G60440	1.97686	1.07024e-06
								AT5G54970	1.87212	1.16013e-16		AT5G60460	0.365118	0.0207492
								AT5G54980	-1.24141	1.86042e-21		AT5G60470	-0.976204	0.00811261
								AT5G55000	-0.443707	0.000181045		AT5G60490	-0.74467	0.0108177
								AT5G55020	-3.71862	3.37427e-12		AT5G60540	1.14685	9.94814e-46
								AT5G55040	-0.521761	3.17308e-06		AT5G60580	-0.832358	7.32915e-12
								AT5G55050	-1.29661	5.07087e-09		AT5G60600	-0.892521	7.5814e-21
								AT5G55060	-0.283624	0.0416651		AT5G60610	-2.4834	1.81047e-17
								AT5G55070	0.590729	7.49679e-06		AT5G60620	-0.59567	4.73948e-09
								AT5G55120	-1.09265	5.89634e-09		AT5G60630	-1.32018	0.00655309
								AT5G55130	-0.217778	0.00305124		AT5G60640	0.279566	0.000335152
								AT5G55140	0.464862	1.64254e-05		AT5G60650	-1.5237	1.01513e-05
								AT5G55160	-0.398897	2.02368e-06		AT5G60680	0.98716	0.000432971
								AT5G55180	0.760609	0.000622111		AT5G60710	0.302927	0.00522388
								AT5G55190	0.459763	1.16348e-05		AT5G60720	-0.902275	0.00616838
								AT5G55200	-0.324371	0.000950561		AT5G60750	0.349071	0.00189811
								AT5G55230	1.13178	2.15732e-53		AT5G60790	0.38847	0.00012269
								AT5G55250	0.761376	0.0214005		AT5G60800	-1.5405	1.70052e-10
								AT5G55260	0.901912	7.65922e-10		AT5G60820	-0.644352	1.57217e-05
								AT5G55280	0.727182	1.37399e-05		AT5G60830	-2.28185	0.000344147
								AT5G55290	0.986693	1.39838e-18		AT5G60840	0.362719	0.0226801
								AT5G55300	-0.833385	4.4065e-16		AT5G60850	-0.322282	0.018859
								AT5G55310	-0.605051	5.41192e-09		AT5G60860	1.58744	1.38675e-22
								AT5G55400	0.843032	2.45677e-19		AT5G60870	-0.715871	3.16988e-07
								AT5G55450	2.61692	3.74842e-15		AT5G60880	0.706592	0.00211362
								AT5G55460	1.73078	2.03654e-05		AT5G60900	1.79835	9.50762e-05
								AT5G55470	-1.59464	6.4908e-18		AT5G60930	0.783355	0.00184446
								AT5G55480	0.769352	8.60755e-06		AT5G60940	0.40957	0.000481799
								AT5G55510	1.55648	3.95801e-24		AT5G60950	0.65093	0.0418576
								AT5G55520	0.631386	0.0373392		AT5G60970	-0.514782	0.000485108
								AT5G55530	0.300291	0.019929		AT5G60990	-0.477743	0.000254599
								AT5G55550	-0.567868	7.71153e-06		AT5G61000	2.29508	2.18931e-29
								AT5G55570	3.51668	5.24363e-41		AT5G61010	0.656734	0.00143199
								AT5G55580	0.702562	2.58873e-07		AT5G61020	0.367024	0.000179592
								AT5G55600	-0.614956	8.32115e-07		AT5G61060	-0.291047	0.0131966
								AT5G55610	1.26239	2.32031e-23		AT5G61090	-2.30924	3.92416e-08
								AT5G55620	-0.548655	0.00826079		AT5G61130	-0.342236	0.00105709
								AT5G55630	0.762211	1.0696e-14		AT5G61140	-0.582147	1.98568e-06
								AT5G55640	-0.266708	0.0359304		AT5G61150	-0.257577	0.00125297
								AT5G55650	-1.2449	0.0117581		AT5G61160	1.84903	0.000892206
								AT5G55660	0.343478	0.000367445		AT5G61170	0.98658	5.40708e-13
								AT5G55700	-0.265491	0.0459464		AT5G61200	0.489493	0.000503912
								AT5G55710	1.20351	4.74585e-16		AT5G61210	0.418227	0.0262586
								AT5G55720	2.26884	8.76328e-08		AT5G61220	0.451055	0.000858602
								AT5G55730	0.634734	0.000958044		AT5G61240	0.422042	6.7342e-06
								AT5G55830	-1.27964	1.17095e-10		AT5G61250	0.690682	0.0122062
								AT5G55840	-0.650262	0.000185488		AT5G61270	1.29221	7.63776e-19
								AT5G55850	0.387033	0.0114222		AT5G61280	2.90492	4.33182e-14
								AT5G55860	-0.333023	0.00509448		AT5G61290	1.00238	2.08765e-07
								AT5G55900	-0.367961	0.0380619		AT5G61330	-1.29265	7.55833e-35
								AT5G55910	0.668433	9.891e-16		AT5G61350	-1.17691	2.25083e-09
								AT5G55930	-0.797448	0.00135649		AT5G61360	-1.12468	1.39363e-08
								AT5G55940	0.227887	0.0121042		AT5G61370	-0.398129	0.0301449
								AT5G55950	0.954506	0.000162416		AT5G61380	0.464723	0.00511091
								AT5G55970	-0.729494	0.0160548		AT5G61410	0.330479	0.00148967
								AT5G55990	1.13526	5.23749e-40		AT5G61412	1.39211	0.0012835
								AT5G56000	0.628217	2.00005e-05		AT5G61420	0.697374	0.000923352
								AT5G56010	0.559485	0.000888394		AT5G61430	-1.11488	9.21049e-05
								AT5G56020	1.13026	8.2396e-10		AT5G61440	0.979181	0.00581064
								AT5G56040	-0.488217	0.0034135		AT5G61450	-0.247692	0.0175503
								AT5G56050	-0.751972	0.0138472		AT5G61460	-0.289234	0.0427341
								AT5G56090	-0.432579	0.0030727		AT5G61480	-0.324109	0.0229878
								AT5G56100	-0.707774	0.00351125		AT5G61500	-0.376062	1.89917e-06
								AT5G56120	0.584961	0.0452732		AT5G61510	-0.355977	0.0103415
								AT5G56130	0.396173	0.00873436		AT5G61520	0.442199	0.0395651
								AT5G56140	1.28239	1.03185e-23		AT5G61550	1.63897	0.00460842
								AT5G56160	-1.08184	4.75119e-08		AT5G61570	0.921988	3.95961e-05
								AT5G56190	-0.264711	0.00246862		AT5G61580	-0.739721	1.19346e-17
								AT5G56210	0.463622	2.15967e-05		AT5G61590	0.847401	0.0187396
								AT5G56240	-0.521453	5.51259e-08		AT5G61640	0.539167	0.00610778
								AT5G56260	0.535054	3.04915e-08		AT5G61660	0.562777	0.0417248
								AT5G56280	-0.394039	0.00569163		AT5G61730	-1.9748	0.00174414
								AT5G56290	-0.24646	0.000141931		AT5G61760	0.408714	0.000825258
								AT5G56310	-0.982386	3.11401e-08		AT5G61780	0.875773	3.7454e-18
								AT5G56320	1.48751	5.65418e-07		AT5G61790	-1.44089	1.59218e-24
								AT5G56350	0.724512	3.92765e-05		AT5G61800	-0.80757	5.19254e-05
								AT5G56360	-0.63835	4.98995e-15		AT5G61810	1.25413	3.70554e-37
								AT5G56380	-1.25446	1.67419e-13		AT5G61820	-2.38106	4.12149e-21
								AT5G56420	-0.601232	3.91864e-05		AT5G61840	-0.408184	5.47321e-05
								AT5G56450	-0.608109	3.68686e-06		AT5G61880	-0.617286	9.53658e-05
								AT5G56460	-0.940741	1.75767e-09		AT5G61900	0.565584	0.000275569
								AT5G56500	-1.02485	2.25387e-16		AT5G61910	-1.26107	3.57376e-14
								AT5G56520	-2.07836	3.86126e-18		AT5G61930	-0.434025	0.00677207
								AT5G56540	-0.973618	0.00350253		AT5G61940	-0.703851	0.000822465
								AT5G56550	-1.98282	8.82976e-06		AT5G61970	0.296339	0.00619232
								AT5G56590	-0.794099	1.14629e-10		AT5G61980	-0.911331	0.00016282
								AT5G56600	-1.0485	1.30174e-17		AT5G61990	-0.753601	1.33862e-07
								AT5G56650	-0.515422	5.53791e-12		AT5G62000	0.290543	0.0023239
								AT5G56660	0.2839	0.0187383		AT5G62020	-1.60194	2.35096e-10
								AT5G56670	1.16069	1.5763e-20		AT5G62030	0.238726	0.00951701
								AT5G56680	0.463166	0.000103861		AT5G62070	1.20269	7.06528e-19
								AT5G56710	1.51579	4.10775e-32		AT5G62090	-0.327142	0.0213114
								AT5G56720	1.02376	0.0186114		AT5G62100	0.444645	0.0387985
								AT5G56730	0.298005	0.00928731		AT5G62130	-1.08412	1.59138e-10
								AT5G56740	0.583315	1.70987e-08		AT5G62170	-0.715306	0.000191352
								AT5G56850	-1.40399	8.54541e-13		AT5G62190	-0.995971	3.68929e-29
								AT5G56860	-0.59049	0.00407243		AT5G62200	-1.34666	1.12399e-27
								AT5G56890	0.725773	4.15508e-09		AT5G62210	0.630843	0.0260275
								AT5G56910	-0.34163	0.00131274		AT5G62220	1.0355	4.14553e-18
								AT5G56950	0.556602	0.000237212		AT5G62240	1.38451	0.0206378
								AT5G56970	1.54627	0.00454143		AT5G62280	2.78195	3.16012e-12
								AT5G56980	-1.27501	3.34924e-07		AT5G62290	-0.655199	9.01593e-09
								AT5G57020	0.672731	3.04878e-10		AT5G62300	1.05961	1.20664e-25
								AT5G57060	0.769595	0.000102683		AT5G62310	-1.65894	0.00151702
								AT5G57090	2.16234	0.000549641		AT5G62350	0.69849	7.296e-06
								AT5G57100	-1.29741	6.79113e-32		AT5G62360	1.89544	4.08734e-14
								AT5G57120	-0.755543	2.01431e-08		AT5G62370	-1.14743	2.47918e-07
								AT5G57140	-2.64623	1.25679e-46		AT5G62380	0.724506	0.0174037
								AT5G57150	-2.18748	1.76674e-71		AT5G62390	0.449596	1.30842e-06
								AT5G57160	-0.633202	9.11857e-06		AT5G62410	0.826674	1.60077e-07
								AT5G57210	0.350726	0.000156668		AT5G62420	1.95322	0.00180283
								AT5G57230	-0.516076	0.00165186		AT5G62500	0.513835	3.69986e-05
								AT5G57240	1.69524	1.84918e-06		AT5G62520	-1.92983	0.00135737
								AT5G57250	-0.464534	0.000186846		AT5G62540	-0.236209	0.00689288
								AT5G57260	-4.56985	8.26412e-20		AT5G62550	0.944562	9.96775e-05
								AT5G57270	0.554145	1.17657e-07		AT5G62575	-0.450812	0.00289421
								AT5G57280	-0.415797	0.000145253		AT5G62580	0.225541	0.0357873
								AT5G57290	1.16468	1.15373e-14		AT5G62620	-0.804536	6.55188e-07
								AT5G57310	-1.61451	0.00455193		AT5G62630	2.24386	3.23234e-30
								AT5G57320	-1.96057	3.93767e-20		AT5G62640	0.509347	1.46278e-07
								AT5G57330	0.186206	0.0494932		AT5G62650	-0.216087	0.0223481
								AT5G57340	-0.486706	0.0170662		AT5G62670	-0.413054	0.00012089
								AT5G57370	0.37936	0.000229207		AT5G62680	0.800987	1.81058e-06
								AT5G57410	0.43789	0.000210625		AT5G62690	0.846234	2.67559e-21
								AT5G57440	0.564524	1.20724e-09		AT5G62700	1.05242	9.71344e-20
								AT5G57460	0.691544	1.53372e-09		AT5G62710	0.311057	0.0112224
								AT5G57490	0.882034	1.33789e-28		AT5G62720	0.550564	0.000755613
								AT5G57550	2.29307	0.000227697		AT5G62730	-3.73825	9.75054e-40
								AT5G57565	-1.18798	1.20475e-11		AT5G62740	0.670671	1.08701e-08
								AT5G57570	-1.85777	1.96252e-13		AT5G62790	0.361267	0.000112371
								AT5G57580	0.341842	0.0167098		AT5G62820	-0.759812	0.00311547
								AT5G57610	-0.299793	0.00393808		AT5G62840	0.77765	8.84069e-07
								AT5G57630	0.537925	0.0448684		AT5G62850	1.39346	0.00290479
								AT5G57685	-0.621671	0.0309546		AT5G62865	1.27583	4.73592e-05
								AT5G57700	0.689653	2.66301e-12		AT5G62880	0.371881	5.39645e-05
								AT5G57710	-0.426658	0.0194718		AT5G62890	0.545949	9.95292e-11
								AT5G57760	4.55398	2.03235e-18		AT5G62900	0.944666	2.09896e-12
								AT5G57770	1.54743	0.0159766		AT5G62910	-0.440499	0.000173344
								AT5G57785	-1.42339	2.47317e-10		AT5G62920	0.982527	0.00255883
								AT5G57790	-2.38372	1.79056e-40		AT5G62930	-0.89988	9.26538e-21
								AT5G57815	-0.618515	6.99558e-11		AT5G62940	0.898686	8.76951e-06
								AT5G57840	-0.473947	0.00271641		AT5G62950	-0.50254	1.33108e-05
								AT5G57870	0.593132	1.38661e-12		AT5G62970	-2.95603	4.50739e-08
								AT5G57880	-0.975625	1.47848e-06		AT5G62980	0.462041	0.0023906
								AT5G57887	1.19792	1.91145e-10		AT5G62990	-0.937817	6.76516e-11
								AT5G57890	0.591841	0.00021911		AT5G63000	1.07531	3.4902e-13
								AT5G57900	-0.501105	0.0102445		AT5G63040	0.28362	0.0096233
								AT5G57920	-1.21434	0.022818		AT5G63050	1.0344	1.75989e-26
								AT5G57930	0.307967	0.00174838		AT5G63060	1.22285	2.0217e-16
								AT5G57960	0.23879	0.00576788		AT5G63080	0.315514	0.0145958
								AT5G57970	1.12697	4.65816e-13		AT5G63087	1.73264	0.000273519
								AT5G58030	0.924167	7.85665e-20		AT5G63120	0.929162	6.23741e-19
								AT5G58040	-0.393859	0.0012577		AT5G63130	-2.38938	4.21606e-13
								AT5G58060	0.937586	1.01883e-09		AT5G63135	0.445744	0.00715199
								AT5G58090	-1.32133	3.49631e-17		AT5G63140	0.708266	0.000240295
								AT5G58110	-2.00925	1.04575e-41		AT5G63150	0.741025	3.63032e-12
								AT5G58120	-2.0719	1.47773e-11		AT5G63160	-0.812922	0.00895991
								AT5G58190	-0.328445	0.00167312		AT5G63190	-0.639035	5.64141e-06
								AT5G58210	0.528597	0.00200927		AT5G63220	0.454575	4.04035e-08
								AT5G58230	0.437488	3.65347e-05		AT5G63260	0.321344	0.00329814
								AT5G58240	0.779151	1.15214e-14		AT5G63280	-0.879527	2.5626e-14
								AT5G58250	1.30546	2.73534e-16		AT5G63290	-0.874102	7.92221e-11
								AT5G58290	0.408209	0.000603307		AT5G63300	-1.31732	0.00259172
								AT5G58330	-0.242119	0.0392162		AT5G63320	0.396301	0.00738538
								AT5G58340	-1.68117	6.8791e-32		AT5G63370	-1.20338	6.72516e-21
								AT5G58350	-1.28765	3.07574e-12		AT5G63380	0.849088	4.10894e-19
								AT5G58360	-1.29407	0.00175464		AT5G63400	0.609455	3.14688e-09
								AT5G58370	-0.906941	3.08034e-09		AT5G63440	0.680861	5.00424e-11
								AT5G58375	-0.403185	0.00168742		AT5G63450	-1.18181	0.046696
								AT5G58420	1.07866	2.39314e-16		AT5G63470	0.38079	0.00663236
								AT5G58440	0.538783	1.04254e-10		AT5G63490	-0.307135	0.0132699
								AT5G58470	-0.622899	3.1203e-12		AT5G63500	-1.11088	8.13686e-15
								AT5G58480	-0.359509	0.00272124		AT5G63510	0.62077	4.01004e-09
								AT5G58540	0.532625	0.00822381		AT5G63520	-0.366062	0.000489711
								AT5G58550	-0.400251	0.027381		AT5G63540	0.938452	7.22048e-05
								AT5G58560	-0.431626	7.46743e-06		AT5G63550	1.1595	2.54e-19
								AT5G58575	0.364998	0.00835769		AT5G63560	2.91371	2.34169e-08
								AT5G58590	-1.81955	1.9275e-75		AT5G63570	0.991097	3.46367e-11
								AT5G58600	0.81378	3.16167e-09		AT5G63580	-0.871788	0.000573902
								AT5G58610	-2.63846	2.69153e-20		AT5G63620	0.428526	0.00405687
								AT5G58620	-1.22747	9.19577e-10		AT5G63630	-0.756033	7.33266e-11
								AT5G58630	-1.14983	5.20602e-05		AT5G63670	-0.858568	8.46964e-14
								AT5G58650	-0.587629	0.0299987		AT5G63700	-0.429013	0.000338938
								AT5G58670	2.2135	1.21401e-32		AT5G63750	-1.75966	0.000371536
								AT5G58700	0.966911	1.17451e-07		AT5G63760	-1.22159	7.95473e-23
								AT5G58710	-1.10275	3.08624e-26		AT5G63770	-0.445661	0.0016488
								AT5G58730	0.843434	3.38096e-08		AT5G63780	0.663796	8.09324e-11
								AT5G58760	-1.0059	3.59635e-13		AT5G63800	0.320313	0.0388472
								AT5G58770	-2.6063	6.47718e-40		AT5G63810	1.81528	2.31638e-35
								AT5G58787	-1.69148	2.62936e-30		AT5G63830	-1.25262	5.03033e-17
								AT5G58790	-0.368916	0.0276683		AT5G63840	-0.486405	3.40049e-14
								AT5G58800	-0.293044	0.00709003		AT5G63850	-0.655503	0.000876209
								AT5G58860	2.15293	1.22049e-05		AT5G63860	-0.156286	0.0218109
								AT5G58870	-0.23277	0.00593102		AT5G63870	-0.19555	0.0253955
								AT5G58900	1.02123	3.11889e-13		AT5G63900	-1.51897	0.0216723
								AT5G58920	-0.775036	2.69236e-13		AT5G63910	-0.464618	1.89222e-10
								AT5G58930	0.47203	0.000294282		AT5G63930	-0.559577	0.00450593
								AT5G58940	0.470824	0.0257141		AT5G63940	-0.310531	0.000297155
								AT5G58950	0.285223	7.15916e-05		AT5G63950	0.542263	1.99422e-05
								AT5G58960	0.786168	9.16449e-11		AT5G63980	0.986333	1.34711e-10
								AT5G58990	0.48776	1.90769e-07		AT5G63990	0.620284	0.00183243
								AT5G59000	0.501368	0.000536654		AT5G64000	0.797408	0.0424899
								AT5G59010	0.266271	0.0398139		AT5G64020	0.716264	1.59413e-11
								AT5G59080	0.593035	1.44327e-06		AT5G64040	0.854255	1.2866e-05
								AT5G59130	1.39999	1.3343e-31		AT5G64050	1.56914	2.71029e-42
								AT5G59140	-0.290224	0.000824573		AT5G64060	-1.70049	2.96082e-14
								AT5G59150	0.645257	5.29789e-09		AT5G64070	-0.32853	0.0042836
								AT5G59160	0.683297	1.52273e-17		AT5G64130	0.366221	0.00654253
								AT5G59190	-0.910711	0.0352414		AT5G64140	1.25409	7.13736e-18
								AT5G59200	-0.59299	0.0171094		AT5G64150	-0.3641	0.00291712
								AT5G59210	0.526613	2.86427e-09		AT5G64160	0.47333	3.47974e-07
								AT5G59220	-2.61429	4.31573e-08		AT5G64170	-0.397318	0.000665565
								AT5G59240	0.683945	0.0116684		AT5G64180	-0.922221	1.36743e-09
								AT5G59250	0.500702	5.96293e-07		AT5G64230	-1.48928	2.52379e-09
								AT5G59305	0.831508	0.0354697		AT5G64270	-0.229096	0.0113132
								AT5G59310	-2.36014	8.60372e-05		AT5G64280	-1.29454	3.1404e-45
								AT5G59320	-2.26145	1.17358e-05		AT5G64290	1.5617	1.00428e-45
								AT5G59340	-3.59142	3.72262e-14		AT5G64300	0.651077	1.41972e-15
								AT5G59350	0.456849	0.000706796		AT5G64320	-0.512154	0.00134554
								AT5G59380	0.60616	1.9008e-05		AT5G64330	0.343536	0.00516364
								AT5G59390	-1.55081	0.0033233		AT5G64350	-0.345478	0.00250738
								AT5G59400	0.338954	0.0112029		AT5G64360	-0.351319	0.00808906
								AT5G59410	0.572621	1.26508e-05		AT5G64390	-0.986678	3.70367e-08
								AT5G59440	-1.41468	7.10334e-28		AT5G64400	-0.465835	8.20406e-05
								AT5G59460	-0.234887	0.0268238		AT5G64401	-2.13788	0.000100281
								AT5G59470	-0.529653	0.00305072		AT5G64410	0.928952	4.9809e-06
								AT5G59500	0.821796	4.18023e-14		AT5G64450	-2.59039	1.26995e-08
								AT5G59510	-1.70125	0.000672462		AT5G64460	0.695654	2.23457e-14
								AT5G59550	-1.65778	6.48596e-07		AT5G64480	0.834805	4.50858e-11
								AT5G59560	-0.805284	7.14121e-15		AT5G64500	-0.211947	0.0476404
								AT5G59570	-2.20987	1.33621e-15		AT5G64510	-4.70662	5.95968e-59
								AT5G59590	-1.55256	0.0173936		AT5G64520	-0.990366	1.72553e-13
								AT5G59600	-0.567432	0.0062267		AT5G64530	1.21172	1.70146e-05
								AT5G59610	0.430734	0.00234912		AT5G64560	0.254217	0.0100731
								AT5G59613	1.38295	7.01794e-25		AT5G64620	1.17697	1.12229e-09
								AT5G59650	2.96498	9.22861e-29		AT5G64630	1.43408	2.55647e-22
								AT5G59660	0.9229	0.00024068		AT5G64640	0.926642	1.20391e-08
								AT5G59670	1.55477	0.00107409		AT5G64650	-0.958008	4.92627e-22
								AT5G59690	2.25377	7.4559e-63		AT5G64660	-0.855214	0.010358
								AT5G59710	-0.271604	0.00858512		AT5G64670	-0.286699	0.0177273
								AT5G59720	-6.71735	5.2255e-75		AT5G64680	-0.661833	1.76313e-07
								AT5G59730	-0.851291	0.000572949		AT5G64690	-0.897549	0.0275969
								AT5G59750	-0.324025	0.00138381		AT5G64700	-1.45606	4.5188e-07
								AT5G59760	-0.836156	0.0420585		AT5G64710	-1.62946	1.22869e-16
								AT5G59770	0.233349	0.0289159		AT5G64720	-2.75374	5.58013e-06
								AT5G59790	-0.437562	0.0253665		AT5G64740	0.610432	9.25627e-16
								AT5G59800	-1.09247	1.57758e-14		AT5G64750	-1.29608	0.0464059
								AT5G59820	-1.32619	0.0169083		AT5G64760	-0.34012	0.000346784
								AT5G59830	-0.94691	4.01576e-25		AT5G64770	0.709395	0.00203235
								AT5G59840	0.381307	3.01453e-06		AT5G64780	0.793193	2.24395e-06
								AT5G59845	-1.70838	0.000628129		AT5G64813	0.234109	0.0126982
								AT5G59850	1.29842	7.56182e-21		AT5G64816	-0.449676	0.000113215
								AT5G59870	3.54901	4.81928e-101		AT5G64830	-0.210676	0.0338162
								AT5G59880	1.07433	4.50781e-28		AT5G64840	-1.00118	7.07385e-24
								AT5G59890	0.670313	4.23682e-06		AT5G64860	0.53969	2.65545e-06
								AT5G59910	1.22804	1.27215e-33		AT5G64870	-1.50779	0.000172085
								AT5G59920	-0.439197	0.0249896		AT5G64880	0.302883	0.0354948
								AT5G59950	0.836301	7.99984e-23		AT5G64910	-0.882582	2.41473e-05
								AT5G59970	2.63762	4.88766e-73		AT5G64920	-0.522198	2.29113e-06
								AT5G59980	-0.837175	2.18473e-09		AT5G64930	-1.32389	2.38069e-45
								AT5G59990	1.06031	0.000208996		AT5G64940	-1.08743	2.96274e-24
								AT5G60020	-0.946073	0.0175474		AT5G64950	-1.15252	3.35694e-14
								AT5G60030	-0.376382	0.0105722		AT5G64960	-0.621859	5.31227e-06
								AT5G60040	-1.74606	5.48497e-35		AT5G64970	-0.44134	0.00596717
								AT5G60060	-3.16666	3.39745e-10		AT5G64980	-0.970726	2.82116e-14
								AT5G60100	0.754732	1.34646e-06		AT5G64990	-1.32701	0.000205157
								AT5G60130	-3.87401	3.47137e-26		AT5G65000	-0.284133	0.00988873
								AT5G60140	-1.59962	0.0151806		AT5G65010	1.29899	1.68602e-14
								AT5G60142	-1.28877	5.61278e-07		AT5G65020	0.559468	0.00678567
								AT5G60150	0.937107	6.38893e-06		AT5G65030	-1.81679	7.23566e-11
								AT5G60160	-0.532967	0.000377214		AT5G65060	1.25937	6.66425e-17
								AT5G60190	-0.326282	0.00975262		AT5G65110	-0.458779	0.0354726
								AT5G60200	0.962788	1.3256e-11		AT5G65120	0.525573	0.000406365
								AT5G60250	-2.32471	1.58139e-20		AT5G65130	-1.10783	0.0357567
								AT5G60300	-0.522325	0.00959931		AT5G65140	0.790813	0.000956295
								AT5G60330	1.5161	0.00186006		AT5G65165	2.84503	3.21861e-06
								AT5G60335	1.10928	0.00159482		AT5G65205	-0.966846	1.88717e-18
								AT5G60360	-0.975416	1.2924e-12		AT5G65220	0.759295	8.53665e-08
								AT5G60370	0.590912	3.32736e-07		AT5G65230	1.24628	5.32185e-05
								AT5G60390	1.31759	9.76143e-20		AT5G65240	-1.34039	1.73534e-21
								AT5G60400	0.4943	0.0001074		AT5G65250	0.991993	1.3382e-20
								AT5G60440	2.48229	1.47685e-10		AT5G65260	-0.561724	1.07232e-06
								AT5G60460	0.348498	0.0212881		AT5G65270	0.777999	2.12559e-09
								AT5G60470	-1.02713	0.00356438		AT5G65300	-0.937074	0.0167521
								AT5G60530	-1.62891	0.0121896		AT5G65310	0.936867	2.83446e-10
								AT5G60540	1.17729	9.42821e-51		AT5G65350	0.760001	0.00664117
								AT5G60580	-0.599052	6.53715e-07		AT5G65360	2.84325	1.42191e-89
								AT5G60600	-0.824516	5.68085e-18		AT5G65380	-0.963098	1.04889e-15
								AT5G60610	-1.97662	1.32494e-11		AT5G65390	0.543576	0.042842
								AT5G60620	-0.26571	0.0124247		AT5G65400	-0.316113	0.0132618
								AT5G60630	-1.29467	0.00655577		AT5G65410	0.629507	2.40056e-05
								AT5G60640	0.398456	1.26722e-07		AT5G65430	0.60515	0.000292486
								AT5G60650	-1.41482	3.40243e-05		AT5G65450	-0.521511	0.00147892
								AT5G60670	0.447774	0.000955257		AT5G65460	0.433887	0.000220436
								AT5G60700	-0.371981	0.00584252		AT5G65490	-1.09571	3.5665e-27
								AT5G60720	-0.838239	0.00994733		AT5G65495	0.359131	0.0279637
								AT5G60750	0.49352	4.23682e-06		AT5G65520	-0.947151	4.7967e-11
								AT5G60780	1.29899	0.0394231		AT5G65530	1.31	0.000108923
								AT5G60790	0.331428	0.00107702		AT5G65560	-0.574322	0.000104778
								AT5G60800	-1.46982	1.00568e-09		AT5G65570	-1.2766	4.21183e-11
								AT5G60820	-0.761924	8.46021e-08		AT5G65590	-0.720582	0.000117943
								AT5G60830	-1.96666	0.00209035		AT5G65610	0.746187	0.00188349
								AT5G60840	0.338145	0.0311803		AT5G65640	1.16283	1.28164e-09
								AT5G60860	1.47947	1.45004e-20		AT5G65650	0.345383	0.00124539
								AT5G60870	-0.984904	2.23424e-13		AT5G65670	0.656284	4.4039e-17
								AT5G60880	0.63444	0.00502845		AT5G65685	0.458439	6.87751e-07
								AT5G60890	-0.901645	0.00232694		AT5G65700	0.370717	0.000511738
								AT5G60900	0.983281	0.0404421		AT5G65730	1.12322	3.4502e-07
								AT5G60920	0.40098	0.0042616		AT5G65740	-0.521648	0.00298356
								AT5G60930	0.866833	0.00045748		AT5G65750	-0.680162	2.674e-08
								AT5G60940	0.49807	1.15747e-05		AT5G65760	-0.685999	8.5762e-19
								AT5G60950	1.13857	0.000154822		AT5G65770	-1.57492	0.00356784
								AT5G60960	0.323685	0.00229338		AT5G65780	0.486309	0.012404
								AT5G60970	-0.876265	1.99777e-10		AT5G65790	1.28169	0.0228276
								AT5G60980	0.169562	0.0317664		AT5G65800	1.3221	0.0104194
								AT5G60990	-0.30797	0.021544		AT5G65810	0.321026	0.00904546
								AT5G61000	1.93217	3.78359e-22		AT5G65820	-2.20498	3.63532e-25
								AT5G61020	0.458907	1.68007e-06		AT5G65840	0.361448	0.000165659
								AT5G61060	-0.292537	0.0110137		AT5G65850	-2.50642	2.01426e-18
								AT5G61070	0.657657	0.0241768		AT5G65860	-0.638579	0.000135315
								AT5G61090	-1.65107	0.000102948		AT5G65900	-1.09831	3.59405e-15
								AT5G61140	-0.288076	0.0244211		AT5G65910	0.475007	4.87102e-08
								AT5G61150	-0.188932	0.0191194		AT5G65930	0.358149	0.00839156
								AT5G61160	1.59365	0.00416245		AT5G65940	-0.651963	1.71188e-11
								AT5G61170	1.35826	9.78569e-24		AT5G65950	-0.527149	6.39364e-10
								AT5G61200	0.339703	0.0124237		AT5G65960	0.534918	1.56552e-11
								AT5G61220	0.790189	9.95744e-10		AT5G65970	1.066	5.61538e-07
								AT5G61240	0.515855	1.42144e-08		AT5G66000	0.677221	0.000376029
								AT5G61250	1.09521	2.64113e-05		AT5G66005	0.298488	0.0488305
								AT5G61270	0.872833	1.75108e-09		AT5G66020	-2.50537	6.12061e-05
								AT5G61280	1.80068	2.32105e-09		AT5G66040	-0.436089	0.00102804
								AT5G61330	-0.94734	2.85576e-19		AT5G66050	0.335258	0.00659744
								AT5G61340	-0.387743	0.00344337		AT5G66052	-1.19921	2.20124e-12
								AT5G61350	-1.42343	6.82003e-14		AT5G66055	0.410244	8.62724e-08
								AT5G61360	-1.2253	2.17519e-10		AT5G66060	1.12365	6.95778e-29
								AT5G61370	-1.20746	1.68825e-13		AT5G66080	-0.93749	3.18122e-06
								AT5G61400	-0.598935	0.0019623		AT5G66090	-1.37987	3.76208e-23
								AT5G61410	0.45001	9.33231e-06		AT5G66100	-0.283539	0.0149907
								AT5G61420	0.436304	0.0452732		AT5G66110	-2.65683	5.47334e-11
								AT5G61430	-1.24976	4.56163e-06		AT5G66160	-0.376661	0.000246594
								AT5G61550	2.75781	1.03139e-06		AT5G66170	0.42762	0.0388136
								AT5G61570	0.659697	0.00326089		AT5G66180	-0.347196	0.00629024
								AT5G61580	-0.539659	4.05451e-10		AT5G66200	1.38886	3.37479e-17
								AT5G61640	0.840645	6.7103e-06		AT5G66210	-0.708315	0.0216033
								AT5G61760	0.412292	0.000457417		AT5G66230	1.28899	8.05144e-06
								AT5G61780	1.00432	7.30119e-24		AT5G66240	-1.46163	1.78442e-56
								AT5G61790	-1.76568	2.3691e-36		AT5G66250	0.320335	0.0245387
								AT5G61800	-0.96261	3.28936e-07		AT5G66270	-1.43283	1.46785e-12
								AT5G61810	1.20571	6.57764e-36		AT5G66280	-0.989059	3.24463e-06
								AT5G61820	-2.43204	5.32133e-22		AT5G66290	-0.428644	8.3363e-05
								AT5G61840	-0.248514	0.016101		AT5G66320	0.560537	4.33205e-06
								AT5G61880	-0.589012	0.000168693		AT5G66330	0.46516	0.0192128
								AT5G61910	-0.975985	4.92011e-09		AT5G66360	-0.726163	7.36512e-16
								AT5G61920	-0.357458	0.0226912		AT5G66420	0.583149	6.26381e-05
								AT5G61930	-0.656363	1.26357e-05		AT5G66440	-0.569945	0.00239282
								AT5G61940	-0.844237	3.09477e-05		AT5G66450	-0.307738	0.0156278
								AT5G61970	0.486495	2.38554e-06		AT5G66460	-1.1252	1.5975e-14
								AT5G61980	-0.902786	0.00012755		AT5G66470	0.666284	1.74784e-05
								AT5G61990	-0.62415	1.03683e-05		AT5G66480	-1.07642	2.94628e-05
								AT5G62000	0.229179	0.0176057		AT5G66510	0.586248	1.88209e-08
								AT5G62020	-1.0487	4.64703e-05		AT5G66520	-0.596749	3.32224e-06
								AT5G62030	0.25163	0.00425504		AT5G66530	1.77079	3.32858e-31
								AT5G62070	0.781847	3.69746e-09		AT5G66570	0.981216	2.9136e-15
								AT5G62090	-0.404168	0.00333944		AT5G66590	-0.600181	4.98244e-06
								AT5G62100	0.606567	0.00287481		AT5G66600	-0.989713	4.65208e-11
								AT5G62130	-1.15746	5.5414e-12		AT5G66610	-0.577207	0.00810264
								AT5G62170	-0.538703	0.00538167		AT5G66620	-1.49306	1.31854e-10
								AT5G62190	-0.609085	1.30706e-11		AT5G66630	-1.608	1.5201e-07
								AT5G62200	-1.2083	9.8972e-23		AT5G66631	-0.901189	1.20668e-05
								AT5G62220	0.859854	2.15973e-13		AT5G66640	1.23856	0.00718409
								AT5G62280	3.4111	5.81549e-18		AT5G66650	-1.20243	0.00521
								AT5G62290	-0.265817	0.0266657		AT5G66658	-1.60599	1.394e-09
								AT5G62300	1.20005	8.3589e-33		AT5G66660	1.79904	0.00400879
								AT5G62310	-1.79217	0.000353722		AT5G66670	-1.9754	1.57067e-05
								AT5G62350	1.01625	2.64276e-11		AT5G66710	-0.852455	0.0099733
								AT5G62360	2.30417	1.65361e-20		AT5G66720	0.655117	5.41189e-16
								AT5G62370	-1.36094	3.86526e-10		AT5G66740	-1.11653	0.000789863
								AT5G62380	0.964386	0.000684221		AT5G66750	0.441554	0.00499978
								AT5G62390	0.551723	1.4875e-09		AT5G66760	0.629413	4.43875e-05
								AT5G62410	0.855604	3.11401e-08		AT5G66790	1.60763	4.38903e-08
								AT5G62420	1.90456	0.00182584		AT5G66800	1.3297	1.60477e-07
								AT5G62430	0.479811	0.000147868		AT5G66820	-0.82718	5.09352e-16
								AT5G62460	-0.473819	0.00248607		AT5G66910	-0.413618	0.0179328
								AT5G62470	-1.73012	9.62755e-09		AT5G66920	-0.553841	0.0015265
								AT5G62480	1.42947	0.0160631		AT5G66940	1.6892	6.50105e-05
								AT5G62520	-1.32854	0.0319739		AT5G66950	0.314839	0.000330566
								AT5G62550	1.0341	1.55872e-05		AT5G66960	-2.15597	3.34003e-31
								AT5G62570	-1.14701	3.26331e-06		AT5G67050	1.28736	0.0202448
								AT5G62575	-0.313007	0.0424162		AT5G67070	0.358474	0.00155587
								AT5G62580	0.437045	1.04743e-05		AT5G67130	-0.345495	0.000307197
								AT5G62620	-0.928996	3.73806e-09		AT5G67140	-0.609617	0.000538554
								AT5G62630	2.12719	3.26787e-28		AT5G67150	-1.09349	9.48546e-14
								AT5G62640	0.529301	2.0016e-08		AT5G67160	-0.847782	1.34101e-06
								AT5G62670	-0.352693	0.00107628		AT5G67170	-0.774162	1.5995e-08
								AT5G62680	0.685275	4.24209e-05		AT5G67220	-0.369359	0.000785567
								AT5G62690	0.840801	2.95817e-21		AT5G67230	-0.751736	7.5839e-09
								AT5G62700	1.09387	2.16727e-21		AT5G67265	1.3429	0.0466966
								AT5G62720	0.38587	0.0210618		AT5G67270	0.492619	0.0490179
								AT5G62730	-3.10928	8.74892e-28		AT5G67280	0.69854	4.09515e-06
								AT5G62740	0.882365	1.40334e-14		AT5G67290	-1.26168	2.14832e-34
								AT5G62770	-0.700902	0.019824		AT5G67310	-2.38681	0.00019668
								AT5G62780	-1.34087	0.0169743		AT5G67320	-0.446191	2.65196e-09
								AT5G62790	0.537852	3.38623e-09		AT5G67330	-0.636422	3.20595e-05
								AT5G62820	-0.728039	0.003355		AT5G67360	-0.392767	1.17945e-05
								AT5G62840	0.779412	6.11475e-07		AT5G67370	-0.427074	0.00179564
								AT5G62850	2.08708	3.32192e-06		AT5G67380	-1.81896	6.20277e-138
								AT5G62890	0.610278	2.20106e-13		AT5G67385	0.837174	3.36022e-18
								AT5G62900	0.552386	2.96538e-05		AT5G67420	0.627871	0.00605099
								AT5G62910	-0.466373	4.89951e-05		AT5G67440	-0.515007	0.000768401
								AT5G62920	1.4115	8.05038e-06		AT5G67460	0.839041	4.44647e-05
								AT5G62930	-0.653301	1.23053e-11		AT5G67470	0.747097	1.2639e-10
								AT5G62940	0.568281	0.00416835		AT5G67500	0.76863	2.79763e-07
								AT5G62950	-0.424223	0.00019599		AT5G67510	0.775069	9.89838e-09
								AT5G62960	0.532907	0.00152359		AT5G67530	0.183108	0.0273917
								AT5G62970	-3.07167	6.11825e-09		AT5G67560	1.06118	1.0578e-26
								AT5G62980	0.746847	2.95963e-07		AT5G67570	-0.674228	6.60312e-09
								AT5G62990	-1.05491	6.56563e-14		AT5G67610	-2.68474	1.05833e-91
								AT5G63000	1.2724	6.96387e-19		AT5G67630	-0.489629	1.77474e-05
								AT5G63030	0.367599	0.0017519		ATCG00070	-2.08272	4.15998e-08
								AT5G63040	0.244053	0.0238185		ATCG00150	-0.74061	0.0481571
								AT5G63050	0.980065	1.31287e-24		ATCG00190	1.91146	1.73822e-12
								AT5G63060	1.21694	2.23804e-17		ATCG00470	0.611514	0.0101982
								AT5G63080	0.349565	0.00472238		ATCG00530	1.60816	0.000243452
								AT5G63087	1.60239	0.000312557		ATCG00670	1.16203	7.66245e-07
								AT5G63120	0.793562	4.22404e-15		ATCG00680	1.37254	0.00599539
								AT5G63130	-2.85834	1.14065e-18		ATCG00810	0.868159	0.00369739
								AT5G63150	0.582589	2.44929e-08		ATCG01230	1.17434	0.024631
								AT5G63160	-1.95353	2.54462e-11		ATMG00010	-3.73223	6.19783e-12
								AT5G63190	-0.531501	0.000165308		ATMG00030	-4.94527	7.94903e-33
								AT5G63220	0.615261	5.11733e-15		ATMG00040	-6.78912	2.8155e-59
								AT5G63280	-0.838393	1.37605e-13		ATMG00060	-4.64667	1.63687e-21
								AT5G63290	-0.948956	2.08506e-13		ATMG00070	-6.10594	3.14155e-78
								AT5G63300	-1.75976	1.90035e-05		ATMG00080	-4.92763	3.94212e-30
								AT5G63350	-0.967108	0.0294517		ATMG00090	-4.79537	1.69915e-31
								AT5G63370	-1.44479	8.75939e-30		ATMG00110	-5.0169	1.5975e-47
								AT5G63380	0.880871	1.09892e-21		ATMG00120	-5.27865	1.91743e-23
								AT5G63400	0.648024	2.06095e-10		ATMG00130	-5.9432	3.17059e-35
								AT5G63440	0.669752	8.66179e-12		ATMG00140	-6.4464	1.40786e-41
								AT5G63460	0.272518	0.0396239		ATMG00150	-5.57281	1.2198e-27
								AT5G63470	0.656144	9.23313e-07		ATMG00160	-6.81923	4.89925e-71
								AT5G63490	-0.411458	0.000516392		ATMG00180	-1.98241	0.00187853
								AT5G63500	-1.01105	7.20817e-13		ATMG00400	-5.93811	5.09201e-44
								AT5G63510	0.638864	8.10851e-10		ATMG00410	-6.23072	5.19016e-75
								AT5G63520	-0.349044	0.00061894		ATMG00450	-3.45008	5.50657e-09
								AT5G63540	0.94604	1.65192e-05		ATMG00470	-3.73634	6.81592e-11
								AT5G63550	0.978969	1.17931e-14		ATMG00510	-4.14416	2.77479e-16
								AT5G63560	2.9713	2.47116e-09		ATMG00513	-3.20152	3.55314e-08
								AT5G63570	1.14884	9.64971e-15		ATMG00516	-4.17439	3.54515e-14
								AT5G63590	0.729956	0.0208697		ATMG00520	-1.59182	0.00982673
								AT5G63620	0.673021	2.39268e-06		ATMG00560	-3.96126	1.35012e-18
								AT5G63630	-0.964285	6.40423e-18		ATMG00570	-2.09548	0.00122709
								AT5G63670	-0.553588	2.15139e-06		ATMG00580	-4.05953	9.29798e-16
								AT5G63700	-0.417838	0.00040143		ATMG00630	-7.20645	4.50432e-58
								AT5G63750	-1.10757	0.0292591		ATMG00640	-6.66589	5.49636e-81
								AT5G63760	-0.956502	9.38111e-15		ATMG00650	-6.13497	7.97011e-48
								AT5G63770	-0.662192	1.02336e-06		ATMG00660	-3.78159	6.08047e-35
								AT5G63780	0.643186	2.39884e-10		ATMG00670	-5.35427	9.57028e-48
								AT5G63790	-1.83635	2.12935e-11		ATMG00680	-3.45726	5.28892e-09
								AT5G63800	0.862728	1.89617e-09		ATMG00690	-7.32226	2.83456e-85
								AT5G63810	1.94174	6.66602e-41		ATMG00710	-2.35571	0.000237778
								AT5G63830	-1.21326	1.54462e-16		ATMG00720	-0.939313	0.039144
								AT5G63840	-0.310956	1.54988e-06		ATMG00730	-6.40055	2.72951e-60
								AT5G63850	-0.751813	0.000105489		ATMG00810	-2.08646	0.000903822
								AT5G63900	-1.94413	0.00188965		ATMG00820	-1.86126	0.00330451
								AT5G63910	-0.272196	0.000207326		ATMG00830	-1.86392	0.00427093
								AT5G63930	-0.396039	0.0485164		ATMG00890	-3.1122	6.96303e-08
								AT5G63940	-0.223775	0.0083418		ATMG00960	-4.36832	1.82583e-17
								AT5G63950	0.587226	1.90222e-06		ATMG00990	-0.807016	0.0209955
								AT5G63980	0.610692	9.03079e-05		ATMG01000	-2.07133	0.000642239
								AT5G63990	0.753595	6.95978e-05		ATMG01020	-5.46275	8.48887e-31
								AT5G64000	1.3576	0.000258946		ATMG01060	-4.42322	2.03275e-17
								AT5G64020	0.46715	6.56644e-06		ATMG01080	-8.0891	1.26308e-170
								AT5G64030	0.152056	0.0495198		ATMG01090	-3.82938	7.73044e-12
								AT5G64040	1.07721	2.35694e-08		ATMG01110	-1.3129	0.0474332
								AT5G64050	1.52431	1.10232e-40		ATMG01120	-2.91084	7.097e-07
								AT5G64060	-2.16696	2.32031e-23		ATMG01130	-4.87463	1.83879e-29
								AT5G64070	-0.261837	0.0240745		ATMG01170	-5.47049	1.11699e-56
								AT5G64100	1.37626	0.0422915		ATMG01180	-4.33571	9.49943e-20
								AT5G64130	0.594017	4.36616e-06		ATMG01190	-4.36826	2.64501e-16
								AT5G64140	1.52204	6.27955e-26		ATMG01200	-5.53623	4.71059e-34
								AT5G64150	-0.25411	0.0398777		ATMG01220	-5.49612	3.08198e-31
								AT5G64160	0.392921	8.45878e-06		ATMG01260	-2.15487	0.000607961
								AT5G64170	-0.269082	0.0246501		ATMG01320	-5.13134	3.64223e-28
								AT5G64180	-0.420024	0.00835769		ATMG01350	-3.41412	9.19776e-11
								AT5G64230	-1.48917	1.73596e-09		ATMG01360	-5.89712	3.64021e-46
								AT5G64280	-1.27199	3.6109e-44		ATMG01370	-4.57794	3.03946e-30
								AT5G64290	1.60691	6.27432e-49		ATMG01400	-2.43038	0.000140826
								AT5G64300	0.248906	0.00299344		ATMG01410	-3.86452	1.30834e-11
								AT5G64310	-0.908143	0.000223037
								AT5G64320	-0.54232	0.000438512
								AT5G64330	0.491313	3.38805e-05
								AT5G64360	-0.575692	3.55913e-06
								AT5G64370	0.308247	0.0234919
								AT5G64390	-0.713639	8.22105e-05
								AT5G64401	-2.54311	1.24906e-06
								AT5G64410	0.679531	0.00083073
								AT5G64440	0.382636	0.00969561
								AT5G64450	-2.90137	4.30128e-11
								AT5G64460	0.880963	7.64448e-23
								AT5G64480	0.775781	3.70403e-10
								AT5G64510	-4.41034	6.88024e-52
								AT5G64520	-0.872388	2.46951e-11
								AT5G64530	1.03437	6.52986e-05
								AT5G64560	0.280299	0.00290526
								AT5G64570	0.551214	3.94179e-05
								AT5G64610	0.217757	0.00529223
								AT5G64620	1.31901	5.02329e-12
								AT5G64630	1.51038	2.71148e-27
								AT5G64640	0.507809	0.00161472
								AT5G64650	-0.649589	6.6214e-11
								AT5G64660	-1.96743	3.22772e-10
								AT5G64670	-0.292054	0.014173
								AT5G64680	-0.498165	8.92746e-05
								AT5G64700	-1.53931	3.82283e-08
								AT5G64710	-1.73311	4.77855e-19
								AT5G64720	-1.45229	0.0235784
								AT5G64730	-0.277953	0.0178984
								AT5G64740	0.551824	3.08192e-13
								AT5G64760	-0.193765	0.045591
								AT5G64780	0.834672	1.54385e-07
								AT5G64790	1.43513	0.0321223
								AT5G64816	-0.313384	0.00768892
								AT5G64840	-0.885624	6.12859e-19
								AT5G64850	-0.355363	0.000674556
								AT5G64860	0.74343	3.79447e-11
								AT5G64870	-1.74031	9.84646e-06
								AT5G64920	-0.510809	3.01743e-06
								AT5G64930	-0.988524	1.97422e-26
								AT5G64940	-1.03498	4.19923e-22
								AT5G64950	-1.35762	2.20279e-20
								AT5G64960	-0.403165	0.00388961
								AT5G64970	-0.393846	0.0107376
								AT5G64980	-0.931209	8.84755e-14
								AT5G64990	-0.842902	0.0208349
								AT5G65000	-0.212774	0.0492617
								AT5G65010	0.387855	0.032443
								AT5G65020	0.760001	0.000149587
								AT5G65030	-1.88654	3.78723e-12
								AT5G65060	0.581202	9.11403e-05
								AT5G65070	1.09767	0.0132752
								AT5G65120	0.389154	0.00693011
								AT5G65130	-1.91074	7.16487e-05
								AT5G65140	0.546008	0.0223208
								AT5G65165	3.00088	7.37016e-07
								AT5G65200	-0.464652	0.0035494
								AT5G65205	-0.785923	3.5057e-13
								AT5G65207	-1.06637	0.0046852
								AT5G65220	0.784438	2.74989e-08
								AT5G65230	2.13308	1.39641e-12
								AT5G65240	-0.972863	5.29766e-12
								AT5G65250	0.901306	1.61628e-18
								AT5G65260	-0.314865	0.00806789
								AT5G65270	0.864504	9.57688e-12
								AT5G65300	-1.28742	0.000582518
								AT5G65310	0.57874	0.000133533
								AT5G65350	0.912768	0.00056912
								AT5G65360	2.47564	1.10548e-69
								AT5G65380	-1.21749	9.09478e-25
								AT5G65390	0.64833	0.0125383
								AT5G65410	0.337292	0.0282169
								AT5G65420	-0.538521	0.00494076
								AT5G65430	0.840552	2.49652e-07
								AT5G65450	-0.610171	0.000128147
								AT5G65460	0.467324	4.56559e-05
								AT5G65490	-0.896272	8.64567e-19
								AT5G65510	0.73925	0.00152417
								AT5G65520	-0.803863	1.78845e-08
								AT5G65530	0.866928	0.00737815
								AT5G65560	-0.756358	9.02368e-08
								AT5G65570	-1.54847	1.28385e-16
								AT5G65590	-0.465696	0.0140084
								AT5G65610	0.772663	0.000805855
								AT5G65620	0.319721	0.0211004
								AT5G65630	-0.511292	0.000187723
								AT5G65640	1.1793	3.65766e-10
								AT5G65650	0.259931	0.0130538
								AT5G65670	0.737255	1.60579e-21
								AT5G65683	0.79355	0.000278322
								AT5G65685	0.633519	1.4314e-12
								AT5G65700	0.236979	0.0298137
								AT5G65720	0.237968	0.00404507
								AT5G65730	1.79094	1.05297e-16
								AT5G65750	-0.473091	0.000133658
								AT5G65760	-0.519906	1.4523e-11
								AT5G65770	-1.76781	0.000667488
								AT5G65790	1.94963	0.000273936
								AT5G65800	1.4171	0.00433394
								AT5G65810	0.466301	7.0928e-05
								AT5G65820	-2.04032	6.09686e-22
								AT5G65840	0.225525	0.0215056
								AT5G65850	-2.44391	5.78709e-18
								AT5G65860	-0.627359	0.000159191
								AT5G65890	-0.591689	3.939e-05
								AT5G65900	-0.92935	2.8836e-11
								AT5G65910	0.510282	1.9196e-09
								AT5G65920	-0.842241	0.00033033
								AT5G65925	-0.900056	0.000195488
								AT5G65940	-0.505571	1.97373e-07
								AT5G65950	-0.216228	0.0157573
								AT5G65960	0.647585	4.97007e-17
								AT5G65970	1.03724	1.11483e-07
								AT5G66000	0.536311	0.00371123
								AT5G66005	0.538535	0.000135733
								AT5G66020	-1.62393	0.0116883
								AT5G66052	-1.33524	3.07288e-15
								AT5G66055	0.430778	1.03854e-08
								AT5G66060	0.957828	6.02518e-23
								AT5G66080	-1.10578	1.51438e-08
								AT5G66090	-1.44784	1.70642e-25
								AT5G66100	-0.257254	0.0251951
								AT5G66110	-1.88149	4.61531e-06
								AT5G66130	-0.720862	3.28304e-05
								AT5G66140	0.265498	0.0326002
								AT5G66170	0.561142	0.00419497
								AT5G66200	1.10722	1.42268e-11
								AT5G66210	-0.819371	0.00665466
								AT5G66230	0.692828	0.0206054
								AT5G66240	-1.2814	8.82631e-44
								AT5G66250	0.736717	2.43963e-08
								AT5G66270	-1.73753	5.96176e-19
								AT5G66280	-0.529416	0.0145044
								AT5G66290	-0.420325	7.36486e-05
								AT5G66310	0.345149	0.0400103
								AT5G66320	0.343368	0.00505879
								AT5G66330	0.447164	0.0188485
								AT5G66350	-0.509122	0.0209078
								AT5G66360	-0.540551	9.37085e-10
								AT5G66380	0.333865	0.00365198
								AT5G66400	1.4625	0.00617694
								AT5G66420	0.637193	8.77665e-06
								AT5G66440	-0.525479	0.00454931
								AT5G66460	-1.00108	6.50304e-12
								AT5G66470	0.684646	8.72797e-06
								AT5G66480	-1.57477	1.88316e-10
								AT5G66490	-0.451801	0.00640326
								AT5G66510	0.693877	1.32494e-11
								AT5G66520	-0.850868	7.2698e-12
								AT5G66530	1.7298	4.47096e-30
								AT5G66570	0.944229	3.14154e-14
								AT5G66590	-0.287233	0.0374724
								AT5G66600	-0.933721	1.96306e-10
								AT5G66610	-0.624814	0.00320399
								AT5G66620	-1.86707	6.55286e-17
								AT5G66630	-1.42196	2.99371e-06
								AT5G66631	-1.01467	3.06235e-07
								AT5G66650	-1.97422	1.5307e-06
								AT5G66658	-1.63995	2.16618e-10
								AT5G66660	2.01964	0.000846637
								AT5G66670	-1.97148	1.01036e-05
								AT5G66675	-0.6477	0.0088184
								AT5G66680	0.281117	0.00197638
								AT5G66700	2.47618	1.32937e-05
								AT5G66720	0.728173	5.73775e-20
								AT5G66730	-0.326107	0.00151907
								AT5G66740	-1.183	0.000320732
								AT5G66750	0.417463	0.00685088
								AT5G66760	0.810832	8.10643e-08
								AT5G66770	-0.294159	0.0135475
								AT5G66790	1.47374	2.88482e-07
								AT5G66800	0.865571	0.00034971
								AT5G66820	-0.829422	1.43182e-16
								AT5G66840	-0.598871	0.0406331
								AT5G66910	-0.452894	0.00792257
								AT5G66920	-0.567763	0.0009721
								AT5G66940	1.07631	0.00779926
								AT5G66960	-2.01901	8.08532e-28
								AT5G67020	-0.752692	0.0493234
								AT5G67100	0.430758	0.00737299
								AT5G67130	-0.328046	0.000535253
								AT5G67140	-0.643047	0.000165742
								AT5G67150	-1.24025	1.26631e-17
								AT5G67160	-1.01144	2.33192e-09
								AT5G67170	-0.615206	6.23718e-06
								AT5G67180	0.430993	0.00794868
								AT5G67230	-0.783541	4.77443e-10
								AT5G67250	-0.740512	9.30985e-09
								AT5G67260	0.359757	0.00473912
								AT5G67270	0.569287	0.0191902
								AT5G67280	0.571227	0.000166071
								AT5G67290	-1.10686	4.79337e-27
								AT5G67320	-0.267425	0.000433957
								AT5G67330	-0.56683	0.000214009
								AT5G67360	-0.354395	7.61877e-05
								AT5G67380	-1.54368	4.01683e-100
								AT5G67385	0.765461	1.13265e-15
								AT5G67440	-0.379639	0.0145237
								AT5G67450	-2.59905	1.8309e-05
								AT5G67460	0.513179	0.0105244
								AT5G67470	0.484383	2.78707e-05
								AT5G67490	-0.523476	0.0477052
								AT5G67500	1.02276	3.5626e-12
								AT5G67510	0.779155	6.48211e-09
								AT5G67530	0.282161	0.000234749
								AT5G67540	-0.455797	0.000758263
								AT5G67560	1.14524	9.87821e-32
								AT5G67570	-0.563688	1.17094e-06
								AT5G67600	0.591169	0.00228294
								AT5G67610	-2.48021	1.78782e-78
								AT5G67620	-2.36807	3.33996e-12
								AT5G67630	-0.66389	1.89127e-09
								AT5G67640	-0.341534	0.0484928
								ATCG00070	-3.83105	3.7605e-26
								ATCG00080	-3.03715	1.35978e-07
								ATCG00120	-0.995452	0.0329954
								ATCG00150	-1.10291	0.00202106
								ATCG00190	1.54525	1.04871e-08
								ATCG00300	-1.36135	0.0406517
								ATCG00420	-0.776323	0.00670279
								ATCG00430	-0.923427	0.00165882
								ATCG00440	-1.03943	0.0272281
								ATCG00630	-1.07691	0.00231927
								ATCG00640	-1.55443	0.000614711
								ATCG00650	-1.38953	0.0067688
								ATCG00670	1.09435	1.94414e-06
								ATCG00820	-1.47293	0.000813799
								ATCG01020	-2.44001	9.69813e-06
								ATCG01050	-1.28811	0.0373625
								ATCG01070	-1.613	0.0151459
								ATCG01120	-1.52732	0.0197284
								ATCG01130	-1.50357	0.00264721
								ATCG01230	1.42068	0.00453471
								ATMG00010	-2.83307	2.48227e-07
								ATMG00030	-4.02334	4.60262e-22
								ATMG00040	-6.04028	4.63766e-47
								ATMG00060	-4.42241	1.25664e-19
								ATMG00070	-6.06293	2.79107e-77
								ATMG00080	-4.69429	1.82341e-27
								ATMG00090	-4.77322	3.12682e-31
								ATMG00110	-4.77695	2.66339e-43
								ATMG00120	-4.64721	1.86502e-18
								ATMG00130	-5.2739	5.94811e-28
								ATMG00140	-5.86458	1.44998e-34
								ATMG00150	-4.984	2.1662e-22
								ATMG00160	-6.68921	2.29076e-68
								ATMG00180	-2.22214	0.000316415
								ATMG00400	-5.29843	3.27143e-35
								ATMG00410	-5.98896	1.89552e-69
								ATMG00450	-3.00641	3.54342e-07
								ATMG00470	-3.12077	5.56464e-08
								ATMG00510	-4.32406	1.12973e-17
								ATMG00513	-3.30957	6.22436e-09
								ATMG00516	-3.85169	2.08299e-12
								ATMG00520	-1.41437	0.0237141
								ATMG00560	-3.57473	1.95128e-15
								ATMG00570	-2.03444	0.00158503
								ATMG00580	-3.51832	3.42171e-12
								ATMG00630	-6.39918	6.21294e-46
								ATMG00640	-6.88569	2.05782e-86
								ATMG00650	-6.64947	2.46509e-56
								ATMG00660	-3.48757	6.81619e-30
								ATMG00670	-5.08305	3.51182e-43
								ATMG00680	-3.1904	5.89852e-08
								ATMG00690	-6.92125	3.53979e-76
								ATMG00710	-1.88185	0.00367944
								ATMG00730	-6.15781	6.47567e-56
								ATMG00810	-1.94501	0.0020071
								ATMG00820	-2.06766	0.000971233
								ATMG00830	-1.7501	0.00701257
								ATMG00890	-2.95029	2.3028e-07
								ATMG00960	-3.88662	4.06071e-14
								ATMG01000	-1.90924	0.00170215
								ATMG01020	-5.03661	2.086e-26
								ATMG01050	-1.40204	0.0191356
								ATMG01060	-3.48628	3.13289e-11
								ATMG01080	-7.84041	3.07895e-160
								ATMG01090	-2.70118	2.3205e-06
								ATMG01110	-1.5134	0.0201389
								ATMG01120	-3.11392	5.17229e-08
								ATMG01130	-5.31575	3.71641e-35
								ATMG01170	-5.27617	8.04498e-53
								ATMG01180	-3.4491	6.95133e-13
								ATMG01190	-3.25921	1.77591e-09
								ATMG01200	-5.32616	1.05517e-31
								ATMG01220	-4.73667	1.76456e-23
								ATMG01260	-1.51808	0.0186011
								ATMG01320	-5.30166	3.13971e-30
								ATMG01350	-2.79728	1.24061e-07
								ATMG01360	-5.68707	6.23365e-43
								ATMG01370	-5.09283	1.52141e-37
								ATMG01400	-2.19716	0.000573916
								ATMG01410	-3.60053	2.29862e-10

### Sheet: A. hierochuntica DEGs
HW1M					HW1N					HW2N					HW3N
Transcript ID	Gene ID	log2 Fold-change	padj		Transcript ID	Gene ID	log2 Fold-change	padj		Transcript ID	Gene ID	log2 Fold-change	padj		Transcript ID	Gene ID	log2 Fold-change	padj
isotig00011	AT2G45350	-1.26422	0.000882864		contig09453	AT1G21580	-0.755474	0.00675564		contig09453	AT1G21580	-0.942649	0.000444492		contig09453	AT1G21580	-0.730183	0.00889238
isotig00019	AT2G26280	0.604379	0.0283686		isotig00011	AT2G45350	-1.82829	2.27363e-06		isotig00011	AT2G45350	-2.55238	7.8892e-12		isotig00011	AT2G45350	-1.69376	1.22309e-05
isotig00031	AT2G26280	0.4524	0.0247003		isotig00014	AT2G45350_and_AT2G45340	-1.25085	0.000461538		isotig00014	AT2G45350_and_AT2G45340	-1.58906	3.95506e-06		isotig00014	AT2G45350_and_AT2G45340	-1.15276	0.00129935
isotig00041	AT2G25670	0.292203	0.00766528		isotig00015	AT2G45350	-0.835914	0.00864483		isotig00015	AT2G45350	-1.01695	0.000728959		isotig00015	AT2G45350	-0.919384	0.0033032
isotig00133	AT5G57655	0.551821	0.0146609		isotig00017	AT2G45350	-1.56616	2.97543e-06		isotig00017	AT2G45350	-2.39617	4.18172e-14		isotig00017	AT2G45350	-1.75963	8.84407e-08
isotig00135	AT5G57655	0.497897	0.0345909		isotig00019	AT2G26280	-0.92945	0.000594459		isotig00019	AT2G26280	-1.27849	9.71197e-07		isotig00019	AT2G26280	-1.0655	6.59111e-05
isotig00137	AT5G57655	0.946981	0.00754767		isotig00037	AT2G25670	0.242362	0.00500677		isotig00037	AT2G25670	0.436672	8.55313e-08		isotig00031	AT2G26280	0.421163	0.0365844
isotig00141	AT2G21540	0.353854	0.0400739		isotig00041	AT2G25670	0.232181	0.0411861		isotig00041	AT2G25670	0.320134	0.00295418		isotig00037	AT2G25670	0.413369	6.1596e-07
isotig00148	AT2G21540	-2.54401	2.1372e-07		isotig00097	NA	-1.59105	0.000760176		isotig00097	NA	-1.75599	0.000116351		isotig00097	NA	-1.969	1.80341e-05
isotig00152	AT3G05070	-1.38386	8.56279e-32		isotig00133	AT5G57655	0.943528	1.17648e-05		isotig00133	AT5G57655	0.91817	1.36689e-05		isotig00133	AT5G57655	1.03589	1.15463e-06
isotig00172	NA	-1.55998	0.0291044		isotig00135	AT5G57655	1.44698	1.86859e-12		isotig00135	AT5G57655	1.33733	4.11087e-11		isotig00135	AT5G57655	2.25094	3.7409e-28
isotig00205	ATCG01250	-0.425734	0.000972896		isotig00137	AT5G57655	1.634	2.195e-07		isotig00137	AT5G57655	1.24638	3.47669e-05		isotig00137	AT5G57655	2.10705	3.05526e-11
isotig00211	ATCG00670	-1.51676	0.0024206		isotig00156	NA	-1.56028	0.0255492		isotig00148	AT2G21540	-1.50829	0.00394542		isotig00148	AT2G21540	-1.22387	0.0260773
isotig00222	AT1G01010	-0.941325	0.00296343		isotig00172	NA	-2.54229	0.000100141		isotig00156	NA	-2.1617	0.00103442		isotig00172	NA	-2.3626	0.000313804
isotig00230	AT2G23470	-1.36398	2.90009e-10		isotig00207	ATCG00670_and_ATCG00650	1.63683	4.14327e-05		isotig00172	NA	-3.37033	6.46486e-08		isotig00205	ATCG01250	-0.573011	1.45239e-05
isotig00243	AT4G31050_and_AT4G31060	0.721177	0.0277594		isotig00216	AT3G25890	-0.673495	0.00268394		isotig00205	ATCG01250	-0.679814	1.28087e-07		isotig00207	ATCG00670_and_ATCG00650	2.06612	1.50325e-07
isotig00248	AT1G08200	-0.98472	4.08417e-06		isotig00218	AT3G25890	-1.88028	5.04346e-09		isotig00207	ATCG00670_and_ATCG00650	1.02925	0.0103614		isotig00211	ATCG00670	-1.24445	0.00283141
isotig00272	AT1G08200	-0.829261	9.3036e-05		isotig00230	AT2G23470	-1.17452	5.67304e-07		isotig00211	ATCG00670	-1.51348	0.000141648		isotig00216	AT3G25890	-0.532912	0.019751
isotig00347	AT5G02130	-0.979009	0.00119072		isotig00231	AT1G01020	-0.482164	0.00434607		isotig00216	AT3G25890	-0.846292	9.10406e-05		isotig00218	AT3G25890	-1.84914	7.87788e-09
isotig00399	AT5G02130	-0.995093	0.00571562		isotig00244	AT4G31050	-0.965323	0.0064249		isotig00218	AT3G25890	-2.20911	1.9346e-12		isotig00230	AT2G23470	-1.13372	1.27391e-06
isotig00453	AT4G29900	1.04305	0.00645744		isotig00248	AT1G08200	-1.22572	1.17925e-07		isotig00222	AT1G01010	-0.941441	0.00163418		isotig00231	AT1G01020	-0.390582	0.0229568
isotig00455	AT3G48690	0.84125	0.0246971		isotig00253	AT1G08200	1.54071	0.000354457		isotig00230	AT2G23470	-1.26522	3.52609e-08		isotig00244	AT4G31050	-1.23208	0.000342279
isotig00458	AT4G29900	0.577128	0.0356878		isotig00272	AT1G08200	-1.28979	4.46473e-08		isotig00231	AT1G01020	-0.566727	0.000477911		isotig00248	AT1G08200	-0.829212	0.000510516
isotig00489	AT5G61840	-0.483686	0.0304334		isotig00315	NA	-1.81697	0.00582896		isotig00244	AT4G31050	-1.49402	7.10327e-06		isotig00253	AT1G08200	0.912472	0.0296925
isotig00497	AT5G61840_and_AT3G07040	-0.513764	0.00752776		isotig00347	AT5G02130	-1.53047	1.38171e-06		isotig00248	AT1G08200	-0.854075	0.000230809		isotig00272	AT1G08200	-1.11844	2.39253e-06
isotig00508	AT5G61800	-1.52028	1.39275e-05		isotig00459	AT4G28440	0.480415	0.0108557		isotig00253	AT1G08200	1.1183	0.00499568		isotig00315	NA	-2.38566	0.000153299
isotig00511	AT5G61800	-1.21985	0.00298724		isotig00495	AT5G61840_and_AT1G13030	-0.287089	0.0377969		isotig00272	AT1G08200	-1.24659	6.94688e-08		isotig00318	NA	-1.49636	0.0253852
isotig00512	AT5G61840	-1.62335	3.1723e-05		isotig00508	AT5G61800	-1.75984	1.39839e-05		isotig00315	NA	-2.42573	8.07144e-05		isotig00347	AT5G02130	-1.24168	0.000110468
isotig00523	AT1G78170	0.463234	0.00918133		isotig00512	AT5G61840	-0.963978	0.0232546		isotig00347	AT5G02130	-1.38419	9.62059e-06		isotig00431	NA	-1.34003	0.035647
isotig00527	AT4G10890	-0.808323	0.000581381		isotig00523	AT1G78170	0.480785	0.00804389		isotig00399	AT5G02130	0.730015	0.0197904		isotig00455	AT3G48690	0.789083	0.0225271
isotig00532	AT4G10890_and_AT1G35663	0.597294	5.51125e-05		isotig00527	AT4G10890	-0.851365	0.000704268		isotig00431	NA	-1.60046	0.00815591		isotig00459	AT4G28440	0.535929	0.00397105
isotig00533	AT4G36390	0.358201	0.000240966		isotig00530	AT2G20625	-0.889162	0.000110343		isotig00459	AT4G28440	0.707291	7.43147e-05		isotig00508	AT5G61800	-1.27035	0.00240683
isotig00540	AT5G14420	0.455706	0.00607487		isotig00533	AT4G36390	0.83642	2.65634e-19		isotig00489	AT5G61840	0.591668	0.00326014		isotig00512	AT5G61840	-1.20158	0.0035653
isotig00542	AT4G31720	0.46163	0.000174658		isotig00540	AT5G14420	0.495585	0.00263031		isotig00508	AT5G61800	-1.28175	0.00158162		isotig00523	AT1G78170	0.370507	0.044811
isotig00632	AT1G04570	-0.783793	0.00258768		isotig00603	AT2G21040	-1.90277	3.53089e-10		isotig00516	AT3G50960	-1.08263	0.0319717		isotig00527	AT4G10890	-0.619368	0.0164001
isotig00633	AT1G04570	-1.04743	0.00122758		isotig00632	AT1G04570	-0.941761	0.00109265		isotig00527	AT4G10890	-0.954846	8.37168e-05		isotig00530	AT2G20625	-0.761847	0.00102055
isotig00641	AT3G32980_and_AT3G49120	1.00634	6.37875e-06		isotig00633	AT1G04570	-1.05233	0.00296657		isotig00530	AT2G20625	-0.957394	1.5649e-05		isotig00533	AT4G36390	0.787991	2.39645e-17
isotig00653	AT3G49140_and_AT5G61470	0.346461	0.0385583		isotig00641	AT3G32980_and_AT3G49120	0.770364	0.000636696		isotig00532	AT4G10890_and_AT1G35663	-0.300249	0.0448071		isotig00539	AT1G71750	-1.32781	0.0113276
isotig00706	AT2G47940	-0.77776	1.74836e-07		isotig00695	AT3G48050	-0.464305	0.0214453		isotig00533	AT4G36390	1.04007	7.726e-30		isotig00540	AT5G14420	0.588578	0.000282697
isotig00709	AT2G47940	-0.445946	0.000331233		isotig00696	AT5G62880	-0.833371	6.18593e-05		isotig00540	AT5G14420	0.620321	9.25771e-05		isotig00603	AT2G21040	-2.13313	1.23812e-12
isotig00773	AT1G79530	0.633065	0.0492947		isotig00700	AT5G62880	1.93202	0.00127917		isotig00603	AT2G21040	-2.28865	1.40684e-14		isotig00616	NA	-1.4577	0.024688
isotig00787	AT1G04880	-2.31528	2.40754e-22		isotig00705	AT1G09580	-0.897612	2.95773e-12		isotig00632	AT1G04570	-1.20137	1.24733e-05		isotig00632	AT1G04570	-0.832546	0.00415353
isotig00792	AT4G02130_and_AT1G04930	-1.69281	3.74982e-14		isotig00706	AT2G47940	-1.1922	6.32041e-16		isotig00633	AT1G04570	-1.3156	9.05237e-05		isotig00633	AT1G04570	-1.18613	0.000639448
isotig00904	AT2G02070	0.605256	1.2126e-10		isotig00711	AT1G70520	-1.46034	9.53493e-06		isotig00641	AT3G32980_and_AT3G49120	0.756301	0.000638433		isotig00641	AT3G32980_and_AT3G49120	0.863375	0.000108518
isotig00911	AT1G14580	1.46752	3.69032e-05		isotig00787	AT1G04880	-1.05655	0.000593069		isotig00661	AT1G42190	-1.82556	0.00765976		isotig00695	AT3G48050	-0.444768	0.0276708
isotig00915	AT3G32940	0.795226	4.64647e-07		isotig00807	AT4G02130	-0.831815	3.53372e-08		isotig00695	AT3G48050	-0.789906	2.47317e-05		isotig00696	AT5G62880	-1.09843	6.20918e-08
isotig00920	AT5G12980	-1.15235	2.11803e-05		isotig00851	AT3G22380	-2.00109	0.000234001		isotig00696	AT5G62880	-1.43143	5.09684e-13		isotig00699	AT5G62880	-1.18044	0.000217374
isotig00929	AT5G12980	-1.73104	0.000378696		isotig00855	AT4G32410	-0.452788	9.78593e-06		isotig00699	AT5G62880	-1.7232	1.02863e-08		isotig00700	AT5G62880	1.36094	0.0227981
isotig00932	AT3G32940	-1.30868	2.35398e-08		isotig00904	AT2G02070	0.323978	0.000844542		isotig00705	AT1G09580	-1.51126	6.36358e-34		isotig00705	AT1G09580	-1.02371	8.48974e-16
isotig00973	AT2G24280	0.461709	0.0318474		isotig00915	AT3G32940	0.457555	0.00125999		isotig00706	AT2G47940	-1.33484	3.79925e-20		isotig00706	AT2G47940	-1.35109	2.38632e-20
isotig00977	AT2G24640	-0.709051	2.48743e-07		isotig00918	AT5G12980	-1.09665	0.00806776		isotig00711	AT1G70520	-1.47021	4.20258e-06		isotig00711	AT1G70520	-1.62693	4.66607e-07
isotig00994	NA	-1.48615	0.0316287		isotig00920	AT5G12980	-1.26176	5.99287e-05		isotig00773	AT1G79530	-1.17605	3.96583e-05		isotig00787	AT1G04880	-1.09943	0.000299957
isotig01067	AT5G64170	-1.11099	1.45786e-09		isotig00922	AT5G12980	-1.11214	0.00052343		isotig00787	AT1G04880	-1.19475	5.02233e-05		isotig00807	AT4G02130	-1.05482	1.06088e-12
isotig01071	AT5G64170	-0.835422	0.0143802		isotig00973	AT2G24280	-0.775359	0.000451651		isotig00807	AT4G02130	-0.945251	1.50329e-10		isotig00851	AT3G22380	-1.93779	0.000364645
isotig01078	AT5G64170	-0.947708	0.00108311		isotig00977	AT2G24640	-0.617741	2.10905e-05		isotig00851	AT3G22380	-2.45013	3.63475e-06		isotig00855	AT4G32410	-0.580595	7.3889e-09
isotig01088	AT5G64170	-0.561468	0.00162154		isotig00983	AT2G06908_and_AT1G38194	-0.974222	0.00439887		isotig00855	AT4G32410	-0.333723	0.00113935		isotig00904	AT2G02070	0.354011	0.00022636
isotig01101	AT5G23540	-1.33763	7.10991e-47		isotig01017	AT1G05900	-0.553236	0.0114912		isotig00904	AT2G02070	0.381302	4.79582e-05		isotig00915	AT3G32940	0.637598	4.06449e-06
isotig01102	AT5G23540	-0.916497	7.95216e-24		isotig01025	AT1G05900	0.754576	0.00210288		isotig00918	AT5G12980	-2.18365	1.34508e-08		isotig00918	AT5G12980	-1.21448	0.00294397
isotig01116	AT1G61770	0.490693	0.00264831		isotig01051	AT4G30210	-0.818073	1.83201e-21		isotig00920	AT5G12980	-2.08116	1.85769e-12		isotig00920	AT5G12980	-1.3164	2.27541e-05
isotig01162	AT1G33250	0.675102	0.000133837		isotig01067	AT5G64170	-1.30036	9.46754e-09		isotig00922	AT5G12980	-1.74705	7.8651e-09		isotig00922	AT5G12980	-1.11284	0.000484372
isotig01174	NA	1.0886	0.00474721		isotig01071	AT5G64170	-1.87069	3.76522e-07		isotig00961	AT2G20840	0.353974	0.0095937		isotig00973	AT2G24280	-0.584588	0.00962821
isotig01208	AT4G21580	-0.878431	0.0194178		isotig01101	AT5G23540	0.272229	0.0079563		isotig00973	AT2G24280	-0.511043	0.0218604		isotig00977	AT2G24640	-0.549374	0.000160772
isotig01304	AT4G02040	-0.490169	0.00184295		isotig01102	AT5G23540	0.308904	0.00126908		isotig00977	AT2G24640	-0.675869	1.453e-06		isotig00983	AT2G06908_and_AT1G38194	-1.65317	3.17593e-07
isotig01308	AT4G28760	1.25531	0.0163358		isotig01110	AT1G48550	-1.17494	3.30498e-05		isotig00979	AT2G24640	-1.58036	0.0137984		isotig00994	NA	-1.69914	0.0100521
isotig01311	NA	-2.05367	0.00016822		isotig01116	AT1G61770	0.843226	7.01022e-08		isotig00983	AT2G06908_and_AT1G38194	-2.27735	3.47124e-13		isotig01002	AT1G05900	0.390628	0.0479072
isotig01312	NA	-1.16128	0.00403709		isotig01120	AT3G20720	-1.19226	0.00234516		isotig00986	AT2G06908	-1.56893	0.000110442		isotig01025	AT1G05900	0.669569	0.0065139
isotig01374	AT5G63550	0.451399	0.000149883		isotig01150	AT3G10450	-2.78158	4.67211e-07		isotig00994	NA	-2.71292	1.1195e-05		isotig01051	AT4G30210	-0.993044	2.12376e-31
isotig01398	AT2G18960_and_AT1G17260	0.928476	1.50314e-14		isotig01162	AT1G33250	0.692648	0.000149432		isotig01017	AT1G05900	-0.710749	0.000650022		isotig01067	AT5G64170	-1.24796	3.24442e-08
isotig01407	AT2G18960	0.685314	0.00104205		isotig01164	AT1G33250	1.08936	3.96486e-05		isotig01025	AT1G05900	0.900586	0.000140204		isotig01071	AT5G64170	-2.07168	1.19411e-08
isotig01430	AT1G72850	1.02737	0.000278088		isotig01165	AT1G67510	-0.571724	0.0166793		isotig01035	AT1G05900	0.722598	0.0341463		isotig01101	AT5G23540	0.246686	0.0166463
isotig01444	AT5G21280	1.21513	2.97831e-26		isotig01176	NA	-1.07494	0.00984812		isotig01051	AT4G30210	-0.919084	2.06501e-27		isotig01102	AT5G23540	0.242526	0.0125139
isotig01451	AT4G39680	1.40755	3.88395e-12		isotig01208	AT4G21580	-1.95326	5.80044e-08		isotig01055	AT4G30210_and_AT5G34945	-0.308602	0.0272654		isotig01110	AT1G48550	-1.4367	1.55276e-07
isotig01485	AT5G41020	0.644362	0.00481832		isotig01245	AT4G21580	-1.23552	0.00602237		isotig01067	AT5G64170	-1.18859	9.71099e-08		isotig01116	AT1G61770	0.872399	1.80958e-08
isotig01523	AT5G18670	0.587052	6.56014e-06		isotig01274	AT3G58570	1.09038	9.57262e-07		isotig01071	AT5G64170	-3.23367	3.47868e-20		isotig01150	AT3G10450	-3.77663	1.51902e-12
isotig01528	AT5G38720	0.372928	0.00258884		isotig01298	AT4G02050	-1.42597	0.00938388		isotig01078	AT5G64170	-1.21321	5.96307e-05		isotig01162	AT1G33250	0.504545	0.00660226
isotig01552	NA	-3.3143	4.1362e-07		isotig01374	AT5G63550	0.259441	0.0347959		isotig01101	AT5G23540	0.452969	2.97736e-06		isotig01164	AT1G33250	1.01092	0.000119142
isotig01582	AT5G01510	-1.1496	0.0261085		isotig01398	AT2G18960_and_AT1G17260	0.356244	0.00567657		isotig01102	AT5G23540	0.419463	4.79851e-06		isotig01165	AT1G67510	-0.80353	0.000448033
isotig01593	AT3G63460_and_AT1G18830	0.355482	0.000451874		isotig01403	AT2G18960	-1.5991	0.00295288		isotig01110	AT1G48550	-1.47991	3.22106e-08		isotig01167	AT1G67510	-0.705095	0.0029817
isotig01635	AT3G07700	-0.636228	0.042805		isotig01411	AT2G18960	-0.562054	0.00333187		isotig01116	AT1G61770	0.878221	8.01255e-09		isotig01174	NA	-0.739062	0.0393721
isotig01726	AT1G07920	0.827683	1.15345e-07		isotig01420	AT1G72840_and_AT1G17600	-1.63685	2.09064e-06		isotig01120	AT3G20720	-1.58013	2.00063e-05		isotig01176	NA	-1.24049	0.0022489
isotig01727	AT1G07920	0.591326	0.000158456		isotig01430	AT1G72850	0.722193	0.0123126		isotig01124	AT1G61770	-1.1379	0.0339155		isotig01193	ATMG00760_and_AT2G06770	-1.45202	0.036559
isotig01732	AT4G24740	1.39367	6.65498e-11		isotig01444	AT5G21280	0.412877	0.000551774		isotig01150	AT3G10450	-3.72252	2.14364e-12		isotig01195	NA	-1.75873	0.0117299
isotig01753	AT4G24890	-1.39826	8.56939e-22		isotig01451	AT4G39680	1.05016	7.27725e-07		isotig01162	AT1G33250	0.861848	1.08399e-06		isotig01208	AT4G21580	-2.02726	1.46871e-08
isotig01757	AT4G24890	0.951624	0.000578049		isotig01453	AT5G02480	-0.363062	0.0409233		isotig01164	AT1G33250	1.01195	7.3819e-05		isotig01245	AT4G21580	-1.45664	0.00101186
isotig01758	AT4G24890	1.08634	0.000298858		isotig01485	AT5G41020	0.770569	0.00047201		isotig01165	AT1G67510	-0.822909	0.000220197		isotig01274	AT3G58570	1.70423	1.03348e-14
isotig01763	AT4G24890	0.49891	0.000205559		isotig01523	AT5G18670	-1.71706	8.38262e-40		isotig01176	NA	-1.51554	8.9899e-05		isotig01298	AT4G02050	-1.51125	0.0052176
isotig01764	AT4G24890	-0.897167	1.40034e-05		isotig01528	AT5G38720	0.343429	0.00493139		isotig01193	ATMG00760_and_AT2G06770	-1.38436	0.0405934		isotig01309	AT4G28760	-0.605839	0.0431903
isotig01781	AT1G05960	-0.960538	0.00024706		isotig01570	AT5G01510	-1.67734	0.000647758		isotig01195	NA	-2.3392	0.000444905		isotig01398	AT2G18960_and_AT1G17260	0.339466	0.00854263
isotig01821	AT4G07666_and_AT1G42698	1.64877	1.93336e-08		isotig01573	AT5G01510	-1.48473	0.0176246		isotig01208	AT4G21580	-2.95066	2.88503e-17		isotig01403	AT2G18960	-1.33519	0.0143937
isotig01828	AT4G07666_and_AT1G12935	2.34934	6.77889e-14		isotig01582	AT5G01510	-1.13113	0.0291742		isotig01245	AT4G21580	-2.24425	1.37712e-07		isotig01411	AT2G18960	-0.902537	8.32761e-07
isotig01834	AT2G45560	0.837574	0.00115807		isotig01635	AT3G07700	-1.2083	0.000273779		isotig01274	AT3G58570	1.24915	7.47544e-09		isotig01420	AT1G72840_and_AT1G17600	-2.2541	2.12966e-11
isotig01838	AT2G45570	1.11437	3.87986e-17		isotig01661	AT4G33430	-2.14037	2.62798e-06		isotig01298	AT4G02050	-1.94742	0.000142154		isotig01426	AT1G72840	-0.632276	0.00382384
isotig01843	AT1G76520	0.890392	0.000990989		isotig01674	AT4G07666	2.06676	3.01768e-05		isotig01309	AT4G28760	-0.792881	0.00500204		isotig01451	AT4G39680	0.894139	2.17761e-05
isotig01844	AT1G76520	1.66455	4.14556e-08		isotig01721	AT1G07920	1.02939	2.41098e-09		isotig01325	NA	-1.62272	0.0054943		isotig01453	AT5G02480	-0.349864	0.0495015
isotig01852	AT1G20930	0.580144	0.0256794		isotig01726	AT1G07920	1.35178	6.20066e-19		isotig01403	AT2G18960	-2.0656	6.92972e-05		isotig01485	AT5G41020	0.906367	2.99591e-05
isotig01855	AT5G43900	-1.05384	7.75119e-05		isotig01727	AT1G07920	1.13181	7.27056e-14		isotig01411	AT2G18960	-0.80504	9.67301e-06		isotig01521	AT2G01970	-0.943981	0.0413397
isotig01860	AT4G28710_and_AT2G20290	0.618825	0.027747		isotig01732	AT4G24740	0.401881	0.0464122		isotig01420	AT1G72840_and_AT1G17600	-2.1649	1.01957e-10		isotig01523	AT5G18670	-2.36668	1.14812e-75
isotig01866	AT3G52120	1.03163	0.001897		isotig01753	AT4G24890	-0.897235	3.59699e-09		isotig01426	AT1G72840	-0.471231	0.0312129		isotig01528	AT5G38720	0.454328	0.000137378
isotig01872	AT3G52120	1.13692	0.016341		isotig01763	AT4G24890	0.329286	0.0129641		isotig01430	AT1G72850	0.645546	0.0201486		isotig01570	AT5G01510	-1.52088	0.00210919
isotig01874	AT3G16630	0.279159	0.000392458		isotig01764	AT4G24890	-0.885008	8.22164e-06		isotig01451	AT4G39680	0.832282	5.26799e-05		isotig01593	AT3G63460_and_AT1G18830	-0.29794	0.00289783
isotig01893	AT3G53500	0.463136	8.4936e-05		isotig01781	AT1G05960	-0.755422	0.00783054		isotig01485	AT5G41020	0.558238	0.0107417		isotig01635	AT3G07700	-1.05027	0.00171179
isotig02003	AT1G03380	0.630493	7.02928e-05		isotig01785	AT1G09640	0.85689	1.35097e-13		isotig01508	AT5G18670_and_AT5G18680	-0.424292	0.00266763		isotig01661	AT4G33430	-2.07979	4.63819e-06
isotig02025	AT3G56840	-0.680133	0.000851045		isotig01791	AT1G57720	0.729137	8.99359e-06		isotig01521	AT2G01970	-0.900428	0.0468005		isotig01674	AT4G07666	3.40132	9.95488e-11
isotig02029	AT1G03270	0.411336	0.00150014		isotig01819	AT4G07666_and_AT1G42703	-2.10898	1.42632e-09		isotig01523	AT5G18670	-1.95423	8.16035e-52		isotig01721	AT1G07920	1.00652	4.93324e-09
isotig02031	AT3G56850	-1.74106	6.05621e-06		isotig01828	AT4G07666_and_AT1G12935	1.48904	4.15288e-06		isotig01528	AT5G38720	0.514165	9.56697e-06		isotig01726	AT1G07920	1.37757	1.04383e-19
isotig02041	AT3G52850	-0.761028	2.84035e-14		isotig01834	AT2G45560	-0.603087	0.0194249		isotig01570	AT5G01510	-2.87926	4.72436e-10		isotig01727	AT1G07920	1.02659	1.24401e-11
isotig02056	NA	0.885285	1.07239e-06		isotig01838	AT2G45570	0.463286	0.000321564		isotig01582	AT5G01510	-2.00675	3.91778e-05		isotig01753	AT4G24890	-1.07472	7.28152e-13
isotig02094	AT1G10890	-0.725809	0.026913		isotig01843	AT1G76520	1.51256	1.60019e-09		isotig01593	AT3G63460_and_AT1G18830	-0.20339	0.0435302		isotig01764	AT4G24890	-1.57549	8.41993e-17
isotig02096	AT3G05580	-1.2187	0.000413191		isotig01852	AT1G20930	0.902604	0.000204556		isotig01606	AT3G63460	-1.17073	0.00320544		isotig01781	AT1G05960	-0.572374	0.0497555
isotig02103	AT3G05580	-0.889761	2.5906e-09		isotig01855	AT5G43900	-1.37077	5.78713e-07		isotig01635	AT3G07700	-1.50748	1.92356e-06		isotig01785	AT1G09640	0.648911	2.81162e-08
isotig02105	AT5G27840	-1.80416	2.42391e-22		isotig01858	AT4G28710	-1.01043	0.000401949		isotig01661	AT4G33430	-2.23148	5.10891e-07		isotig01791	AT1G57720	0.778298	1.75002e-06
isotig02115	AT3G05790	-1.02907	0.000165723		isotig01860	AT4G28710_and_AT2G20290	-1.05318	0.00010768		isotig01674	AT4G07666	2.84673	5.66922e-09		isotig01828	AT4G07666_and_AT1G12935	0.860205	0.00695411
isotig02117	AT3G05790	0.618	0.0163535		isotig01870	AT3G52120	-0.763888	0.00381833		isotig01721	AT1G07920	1.45707	5.10753e-18		isotig01834	AT2G45560	-0.684722	0.00708711
isotig02118	AT3G04790	-1.26681	0.0178548		isotig01888	NA	-1.51666	0.0234264		isotig01726	AT1G07920	1.58112	6.62613e-26		isotig01838	AT2G45570	0.283976	0.0332843
isotig02123	AT4G35520	-1.43316	0.00103807		isotig01893	AT3G53500	0.432358	0.000270134		isotig01727	AT1G07920	1.49211	1.04309e-23		isotig01843	AT1G76520	1.53812	6.00856e-10
isotig02128	NA	-1.15772	0.0343972		isotig01895	AT2G37340_and_AT2G07042	-0.818396	4.23988e-06		isotig01753	AT4G24890	-0.984645	4.14184e-11		isotig01852	AT1G20930	1.1405	1.83971e-06
isotig02134	NA	0.643283	8.09918e-05		isotig01935	AT5G27450	1.10391	9.33053e-07		isotig01758	AT4G24890	0.806647	0.00242231		isotig01855	AT5G43900	-1.51346	2.43238e-08
isotig02136	NA	1.42157	0.000234823		isotig01956	AT2G23420	-0.929219	0.000800161		isotig01764	AT4G24890	-1.20595	2.30354e-10		isotig01858	AT4G28710	-0.872339	0.0024699
isotig02139	NA	1.57557	9.80127e-29		isotig02003	AT1G03380	0.717709	3.8445e-06		isotig01781	AT1G05960	-0.853934	0.00172945		isotig01860	AT4G28710_and_AT2G20290	-0.98202	0.000307298
isotig02192	AT1G33270	0.583896	0.00147965		isotig02029	AT1G03270	0.433156	0.0011668		isotig01785	AT1G09640	1.06486	8.07892e-21		isotig01870	AT3G52120	-0.63537	0.0176552
isotig02229	AT3G53750	-1.08107	0.0160158		isotig02031	AT3G56850	-1.55516	0.000201846		isotig01791	AT1G57720	0.889369	2.78779e-08		isotig01880	AT5G64480	-0.529776	0.0394164
isotig02244	AT5G19090	0.668347	7.36444e-05		isotig02035	AT3G56850	1.76051	0.00189305		isotig01798	AT1G09640	-0.362551	0.00777565		isotig01888	NA	-1.61757	0.0144022
isotig02265	AT2G31820	0.182126	0.0354706		isotig02059	NA	-0.890087	4.49218e-07		isotig01828	AT4G07666_and_AT1G12935	0.687733	0.0263843		isotig01893	AT3G53500	0.441819	0.000181258
isotig02270	AT1G05630	-0.810383	0.00213423		isotig02064	AT1G75780	0.65669	2.0703e-07		isotig01834	AT2G45560	-1.26654	1.20593e-07		isotig01895	AT2G37340_and_AT2G07042	-0.843535	1.63853e-06
isotig02319	AT5G25780	0.72094	3.76897e-14		isotig02075	AT1G01660	-1.01403	0.011044		isotig01843	AT1G76520	1.59697	5.90711e-11		isotig01935	AT5G27450	0.826844	0.000200541
isotig02340	AT1G60550	-0.40953	0.00058118		isotig02081	AT3G01015	-0.615223	0.00465993		isotig01852	AT1G20930	1.48398	2.16558e-10		isotig01956	AT2G23420	-0.966944	0.000443704
isotig02342	AT1G76180	-1.64421	5.00209e-15		isotig02083	AT5G65207	-0.679093	0.00031649		isotig01855	AT5G43900	-1.49251	2.9301e-08		isotig02003	AT1G03380	0.78811	2.9009e-07
isotig02343	AT1G20450	-2.38294	1.00216e-31		isotig02094	AT1G10890	-0.790269	0.0320076		isotig01858	AT4G28710	-0.989847	0.000402557		isotig02029	AT1G03270	0.357265	0.00778213
isotig02370	AT4G35800	-1.90354	3.68654e-05		isotig02096	AT3G05580	-1.11732	0.00354937		isotig01860	AT4G28710_and_AT2G20290	-1.0407	8.57506e-05		isotig02031	AT3G56850	-1.52462	0.000259005
isotig02380	AT5G08570	0.539643	0.0104337		isotig02103	AT3G05580	-0.847466	9.59846e-07		isotig01866	AT3G52120	-0.700388	0.0312851		isotig02035	AT3G56850	1.8634	0.000909538
isotig02405	AT2G25170	0.990833	3.38495e-05		isotig02105	AT5G27840	-0.497987	0.0199986		isotig01870	AT3G52120	-1.23731	4.38238e-07		isotig02056	NA	0.507932	0.00672178
isotig02489	AT4G38490	0.79972	0.0420336		isotig02115	AT3G05790	-1.34604	9.66656e-06		isotig01872	AT3G52120	-1.21961	0.00842925		isotig02059	NA	-0.949422	5.18734e-08
isotig02579	AT5G04590	0.606312	0.0169899		isotig02118	AT3G04790	-1.9372	0.000172089		isotig01880	AT5G64480	-0.631811	0.0100785		isotig02064	AT1G75780	0.560136	1.0602e-05
isotig02581	AT3G10490	-0.49316	0.000147614		isotig02139	NA	0.870806	6.83454e-11		isotig01881	AT5G64480	-0.971187	0.0345163		isotig02083	AT5G65207	-0.612724	0.00121068
isotig02591	AT3G10490	0.368227	0.027716		isotig02240	AT1G29370	-1.18298	0.0487985		isotig01888	NA	-1.84644	0.00354214		isotig02096	AT3G05580	-1.57427	2.05197e-05
isotig02663	AT5G46760	0.995341	2.77479e-18		isotig02244	AT5G19090	0.755762	1.5869e-06		isotig01893	AT3G53500	0.394892	0.000723768		isotig02103	AT3G05580	-0.974232	9.82238e-09
isotig02665	AT5G46760	0.792952	8.46094e-07		isotig02270	AT1G05630	-1.25717	3.1885e-06		isotig01895	AT2G37340_and_AT2G07042	-0.902809	1.49555e-07		isotig02105	AT5G27840	-0.436696	0.043495
isotig02678	AT5G20350	0.5236	0.000783173		isotig02274	AT1G75210	0.227708	0.00872435		isotig01935	AT5G27450	1.53232	1.75571e-12		isotig02115	AT3G05790	-1.16697	0.000139591
isotig02684	AT5G20350	0.425607	0.039674		isotig02282	AT1G75220	0.606363	0.00622804		isotig01956	AT2G23420	-0.952328	0.000432464		isotig02117	AT3G05790	0.518577	0.0488878
isotig02689	AT5G04250	-0.716379	0.0232975		isotig02285	AT4G26630	-1.18365	0.000750367		isotig01995	AT3G48750	-1.07083	0.020081		isotig02118	AT3G04790	-2.26244	8.49261e-06
isotig02692	AT5G04260	-2.21974	2.18341e-05		isotig02295	AT4G26630	-1.30706	0.000580972		isotig02003	AT1G03380	0.512413	0.000883774		isotig02139	NA	0.890131	1.5347e-11
isotig02693	AT5G04250	0.491787	0.0141526		isotig02319	AT5G25780	0.455834	2.72114e-06		isotig02029	AT1G03270	0.464702	0.000297733		isotig02244	AT5G19090	0.95868	6.11475e-10
isotig02696	AT1G17020	-0.952576	0.0285599		isotig02336	ATCG01310	2.35471	0.000366641		isotig02031	AT3G56850	-2.61999	4.30247e-11		isotig02270	AT1G05630	-0.829629	0.00311003
isotig02701	AT1G17020_and_AT1G17010	1.38378	0.0140526		isotig02343	AT1G20450	-0.516344	0.0214659		isotig02035	AT3G56850	2.42812	1.03109e-05		isotig02274	AT1G75210	0.392897	2.35414e-06
isotig02713	AT5G06600_and_AT3G11910	0.390167	9.27427e-07		isotig02359	NA	-1.62465	0.0155582		isotig02041	AT3G52850	-0.251203	0.018198		isotig02282	AT1G75220	0.491657	0.0286811
isotig02723	AT3G62310	-0.890482	0.020834		isotig02370	AT4G35800	-2.25432	3.28564e-06		isotig02059	NA	-1.09322	1.44599e-10		isotig02285	AT4G26630	-1.06937	0.00248177
isotig02748	NA	0.753591	0.000865313		isotig02381	AT5G04980	-0.230781	0.0378191		isotig02064	AT1G75780	0.858681	3.51538e-12		isotig02295	AT4G26630	-1.08306	0.00490442
isotig02753	AT4G26340	-0.931328	3.63863e-07		isotig02513	AT3G08730	-2.0433	8.91634e-09		isotig02071	AT5G12250	-0.562814	0.038743		isotig02319	AT5G25780	0.492859	3.05537e-07
isotig02754	AT3G24040	-1.42079	5.24876e-06		isotig02561	AT3G16840	-0.820253	0.0098965		isotig02081	AT3G01015	-0.871487	2.87592e-05		isotig02336	ATCG01310	2.8023	1.89092e-05
isotig02757	AT5G07400_and_AT4G08430	-0.483682	5.81752e-05		isotig02581	AT3G10490	0.622087	2.2419e-06		isotig02083	AT5G65207	-0.942581	1.73898e-07		isotig02345	AT2G43160	-0.299183	0.00456979
isotig02764	AT5G44180	-0.796562	2.73841e-08		isotig02642	AT2G21390	-1.15005	0.0134696		isotig02094	AT1G10890	-0.888709	0.0111249		isotig02348	AT3G59290	-1.35711	0.000879028
isotig02769	AT4G13870	0.398952	0.00668508		isotig02665	AT5G46760	0.341939	0.0495064		isotig02096	AT3G05580	-1.97631	3.87619e-08		isotig02368	AT4G35800	-1.18656	0.0357494
isotig02783	AT5G09260_and_AT5G63880	-0.501014	0.00231294		isotig02678	AT5G20350	0.605481	4.31875e-05		isotig02103	AT3G05580	-1.11794	1.75412e-11		isotig02370	AT4G35800	-2.10476	1.42633e-05
isotig02785	AT5G02790	-0.408049	1.85427e-06		isotig02683	AT1G22020	-0.462174	0.0212087		isotig02105	AT5G27840	-0.713916	0.000389928		isotig02372	AT4G35800	-1.42708	0.000480534
isotig02786	AT5G61640	-1.00519	4.72223e-08		isotig02692	AT5G04260	-2.07257	0.000103249		isotig02115	AT3G05790	-1.68232	8.13363e-09		isotig02459	AT5G57670	1.77876	0.00386111
isotig02787	AT5G09640	0.4688	0.0167254		isotig02720	AT3G62310	-0.947514	2.32528e-08		isotig02118	AT3G04790	-2.97594	1.98374e-09		isotig02513	AT3G08730	-2.32644	3.43775e-11
isotig02791	AT1G16320	0.889395	2.32663e-08		isotig02725	AT4G32390	-0.375026	0.0012085		isotig02139	NA	0.957966	9.85307e-14		isotig02581	AT3G10490	0.69517	8.30202e-08
isotig02875	AT3G08947	0.832618	0.00808085		isotig02729	AT5G11230	-2.03584	4.32025e-07		isotig02192	AT1G33270	-0.45466	0.01372		isotig02642	AT2G21390	-1.11858	0.0163358
isotig02884	AT5G58420	0.815961	1.9298e-07		isotig02731	AT5G11230	-0.843008	0.0012085		isotig02196	AT1G33270	-0.937276	0.0498559		isotig02678	AT5G20350	0.715568	9.16719e-07
isotig02916	AT1G07110	0.876374	0.0014227		isotig02739	AT1G11890	0.462866	1.9892e-11		isotig02244	AT5G19090	0.931468	1.15226e-09		isotig02683	AT1G22020	-0.4026	0.0475328
isotig02919	AT1G07110	1.13036	0.00868728		isotig02742	NA	-0.903541	0.017552		isotig02270	AT1G05630	-1.04824	8.0368e-05		isotig02684	AT5G20350	0.501313	0.0110965
isotig02922	AT1G53580_and_AT1G53542	-0.415059	0.00154812		isotig02747	NA	-0.892672	0.000308579		isotig02274	AT1G75210	0.336497	4.37912e-05		isotig02692	AT5G04260	-2.03025	0.000137363
isotig02946	AT4G33650	-1.60163	1.66303e-55		isotig02748	NA	0.958267	1.24594e-05		isotig02285	AT4G26630	-1.63146	1.48047e-06		isotig02698	AT1G17020	-0.875716	0.012179
isotig02949	AT4G33650	0.219476	0.000293962		isotig02751	AT3G57980	-1.15147	9.71081e-07		isotig02295	AT4G26630	-1.78822	1.10038e-06		isotig02720	AT3G62310	-0.988402	4.04554e-09
isotig02962	AT5G10020	-0.512626	0.0219558		isotig02753	AT4G26340	-0.845241	1.26668e-05		isotig02319	AT5G25780	0.584286	6.30011e-10		isotig02725	AT4G32390	-0.343974	0.00310208
isotig02971	AT5G60410	-0.335077	0.0382453		isotig02754	AT3G24040	-1.49143	0.000132066		isotig02342	AT1G76180	-0.512032	0.0185045		isotig02729	AT5G11230	-2.04655	3.28102e-07
isotig02983	AT5G09460	-1.03358	2.10116e-14		isotig02756	AT4G21160	-1.71399	5.31021e-05		isotig02345	AT2G43160	-0.380523	0.000182996		isotig02731	AT5G11230	-0.673252	0.0110629
isotig02992	AT3G20340	-2.25125	1.20064e-13		isotig02757	AT5G07400_and_AT4G08430	-0.937003	1.70253e-15		isotig02348	AT3G59290	-1.49758	0.00014735		isotig02739	AT1G11890	0.397027	8.24872e-09
isotig03001	AT5G56870	-0.801384	0.0139262		isotig02764	AT5G44180	-1.35039	1.12659e-21		isotig02368	AT4G35800	-1.21159	0.025963		isotig02743	NA	-0.579943	0.0286579
isotig03010	AT1G80530	-0.759142	0.0144032		isotig02770	AT1G04080	-0.962006	0.000157184		isotig02370	AT4G35800	-1.60004	0.00104887		isotig02747	NA	-0.663592	0.00870862
isotig03028	AT5G13440	-0.61409	0.000527905		isotig02775	AT1G04080	-1.48608	0.00470324		isotig02372	AT4G35800	-1.02913	0.012404		isotig02748	NA	0.790136	0.000328235
isotig03057	AT4G19120	0.748456	3.64264e-09		isotig02785	AT5G02790	-0.487196	1.6867e-08		isotig02381	AT5G04980	-0.248047	0.0211969		isotig02751	AT3G57980	-0.942595	7.22124e-05
isotig03058	AT4G19120	0.91385	6.68939e-05		isotig02793	NA	0.394919	0.0110794		isotig02461	AT5G57670	-2.73828	2.75198e-06		isotig02753	AT4G26340	-0.629407	0.00142761
isotig03063	AT5G59300_and_AT3G55380	-1.00162	1.56853e-08		isotig02796	NA	-1.32915	0.00187153		isotig02474	AT5G57670	-1.32417	3.20582e-05		isotig02754	AT3G24040	-1.03347	0.0108143
isotig03070	AT3G57150	0.897533	2.01936e-11		isotig02822	AT1G09910	-1.3811	0.00205036		isotig02489	AT4G38490	-0.910945	0.00445563		isotig02756	AT4G21160	-1.67218	7.50771e-05
isotig03072	AT5G53800	0.439029	2.98542e-05		isotig02884	AT5G58420	1.07091	3.94828e-12		isotig02493	AT4G38490	1.40133	0.0105978		isotig02757	AT5G07400_and_AT4G08430	-0.99597	1.8048e-17
isotig03078	AT4G26650	0.249636	0.00176222		isotig02904	AT1G10950	-1.06639	0.00188897		isotig02513	AT3G08730	-2.53155	3.0938e-13		isotig02764	AT5G44180	-0.889367	5.68614e-10
isotig03085	AT4G26650	0.725869	0.00024518		isotig02911	AT1G07110	-1.43254	0.0179564		isotig02539	AT1G16320	-1.18511	0.000173652		isotig02769	AT4G13870	0.368289	0.014225
isotig03103	AT3G18290	-1.3325	0.00293497		isotig02916	AT1G07110	0.92893	0.00199725		isotig02561	AT3G16840	-1.28256	2.18937e-05		isotig02770	AT1G04080	-0.897936	0.000430272
isotig03114	AT5G20890_and_AT4G35470	-3.46414	1.70615e-64		isotig02922	AT1G53580_and_AT1G53542	-0.655854	3.51111e-07		isotig02573	AT5G04590	-0.649904	0.0251065		isotig02775	AT1G04080	-1.30028	0.0144553
isotig03116	AT4G35470	-0.566617	9.71995e-05		isotig02983	AT5G09460	-0.835499	4.82301e-10		isotig02581	AT3G10490	0.773531	8.96456e-10		isotig02783	AT5G09260_and_AT5G63880	-0.361913	0.0365237
isotig03126	NA	-0.494099	0.0373521		isotig02984	AT5G09460	-2.96599	7.50752e-08		isotig02602	AT1G20890	-0.740583	0.00384155		isotig02785	AT5G02790	-0.394694	5.78123e-06
isotig03136	AT4G19110	0.936908	7.88774e-06		isotig03001	AT5G56870	-1.91021	1.17692e-09		isotig02639	AT1G62020	0.277827	0.00225363		isotig02787	AT5G09640	0.418446	0.0319533
isotig03142	AT3G55980	-2.19909	2.93659e-06		isotig03010	AT1G80530	-0.696603	0.0212348		isotig02642	AT2G21390	-1.40499	0.00167015		isotig02791	AT1G16320	0.332261	0.0391058
isotig03158	AT4G25500	1.30134	2.94727e-18		isotig03011	AT1G50890	-0.944883	0.00219729		isotig02668	AT2G18700	-0.716376	0.0361536		isotig02793	NA	0.895388	1.57114e-09
isotig03160	AT4G25500	0.390914	0.00631977		isotig03014	AT5G17560	-0.632119	1.01572e-05		isotig02678	AT5G20350	0.351522	0.0182046		isotig02796	NA	-1.23441	0.00396776
isotig03178	AT1G74320	-0.798936	1.96417e-09		isotig03023	AT5G13440_and_AT5G13430	0.432538	0.00330693		isotig02683	AT1G22020	-0.607816	0.00152567		isotig02884	AT5G58420	0.990532	1.31946e-10
isotig03186	AT1G74320	-1.37997	0.010263		isotig03057	AT4G19120	0.303446	0.023961		isotig02684	AT5G20350	0.681698	0.000312624		isotig02903	AT1G10950	-0.652424	0.0311513
isotig03200	ATCG00170	-0.867038	0.00584725		isotig03058	AT4G19120	-0.5215	0.0369027		isotig02692	AT5G04260	-2.64061	3.07421e-07		isotig02904	AT1G10950	-0.998888	0.00364772
isotig03232	AT1G72770	-0.743998	0.00582206		isotig03063	AT5G59300_and_AT3G55380	-0.838959	5.40199e-06		isotig02698	AT1G17020	-0.879534	0.00978242		isotig02911	AT1G07110	-1.75885	0.00277171
isotig03240	AT4G36820	-2.78397	1.59182e-10		isotig03070	AT3G57150	0.315779	0.0212844		isotig02720	AT3G62310	-0.943637	1.3731e-08		isotig02916	AT1G07110	0.830348	0.00507707
isotig03245	AT5G04430	0.660817	1.28722e-05		isotig03072	AT5G53800	0.524589	3.64192e-07		isotig02723	AT3G62310	-0.978246	0.00904387		isotig02922	AT1G53580_and_AT1G53542	-0.878078	3.50217e-12
isotig03246	AT5G04430	0.587107	0.00866622		isotig03079	AT5G55550	-0.506508	0.000152772		isotig02725	AT4G32390	-0.23111	0.0490502		isotig02942	AT3G08850	-0.355906	0.0230905
isotig03252	AT4G38090	-0.377894	0.00385764		isotig03103	AT3G18290	-1.0065	0.032204		isotig02729	AT5G11230	-1.77029	9.60382e-06		isotig02983	AT5G09460	-0.789732	3.92123e-09
isotig03279	AT5G04610	0.863232	7.43647e-08		isotig03114	AT5G20890_and_AT4G35470	-1.1825	6.57648e-08		isotig02731	AT5G11230	-0.710198	0.00555868		isotig02984	AT5G09460	-2.96436	6.48463e-08
isotig03286	AT5G23580	1.5921	0.0260873		isotig03116	AT4G35470	-0.918296	2.50869e-10		isotig02739	AT1G11890	0.55431	1.37553e-16		isotig03001	AT5G56870	-1.76056	2.12523e-08
isotig03288	AT1G02880	-0.827206	0.0321782		isotig03130	AT4G19110	-1.66855	8.69294e-09		isotig02743	NA	-1.09412	5.29852e-06		isotig03010	AT1G80530	-0.74155	0.0130045
isotig03294	NA	-4.91256	7.35611e-17		isotig03154	AT2G35060	-2.22448	2.09483e-06		isotig02747	NA	-0.538428	0.0323074		isotig03011	AT1G50890	-0.859649	0.00549449
isotig03320	AT4G36080	0.794963	0.000347468		isotig03158	AT4G25500	0.673632	2.33776e-06		isotig02751	AT3G57980	-1.36193	2.8403e-09		isotig03014	AT5G17560	-0.700307	6.40641e-07
isotig03328	AT1G72970	1.09909	1.92925e-09		isotig03160	AT4G25500	0.809961	7.10355e-10		isotig02753	AT4G26340	-0.831832	1.18081e-05		isotig03023	AT5G13440_and_AT5G13430	0.38325	0.00968082
isotig03336	AT3G11700	-1.28525	4.36301e-11		isotig03161	AT4G25500	-0.572664	0.0268465		isotig02754	AT3G24040	-2.02738	3.73228e-08		isotig03028	AT5G13440	-0.390042	0.044031
isotig03337	AT5G06390	-1.32502	4.41154e-08		isotig03163	AT4G25500	-0.753211	0.00607604		isotig02756	AT4G21160	-2.53948	2.55648e-10		isotig03058	AT4G19120	-1.17091	3.19756e-07
isotig03338	AT3G11700	-1.41631	5.98554e-14		isotig03200	ATCG00170	-0.681061	0.0465768		isotig02757	AT5G07400_and_AT4G08430	-1.02215	1.44435e-18		isotig03063	AT5G59300_and_AT3G55380	-0.416762	0.0328571
isotig03355	AT1G49850	-1.10635	2.04257e-27		isotig03229	AT1G72770	-1.55578	0.00277934		isotig02764	AT5G44180	-1.11591	2.51419e-15		isotig03070	AT3G57150	0.337895	0.0129419
isotig03366	AT5G25360	0.506632	0.00265825		isotig03230	AT3G55050	0.731629	0.000643371		isotig02769	AT4G13870	0.483313	0.000735799		isotig03072	AT5G53800	0.552834	6.38018e-08
isotig03372	AT5G13160	-1.45817	3.53647e-06		isotig03232	AT1G72770	-0.792283	0.0208591		isotig02770	AT1G04080	-1.108	7.67999e-06		isotig03078	AT4G26650	-0.189281	0.0217214
isotig03377	AT5G42300_and_AT3G45180	-0.551809	0.00106707		isotig03245	AT5G04430	0.371932	0.01863		isotig02775	AT1G04080	-1.7351	0.000521568		isotig03079	AT5G55550	-0.508502	0.000129646
isotig03381	AT5G18240_and_AT5G18245	-1.58688	1.2469e-24		isotig03272	AT5G12120	0.797465	0.00681121		isotig02783	AT5G09260_and_AT5G63880	-0.510828	0.00180017		isotig03103	AT3G18290	-0.949718	0.0444725
isotig03384	AT5G18240	-1.06039	0.00154812		isotig03273	NA	0.434326	0.00092833		isotig02785	AT5G02790	-0.302689	0.000491453		isotig03114	AT5G20890_and_AT4G35470	-1.25739	7.00521e-09
isotig03388	AT2G32090	-1.2127	4.80817e-06		isotig03279	AT5G04610	1.09535	3.21265e-12		isotig02787	AT5G09640	0.409454	0.031687		isotig03116	AT4G35470	-1.05813	1.12371e-13
isotig03398	AT5G15410	-0.842638	0.00362213		isotig03282	AT5G04600	1.25681	0.000629739		isotig02790	AT5G02790	-1.00663	0.0141502		isotig03130	AT4G19110	-1.22348	3.29681e-05
isotig03407	AT1G55480	-0.823349	0.00126923		isotig03288	AT1G02880	-1.80048	3.3301e-05		isotig02793	NA	0.551645	0.000182469		isotig03142	AT3G55980	-1.08638	0.0296618
isotig03411	AT5G65210	0.74655	7.74812e-11		isotig03294	NA	-1.62328	0.0161211		isotig02796	NA	-1.33933	0.00118178		isotig03154	AT2G35060	-2.33363	5.14867e-07
isotig03413	AT3G02830	0.386991	0.00571562		isotig03318	AT2G17930_and_AT4G36080	-0.589132	0.0278989		isotig02805	AT5G21920	-1.07516	8.02987e-05		isotig03158	AT4G25500	1.09912	2.41056e-15
isotig03418	AT4G15540	0.753942	1.33599e-07		isotig03320	AT4G36080	0.773308	0.000328773		isotig02808	AT5G21910	-0.703273	0.000217898		isotig03160	AT4G25500	1.36677	2.25743e-26
isotig03420	AT4G15540	0.777306	0.0372889		isotig03328	AT1G72970	-0.601808	0.00192029		isotig02822	AT1G09910	-2.01343	2.077e-06		isotig03200	ATCG00170	-0.762339	0.0234539
isotig03422	AT1G19010	-0.767487	2.36081e-07		isotig03336	AT3G11700	-1.16262	1.46447e-08		isotig02861	AT3G24160	-1.53931	0.000587668		isotig03229	AT1G72770	-1.64976	0.00137165
isotig03423	AT3G59340	1.33012	0.0292072		isotig03337	AT5G06390	-1.43366	1.54402e-05		isotig02884	AT5G58420	1.48298	9.71556e-23		isotig03230	AT3G55050	0.714094	0.000824639
isotig03424	AT3G59340	1.86851	2.41186e-06		isotig03338	AT3G11700	-1.12248	8.26264e-09		isotig02911	AT1G07110	-1.95102	0.00059904		isotig03232	AT1G72770	-0.948119	0.00450958
isotig03427	AT3G59340	0.625562	0.0117118		isotig03344	AT1G54320	0.594001	7.82627e-14		isotig02922	AT1G53580_and_AT1G53542	-0.790731	3.39317e-10		isotig03273	NA	0.333628	0.0112659
isotig03460	AT1G61820	-1.6033	0.00678411		isotig03346	AT3G12740	0.499961	0.00127509		isotig02932	AT1G53580	-1.62482	0.00329933		isotig03279	AT5G04610	1.27811	2.33013e-16
isotig03517	AT4G38900	0.490541	0.0127363		isotig03353	AT5G14120	-0.945354	0.0121473		isotig02942	AT3G08850	-0.312838	0.0428406		isotig03282	AT5G04600	1.04134	0.00387409
isotig03553	AT3G60350	-1.24879	0.0312457		isotig03355	AT1G49850	-0.495968	3.87959e-06		isotig02946	AT4G33650	-0.298496	0.00839047		isotig03288	AT1G02880	-1.33686	0.002715
isotig03595	AT5G59960	-1.23864	0.000156239		isotig03369	AT5G25360	0.474408	2.99848e-07		isotig02983	AT5G09460	-0.879767	3.02429e-11		isotig03294	NA	-2.12602	0.000954231
isotig03603	AT5G59960	-1.89261	2.61631e-06		isotig03372	AT5G13160	-1.32846	0.000152353		isotig02984	AT5G09460	-3.48785	7.49019e-11		isotig03318	AT2G17930_and_AT4G36080	-0.931546	0.000271222
isotig03615	AT4G39910_and_AT2G22310	-0.969577	0.0289882		isotig03381	AT5G18240_and_AT5G18245	-0.599891	0.000265155		isotig02992	AT3G20340	-1.17681	0.000189727		isotig03328	AT1G72970	-0.802114	2.0989e-05
isotig03652	AT1G12390_and_AT1G12340	-0.602132	0.00180159		isotig03384	AT5G18240	-1.16012	0.00138881		isotig03001	AT5G56870	-1.81247	5.83609e-09		isotig03336	AT3G11700	-1.34294	3.38169e-11
isotig03662	AT1G04590	-1.62331	0.00143986		isotig03388	AT2G32090	-0.894643	0.00147821		isotig03010	AT1G80530	-0.769125	0.00767456		isotig03337	AT5G06390	-1.53605	2.54593e-06
isotig03670	AT4G29010	-0.193794	0.0296071		isotig03398	AT5G15410	-3.14912	5.45624e-15		isotig03011	AT1G50890	-1.12718	0.000117048		isotig03338	AT3G11700	-1.12892	5.82242e-09
isotig03671	AT4G32551	0.53583	1.10419e-11		isotig03400	AT5G15410	-0.94549	0.0017782		isotig03014	AT5G17560	-0.869818	1.62167e-10		isotig03344	AT1G54320	0.539111	1.24607e-11
isotig03692	AT4G24190	-2.89611	2.86712e-166		isotig03403	AT5G15410	-0.570961	0.0126479		isotig03023	AT5G13440_and_AT5G13430	0.664048	2.2973e-06		isotig03346	AT3G12740	0.622698	4.32824e-05
isotig03698	AT3G54760	0.235301	0.00714511		isotig03404	AT1G62750	0.911836	1.83485e-12		isotig03028	AT5G13440	-0.427968	0.0218898		isotig03353	AT5G14120	-1.16228	0.00154505
isotig03709	AT1G53190	-0.423149	1.74009e-07		isotig03405	AT1G55490	0.736796	3.05136e-09		isotig03058	AT4G19120	-1.35907	1.16982e-09		isotig03355	AT1G49850	-0.573	5.94211e-08
isotig03731	AT5G21105	-0.890892	0.00724301		isotig03408	AT1G62740_and_AT1G12270	0.786721	8.48885e-13		isotig03063	AT5G59300_and_AT3G55380	-0.579575	0.00174603		isotig03369	AT5G25360	0.458905	6.20235e-07
isotig03735	AT5G21105	0.537589	0.018145		isotig03416	AT5G40240	0.679152	3.98768e-05		isotig03070	AT3G57150	0.507913	8.7476e-05		isotig03372	AT5G13160	-1.26315	0.000315897
isotig03750	AT3G27240	0.502589	0.00969022		isotig03420	AT4G15540	-1.579	5.12276e-07		isotig03072	AT5G53800	0.614439	9.51116e-10		isotig03376	AT5G42300	0.581855	0.0217054
isotig03767	AT5G62200	-0.816291	2.23689e-16		isotig03422	AT1G19010	-0.361142	0.0343365		isotig03079	AT5G55550	-0.705846	3.29425e-08		isotig03381	AT5G18240_and_AT5G18245	-0.805849	4.77386e-07
isotig03772	AT1G80110	-0.901458	0.00012682		isotig03424	AT3G59340	1.06344	0.0027167		isotig03103	AT3G18290	-1.14667	0.011533		isotig03384	AT5G18240	-1.52593	1.36686e-05
isotig03777	AT3G04840	0.78146	0.000539788		isotig03460	AT1G61820	-1.41737	0.00814773		isotig03114	AT5G20890_and_AT4G35470	-0.750836	0.000697504		isotig03388	AT2G32090	-0.980733	0.000401204
isotig03784	AT3G04840	1.52231	6.27694e-17		isotig03498	AT3G01800	-1.12264	0.0226783		isotig03116	AT4G35470	-0.741694	2.38555e-07		isotig03398	AT5G15410	-2.90119	7.02891e-13
isotig03786	AT4G34670	0.75526	4.34838e-07		isotig03500	AT3G01800	-0.972071	0.0227251		isotig03126	NA	-0.727676	0.000849821		isotig03400	AT5G15410	-0.897388	0.00302023
isotig03790	AT1G52740	-0.443965	4.15681e-05		isotig03527	AT5G54750	0.667593	3.2035e-11		isotig03130	AT4G19110	-1.61123	2.03099e-08		isotig03404	AT1G62750	0.560122	2.39964e-05
isotig03819	AT4G30020	0.476987	0.00210848		isotig03541	AT1G15750	0.341746	0.0132237		isotig03142	AT3G55980	-1.12588	0.0208831		isotig03405	AT1G55490	0.638563	3.1323e-07
isotig03830	AT1G07670	-1.923	2.26924e-92		isotig03551	AT3G60350	-1.90803	0.000121233		isotig03154	AT2G35060	-3.22504	9.44245e-13		isotig03407	AT1G55480	0.494046	0.0279941
isotig03832	AT1G07670_and_AT1G07660	-0.682929	1.44178e-05		isotig03553	AT3G60350	-1.51721	0.00953917		isotig03158	AT4G25500	0.652684	3.59618e-06		isotig03408	AT1G62740_and_AT1G12270	0.846085	9.16181e-15
isotig03874	AT1G01060	0.651806	0.00015713		isotig03567	AT3G07170	0.602237	6.35131e-05		isotig03160	AT4G25500	0.921561	1.03519e-12		isotig03411	AT5G65210	-0.336142	0.0089555
isotig03877	AT1G01060	0.457647	0.0178359		isotig03569	AT5G48680	1.22504	0.00381139		isotig03161	AT4G25500	-0.521146	0.0402837		isotig03412	AT5G65210	-0.712677	0.00673121
isotig03882	AT1G50950	-0.828368	3.48793e-05		isotig03603	AT5G59960	-1.32613	0.000286541		isotig03200	ATCG00170	-1.59755	2.19945e-07		isotig03416	AT5G40240	1.04273	9.54128e-11
isotig03883	AT3G20560	-0.406109	0.00175884		isotig03613	AT4G39910	0.272894	0.0202091		isotig03229	AT1G72770	-2.00059	6.06412e-05		isotig03420	AT4G15540	-1.59568	3.29298e-07
isotig03884	AT3G20570	-0.823218	0.010635		isotig03615	AT4G39910_and_AT2G22310	-0.931465	0.0282113		isotig03230	AT3G55050	0.654466	0.00177558		isotig03424	AT3G59340	1.21222	0.000542742
isotig03885	AT3G20570	-0.671238	0.0394697		isotig03652	AT1G12390_and_AT1G12340	-0.451322	0.0193255		isotig03272	AT5G12120	0.583103	0.0377222		isotig03426	AT3G59340	1.69863	0.0171409
isotig03895	AT3G09630	0.761826	8.7014e-07		isotig03662	AT1G04590	-1.10547	0.03194		isotig03278	AT3G03940	-0.181155	0.0214605		isotig03427	AT3G59340	0.668359	0.00534744
isotig03896	AT3G09630	0.943062	5.93841e-06		isotig03670	AT4G29010	0.271512	0.0018467		isotig03279	AT5G04610	1.45612	3.36877e-21		isotig03527	AT5G54750	0.723004	4.03542e-13
isotig03901	AT5G02870_and_AT1G35200	0.496818	0.0197796		isotig03679	AT3G06810	-0.387147	0.043027		isotig03282	AT5G04600	0.830233	0.0159573		isotig03541	AT1G15750	0.526104	7.78455e-05
isotig03902	NA	0.957673	0.00423059		isotig03686	AT3G06850	0.667269	0.00416836		isotig03288	AT1G02880	-2.55567	5.78247e-10		isotig03551	AT3G60350	-1.52771	0.00245683
isotig03938	AT1G78010	0.634864	4.92639e-06		isotig03692	AT4G24190	-1.62779	3.49444e-51		isotig03318	AT2G17930_and_AT4G36080	-0.759437	0.00288088		isotig03553	AT3G60350	-1.44195	0.0140362
isotig03957	AT5G39570	-0.421016	0.000156562		isotig03709	AT1G53190	-0.355343	8.26411e-05		isotig03320	AT4G36080	0.594105	0.00506542		isotig03561	AT3G07180	1.01519	0.0160467
isotig03962	AT2G36410	0.830701	1.28416e-09		isotig03732	AT5G21105	-1.28649	4.99477e-06		isotig03328	AT1G72970	-0.691492	0.000224755		isotig03567	AT3G07170	0.555521	0.000207623
isotig03963	AT3G09980	-1.38268	2.23235e-19		isotig03750	AT3G27240	1.10356	2.01218e-09		isotig03336	AT3G11700	-1.18006	5.43573e-09		isotig03569	AT5G48680	0.96979	0.0212512
isotig03964	AT2G36410	0.556934	0.0155785		isotig03754	AT3G27240	0.315295	0.00510368		isotig03337	AT5G06390	-1.65242	2.14542e-07		isotig03593	AT1G49710	0.7313	0.00448632
isotig03971	AT4G05090	1.41227	0.00281321		isotig03772	AT1G80110	-0.86986	0.000269845		isotig03338	AT3G11700	-1.53982	4.70962e-16		isotig03603	AT5G59960	-1.38652	0.000129805
isotig03992	AT1G28395	0.849944	0.00981535		isotig03777	AT3G04840	0.664638	0.00371423		isotig03344	AT1G54320	0.759335	2.33173e-22		isotig03613	AT4G39910	0.289862	0.01269
isotig03993	AT4G00570	0.423386	6.09983e-10		isotig03784	AT3G04840	1.96863	1.34481e-27		isotig03346	AT3G12740	0.692975	3.65103e-06		isotig03652	AT1G12390_and_AT1G12340	-0.434506	0.0239049
isotig04003	AT5G11170	1.16905	8.01386e-09		isotig03786	AT4G34670	0.532666	0.000485103		isotig03348	AT2G20230	0.372668	0.00166368		isotig03670	AT4G29010	0.667728	7.60167e-16
isotig04004	AT5G11200	0.460319	0.0436841		isotig03787	AT2G38810	1.43681	0.0237197		isotig03353	AT5G14120	-1.55733	9.11379e-06		isotig03679	AT3G06810	-0.424918	0.0247899
isotig04011	AT5G38590_and_AT5G38565	-0.295319	0.0126276		isotig03790	AT1G52740	0.59637	2.85291e-08		isotig03355	AT1G49850	-0.456675	1.53826e-05		isotig03686	AT3G06850	0.786147	0.000604172
isotig04013	AT5G38590_and_AT5G56410	0.593881	0.00612725		isotig03791	AT2G38810	1.22805	0.0233447		isotig03369	AT5G25360	0.588894	5.42261e-11		isotig03692	AT4G24190	-0.818978	1.2513e-13
isotig04017	AT1G80560	0.942109	0.00650365		isotig03819	AT4G30020	0.490991	0.00142996		isotig03370	AT5G52040	-0.947402	0.0327814		isotig03709	AT1G53190	-0.47507	5.35638e-08
isotig04021	AT1G80560	0.73742	8.53449e-05		isotig03822	AT2G19170	-1.06603	0.0259129		isotig03371	AT5G13160	-1.46983	0.0152701		isotig03731	AT5G21105	0.931845	0.000851004
isotig04025	AT5G57560_and_AT4G25820	-3.23543	5.59928e-15		isotig03832	AT1G07670_and_AT1G07660	1.64986	2.35641e-27		isotig03372	AT5G13160	-2.01834	1.52509e-09		isotig03732	AT5G21105	-1.7854	7.80842e-11
isotig04026	AT4G25810	-5.67162	1.92362e-29		isotig03838	AT5G25350	-0.851442	0.00117879		isotig03376	AT5G42300	0.783469	0.00116764		isotig03735	AT5G21105	-0.74082	0.000797089
isotig04028	AT5G57560	-2.34165	7.14196e-06		isotig03840	AT5G25350	-0.717556	0.00537894		isotig03384	AT5G18240	-1.29202	0.000216165		isotig03750	AT3G27240	1.15484	2.49696e-10
isotig04030	AT3G48590	-0.567498	0.00324729		isotig03869	AT4G00585	-1.05822	0.0223298		isotig03398	AT5G15410	-2.35267	7.03477e-09		isotig03772	AT1G80110	-0.680822	0.00505422
isotig04031	AT5G63470	-0.483176	0.00991449		isotig03877	AT1G01060	2.01174	1.66544e-11		isotig03400	AT5G15410	-1.08741	0.000182922		isotig03777	AT3G04840	0.761668	0.000758759
isotig04058	AT5G08200	-0.618156	4.86682e-09		isotig03882	AT1G50950	-0.541176	0.00811389		isotig03403	AT5G15410	-0.561583	0.0113897		isotig03784	AT3G04840	2.14427	1.17585e-32
isotig04061	AT2G19270	0.673325	0.00123963		isotig03883	AT3G20560	-0.324072	0.0143608		isotig03404	AT1G62750	0.679111	1.73226e-07		isotig03786	AT4G34670	0.427549	0.00571531
isotig04072	AT1G79270_and_AT1G31166	0.415002	0.00454305		isotig03895	AT3G09630	1.32444	1.81981e-18		isotig03405	AT1G55490	0.830866	1.14251e-11		isotig03787	AT2G38810	1.40817	0.0256255
isotig04073	AT1G15120	-1.63015	2.08238e-33		isotig03896	AT3G09630	1.01119	2.66599e-07		isotig03408	AT1G62740_and_AT1G12270	1.01345	4.28318e-21		isotig03790	AT1G52740	0.483253	7.83895e-06
isotig04076	AT1G02860	0.582888	4.10187e-05		isotig03901	AT5G02870_and_AT1G35200	0.954157	2.10509e-06		isotig03411	AT5G65210	-0.720211	1.74438e-09		isotig03832	AT1G07670_and_AT1G07660	1.60886	3.26264e-26
isotig04083	AT1G17520	0.626657	0.0442386		isotig03928	AT5G28840	-0.516586	0.0179297		isotig03412	AT5G65210	-1.15419	3.23724e-06		isotig03842	AT5G25350	0.638233	0.00437701
isotig04099	AT1G48840	-1.68406	0.00688342		isotig03937	AT1G78010	-0.633963	0.0174024		isotig03418	AT4G15540	-0.666732	5.84457e-07		isotig03850	AT5G27990	0.643583	0.0411379
isotig04130	AT1G02890	-0.793061	9.09116e-12		isotig03962	AT2G36410	0.550789	0.000114893		isotig03420	AT4G15540	-1.96711	1.14861e-10		isotig03869	AT4G00585	-1.43175	0.00129719
isotig04145	AT2G43400	0.553913	9.62017e-05		isotig03992	AT1G28395	0.958707	0.000465286		isotig03422	AT1G19010	-0.394213	0.0146245		isotig03874	AT1G01060	-0.987093	8.27719e-05
isotig04150	AT2G43400	-2.00804	3.58584e-06		isotig03993	AT4G00570	0.57474	1.67736e-16		isotig03424	AT3G59340	0.941243	0.00542204		isotig03877	AT1G01060	0.715535	0.0092151
isotig04157	AT4G22720	0.224786	0.0159954		isotig04003	AT5G11170	0.572654	0.00821666		isotig03427	AT3G59340	0.860922	0.000176277		isotig03882	AT1G50950	-0.997243	1.75296e-07
isotig04166	AT4G22720	0.527638	0.00901892		isotig04004	AT5G11200	0.554537	0.0129952		isotig03460	AT1G61820	-1.75963	0.000605577		isotig03883	AT3G20560	-0.307198	0.0200926
isotig04178	AT3G01920	-0.698902	0.020957		isotig04009	AT2G38120	-1.64228	0.000635835		isotig03466	AT1G61820	-1.03559	0.0389891		isotig03895	AT3G09630	1.35053	3.04698e-19
isotig04198	AT1G13690	-1.36408	7.34321e-19		isotig04013	AT5G38590_and_AT5G56410	0.942497	3.7198e-07		isotig03500	AT3G01800	-0.945674	0.0229098		isotig03896	AT3G09630	0.859595	1.16882e-05
isotig04211	AT3G02030_and_AT3G02040	0.96765	0.000125316		isotig04016	AT5G38590_and_AT1G19410	-0.680856	0.00947986		isotig03527	AT5G54750	0.917602	5.81098e-21		isotig03901	AT5G02870_and_AT1G35200	1.03844	1.9027e-07
isotig04231	AT1G73390	0.596815	4.30844e-05		isotig04017	AT1G80560	-0.926689	0.0054458		isotig03541	AT1G15750	0.488096	0.000200705		isotig03928	AT5G28840	-0.855168	4.03737e-05
isotig04243	AT3G45300	-1.65289	4.92473e-05		isotig04025	AT5G57560_and_AT4G25820	-1.9034	9.58384e-06		isotig03551	AT3G60350	-2.26337	2.78875e-06		isotig03931	AT5G28840	-0.887839	7.1371e-05
isotig04247	AT1G50010	0.526441	1.23901e-06		isotig04026	AT4G25810	-2.26177	9.88311e-05		isotig03553	AT3G60350	-2.13368	0.00013143		isotig03962	AT2G36410	0.312	0.0354155
isotig04249	AT1G50010	0.674599	2.09883e-10		isotig04030	AT3G48590	-0.473004	0.0200136		isotig03567	AT3G07170	0.396298	0.00741924		isotig03992	AT1G28395	0.848977	0.00184772
isotig04251	AT1G04820	1.00903	6.33656e-07		isotig04054	NA	-1.89115	0.00590662		isotig03569	AT5G48680	1.1789	0.00338913		isotig03993	AT4G00570	0.600666	4.386e-18
isotig04285	AT1G72160	-0.783256	0.00960592		isotig04058	AT5G08200	-0.57177	3.00188e-07		isotig03593	AT1G49710	0.923467	0.000177359		isotig04003	AT5G11170	0.895963	2.02474e-05
isotig04288	AT1G72160	0.620469	3.6546e-07		isotig04060	AT1G76140	0.366665	0.000690409		isotig03603	AT5G59960	-2.06322	2.98506e-09		isotig04004	AT5G11200	0.644215	0.00341406
isotig04290	AT3G02230	0.915012	1.63831e-09		isotig04061	AT2G19270	0.910162	7.18484e-06		isotig03613	AT4G39910	0.270783	0.0169053		isotig04009	AT2G38120	-1.85483	9.24246e-05
isotig04293	AT5G15650	1.29229	1.55657e-09		isotig04072	AT1G79270_and_AT1G31166	-0.381253	0.0115403		isotig03622	AT2G39700	-0.722836	0.0100922		isotig04013	AT5G38590_and_AT5G56410	1.36465	7.8795e-14
isotig04308	AT5G40840	-1.92968	1.54014e-05		isotig04073	AT1G15120	-0.394914	0.00765565		isotig03662	AT1G04590	-1.32484	0.00708852		isotig04017	AT1G80560	-1.27543	6.83485e-05
isotig04310	AT5G40840	-1.5001	0.000130578		isotig04074	AT1G15120	-0.366153	0.029715		isotig03670	AT4G29010	0.826514	3.35419e-24		isotig04025	AT5G57560_and_AT4G25820	-2.75753	4.78524e-11
isotig04334	AT1G67060	-1.30806	0.0215823		isotig04076	AT1G02860	0.787362	2.39446e-09		isotig03676	AT4G29000	1.47262	0.0223289		isotig04026	AT4G25810	-3.582	1.46066e-10
isotig04339	AT1G67060	-1.04888	0.0110683		isotig04078	AT1G08490	-0.517808	0.0343404		isotig03679	AT3G06810	-0.520864	0.00416303		isotig04028	AT5G57560	-1.19307	0.0309089
isotig04341	AT1G67060	-1.14281	0.0236855		isotig04085	AT1G01650	0.178636	0.0406061		isotig03686	AT3G06850	1.33616	1.55817e-09		isotig04030	AT3G48590	-0.493914	0.0142333
isotig04344	AT1G03060	-0.871544	2.91135e-08		isotig04086	AT1G01650	-0.672311	0.00906681		isotig03692	AT4G24190	-0.694603	3.31727e-10		isotig04058	AT5G08200	-0.753523	4.41302e-12
isotig04378	AT3G50240	1.02581	2.50953e-05		isotig04099	AT1G48840	-1.81041	0.00538214		isotig03698	AT3G54760	-0.216664	0.0111607		isotig04060	AT1G76140	0.447268	2.51196e-05
isotig04386	AT3G07770	-3.45134	1.18659e-14		isotig04130	AT1G02890	-0.70159	4.54874e-09		isotig03709	AT1G53190	-0.323394	0.000221562		isotig04061	AT2G19270	0.659215	0.001182
isotig04388	AT3G07770	-4.91931	5.80035e-33		isotig04138	AT1G02100	-1.18184	0.000282392		isotig03731	AT5G21105	0.819501	0.00282577		isotig04072	AT1G79270_and_AT1G31166	-0.392451	0.00886565
isotig04396	AT2G38470	-0.942752	0.032549		isotig04142	AT1G02100	0.682113	0.00823083		isotig03732	AT5G21105	-1.83571	1.52117e-11		isotig04073	AT1G15120	-0.511895	0.000405878
isotig04402	AT4G28400	-0.949047	3.36832e-11		isotig04145	AT2G43400	0.472592	0.00117157		isotig03750	AT3G27240	1.46769	2.70734e-16		isotig04076	AT1G02860	0.734717	2.28675e-08
isotig04408	AT1G29470	0.662225	0.00975437		isotig04157	AT4G22720	0.214489	0.0234577		isotig03754	AT3G27240	0.613417	6.61727e-09		isotig04086	AT1G01650	-0.716785	0.00482864
isotig04412	AT1G29470	1.00291	5.09601e-06		isotig04166	AT4G22720	0.407511	0.037616		isotig03772	AT1G80110	-1.01812	1.1727e-05		isotig04099	AT1G48840	-1.38077	0.0393332
isotig04421	AT2G43410	-1.68365	2.80136e-06		isotig04168	AT3G01920	-1.01088	3.39497e-05		isotig03777	AT3G04840	1.09095	5.94371e-07		isotig04105	AT1G14040	-0.696086	0.0088328
isotig04434	AT5G61060	1.36936	0.00871004		isotig04175	AT3G01920	-0.977843	0.0059505		isotig03784	AT3G04840	2.3623	7.33179e-40		isotig04130	AT1G02890	-0.466496	0.000142302
isotig04472	AT1G08410	-0.422625	2.79326e-05		isotig04178	AT3G01920	0.881006	0.00631848		isotig03786	AT4G34670	0.951918	6.65332e-11		isotig04138	AT1G02100	-0.927728	0.00508721
isotig04480	AT3G04930	-1.1327	1.90209e-05		isotig04180	AT3G23980	-1.04301	0.0067232		isotig03787	AT2G38810	2.04814	0.00077033		isotig04142	AT1G02100	1.12762	6.62613e-06
isotig04485	AT3G04930	-1.15637	2.44851e-06		isotig04182	AT3G23980	-1.32356	2.94803e-05		isotig03790	AT1G52740	0.771521	1.735e-13		isotig04145	AT2G43400	0.573127	6.05573e-05
isotig04505	AT1G09590	1.25439	2.24803e-10		isotig04187	AT3G23980_and_AT3G23955	-0.979849	0.0027486		isotig03791	AT2G38810	1.11674	0.0298229		isotig04157	AT4G22720	0.337682	0.000208602
isotig04507	AT1G09690_and_AT1G57660	0.901631	4.95203e-06		isotig04196	AT1G13700	0.908112	6.65372e-08		isotig03794	AT3G54560	1.94668	0.0019012		isotig04168	AT3G01920	-0.775178	0.00181281
isotig04508	AT1G09590	0.71411	0.000601639		isotig04202	AT1G63350	-1.23841	0.000539192		isotig03819	AT4G30020	0.350847	0.0228119		isotig04178	AT3G01920	0.764368	0.016751
isotig04509	AT1G09590_and_AT1G09486	1.02755	2.51419e-06		isotig04217	AT2G37080_and_AT2G47640	0.953441	1.1171e-15		isotig03822	AT2G19170	-1.02838	0.027391		isotig04180	AT3G23980	-1.10965	0.00368254
isotig04511	AT5G04720_and_AT4G26180	-0.534233	4.55824e-13		isotig04238	AT3G45300	-2.18629	0.000728017		isotig03830	AT1G07670	0.356548	0.000616896		isotig04182	AT3G23980	-1.36154	1.50531e-05
isotig04514	AT4G33300	-1.23591	2.69558e-05		isotig04243	AT3G45300	-0.884461	0.0408528		isotig03832	AT1G07670_and_AT1G07660	1.98047	1.33945e-39		isotig04187	AT3G23980_and_AT3G23955	-0.981763	0.00255481
isotig04516	AT5G04720	0.646589	0.0194439		isotig04247	AT1G50010	-0.231178	0.0405221		isotig03842	AT5G25350	0.759056	0.000463228		isotig04196	AT1G13700	0.692031	3.9673e-05
isotig04519	AT1G24764_and_AT1G24733	0.22902	0.0242433		isotig04270	AT2G42230	0.396568	0.0162381		isotig03845	AT3G04940	-1.7281	0.0087195		isotig04202	AT1G63350	-1.09471	0.00240105
isotig04526	NA	1.15065	1.43923e-13		isotig04282	AT1G72160	-0.64294	0.0215897		isotig03850	AT5G27990	0.621939	0.0396525		isotig04217	AT2G37080_and_AT2G47640	1.03311	2.24625e-18
isotig04536	AT5G54690	-1.73639	2.32476e-16		isotig04285	AT1G72160	-0.672968	0.029214		isotig03868	AT4G00585	-0.769958	0.0316932		isotig04238	AT3G45300	-1.706	0.00986008
isotig04537	AT5G54680	-0.656324	0.00883829		isotig04290	AT3G02230	0.981834	3.18315e-11		isotig03869	AT4G00585	-1.89792	7.99158e-06		isotig04270	AT2G42230	0.456725	0.0048541
isotig04540	AT5G24630	0.710785	0.00161266		isotig04293	AT5G15650	0.80628	0.000185052		isotig03874	AT1G01060	-0.556083	0.0310098		isotig04282	AT1G72160	-0.631153	0.0243022
isotig04547	AT5G03040	-1.69029	7.72115e-43		isotig04308	AT5G40840	-1.2527	0.0092454		isotig03877	AT1G01060	0.790554	0.00253046		isotig04285	AT1G72160	-1.13434	0.000111414
isotig04558	AT1G51760	-0.794575	0.00673548		isotig04310	AT5G40840	-1.00969	0.0170075		isotig03882	AT1G50950	-0.605967	0.00182912		isotig04290	AT3G02230	0.931758	2.57798e-10
isotig04576	AT2G26770	1.02592	4.18661e-05		isotig04334	AT1G67060	-2.07575	0.000446311		isotig03895	AT3G09630	1.93675	8.09611e-39		isotig04306	AT2G30620	0.579702	0.0162352
isotig04598	AT5G05780	0.487852	2.72244e-05		isotig04339	AT1G67060	-1.32851	0.00578864		isotig03896	AT3G09630	1.82951	1.23402e-21		isotig04308	AT5G40840	-1.10677	0.0228482
isotig04612	AT2G03800	-0.577659	0.0091075		isotig04344	AT1G03060	-0.958805	7.80729e-10		isotig03901	AT5G02870_and_AT1G35200	1.27133	8.48436e-11		isotig04310	AT5G40840	-1.04471	0.0128027
isotig04613	AT2G03800	0.567175	0.0406934		isotig04355	AT5G19820	-0.714216	0.00127932		isotig03902	NA	-0.721311	0.0286		isotig04329	AT3G17100	-0.652109	3.40352e-05
isotig04614	AT2G03800	1.03441	1.46415e-10		isotig04356	AT5G19820	-0.679318	0.000100903		isotig03928	AT5G28840	-0.584776	0.00545966		isotig04334	AT1G67060	-1.8723	0.00165688
isotig04625	AT5G14550	0.478753	0.00860279		isotig04370	AT4G30160	-0.728606	0.0177347		isotig03931	AT5G28840	-0.506734	0.0271343		isotig04339	AT1G67060	-1.27717	0.00789714
isotig04634	AT1G60660	-0.341038	0.0262086		isotig04371	AT4G30160	-0.573039	0.04231		isotig03933	AT1G78010	-1.20844	0.0239792		isotig04344	AT1G03060	-0.676555	2.01504e-05
isotig04644	AT1G31860	0.922052	0.0210452		isotig04374	AT3G50240	-0.532037	0.00458622		isotig03962	AT2G36410	0.34225	0.0167703		isotig04355	AT5G19820	-0.813546	0.000200756
isotig04645	AT1G31860	2.39237	1.30481e-06		isotig04386	AT3G07770	-1.09276	0.0114486		isotig03988	AT1G28395	1.75163	0.0128765		isotig04356	AT5G19820	-0.824083	1.54515e-06
isotig04648	AT1G31860	1.96934	0.000678249		isotig04388	AT3G07770	-1.95864	4.76922e-06		isotig03989	AT1G28395	1.78769	0.0110914		isotig04370	AT4G30160	-0.917086	0.00225626
isotig04649	AT1G31860	1.39208	1.66894e-11		isotig04402	AT4G28400	-0.442102	0.00351849		isotig03992	AT1G28395	1.55797	3.39896e-09		isotig04371	AT4G30160	-0.583499	0.0382445
isotig04655	AT1G04570	-1.97229	2.65835e-11		isotig04408	AT1G29470	-0.510432	0.0477425		isotig03993	AT4G00570	0.695103	2.46827e-24		isotig04374	AT3G50240	-0.605527	0.000999877
isotig04659	AT4G16530	-0.265974	0.0485438		isotig04418	AT2G43410	0.80814	7.29036e-06		isotig04003	AT5G11170	0.647018	0.00185782		isotig04388	AT3G07770	-1.96121	4.21843e-06
isotig04690	AT1G20920	-0.691084	5.07142e-07		isotig04421	AT2G43410	-1.64037	7.44722e-05		isotig04004	AT5G11200	0.677739	0.00154349		isotig04408	AT1G29470	-0.73398	0.00325911
isotig04694	AT3G14590	-1.28474	0.0360348		isotig04423	AT2G22010	-0.767457	0.0115607		isotig04009	AT2G38120	-2.68445	4.84074e-09		isotig04412	AT1G29470	0.460955	0.0457934
isotig04697	AT5G27650_and_AT3G05430	-0.863477	4.89725e-06		isotig04453	AT3G18000	-0.560915	0.0140679		isotig04013	AT5G38590_and_AT5G56410	1.55828	4.38853e-18		isotig04418	AT2G43410	0.681988	0.000146144
isotig04698	AT5G27650	-0.704816	0.00834918		isotig04456	AT1G44170	-1.21338	0.0205609		isotig04017	AT1G80560	-2.8903	3.39323e-22		isotig04421	AT2G43410	-2.03418	3.91234e-07
isotig04702	AT5G27650	-1.09666	0.0162548		isotig04472	AT1G08410	0.23033	0.0316544		isotig04025	AT5G57560_and_AT4G25820	-2.19736	1.79724e-07		isotig04445	AT3G52990	0.561651	0.0150583
isotig04713	AT1G59730	0.382612	0.0288051		isotig04480	AT3G04930	-1.13032	0.000195539		isotig04026	AT4G25810	-2.04457	0.000366335		isotig04472	AT1G08410	0.259502	0.0140348
isotig04714	AT1G15690	0.924694	1.96263e-05		isotig04485	AT3G04930	-0.939898	0.000666891		isotig04031	AT5G63470	0.493331	0.00697453		isotig04480	AT3G04930	-1.19572	6.61738e-05
isotig04732	AT3G20250	1.67712	1.35354e-06		isotig04489	AT4G22920	-1.09936	2.39887e-06		isotig04033	NA	-1.26855	3.35276e-05		isotig04485	AT3G04930	-0.788991	0.0047799
isotig04746	AT5G20730	-0.242459	0.0426447		isotig04498	AT1G02330	0.327545	0.00372608		isotig04043	AT1G02610	-1.02122	0.0235567		isotig04489	AT4G22920	-1.11041	1.63856e-06
isotig04749	AT5G20720	-2.95273	4.33006e-61		isotig04500	AT1G02330	-1.05048	0.0112738		isotig04054	NA	-2.09439	0.00157629		isotig04498	AT1G02330	0.454613	3.47438e-05
isotig04761	AT2G34710	0.553192	0.0272181		isotig04505	AT1G09590	1.81083	1.1782e-20		isotig04058	AT5G08200	-0.59089	5.68626e-08		isotig04500	AT1G02330	-1.0783	0.008977
isotig04766	AT1G75540	-1.69359	9.98123e-25		isotig04507	AT1G09690_and_AT1G57660	1.82526	7.38231e-22		isotig04060	AT1G76140	0.403516	0.000122182		isotig04505	AT1G09590	1.86888	4.81641e-22
isotig04767	AT4G36890	0.339377	0.0258503		isotig04508	AT1G09590	1.72822	1.47e-18		isotig04061	AT2G19270	1.1611	2.69467e-09		isotig04507	AT1G09690_and_AT1G57660	1.95293	5.65547e-25
isotig04774	NA	0.516864	0.000798005		isotig04509	AT1G09590_and_AT1G09486	1.66454	4.16176e-15		isotig04072	AT1G79270_and_AT1G31166	-0.710996	4.55156e-07		isotig04508	AT1G09590	1.73891	7.12659e-19
isotig04779	AT5G12840	-1.19338	1.15897e-13		isotig04514	AT4G33300	-0.622599	0.0468816		isotig04076	AT1G02860	1.02854	1.19812e-15		isotig04509	AT1G09590_and_AT1G09486	1.80117	1.36009e-17
isotig04787	AT4G14070	-0.927399	0.00063704		isotig04521	AT1G24764	-0.816175	0.0139258		isotig04078	AT1G08490	-0.798757	0.000463614		isotig04511	AT5G04720_and_AT4G26180	0.387767	3.07488e-07
isotig04793	NA	1.99612	1.21706e-05		isotig04526	NA	0.487469	0.0027635		isotig04085	AT1G01650	0.271382	0.000963343		isotig04526	NA	0.49563	0.00224407
isotig04800	AT5G42540	-1.12909	3.32004e-05		isotig04529	NA	-1.11802	0.00358841		isotig04086	AT1G01650	-0.994615	3.64404e-05		isotig04529	NA	-1.08482	0.00472067
isotig04802	AT3G46550	-0.414486	0.0277684		isotig04537	AT5G54680	-2.41693	4.95866e-17		isotig04099	AT1G48840	-1.77104	0.00514507		isotig04536	AT5G54690	-0.953593	0.000118555
isotig04818	AT5G06150	0.812658	9.29822e-06		isotig04540	AT5G24630	0.64878	0.00363425		isotig04105	AT1G14040	-1.07032	2.068e-05		isotig04537	AT5G54680	-2.23878	8.7455e-15
isotig04820	AT5G06150_and_AT1G34460	1.3702	0.000190945		isotig04547	AT5G03040	-0.816633	1.78035e-10		isotig04116	AT1G14040	-1.40596	0.0377173		isotig04540	AT5G24630	0.642747	0.00374473
isotig04825	AT4G35100_and_AT2G16835	-0.509846	0.00854699		isotig04549	AT5G03040	-0.39329	0.0131639		isotig04130	AT1G02890	-0.533078	7.53782e-06		isotig04547	AT5G03040	-0.938212	1.33841e-13
isotig04826	AT4G35100	-1.95088	3.99012e-63		isotig04552	AT4G13030	0.553315	0.000687671		isotig04138	AT1G02100	-1.27508	5.92798e-05		isotig04552	AT4G13030	1.04218	3.23925e-11
isotig04834	AT5G09680	-0.566521	0.000641017		isotig04554	AT1G51760	-1.64035	1.70655e-05		isotig04142	AT1G02100	1.03708	2.40514e-05		isotig04554	AT1G51760	-1.28257	0.000994286
isotig04856	AT5G65430	-0.30613	0.00157882		isotig04573	AT2G26770	-0.583677	0.0486716		isotig04145	AT2G43400	0.751401	5.61242e-08		isotig04560	AT3G54110_and_AT3G54120	0.339281	0.0258659
isotig04858	AT5G51290	0.602006	0.000256245		isotig04598	AT5G05780	0.785124	1.71157e-12		isotig04150	AT2G43400	-1.08076	0.0153948		isotig04598	AT5G05780	0.761731	5.4431e-12
isotig04859	AT5G51290	-0.787634	0.042168		isotig04612	AT2G03800	-0.764404	0.000490018		isotig04166	AT4G22720	0.731424	6.22869e-05		isotig04612	AT2G03800	-0.617583	0.00550927
isotig04869	AT5G15470	0.743252	0.00184294		isotig04613	AT2G03800	0.624163	0.030383		isotig04168	AT3G01920	-0.597032	0.0159996		isotig04613	AT2G03800	0.887193	0.00159622
isotig04870	AT5G15470	0.824633	0.0208867		isotig04614	AT2G03800	0.623746	0.000269176		isotig04178	AT3G01920	0.816889	0.00723348		isotig04614	AT2G03800	1.0498	2.63605e-10
isotig04878	AT1G44170	1.64628	0.0168884		isotig04635	NA	-1.28918	0.0126185		isotig04180	AT3G23980	-1.53664	2.85432e-05		isotig04635	NA	-1.67578	0.000852888
isotig04890	AT5G25280	-1.89713	6.58318e-30		isotig04636	AT2G45590	-0.714066	0.000919391		isotig04182	AT3G23980	-1.53256	6.78066e-07		isotig04636	AT2G45590	-0.621007	0.00427806
isotig04892	AT4G27340	1.41265	0.00704363		isotig04637	AT4G24990	0.510651	0.0464195		isotig04187	AT3G23980_and_AT3G23955	-1.16602	0.000197309		isotig04637	AT4G24990	1.02983	3.08604e-05
isotig04893	AT4G27340	1.24277	0.000452384		isotig04645	AT1G31860	0.989623	0.0225189		isotig04196	AT1G13700	0.663582	5.82364e-05		isotig04644	AT1G31860	0.750865	0.026807
isotig04901	AT1G07730	0.678181	0.000514896		isotig04649	AT1G31860	0.539659	0.0124066		isotig04198	AT1G13690	0.472155	0.00447737		isotig04645	AT1G31860	0.924178	0.0323591
isotig04902	AT1G03140	-0.18221	0.0260747		isotig04655	AT1G04570	-2.01996	4.05459e-08		isotig04202	AT1G63350	-1.49781	1.68804e-05		isotig04649	AT1G31860	0.446801	0.0385499
isotig04903	AT1G05960	-0.862082	3.94721e-05		isotig04656	AT1G04570	0.895955	0.00617027		isotig04217	AT2G37080_and_AT2G47640	0.945048	5.67942e-16		isotig04655	AT1G04570	-1.40905	0.000214594
isotig04905	AT1G02330	-1.74539	0.00298935		isotig04665	AT5G03080	-0.435269	0.0157589		isotig04238	AT3G45300	-3.6597	2.68368e-09		isotig04656	AT1G04570	0.775924	0.0179525
isotig04908	AT4G03240	0.97481	7.01585e-09		isotig04668	AT5G03080	-1.77252	8.51143e-10		isotig04243	AT3G45300	-1.45559	0.000343828		isotig04668	AT5G03080	-2.12373	6.90446e-14
isotig04921	AT3G07090	-4.02311	8.0909e-135		isotig04690	AT1G20920	-0.703256	5.28472e-07		isotig04249	AT1G50010	0.467243	1.04198e-05		isotig04690	AT1G20920	-0.675804	1.36747e-06
isotig04923	AT3G07090	-1.2295	0.00136939		isotig04694	AT3G14590	-1.78186	0.00487884		isotig04251	AT1G04820	0.472582	0.0223266		isotig04694	AT3G14590	-2.26203	0.000220836
isotig04924	AT3G07090	-0.741674	0.033988		isotig04697	AT5G27650_and_AT3G05430	-0.748721	0.000169008		isotig04262	AT2G42230	0.310235	0.020719		isotig04697	AT5G27650_and_AT3G05430	-0.694141	0.000491556
isotig04939	AT3G27280	0.752684	5.63653e-05		isotig04698	AT5G27650	-0.810552	0.00266958		isotig04270	AT2G42230	0.577511	0.000194233		isotig04698	AT5G27650	-0.738707	0.0064502
isotig04940	AT4G32660	0.513481	0.000680672		isotig04702	AT5G27650	-1.71668	0.00023377		isotig04282	AT1G72160	-0.769848	0.0043323		isotig04702	AT5G27650	-1.41523	0.00277455
isotig04959	AT4G32850	-1.26848	4.68691e-17		isotig04706	AT1G10170	-1.30898	0.000294746		isotig04285	AT1G72160	-1.10753	0.000130522		isotig04706	AT1G10170	-1.03919	0.00469175
isotig04976	AT2G01100	-0.606045	0.000648165		isotig04766	AT1G75540	-0.674608	0.000247732		isotig04290	AT3G02230	1.17714	4.31471e-16		isotig04708	AT1G10170	-1.58645	0.0108539
isotig04980	AT2G01100	-2.38317	4.4606e-13		isotig04772	AT2G27660	-0.444888	0.00102578		isotig04293	AT5G15650	0.847833	4.94024e-05		isotig04766	AT1G75540	-0.91079	3.32317e-07
isotig04986	AT2G18020	0.477539	0.00210771		isotig04774	NA	0.522329	0.000648118		isotig04306	AT2G30620	1.13758	5.74885e-07		isotig04772	AT2G27660	-0.403795	0.00305132
isotig05014	AT1G49980	0.716678	0.0126135		isotig04776	AT5G12840	-1.16129	8.35252e-05		isotig04308	AT5G40840	-1.91868	2.39474e-05		isotig04774	NA	0.581277	0.000122097
isotig05035	AT1G70620	-1.66571	0.000292684		isotig04783	AT1G79000	-0.403717	0.0426491		isotig04310	AT5G40840	-1.49829	0.000159132		isotig04776	AT5G12840	-0.946275	0.00158834
isotig05036	AT1G70620	-1.29085	0.0256702		isotig04790	AT4G14070	1.32062	6.5256e-24		isotig04329	AT3G17100	-0.402178	0.0118259		isotig04787	AT4G14070	-0.797385	0.00411426
isotig05054	AT2G04030	-0.652524	0.00987447		isotig04793	NA	3.76937	9.81748e-15		isotig04334	AT1G67060	-1.69355	0.00396095		isotig04790	AT4G14070	0.935576	1.27359e-12
isotig05140	AT4G29510	1.86827	1.5343e-19		isotig04810	AT3G09260_and_AT1G66280	1.78237	0.0113211		isotig04337	AT1G67060	-2.14603	0.000800644		isotig04793	NA	3.91653	6.76698e-16
isotig05143	AT3G10770	-1.07113	3.71427e-29		isotig04827	AT3G53420	-0.311823	0.0190234		isotig04339	AT1G67060	-1.81012	6.17975e-05		isotig04802	AT3G46550	0.325129	0.0150668
isotig05150	AT3G10770	-0.918751	0.0146368		isotig04830	AT5G09680	-1.44025	0.0244757		isotig04341	AT1G67060	-1.12516	0.0250373		isotig04825	AT4G35100_and_AT2G16835	-0.437452	0.0263398
isotig05179	AT5G03300	1.40764	2.99386e-11		isotig04856	AT5G65430	0.682858	2.31223e-13		isotig04344	AT1G03060	-0.772493	7.1633e-07		isotig04827	AT3G53420	-0.50252	8.35967e-05
isotig05182	AT5G03300_and_AT4G39930	1.24149	1.54807e-08		isotig04859	AT5G51290	-2.1455	4.90335e-07		isotig04355	AT5G19820	-0.790201	0.00025076		isotig04830	AT5G09680	-1.41739	0.0269344
isotig05188	AT3G27350	0.733835	8.4783e-07		isotig04861	AT5G51290	-0.497773	0.0396674		isotig04356	AT5G19820	-0.81272	1.67228e-06		isotig04856	AT5G65430	0.808197	1.98633e-18
isotig05202	AT2G18630	-1.35698	9.00459e-05		isotig04867	AT3G01040	-0.904144	0.00082219		isotig04370	AT4G30160	-1.13742	9.03408e-05		isotig04859	AT5G51290	-2.13723	4.46458e-07
isotig05204	AT2G18630	-0.959552	0.00371591		isotig04869	AT5G15470	0.870346	8.40024e-05		isotig04371	AT4G30160	-0.928038	0.000465058		isotig04861	AT5G51290	-0.584783	0.0134123
isotig05215	AT1G70230	0.661805	0.040486		isotig04870	AT5G15470	0.771663	0.0180823		isotig04374	AT3G50240	-0.628492	0.000432561		isotig04863	NA	-0.481568	0.00951535
isotig05218	AT1G70230	1.45948	1.21625e-07		isotig04871	AT3G01040	-1.06893	0.000169789		isotig04388	AT3G07770	-1.97479	2.85211e-06		isotig04867	AT3G01040	-0.854407	0.00160481
isotig05221	AT1G70230	1.12102	0.0169014		isotig04872	AT3G61050	0.181775	0.0371005		isotig04402	AT4G28400	-0.414778	0.00541908		isotig04869	AT5G15470	1.02389	2.70732e-06
isotig05229	AT3G07150	-2.11994	2.44882e-12		isotig04876	AT3G61050	-1.5071	6.75933e-06		isotig04408	AT1G29470	-0.805612	0.000941426		isotig04870	AT5G15470	0.77193	0.0169717
isotig05239	AT1G14400	-0.328744	0.0465082		isotig04887	AT5G25280	-1.22189	0.000289326		isotig04420	AT2G43410	-0.477687	0.030817		isotig04871	AT3G01040	-1.24375	7.91477e-06
isotig05244	AT2G02760	-1.55061	5.2726e-99		isotig04888	AT5G25280	-1.28492	0.0022007		isotig04421	AT2G43410	-2.31564	3.03103e-09		isotig04876	AT3G61050	-1.43442	1.75869e-05
isotig05246	AT1G14400	-0.684296	7.3998e-05		isotig04890	AT5G25280	-1.91546	4.27789e-30		isotig04423	AT2G22010	-0.613589	0.0402904		isotig04887	AT5G25280	-1.44216	1.22209e-05
isotig05292	AT2G41140	0.559439	1.69103e-10		isotig04902	AT1G03140	0.255245	0.00122473		isotig04434	AT5G61060	-1.02195	0.0462943		isotig04888	AT5G25280	-1.45876	0.000407915
isotig05299	AT5G46180	-0.358437	2.59322e-09		isotig04903	AT1G05960	-1.02227	1.85891e-05		isotig04445	AT3G52990	0.595396	0.00771893		isotig04890	AT5G25280	-2.18797	3.27793e-39
isotig05307	AT3G53710	-0.306574	0.00131521		isotig04905	AT1G02330	-1.76698	0.00310574		isotig04453	AT3G18000	-0.580168	0.00880093		isotig04902	AT1G03140	0.399081	1.73163e-07
isotig05325	AT4G26570	1.28663	7.74316e-24		isotig04908	AT4G03240	0.393912	0.0239697		isotig04456	AT1G44170	-1.36106	0.00648604		isotig04903	AT1G05960	-0.539016	0.033765
isotig05327	AT4G26570	1.08898	1.21687e-09		isotig04916	NA	-1.57686	0.012704		isotig04472	AT1G08410	0.296882	0.00351187		isotig04905	AT1G02330	-1.55076	0.0101729
isotig05328	AT4G26570	-1.30847	0.0383483		isotig04917	NA	-1.89319	0.00601723		isotig04480	AT3G04930	-1.29948	8.6422e-06		isotig04908	AT4G03240	0.476172	0.00542192
isotig05337	AT1G55350	0.659439	8.54681e-07		isotig04921	AT3G07090	-0.419397	0.0241028		isotig04485	AT3G04930	-0.729542	0.00755116		isotig04916	NA	-1.79454	0.00377826
isotig05352	AT3G08950	0.862755	0.00322791		isotig04923	AT3G07090	-1.79063	9.71864e-06		isotig04489	AT4G22920	-1.43005	2.22147e-10		isotig04917	NA	-1.70972	0.0138385
isotig05358	AT2G29650	0.741866	1.09026e-25		isotig04924	AT3G07090	-1.25895	0.000501955		isotig04498	AT1G02330	0.325734	0.00286429		isotig04921	AT3G07090	-0.541437	0.00286359
isotig05362	AT5G17640	-0.886285	4.07353e-10		isotig04939	AT3G27280	0.952568	1.0434e-07		isotig04500	AT1G02330	-1.57768	6.25273e-05		isotig04923	AT3G07090	-1.63953	5.32749e-05
isotig05363	AT5G17640	0.536002	0.0229548		isotig04940	AT4G32660	0.855396	3.34573e-09		isotig04505	AT1G09590	2.32717	6.39714e-34		isotig04924	AT3G07090	-1.20313	0.000879276
isotig05365	AT5G16270	-0.415153	2.3129e-06		isotig04959	AT4G32850	-1.0253	5.56534e-11		isotig04507	AT1G09690_and_AT1G57660	2.64997	3.21202e-45		isotig04939	AT3G27280	1.09925	5.34578e-10
isotig05368	AT5G16270	-0.487108	2.7203e-07		isotig04969	AT1G14685	-1.22317	0.00431633		isotig04508	AT1G09590	2.41676	9.84841e-36		isotig04940	AT4G32660	1.03253	5.25478e-13
isotig05377	AT1G10390	-0.732456	0.00807936		isotig04980	AT2G01100	-1.63765	6.89306e-06		isotig04509	AT1G09590_and_AT1G09486	2.20435	4.14933e-26		isotig04941	AT4G32660_and_AT4G32680	0.57078	0.0192816
isotig05380	AT1G10390	-1.08056	0.00716322		isotig04986	AT2G18020	1.10919	5.10207e-14		isotig04511	AT5G04720_and_AT4G26180	0.604947	2.15128e-16		isotig04959	AT4G32850	-1.05934	9.8958e-12
isotig05394	AT5G54670	0.466749	0.0169984		isotig04989	AT2G18020	0.769855	2.77519e-05		isotig04519	AT1G24764_and_AT1G24733	0.224546	0.0242451		isotig04980	AT2G01100	-1.2681	0.000660073
isotig05398	AT5G04280	0.296272	0.0239643		isotig05001	AT2G46340	-0.864145	0.0414669		isotig04521	AT1G24764	-0.69658	0.0338582		isotig04986	AT2G18020	1.11059	4.03601e-14
isotig05399	AT3G52470	-1.29704	2.32435e-13		isotig05036	AT1G70620	-2.01766	0.000967962		isotig04523	AT1G24764	-1.66427	0.0128601		isotig04989	AT2G18020	1.05723	4.79365e-09
isotig05400	AT3G52470	-0.493812	2.91008e-05		isotig05054	AT2G04030	1.40701	4.45499e-09		isotig04526	NA	0.573202	0.000279872		isotig05001	AT2G46340	-0.974611	0.020044
isotig05407	NA	-0.322336	0.0290573		isotig05077	AT1G33050	-0.342984	0.0398332		isotig04529	NA	-1.49037	5.19176e-05		isotig05036	AT1G70620	-1.887	0.00209431
isotig05408	NA	-0.386009	0.01012		isotig05085	AT1G26850	-0.416327	5.36342e-06		isotig04537	AT5G54680	-2.64994	6.71866e-21		isotig05054	AT2G04030	1.21059	4.64239e-07
isotig05412	NA	-0.910461	0.00459694		isotig05093	AT1G23900	-0.616035	0.000139553		isotig04540	AT5G24630	0.64135	0.00289166		isotig05085	AT1G26850	-0.593814	2.87424e-11
isotig05418	AT1G20840	1.08951	5.52466e-05		isotig05117	AT5G55070_and_AT2G13580	0.369983	0.00261191		isotig04547	AT5G03040	-0.9077	6.2729e-13		isotig05093	AT1G23900	-0.660334	3.33583e-05
isotig05426	AT5G64240	-0.584598	0.0229266		isotig05140	AT4G29510	1.11428	6.3511e-10		isotig04549	AT5G03040	-0.527851	0.000520907		isotig05117	AT5G55070_and_AT2G13580	0.316216	0.0105709
isotig05434	AT3G58760	-0.91505	0.0220881		isotig05143	AT3G10770	-0.369038	0.000640686		isotig04552	AT4G13030	0.753503	1.60408e-06		isotig05140	AT4G29510	1.11626	4.75895e-10
isotig05435	AT3G58760	0.931377	3.70835e-07		isotig05165	AT5G24930	-0.588221	0.000513538		isotig04554	AT1G51760	-1.5288	4.24887e-05		isotig05143	AT3G10770	-0.434439	4.19461e-05
isotig05436	AT3G58760	1.24951	0.000625618		isotig05179	AT5G03300	1.3604	5.27915e-16		isotig04558	AT1G51760	-0.730375	0.0118896		isotig05165	AT5G24930	-0.673108	5.44818e-05
isotig05443	AT5G63550	0.797451	0.00516909		isotig05182	AT5G03300_and_AT4G39930	1.61621	2.94866e-14		isotig04560	AT3G54110_and_AT3G54120	0.448502	0.0020842		isotig05179	AT5G03300	1.53729	3.20147e-20
isotig05459	AT1G75380	-2.49157	3.83657e-12		isotig05186	AT3G27350	-1.20965	8.12168e-08		isotig04572	AT5G13740	1.45	0.00140423		isotig05182	AT5G03300_and_AT4G39930	1.41852	1.63639e-11
isotig05460	AT1G19660	-1.58775	2.49461e-09		isotig05188	AT3G27350	-0.456021	0.00817113		isotig04573	AT2G26770	-0.710052	0.0122374		isotig05186	AT3G27350	-1.36824	6.95573e-10
isotig05462	AT1G12900	0.371043	0.0156287		isotig05202	AT2G18630	-1.04634	0.00364703		isotig04598	AT5G05780	1.15245	1.75225e-26		isotig05188	AT3G27350	-0.578689	0.000578567
isotig05472	AT5G47540	0.40853	8.33842e-05		isotig05204	AT2G18630	0.62615	0.0450173		isotig04612	AT2G03800	-0.581412	0.00736003		isotig05202	AT2G18630	-1.29462	0.00022904
isotig05475	AT3G04790	0.431313	0.00778872		isotig05218	AT1G70230	1.20333	2.89796e-05		isotig04613	AT2G03800	1.32252	1.05568e-06		isotig05212	AT1G75240	-1.35521	0.0318699
isotig05477	AT1G77120	0.510588	0.000931976		isotig05229	AT3G07150	-1.97195	6.80645e-08		isotig04614	AT2G03800	1.19246	2.95148e-13		isotig05218	AT1G70230	0.624898	0.0336283
isotig05481	AT3G57650	-1.22789	0.0402373		isotig05244	AT2G02760	0.215666	0.00631668		isotig04621	NA	-1.2546	0.0227862		isotig05229	AT3G07150	-1.97413	5.20248e-08
isotig05487	AT1G73030	-0.824072	1.74399e-09		isotig05246	AT1G14400	0.792941	4.4829e-06		isotig04635	NA	-2.95977	5.3282e-10		isotig05239	AT1G14400	0.442983	0.00572968
isotig05488	AT1G73030	-0.83536	2.86746e-05		isotig05249	AT4G18820	-1.4196	0.00137341		isotig04636	AT2G45590	-1.21257	3.22231e-09		isotig05244	AT2G02760	0.549257	1.96645e-13
isotig05489	AT1G17730	-0.512574	0.0340425		isotig05258	AT1G09560	-0.833618	0.0303132		isotig04637	AT4G24990	1.16113	1.18421e-06		isotig05246	AT1G14400	0.69988	5.26914e-05
isotig05490	AT1G73030	-1.04616	2.05416e-08		isotig05261	AT1G09560	-1.27349	0.0152058		isotig04640	AT4G24990	0.908589	0.000279229		isotig05249	AT4G18820	-1.2347	0.00584827
isotig05493	AT5G44860	-0.733759	2.11202e-11		isotig05299	AT5G46180	0.183827	0.00391601		isotig04644	AT1G31860	0.977414	0.00244732		isotig05258	AT1G09560	-1.10207	0.00284146
isotig05496	AT5G44860	1.09965	2.45974e-06		isotig05302	AT2G37550	0.283297	0.00135809		isotig04648	AT1G31860	1.20267	0.0366341		isotig05288	AT3G56760	0.195643	0.0186455
isotig05498	AT3G59500	-0.460481	0.0394662		isotig05325	AT4G26570	0.914727	1.87062e-12		isotig04655	AT1G04570	-1.34641	0.000303638		isotig05292	AT2G41140	0.253906	0.00721009
isotig05499	AT3G59500	-1.20673	2.15017e-06		isotig05327	AT4G26570	0.703263	0.000119966		isotig04656	AT1G04570	1.00533	0.00135156		isotig05302	AT2G37550	0.380871	1.02113e-05
isotig05506	AT4G05320_and_AT4G02890	-1.09204	0.0031894		isotig05333	AT5G38420_and_AT5G38410	1.06844	9.55075e-06		isotig04665	AT5G03080	-0.385607	0.0295294		isotig05325	AT4G26570	0.807608	4.53985e-10
isotig05529	AT1G79230	-0.902751	0.000179398		isotig05334	AT5G38420	1.07702	1.98561e-08		isotig04668	AT5G03080	-2.16635	1.13666e-14		isotig05327	AT4G26570	0.625626	0.000613618
isotig05531	AT1G79230	-0.385103	0.00209779		isotig05337	AT1G55350	-0.291207	0.0441881		isotig04690	AT1G20920	-0.868746	2.13943e-10		isotig05333	AT5G38420_and_AT5G38410	1.1448	1.72991e-06
isotig05541	AT1G60200	0.736044	1.92763e-08		isotig05341	AT5G15020	-0.314531	0.00832296		isotig04694	AT3G14590	-3.23761	3.07336e-08		isotig05334	AT5G38420	1.16988	7.95546e-10
isotig05544	AT3G44340	1.05009	0.00242605		isotig05346	AT3G01320	-0.372212	0.0023815		isotig04697	AT5G27650_and_AT3G05430	-0.891554	3.07481e-06		isotig05346	AT3G01320	-0.25618	0.0427765
isotig05554	AT3G16270	-0.415343	6.6844e-05		isotig05358	AT2G29650	0.568752	2.85509e-16		isotig04698	AT5G27650	-0.880658	0.000779617		isotig05350	AT3G08960	0.642796	0.00960161
isotig05560	AT1G10290	-1.12925	2.05529e-26		isotig05365	AT5G16270	-0.55639	3.92463e-10		isotig04702	AT5G27650	-2.24511	5.84457e-07		isotig05352	AT3G08950	0.907057	0.000181909
isotig05565	AT4G21320	-4.54664	0		isotig05368	AT5G16270	-0.517312	8.88995e-08		isotig04706	AT1G10170	-1.53319	1.33425e-05		isotig05358	AT2G29650	0.499471	7.8174e-13
isotig05569	AT4G04910	1.64192	0.000558353		isotig05377	AT1G10390	-1.36684	4.08872e-07		isotig04708	AT1G10170	-1.45084	0.0175539		isotig05365	AT5G16270	-0.42953	1.7606e-06
isotig05583	AT5G21990	-0.930621	6.30238e-09		isotig05380	AT1G10390	-0.825829	0.0383233		isotig04713	AT1G59730	-0.455981	0.00646043		isotig05368	AT5G16270	-0.396045	5.29637e-05
isotig05589	AT1G18640	0.561813	0.000729923		isotig05389	AT4G27180	-0.399236	0.0293276		isotig04714	AT1G15690	0.505428	0.0221784		isotig05377	AT1G10390	-1.39436	1.96594e-07
isotig05591	AT1G18640	0.445293	0.00192009		isotig05394	AT5G54670	0.698462	0.000213955		isotig04722	AT4G09750	-1.4511	4.23859e-06		isotig05380	AT1G10390	-0.906818	0.0211573
isotig05595	AT4G14300	-1.00953	0.00724737		isotig05398	AT5G04280	0.379557	0.00284079		isotig04723	AT4G09750	-1.18661	0.000103057		isotig05389	AT4G27180	-0.453112	0.0121281
isotig05596	AT4G14300	0.403838	0.00260628		isotig05399	AT3G52470	-0.914773	7.18881e-06		isotig04749	AT5G20720	0.654252	0.000587234		isotig05394	AT5G54670	0.6301	0.000848094
isotig05597	AT1G19397	-0.959586	4.88231e-07		isotig05407	NA	-0.359024	0.0155196		isotig04755	AT5G67530	-1.33323	0.00733646		isotig05399	AT3G52470	-1.20538	1.17602e-09
isotig05604	AT3G44290	1.15789	0.00395882		isotig05412	NA	-1.46332	5.48584e-06		isotig04766	AT1G75540	-1.00511	9.16553e-09		isotig05412	NA	-1.41225	1.10368e-05
isotig05607	AT1G26210	0.7409	1.75994e-06		isotig05414	AT1G20840	-0.651345	0.0195858		isotig04772	AT2G27660	-0.374096	0.00541909		isotig05414	AT1G20840	-0.852236	0.00170169
isotig05610	AT5G02480	1.50284	4.20911e-13		isotig05443	AT5G63550	-1.15823	2.58346e-05		isotig04774	NA	0.525769	0.000422501		isotig05434	AT3G58760	-1.27585	0.00102498
isotig05644	AT1G25280	-0.362706	0.0220322		isotig05460	AT1G19660	-1.11345	1.55281e-05		isotig04776	AT5G12840	-1.33579	2.57115e-06		isotig05443	AT5G63550	-2.36811	5.50783e-20
isotig05650	AT3G28670	-0.816286	0.0365803		isotig05461	AT1G12900	0.83198	1.66174e-11		isotig04786	AT1G79000	-2.07081	0.00111083		isotig05447	AT5G63550	-1.67517	0.000523127
isotig05652	AT4G25120	-0.456679	0.00113154		isotig05462	AT1G12900	1.25142	1.24893e-18		isotig04787	AT4G14070	-0.738367	0.00707314		isotig05460	AT1G19660	-1.14603	6.98922e-06
isotig05677	AT1G23280	0.990312	4.93856e-07		isotig05475	AT3G04790	1.27543	4.07965e-17		isotig04790	AT4G14070	1.13949	1.79274e-18		isotig05461	AT1G12900	0.615879	8.68443e-07
isotig05678	AT1G23280	0.492137	0.00714737		isotig05493	AT5G44860	-0.814442	2.81655e-12		isotig04793	NA	4.19647	1.33022e-18		isotig05462	AT1G12900	1.03148	5.29118e-13
isotig05702	AT5G16150	-1.51523	0.0054902		isotig05498	AT3G59500	-1.05899	4.01012e-07		isotig04800	AT5G42540	-0.733226	0.0080496		isotig05475	AT3G04790	1.00962	3.92421e-11
isotig05703	AT5G16150	-1.72665	2.85286e-08		isotig05499	AT3G59500	-0.630138	0.0185827		isotig04802	AT3G46550	0.298585	0.0227896		isotig05487	AT1G73030	0.35005	0.0168584
isotig05705	AT5G16150	-0.822466	4.67943e-06		isotig05508	AT4G05050	0.483352	0.0156662		isotig04804	AT3G46550	-0.723171	0.0028465		isotig05493	AT5G44860	-0.977539	1.50759e-17
isotig05714	AT3G42475	1.93478	4.72599e-09		isotig05519	NA	0.793629	0.00343744		isotig04822	AT5G06150	0.579019	0.0164663		isotig05498	AT3G59500	-0.826887	9.74696e-05
isotig05718	AT2G30600	-3.01731	2.30153e-11		isotig05530	AT1G79230	-1.81286	0.000112472		isotig04826	AT4G35100	0.605493	6.91045e-07		isotig05499	AT3G59500	-0.563494	0.0370632
isotig05719	AT2G30600	-4.45133	1.0676e-48		isotig05531	AT1G79230	0.773734	1.91463e-10		isotig04827	AT3G53420	-0.267119	0.0427599		isotig05508	AT4G05050	0.429829	0.0334588
isotig05724	AT4G31590	-1.91176	0.00104357		isotig05541	AT1G60200	0.281937	0.046311		isotig04830	AT5G09680	-3.35497	1.10513e-08		isotig05530	AT1G79230	-1.70296	0.000291071
isotig05758	NA	-0.858929	0.00114392		isotig05544	AT3G44340	1.87765	1.97099e-08		isotig04833	AT5G09680	-1.41178	0.0353377		isotig05531	AT1G79230	0.679326	2.24494e-08
isotig05760	NA	0.878777	9.33193e-05		isotig05548	AT1G62310	-1.58036	2.11487e-06		isotig04834	AT5G09680	-0.361522	0.0314669		isotig05541	AT1G60200	0.393548	0.00413648
isotig05792	AT5G63370	-0.876645	0.00389123		isotig05551	NA	0.705406	0.0331666		isotig04856	AT5G65430	1.35454	3.50422e-50		isotig05544	AT3G44340	1.7868	6.0195e-08
isotig05831	AT4G31170	0.618144	0.000535478		isotig05554	AT3G16270	-0.869686	4.1568e-16		isotig04858	AT5G51290	-0.444316	0.00486195		isotig05548	AT1G62310	-2.1336	3.39661e-11
isotig05832	AT4G31170	0.613367	0.000100189		isotig05560	AT1G10290	0.337171	0.00266488		isotig04859	AT5G51290	-2.53011	6.7064e-10		isotig05554	AT3G16270	-0.89356	4.06567e-17
isotig05842	AT1G09880	0.996624	9.12392e-05		isotig05561	AT1G59610	-1.17484	0.0099234		isotig04861	AT5G51290	-0.527582	0.0227603		isotig05560	AT1G10290	0.257051	0.024562
isotig05860	AT4G34000	1.10715	2.54321e-09		isotig05565	AT4G21320	-0.8562	3.08861e-24		isotig04867	AT3G01040	-0.865688	0.00110206		isotig05561	AT1G59610	-1.38743	0.00186108
isotig05876	AT3G57780	-2.12307	1.22943e-09		isotig05568	AT4G04910	-1.27997	0.0266706		isotig04869	AT5G15470	0.729345	0.000763863		isotig05565	AT4G21320	-0.88509	5.36713e-26
isotig05877	AT3G57780	-2.04422	3.39245e-09		isotig05574	AT5G24030	-1.03522	4.39121e-05		isotig04870	AT5G15470	0.800044	0.00980579		isotig05574	AT5G24030	-1.31276	1.2111e-07
isotig05891	AT3G59920	0.939663	0.00517543		isotig05575	AT5G24030	-1.29295	3.74779e-08		isotig04871	AT3G01040	-1.20238	1.16145e-05		isotig05575	AT5G24030	-1.47499	2.19277e-10
isotig05899	NA	0.692594	0.00118528		isotig05581	AT4G40010	-1.20604	3.18679e-08		isotig04876	AT3G61050	-1.77602	4.12469e-08		isotig05581	AT4G40010	-1.04706	1.77929e-06
isotig05901	NA	0.88797	0.00125757		isotig05589	AT1G18640	0.439182	0.00513081		isotig04887	AT5G25280	-2.02134	1.92753e-10		isotig05589	AT1G18640	0.533645	0.000535461
isotig05911	AT2G41445	0.637028	0.000392857		isotig05591	AT1G18640	0.488976	0.000606874		isotig04888	AT5G25280	-2.21081	1.9683e-08		isotig05591	AT1G18640	0.506026	0.000354293
isotig05930	AT3G53870_and_AT1G05810	1.07959	6.30996e-09		isotig05593	AT4G14300	0.393963	0.00765904		isotig04890	AT5G25280	-2.23784	2.23407e-41		isotig05593	AT4G14300	0.369444	0.0123046
isotig05932	AT3G53870	0.45212	4.20632e-05		isotig05596	AT4G14300	0.608702	1.74648e-06		isotig04898	NA	-2.22456	0.000814068		isotig05596	AT4G14300	0.547497	1.60921e-05
isotig05933	AT2G31610	0.458276	0.00322946		isotig05597	AT1G19397	-2.06188	5.7107e-27		isotig04902	AT1G03140	0.540948	3.40827e-13		isotig05597	AT1G19397	-2.30258	8.53781e-34
isotig05971	AT2G40820	-0.229951	0.0101867		isotig05598	AT1G19397	-0.383479	0.00861379		isotig04903	AT1G05960	-0.885038	0.000160685		isotig05598	AT1G19397	-0.569745	4.40858e-05
isotig05977	AT2G20190	-0.679648	5.35971e-05		isotig05603	AT3G44290	-0.951931	0.00389686		isotig04905	AT1G02330	-2.51322	1.13348e-05		isotig05603	AT3G44290	-1.13367	0.000419838
isotig05981	AT5G53130	-0.374946	0.00840871		isotig05604	AT3G44290	-0.984486	0.0135982		isotig04908	AT4G03240	0.536261	0.00119722		isotig05604	AT3G44290	-1.45161	0.000125515
isotig05986	AT1G06410	-1.97407	5.79362e-05		isotig05607	AT1G26210	-0.434079	0.0109317		isotig04916	NA	-1.92778	0.00130239		isotig05606	AT1G26210_and_AT1G68862	-0.865155	0.00602645
isotig05989	AT1G06410	-1.14895	8.0917e-17		isotig05614	AT2G05970	-0.459559	0.0436364		isotig04917	NA	-2.09896	0.00167841		isotig05607	AT1G26210	-0.870681	5.39234e-08
isotig05993	AT1G80300	0.968361	3.01187e-18		isotig05618	AT1G69570	0.841293	3.59185e-08		isotig04923	AT3G07090	-1.96625	6.33462e-07		isotig05614	AT2G05970	-0.459676	0.0428014
isotig05994	AT1G15500	2.15141	9.1108e-14		isotig05620	AT1G69570	0.779825	0.0155339		isotig04924	AT3G07090	-1.31936	0.000171516		isotig05618	AT1G69570	1.06786	1.31998e-12
isotig05999	AT3G27530	-1.1007	0.00469144		isotig05646	AT2G35040	-2.50676	2.45612e-07		isotig04939	AT3G27280	1.37275	3.33161e-15		isotig05620	AT1G69570	0.754248	0.0186561
isotig06003	AT1G64110	-2.28208	0.000258088		isotig05652	AT4G25120	-0.777521	3.82391e-08		isotig04940	AT4G32660	0.986283	2.1584e-12		isotig05644	AT1G25280	-0.504641	0.00195688
isotig06011	AT1G50360	0.319069	0.015531		isotig05677	AT1G23280	0.890695	5.81892e-06		isotig04945	AT5G06690	-1.32301	0.000119748		isotig05646	AT2G35040	-2.45526	3.86488e-07
isotig06025	AT1G18150	1.16824	3.8631e-22		isotig05678	AT1G23280	0.839737	7.52672e-07		isotig04959	AT4G32850	-1.37626	2.06466e-19		isotig05647	AT2G35040	-2.10824	0.002096
isotig06037	AT3G13450_and_AT3G13445	-0.317674	0.0180886		isotig05695	NA	-0.885806	0.0129283		isotig04969	AT1G14685	-1.80646	6.68845e-06		isotig05652	AT4G25120	-0.595361	3.2844e-05
isotig06039	AT3G14120	0.369293	0.045531		isotig05699	AT1G55860	-1.94775	0.00077249		isotig04976	AT2G01100	0.494377	0.00537264		isotig05677	AT1G23280	1.13597	4.19133e-09
isotig06041	AT3G14150	0.762929	9.71708e-16		isotig05703	AT5G16150	-1.49162	8.72685e-06		isotig04980	AT2G01100	-1.44458	5.46687e-05		isotig05678	AT1G23280	1.09157	6.30829e-11
isotig06051	NA	1.2833	3.54504e-12		isotig05721	AT4G31590	-0.311278	0.0104164		isotig04986	AT2G18020	1.83753	3.20798e-37		isotig05695	NA	-1.04492	0.00257743
isotig06055	NA	1.36356	1.22094e-06		isotig05724	AT4G31590	-1.49647	0.0145018		isotig04989	AT2G18020	1.39386	3.23498e-15		isotig05699	AT1G55860	-1.60605	0.00624702
isotig06061	AT5G26751	0.505506	9.5476e-06		isotig05739	AT1G13440	0.536871	0.000125563		isotig05001	AT2G46340	-1.41652	0.000395864		isotig05703	AT5G16150	-1.34522	6.41079e-05
isotig06084	AT4G29960	-1.50994	2.71754e-12		isotig05755	AT4G14150	-1.01856	0.00178621		isotig05005	AT2G46340	-1.35909	0.00217267		isotig05711	NA	-1.28327	0.0137831
isotig06094	AT4G14300	0.493168	0.0164941		isotig05772	AT3G23590	-2.15381	0.000930061		isotig05035	AT1G70620	-1.36662	0.00764321		isotig05721	AT4G31590	-0.618002	7.21086e-08
isotig06113	AT5G08620	1.77836	2.27661e-05		isotig05782	AT4G31110	-1.81282	0.00013654		isotig05036	AT1G70620	-2.38113	5.10476e-05		isotig05724	AT4G31590	-1.58717	0.00871081
isotig06119	AT3G15030	1.11051	2.08456e-19		isotig05792	AT5G63370	-1.06369	0.000409871		isotig05054	AT2G04030	1.43203	1.32145e-09		isotig05741	NA	-0.68923	0.00163626
isotig06124	AT3G22220	-0.516489	0.00274198		isotig05831	AT4G31170	0.401212	0.0278045		isotig05085	AT1G26850	-0.565714	1.92434e-10		isotig05755	AT4G14150	-0.781334	0.0194418
isotig06125	AT3G22220	0.421295	0.00809157		isotig05832	AT4G31170	0.604436	0.000157015		isotig05093	AT1G23900	-0.543483	0.000557479		isotig05772	AT3G23590	-1.37333	0.0465915
isotig06132	AT2G38760	-0.837362	3.61332e-05		isotig05839	AT4G21470	-1.30301	9.88536e-05		isotig05108	AT3G25860	1.27097	3.46769e-06		isotig05782	AT4G31110	-1.60103	0.000836919
isotig06138	AT3G07560	-0.894771	1.41813e-09		isotig05842	AT1G09880	0.973771	3.91921e-05		isotig05117	AT5G55070_and_AT2G13580	0.56215	1.50788e-06		isotig05792	AT5G63370	-1.15676	9.74582e-05
isotig06149	AT1G16680	-0.872392	0.00470345		isotig05843	AT1G09880	1.02064	0.00058764		isotig05140	AT4G29510	1.23277	3.10358e-12		isotig05831	AT4G31170	0.508472	0.0043653
isotig06154	AT2G19620	-0.906086	1.60226e-12		isotig05862	AT4G34000	-1.07065	0.0306728		isotig05143	AT3G10770	-0.286791	0.00737138		isotig05832	AT4G31170	0.601254	0.000160419
isotig06162	AT4G04720_and_AT4G04710	-0.301523	0.0244744		isotig05876	AT3G57780	-2.16083	1.77933e-09		isotig05165	AT5G24930	-0.802217	8.2497e-07		isotig05838	AT4G21470	-1.22303	0.0389122
isotig06178	AT1G55870	0.673225	1.28415e-07		isotig05877	AT3G57780	-1.20387	0.000708117		isotig05170	AT1G33980	-0.566488	0.0429737		isotig05839	AT4G21470	-1.21737	0.000277711
isotig06186	AT5G06560	-0.951147	0.00926757		isotig05881	AT3G15160	-1.62613	0.000104807		isotig05179	AT5G03300	1.32832	6.7881e-16		isotig05842	AT1G09880	1.02138	1.23807e-05
isotig06199	AT5G15630	0.984616	0.0322367		isotig05887	AT3G15160	-1.30903	0.000127933		isotig05182	AT5G03300_and_AT4G39930	1.87234	1.86395e-19		isotig05860	AT4G34000	0.880039	8.68607e-06
isotig06201	AT1G26730	-0.924192	0.000935816		isotig05892	AT3G59920	-1.12243	0.000167191		isotig05186	AT3G27350	-1.21319	3.93294e-08		isotig05876	AT3G57780	-1.57712	1.58522e-05
isotig06205	AT1G26740_and_AT1G69485	0.831534	0.00424243		isotig05899	NA	-0.440389	0.0340642		isotig05188	AT3G27350	-0.626604	0.000131286		isotig05877	AT3G57780	-0.764156	0.0394961
isotig06207	AT5G56630	-1.77206	0.00126512		isotig05916	AT3G20395	-1.3159	0.0415532		isotig05202	AT2G18630	-1.87509	2.78111e-08		isotig05881	AT3G15160	-2.12982	1.74467e-07
isotig06211	AT5G56630_and_AT4G26270	-3.71837	5.1054e-31		isotig05923	AT3G12140	-0.676241	0.0412183		isotig05204	AT2G18630	0.656671	0.0257412		isotig05887	AT3G15160	-1.74905	8.9177e-08
isotig06244	AT5G44720	0.498584	0.000109869		isotig05930	AT3G53870_and_AT1G05810	1.28695	2.83871e-12		isotig05212	AT1G75240	-1.59329	0.00817418		isotig05892	AT3G59920	-1.30533	8.28195e-06
isotig06256	AT3G25140	-1.06788	0.0402392		isotig05932	AT3G53870	1.22724	3.2422e-31		isotig05213	AT1G75240	-1.09291	0.0228894		isotig05899	NA	-0.456326	0.0270384
isotig06262	AT4G27500	0.54001	7.02687e-05		isotig05933	AT2G31610	0.97415	4.97417e-11		isotig05221	AT1G70230	-1.04494	0.0370133		isotig05909	AT2G41445	-0.826537	0.0139392
isotig06263	AT4G27500	0.990892	3.61988e-08		isotig05937	AT5G02310	-1.61227	0.0017976		isotig05229	AT3G07150	-1.85405	2.28965e-07		isotig05911	AT2G41445	-0.766875	1.04399e-05
isotig06267	AT3G05060	2.66099	4.36215e-28		isotig05941	AT5G02310	-0.833693	0.0355578		isotig05239	AT1G14400	0.614915	6.68456e-05		isotig05930	AT3G53870_and_AT1G05810	1.28996	2.19857e-12
isotig06270	AT3G05060	1.59091	4.60317e-05		isotig05942	AT1G79280	-0.331936	0.0214373		isotig05244	AT2G02760	0.718743	7.14113e-23		isotig05932	AT3G53870	1.20615	2.73577e-30
isotig06277	AT5G17440	-1.10314	0.0038597		isotig05947	AT1G79280	-1.08681	0.00548108		isotig05246	AT1G14400	0.870561	2.52362e-07		isotig05933	AT2G31610	1.01805	5.03231e-12
isotig06293	AT1G48790	-0.531761	0.0226059		isotig05964	AT1G17210	-0.521269	1.09159e-05		isotig05249	AT4G18820	-1.80161	2.44395e-05		isotig05937	AT5G02310	-1.26932	0.0158777
isotig06296	AT4G09510	0.455947	4.79478e-07		isotig05977	AT2G20190	-0.662469	0.00045583		isotig05258	AT1G09560	-1.54197	9.46125e-06		isotig05947	AT1G79280	-0.872449	0.0286811
isotig06302	AT1G04680	1.20767	1.54376e-11		isotig05986	AT1G06410	-1.41449	0.00602329		isotig05302	AT2G37550	0.496849	3.62327e-09		isotig05964	AT1G17210	-0.497469	2.63507e-05
isotig06306	AT1G04680	1.28748	8.80409e-13		isotig05987	AT1G06410	-1.65369	0.00225289		isotig05325	AT4G26570	1.09316	7.12176e-18		isotig05969	AT3G56440	0.302484	0.00285272
isotig06315	AT2G16280	-1.19585	0.0049073		isotig05989	AT1G06410	-0.461795	0.00236132		isotig05327	AT4G26570	0.883675	5.10204e-07		isotig05977	AT2G20190	-0.747946	5.10746e-05
isotig06326	AT1G20260	0.317037	2.49753e-05		isotig05990	AT1G15500	0.30772	0.0195592		isotig05333	AT5G38420_and_AT5G38410	1.4941	1.84441e-10		isotig05986	AT1G06410	-1.37246	0.0077523
isotig06333	AT4G16650	0.807994	1.95464e-07		isotig05993	AT1G80300	0.625445	2.57299e-08		isotig05334	AT5G38420	1.65409	7.90101e-19		isotig05987	AT1G06410	-1.64897	0.0022791
isotig06359	AT4G27000	0.207509	0.0214634		isotig05994	AT1G15500	1.16577	2.97998e-09		isotig05341	AT5G15020	-0.36097	0.00174359		isotig05989	AT1G06410	-0.498682	0.000915997
isotig06364	AT1G02170_and_AT1G02180	-1.43797	3.08565e-22		isotig05998	AT3G27530	-1.39214	0.00912778		isotig05346	AT3G01320	-0.418496	0.000412024		isotig05990	AT1G15500	0.619822	6.9361e-07
isotig06380	AT1G26560	1.19029	7.78107e-05		isotig05999	AT3G27530	-1.42404	0.000248337		isotig05352	AT3G08950	1.39021	3.18794e-09		isotig05993	AT1G80300	0.94345	1.03453e-17
isotig06384	AT1G26560	1.33326	1.55849e-26		isotig06003	AT1G64110	-2.1304	0.000373677		isotig05358	AT2G29650	0.436591	3.48719e-10		isotig05994	AT1G15500	2.33523	8.19591e-33
isotig06393	AT5G46290	0.919456	1.0632e-07		isotig06013	AT1G50360	-1.80929	4.96029e-06		isotig05362	AT5G17640	0.335036	0.0229932		isotig05998	AT3G27530	-1.28277	0.0169616
isotig06395	AT5G46290	0.782688	1.99358e-05		isotig06015	AT1G20760	0.569598	5.19325e-10		isotig05365	AT5G16270	-0.563882	8.88077e-11		isotig05999	AT3G27530	-1.32992	0.000637808
isotig06401	AT5G52100	1.07254	1.10235e-06		isotig06025	AT1G18150	0.724163	3.26228e-09		isotig05368	AT5G16270	-0.364876	0.000158818		isotig06003	AT1G64110	-1.84016	0.00242863
isotig06403	AT5G52100	0.843265	4.92473e-05		isotig06041	AT3G14150	0.772523	1.27975e-17		isotig05377	AT1G10390	-1.38596	1.66838e-07		isotig06011	AT1G50360	-0.437287	0.000913675
isotig06406	AT3G11410	-1.18258	2.45842e-05		isotig06051	NA	0.526584	0.00767568		isotig05380	AT1G10390	-1.11201	0.00310521		isotig06013	AT1G50360	-2.09851	6.67593e-08
isotig06409	AT3G11410	-0.994176	0.000314712		isotig06055	NA	0.657027	0.0300436		isotig05387	NA	-0.330998	0.0329873		isotig06015	AT1G20760	0.568431	4.41688e-10
isotig06420	AT3G20970	-0.64161	0.00260713		isotig06064	AT1G80570_and_AT1G80600	0.562132	0.000709424		isotig05389	AT4G27180	-0.549437	0.00159532		isotig06025	AT1G18150	0.731423	1.56542e-09
isotig06423	AT2G41451	0.591897	0.000563812		isotig06069	AT2G43490	0.338837	0.0316893		isotig05394	AT5G54670	0.939798	2.33447e-07		isotig06041	AT3G14150	0.968171	4.20482e-27
isotig06434	NA	-2.83144	1.50968e-12		isotig06070	AT2G43490	-1.02716	0.0172013		isotig05398	AT5G04280	0.412011	0.000830663		isotig06055	NA	0.841357	0.00458223
isotig06438	NA	-2.27405	0.000259527		isotig06084	AT4G29960	-0.5375	0.016244		isotig05399	AT3G52470	-0.598142	0.00353467		isotig06061	AT5G26751	-0.308702	0.0114535
isotig06456	AT1G09340_and_AT4G22800	0.877661	0.00773202		isotig06091	AT1G27520	-1.28158	0.0291892		isotig05412	NA	-1.693	7.0725e-08		isotig06064	AT1G80570_and_AT1G80600	0.493952	0.00310208
isotig06471	AT3G11820_and_AT1G61290	-1.1261	0.00843231		isotig06092	NA	-1.12895	8.52844e-07		isotig05414	AT1G20840	-1.17998	6.14391e-06		isotig06088	AT1G27520	-1.19264	0.0441731
isotig06478	AT3G20910	-0.453167	0.0199469		isotig06101	AT5G62810	-0.541848	0.00482219		isotig05434	AT3G58760	-1.81976	7.97262e-07		isotig06092	NA	-1.55583	3.5634e-12
isotig06484	AT4G21790	-0.964676	7.47099e-10		isotig06102	AT5G62820	-0.477993	0.0290474		isotig05436	AT3G58760	0.944506	0.00603683		isotig06101	AT5G62810	-0.609072	0.00129216
isotig06493	AT3G04080	-0.782611	0.00185512		isotig06113	AT5G08620	1.18088	0.00947799		isotig05443	AT5G63550	-2.12744	1.67671e-16		isotig06119	AT3G15030	0.908904	6.13143e-16
isotig06496	AT1G53910	-0.451887	3.00723e-07		isotig06119	AT3G15030	0.494747	2.00046e-05		isotig05447	AT5G63550	-1.40679	0.0033371		isotig06130	AT2G38770	0.383425	0.000214965
isotig06512	AT4G39980	0.947968	1.64847e-09		isotig06124	AT3G22220	-0.403851	0.0207277		isotig05460	AT1G19660	-0.57263	0.0308154		isotig06132	AT2G38760	-1.39442	1.19068e-11
isotig06532	AT1G47570	0.917601	0.00570008		isotig06130	AT2G38770	0.359416	0.000584482		isotig05461	AT1G12900	1.04707	6.56844e-18		isotig06138	AT3G07560	-0.868125	1.3064e-08
isotig06542	AT4G31250	-0.505314	0.007372		isotig06132	AT2G38760	-0.971265	4.56557e-06		isotig05462	AT1G12900	1.38528	6.81342e-23		isotig06148	AT1G79030	-1.0499	0.00484821
isotig06543	AT4G31250	-0.834234	4.55188e-05		isotig06138	AT3G07560	-1.08162	8.98875e-13		isotig05468	AT5G47540	-0.267748	0.0093757		isotig06149	AT1G16680	-2.3434	6.94087e-15
isotig06551	AT2G38150	-1.23864	1.70367e-07		isotig06148	AT1G79030	-0.955284	0.0112865		isotig05475	AT3G04790	1.05728	3.08767e-12		isotig06150	AT1G79030	-0.414553	0.00591547
isotig06569	AT1G77610_and_AT1G21870	-0.94518	0.0185513		isotig06149	AT1G16680	-2.62388	2.25674e-18		isotig05487	AT1G73030	0.707839	2.6841e-07		isotig06157	AT1G01350	0.575728	0.0347124
isotig06577	AT4G26260	-1.9169	1.45906e-34		isotig06150	AT1G79030	-0.66466	5.12626e-06		isotig05489	AT1G17730	0.628591	0.00659982		isotig06161	AT4G04720	-0.77146	0.0374438
isotig06578	AT5G67300	-1.17009	6.03826e-07		isotig06157	AT1G01350	0.719895	0.00771721		isotig05493	AT5G44860	-0.884704	8.00059e-15		isotig06162	AT4G04720_and_AT4G04710	0.322021	0.00690299
isotig06583	AT5G67300	-1.76404	1.21457e-07		isotig06161	AT4G04720	-0.809619	0.028414		isotig05496	AT5G44860	-0.587203	0.00993428		isotig06169	AT4G23980	-0.854753	0.0182574
isotig06587	AT1G48610	0.528212	0.000399199		isotig06169	AT4G23980	-1.14879	0.00110804		isotig05498	AT3G59500	-1.30553	7.89542e-11		isotig06178	AT1G55870	0.715311	1.18716e-08
isotig06589	AT1G48610	0.654606	2.41906e-06		isotig06178	AT1G55870	0.568315	8.56684e-06		isotig05508	AT4G05050	0.782015	3.83707e-05		isotig06186	AT5G06560	-1.40239	0.000292641
isotig06595	AT2G19830	-0.237794	0.0210871		isotig06186	AT5G06560	-1.45066	0.000184742		isotig05519	NA	0.572833	0.0315611		isotig06190	AT1G54080	0.765505	2.97048e-06
isotig06599	AT5G64470	-0.68103	0.000485639		isotig06190	AT1G54080	0.626481	0.00016981		isotig05529	AT1G79230	0.677159	0.00664837		isotig06197	AT5G15630	-1.073	0.0108142
isotig06606	AT2G43340	-0.840873	6.54488e-06		isotig06199	AT5G15630	1.62377	0.000139553		isotig05531	AT1G79230	1.08849	3.80352e-20		isotig06199	AT5G15630	2.06896	1.20545e-06
isotig06610	AT1G31550	1.04937	0.000128617		isotig06202	AT2G03240	1.45781	7.34366e-05		isotig05544	AT3G44340	1.26449	7.93933e-05		isotig06201	AT1G26730	-0.616686	0.0365254
isotig06612	AT1G28580	2.25951	2.23235e-19		isotig06205	AT1G26740_and_AT1G69485	0.627111	0.0294318		isotig05545	AT3G44340	-0.720761	0.0475333		isotig06202	AT2G03240	1.3474	0.000195115
isotig06613	AT1G28610	2.39948	3.53262e-34		isotig06214	AT3G52750	0.487285	0.00216562		isotig05548	AT1G62310	-2.69552	8.12996e-18		isotig06221	AT2G39940	-1.21448	0.04165
isotig06617	AT2G18390_and_AT2G18400	0.48113	0.0239124		isotig06222	AT2G39940	-1.51798	0.00734227		isotig05551	NA	1.74063	2.41276e-08		isotig06222	AT2G39940	-1.59662	0.00437181
isotig06619	AT2G18390	0.756924	0.00229502		isotig06224	AT3G13224	-0.934793	0.000707523		isotig05554	AT3G16270	-1.04888	7.95307e-24		isotig06224	AT3G13224	-1.19448	8.64982e-06
isotig06629	AT3G19950	-0.767601	0.000316762		isotig06225	AT3G13224	-1.03322	0.00752407		isotig05560	AT1G10290	0.474322	9.99917e-06		isotig06228	AT3G13224	-0.638383	0.000597744
isotig06635	AT3G23600	1.06437	0.00121234		isotig06228	AT3G13224	-0.655955	0.000440362		isotig05561	AT1G59610	-1.87181	1.13925e-05		isotig06233	AT5G04410	-0.258793	0.00595937
isotig06640	AT4G28510	-1.52378	0.000606821		isotig06233	AT5G04410	-0.305226	0.00106457		isotig05565	AT4G21320	-0.722205	7.33786e-18		isotig06234	AT5G04410	-1.11675	0.00382725
isotig06643	AT4G28510	-1.61461	3.72248e-20		isotig06234	AT5G04410	-0.988185	0.01215		isotig05568	AT4G04910	-1.43747	0.00869891		isotig06238	AT5G05160	-1.01177	0.0386377
isotig06659	AT1G55340	0.537023	0.000373915		isotig06262	AT4G27500	0.683475	1.22849e-07		isotig05574	AT5G24030	-1.62909	2.06688e-11		isotig06262	AT4G27500	0.80111	3.45005e-10
isotig06661	AT1G55340	1.13749	5.15137e-17		isotig06263	AT4G27500	0.688277	0.000210717		isotig05575	AT5G24030	-1.747	2.40004e-14		isotig06263	AT4G27500	0.702042	0.000144423
isotig06666	AT5G59780	0.364105	0.0135		isotig06267	AT3G05060	1.85772	4.98288e-16		isotig05581	AT4G40010	-0.755716	0.000616319		isotig06267	AT3G05060	1.97739	4.10432e-18
isotig06671	AT3G47360	-1.65022	7.78418e-13		isotig06273	AT5G17440	-0.980911	0.0225758		isotig05589	AT1G18640	0.732438	8.67421e-07		isotig06273	AT5G17440	-1.10646	0.00865482
isotig06675	AT1G76710	-0.224123	0.0487793		isotig06286	AT1G11390_and_AT1G61640	0.775861	3.12777e-07		isotig05591	AT1G18640	0.873838	1.29815e-10		isotig06279	NA	-1.56194	0.0224384
isotig06686	AT3G55005	-0.514941	1.61713e-05		isotig06296	AT4G09510	0.2924	0.00176172		isotig05593	AT4G14300	0.361712	0.0116324		isotig06286	AT1G11390_and_AT1G61640	1.47099	2.75096e-22
isotig06695	AT3G25780	-2.64122	2.76086e-08		isotig06302	AT1G04680	1.55308	2.56752e-19		isotig05596	AT4G14300	0.773735	3.25169e-10		isotig06296	AT4G09510	0.404962	8.59677e-06
isotig06729	AT3G50520	0.597356	1.77854e-08		isotig06306	AT1G04680	0.516802	0.00556171		isotig05597	AT1G19397	-2.1489	5.60424e-30		isotig06302	AT1G04680	0.925143	5.75425e-08
isotig06733	AT3G50520	0.826562	0.00110883		isotig06312	AT4G37930	0.664201	4.05459e-08		isotig05598	AT1G19397	-0.475886	0.00056237		isotig06306	AT1G04680	0.472055	0.0116703
isotig06738	AT1G26665	0.599336	0.0183388		isotig06325	AT3G14420	-0.772399	0.0145783		isotig05603	AT3G44290	-1.33011	1.75218e-05		isotig06312	AT4G37930	0.474967	0.000116231
isotig06744	AT4G26060	-0.469023	0.033638		isotig06326	AT1G20260	0.69652	1.73522e-21		isotig05604	AT3G44290	-1.49056	5.45609e-05		isotig06315	AT2G16280	-1.01243	0.018116
isotig06749	AT2G27030	-0.649536	0.000156836		isotig06329	AT1G76030	0.761618	1.1659e-16		isotig05606	AT1G26210_and_AT1G68862	-1.19285	6.87044e-05		isotig06325	AT3G14420	-0.8109	0.0099102
isotig06750	AT3G56800	-0.902865	7.45437e-12		isotig06333	AT4G16650	0.625056	8.15675e-06		isotig05607	AT1G26210	-0.566007	0.000482246		isotig06326	AT1G20260	0.56677	1.12953e-14
isotig06761	AT3G05870	0.962456	1.78147e-09		isotig06359	AT4G27000	0.696948	6.52824e-17		isotig05614	AT2G05970	-0.759377	0.000316946		isotig06329	AT1G76030	0.616342	2.33291e-11
isotig06779	AT1G59820	-1.13343	1.6624e-07		isotig06369	AT3G26618	-1.40994	0.000878819		isotig05618	AT1G69570	0.692028	4.93858e-06		isotig06333	AT4G16650	0.726316	1.40306e-07
isotig06785	AT2G13370	-1.50728	0.0365567		isotig06376	AT5G11980	0.613755	0.00938267		isotig05644	AT1G25280	-0.363765	0.0253896		isotig06359	AT4G27000	0.714897	7.38628e-18
isotig06789	AT1G73200	-0.83615	2.75478e-11		isotig06380	AT1G26560	-2.03839	3.28317e-10		isotig05646	AT2G35040	-3.94598	1.38194e-17		isotig06369	AT3G26618	-1.58147	0.000140479
isotig06820	AT5G61510	-0.545417	0.00738432		isotig06384	AT1G26560	-1.60366	1.15489e-26		isotig05647	AT2G35040	-3.03218	3.737e-06		isotig06374	AT5G11980	0.391018	0.0253263
isotig06821	AT4G25880	0.326737	0.00509391		isotig06393	AT5G46290	0.760713	1.49877e-05		isotig05652	AT4G25120	-0.72314	2.16552e-07		isotig06376	AT5G11980	0.601956	0.0106139
isotig06822	AT4G25880	0.304295	0.0305486		isotig06395	AT5G46290	0.867774	1.30697e-06		isotig05677	AT1G23280	1.16897	8.64277e-10		isotig06380	AT1G26560	-1.91886	3.2615e-09
isotig06834	AT5G18620	1.40175	1.2039e-16		isotig06399	AT3G62860	-0.50063	0.0345473		isotig05678	AT1G23280	0.835196	5.23469e-07		isotig06384	AT1G26560	-1.7329	1.77413e-31
isotig06840	AT1G16560	-0.754801	0.00559864		isotig06401	AT5G52100	0.594623	0.00628196		isotig05689	NA	-1.18106	0.0489591		isotig06393	AT5G46290	0.70273	6.31822e-05
isotig06845	AT3G06660	-1.33249	6.33476e-17		isotig06419	AT3G20970	0.672472	4.05988e-05		isotig05699	AT1G55860	-2.23447	7.63722e-05		isotig06395	AT5G46290	0.741653	3.61305e-05
isotig06849	AT1G11910	-1.23027	0.00306582		isotig06434	NA	-0.952985	0.02484		isotig05703	AT5G16150	-1.67625	2.59749e-07		isotig06406	AT3G11410	-0.820343	0.00685641
isotig06851	AT4G01050	-1.92659	1.84894e-31		isotig06438	NA	-1.27934	0.02593		isotig05705	AT5G16150	0.394179	0.0325997		isotig06419	AT3G20970	0.8283	2.76748e-07
isotig06852	AT4G01050	-1.22313	1.97233e-14		isotig06452	AT1G09340	0.833029	1.12364e-10		isotig05711	NA	-1.39263	0.00557039		isotig06430	AT5G65670	-0.532724	7.48473e-05
isotig06858	AT2G35680	-1.31567	1.69491e-10		isotig06454	AT1G09340	0.885725	6.60717e-09		isotig05718	AT2G30600	-1.57764	4.48748e-05		isotig06438	NA	-1.22791	0.0330395
isotig06860	AT2G35680	-1.36514	3.35563e-05		isotig06456	AT1G09340_and_AT4G22800	1.36772	3.5827e-05		isotig05721	AT4G31590	-0.34767	0.0030518		isotig06448	AT1G27920	-1.35854	0.0156656
isotig06864	AT5G03520	0.313019	0.00341202		isotig06468	AT2G35190	0.946754	0.0437659		isotig05723	AT2G24630	-0.805926	0.0288255		isotig06451	AT1G27920_and_AT1G27921	-1.28578	0.0108439
isotig06865	AT5G03520_and_AT3G09900	0.803511	7.16479e-06		isotig06478	AT3G20910	-0.631339	0.00187366		isotig05724	AT4G31590	-1.71801	0.0033214		isotig06452	AT1G09340	0.659681	4.19395e-07
isotig06866	AT2G39910	0.368539	0.00411085		isotig06493	AT3G04080	-1.60795	2.07439e-10		isotig05741	NA	-1.16129	1.80975e-08		isotig06454	AT1G09340	0.578354	0.000217123
isotig06868	AT3G07020	-0.786463	0.030357		isotig06496	AT1G53910	-0.384801	1.80308e-05		isotig05755	AT4G14150	-1.00726	0.00136411		isotig06468	AT2G35190	0.938877	0.0436323
isotig06871	AT4G02800	1.11005	2.10357e-05		isotig06510	AT2G31740	-1.317	0.0317034		isotig05757	AT4G27530	-0.976093	0.0395388		isotig06478	AT3G20910	-0.499535	0.0156501
isotig06872	AT4G02800	0.608313	0.00219476		isotig06524	AT4G02590	0.844991	6.45398e-09		isotig05772	AT3G23590	-1.60965	0.0135647		isotig06485	AT4G21790	-0.404653	0.0163557
isotig06882	AT4G31540	-0.47847	0.00258081		isotig06530	AT1G47570	-1.97929	0.000169008		isotig05782	AT4G31110	-1.84562	6.59507e-05		isotig06493	AT3G04080	-1.24818	1.12405e-06
isotig06894	AT2G20950	1.171	0.00274308		isotig06551	AT2G38150	-1.38976	3.34771e-08		isotig05791	AT5G63370	-0.428646	0.00579208		isotig06496	AT1G53910	-0.418247	2.45222e-06
isotig06898	AT5G16390	0.368674	0.00940334		isotig06553	AT2G38150	-0.618433	0.0486305		isotig05792	AT5G63370	-0.855681	0.00408735		isotig06510	AT2G31740	-1.52749	0.0111438
isotig06901	AT5G66030	-0.434122	2.07183e-05		isotig06555	AT3G18773	-0.50139	0.00100717		isotig05823	AT2G17820	-1.46622	0.0257315		isotig06512	AT4G39980	0.353299	0.0364698
isotig06907	AT5G10560	-0.46935	7.82991e-05		isotig06560	AT5G53050	-0.893963	0.0346258		isotig05831	AT4G31170	0.410583	0.0198897		isotig06517	AT4G39980	0.515849	0.0183056
isotig06919	AT3G07790	-1.10292	3.37121e-20		isotig06567	AT1G77610	-1.29311	0.0328396		isotig05832	AT4G31170	0.587241	0.000184103		isotig06524	AT4G02590	0.91072	2.72313e-10
isotig06920	AT3G07800	1.31701	4.56322e-08		isotig06569	AT1G77610_and_AT1G21870	-1.09553	0.00869166		isotig05838	AT4G21470	-1.20987	0.0351707		isotig06530	AT1G47570	-2.04067	8.81899e-05
isotig06922	AT5G41770	-0.904413	0.00963352		isotig06574	AT4G26260	2.36087	1.76878e-06		isotig05839	AT4G21470	-1.29168	7.44201e-05		isotig06551	AT2G38150	-1.24044	8.95913e-07
isotig06929	AT1G12300	0.400629	0.00258768		isotig06577	AT4G26260	-0.728326	3.86504e-05		isotig05842	AT1G09880	0.714551	0.00169327		isotig06553	AT2G38150	-0.68518	0.0264126
isotig06946	AT5G14470	-4.27304	5.79122e-13		isotig06578	AT5G67300	0.628236	0.00572155		isotig05854	AT2G05590	-0.953737	0.0155988		isotig06555	AT3G18773	-0.446786	0.00360042
isotig06956	AT1G71840	0.625198	2.1656e-07		isotig06587	AT1G48610	1.01671	1.64265e-13		isotig05862	AT4G34000	-1.74411	0.000123998		isotig06560	AT5G53050	-0.951135	0.022936
isotig06957	AT1G71840	0.922167	0.000478586		isotig06589	AT1G48610	0.79552	4.64389e-09		isotig05876	AT3G57780	-3.18009	8.36907e-20		isotig06567	AT1G77610	-1.58864	0.00717765
isotig06970	AT3G05970	-0.768719	0.0323296		isotig06594	AT4G29160	0.56785	3.44853e-07		isotig05877	AT3G57780	-1.95062	7.10074e-09		isotig06569	AT1G77610_and_AT1G21870	-1.0937	0.00855362
isotig06973	AT4G26850	1.37371	5.36155e-10		isotig06595	AT2G19830	0.641256	8.01075e-12		isotig05881	AT3G15160	-3.04184	1.42331e-14		isotig06574	AT4G26260	2.39251	1.07988e-06
isotig06976	AT4G26850	0.536701	0.0239324		isotig06606	AT2G43340	-0.586872	0.00367001		isotig05887	AT3G15160	-2.10388	2.83483e-11		isotig06577	AT4G26260	-0.870435	4.47384e-07
isotig06986	AT3G01500	-0.911789	0.0010946		isotig06610	AT1G31550	0.792327	0.000334065		isotig05891	AT3G59920	-0.930593	0.00468297		isotig06578	AT5G67300	0.646189	0.00424472
isotig07001	AT4G01330	1.13044	1.65062e-14		isotig06612	AT1G28580	0.479053	0.00783369		isotig05892	AT3G59920	-1.95503	4.17822e-12		isotig06587	AT1G48610	1.13794	8.75415e-17
isotig07003	AT4G27020	0.742516	0.00170401		isotig06613	AT1G28610	0.513711	0.0187826		isotig05899	NA	-0.540322	0.00623402		isotig06589	AT1G48610	0.85019	2.67769e-10
isotig07006	AT5G54870	-1.16012	0.00629986		isotig06617	AT2G18390_and_AT2G18400	0.391478	0.0380893		isotig05911	AT2G41445	-0.561403	0.00132462		isotig06594	AT4G29160	0.49976	7.30084e-06
isotig07024	NA	0.730195	1.09515e-05		isotig06619	AT2G18390	0.875172	9.18249e-05		isotig05916	AT3G20395	-2.10824	0.000411201		isotig06595	AT2G19830	0.589829	2.79641e-10
isotig07026	NA	1.42307	5.97956e-09		isotig06625	AT1G19330	-0.831125	0.00147184		isotig05923	AT3G12140	-1.0491	0.000679912		isotig06606	AT2G43340	-0.545689	0.00709351
isotig07041	NA	0.691787	0.0104796		isotig06636	AT3G23600	-1.32114	0.0265023		isotig05930	AT3G53870_and_AT1G05810	1.84944	1.20501e-24		isotig06610	AT1G31550	0.868129	6.75878e-05
isotig07043	AT5G03290	-2.32102	3.56273e-48		isotig06641	AT4G28510	0.747739	0.00458503		isotig05932	AT3G53870	1.83139	7.22362e-69		isotig06611	AT1G28610_and_AT1G28591	0.874341	0.0361892
isotig07060	AT3G10760	-0.798504	0.00228002		isotig06649	AT5G43290	2.81644	1.08385e-06		isotig05933	AT2G31610	1.31307	1.44185e-19		isotig06612	AT1G28580	0.746949	1.95511e-05
isotig07061	AT1G21910	-1.78108	0.005417		isotig06659	AT1G55340	0.624916	2.21905e-05		isotig05937	AT5G02310	-1.7129	0.00069397		isotig06613	AT1G28610	0.789824	0.000194859
isotig07065	AT1G63470	0.839622	1.11257e-06		isotig06661	AT1G55340	0.636549	3.91869e-06		isotig05942	AT1G79280	-0.468398	0.000669008		isotig06617	AT2G18390_and_AT2G18400	0.426081	0.0223986
isotig07066	AT1G63470	0.826178	0.000986007		isotig06666	AT5G59780	-0.695593	1.1239e-06		isotig05947	AT1G79280	-1.21441	0.00139757		isotig06619	AT2G18390	0.951762	1.66694e-05
isotig07069	AT4G34680	0.394346	0.00162619		isotig06670	AT3G47360	-0.980635	9.23315e-07		isotig05964	AT1G17210	-0.580465	5.53167e-07		isotig06636	AT3G23600	-1.47742	0.0113739
isotig07070	AT5G20010	-1.3882	8.20603e-15		isotig06671	AT3G47360	-2.87085	1.15873e-37		isotig05969	AT3G56440	0.225526	0.0258652		isotig06641	AT4G28510	0.943803	0.000268202
isotig07079	AT2G24060	0.788798	5.66267e-08		isotig06673	AT3G47360_and_AT5G50590	1.08373	1.74419e-09		isotig05971	AT2G40820	0.2003	0.0274112		isotig06649	AT5G43290	2.3039	3.23228e-05
isotig07102	AT5G66320	1.02984	0.00290955		isotig06686	AT3G55005	-1.34601	2.64442e-28		isotig05977	AT2G20190	-0.663383	0.000252724		isotig06654	AT1G15350	-1.46739	0.0078832
isotig07105	AT3G51080	1.08313	0.0140294		isotig06689	AT3G55000	0.361225	0.000372459		isotig05986	AT1G06410	-1.98148	5.97537e-05		isotig06659	AT1G55340	0.621079	2.26831e-05
isotig07113	AT3G55070	-0.926597	2.40352e-11		isotig06738	AT1G26665	0.643353	0.0235235		isotig05987	AT1G06410	-2.18992	2.74854e-05		isotig06661	AT1G55340	0.783139	7.93862e-09
isotig07115	AT3G55070	-1.40201	5.68717e-17		isotig06760	AT3G05870	0.484471	0.0101857		isotig05989	AT1G06410	-0.343488	0.0235672		isotig06666	AT5G59780	-0.817868	6.32861e-09
isotig07118	AT2G44680	-0.72	0.00717599		isotig06761	AT3G05870	0.590369	0.000267373		isotig05990	AT1G15500	0.522357	2.7654e-05		isotig06667	AT5G59780	0.35799	0.0411985
isotig07121	AT2G36460	-4.34058	3.62578e-203		isotig06774	AT4G10270	0.8921	0.000747755		isotig05993	AT1G80300	0.868437	1.9582e-15		isotig06670	AT3G47360	-0.969162	1.1016e-06
isotig07124	AT2G36460	-2.80682	7.24296e-30		isotig06779	AT1G59820	-1.00719	6.95389e-06		isotig05994	AT1G15500	1.68211	1.65664e-18		isotig06671	AT3G47360	-2.96352	2.39005e-40
isotig07126	AT3G28910	-1.48428	0.00398534		isotig06781	AT2G13370	-0.465763	6.02002e-06		isotig05998	AT3G27530	-1.88007	0.000236199		isotig06673	AT3G47360_and_AT5G50590	0.46861	0.0121329
isotig07133	AT4G16780	-2.16613	3.36383e-06		isotig06789	AT1G73200	-0.627411	1.92152e-06		isotig05999	AT3G27530	-1.39891	0.000237075		isotig06686	AT3G55005	-1.0963	4.30856e-19
isotig07137	AT5G59050	1.59312	1.54479e-08		isotig06790	AT1G17820	-0.290312	0.0134294		isotig06003	AT1G64110	-3.35539	1.87371e-09		isotig06689	AT3G55000	0.434014	1.30577e-05
isotig07139	AT5G59050	1.32493	3.23685e-11		isotig06793	AT4G09020	-1.83708	8.33196e-07		isotig06013	AT1G50360	-2.14704	2.15206e-08		isotig06691	AT3G55005_and_AT3G52003	0.482856	0.045777
isotig07143	AT3G60260	-1.30245	9.26447e-09		isotig06794	AT4G09020	-0.762322	0.0268736		isotig06015	AT1G20760	0.671894	5.89681e-14		isotig06729	AT3G50520	0.256616	0.0255879
isotig07149	AT1G32540	1.26493	2.72236e-06		isotig06820	AT5G61510	-0.775613	0.00014179		isotig06025	AT1G18150	0.743462	3.70148e-10		isotig06738	AT1G26665	0.830753	0.00286862
isotig07150	NA	0.784807	0.0284129		isotig06821	AT4G25880	0.982144	1.4562e-19		isotig06041	AT3G14150	1.08218	1.58187e-34		isotig06743	AT4G26060	0.483947	0.0219413
isotig07157	AT5G10360	0.787917	1.45097e-05		isotig06825	AT4G25880	-0.986007	0.00101921		isotig06049	AT5G56290	-0.894007	0.00758239		isotig06757	AT2G36160	0.943505	0.0211508
isotig07158	AT4G31700	0.858303	1.40109e-11		isotig06829	AT3G57330	-1.66319	0.000352054		isotig06055	NA	0.797739	0.00539897		isotig06760	AT3G05870	0.606295	0.00102722
isotig07168	AT3G62920	-0.818465	2.04238e-05		isotig06831	AT3G06400	-0.251315	0.000178491		isotig06064	AT1G80570_and_AT1G80600	0.745249	3.25944e-06		isotig06761	AT3G05870	0.441025	0.00666165
isotig07170	AT5G62460	-0.976242	0.0198977		isotig06834	AT5G18620	1.33479	2.69138e-16		isotig06088	AT1G27520	-1.91945	0.000459292		isotig06774	AT4G10270	1.28147	8.42588e-07
isotig07171	AT3G26900	-5.03153	5.73868e-115		isotig06840	AT1G16560	-0.819401	0.00583215		isotig06091	AT1G27520	-1.2179	0.032605		isotig06779	AT1G59820	-1.06398	1.68364e-06
isotig07172	AT3G26900	0.401393	0.014379		isotig06849	AT1G11910	-1.4147	0.00053852		isotig06092	NA	-2.1342	1.88994e-22		isotig06781	AT2G13370	-0.425449	3.62434e-05
isotig07176	AT4G39090	-0.41696	0.0102473		isotig06851	AT4G01050	-1.17109	9.38805e-11		isotig06101	AT5G62810	-0.490245	0.00914118		isotig06789	AT1G73200	-0.583403	9.50004e-06
isotig07227	AT4G15700_and_AT4G15670	-2.35896	1.39563e-07		isotig06852	AT4G01050	-0.820466	6.74789e-07		isotig06113	AT5G08620	0.891868	0.0395949		isotig06790	AT1G17820	-0.263832	0.0256184
isotig07228	AT4G15690	-2.6208	1.67361e-05		isotig06858	AT2G35680	-1.21758	8.77809e-09		isotig06119	AT3G15030	0.831461	8.42414e-14		isotig06793	AT4G09020	-1.11753	0.00411644
isotig07230	AT4G15700	-1.83648	0.00869922		isotig06859	AT2G35680	-1.06455	3.17772e-06		isotig06130	AT2G38770	0.492169	9.91868e-07		isotig06820	AT5G61510	-0.764535	0.000165761
isotig07252	AT5G47455	1.43468	0.000161497		isotig06860	AT2G35680	-1.82572	3.20913e-08		isotig06132	AT2G38760	-1.10545	8.3567e-08		isotig06821	AT4G25880	1.02583	2.25655e-21
isotig07261	AT3G12020	0.279116	0.000115222		isotig06864	AT5G03520	0.657638	8.40132e-11		isotig06138	AT3G07560	-0.918735	1.12653e-09		isotig06825	AT4G25880	-0.952107	0.00146899
isotig07267	AT1G75820	-0.820995	0.00170837		isotig06865	AT5G03520_and_AT3G09900	1.09306	5.671e-11		isotig06148	AT1G79030	-1.60421	6.18669e-06		isotig06829	AT3G57330	-1.28339	0.00689374
isotig07272	AT3G04820_and_AT3G04810	0.503427	0.000148706		isotig06866	AT2G39910	0.288203	0.0124001		isotig06149	AT1G16680	-2.59876	2.56271e-18		isotig06831	AT3G06400	-0.251944	0.000158205
isotig07273	AT5G28290	0.744111	4.32592e-09		isotig06868	AT3G07020	-1.0224	0.00465624		isotig06157	AT1G01350	1.19372	3.24772e-06		isotig06834	AT5G18620	1.27356	4.11282e-15
isotig07291	AT3G12580	-5.13522	2.0579e-106		isotig06887	AT5G62630	-1.37805	0.0419931		isotig06161	AT4G04720	-1.03575	0.00324075		isotig06840	AT1G16560	-0.70742	0.0185708
isotig07292	AT1G16030	-9.93238	0		isotig06897	AT4G14210	0.318695	0.000132662		isotig06162	AT4G04720_and_AT4G04710	0.357445	0.00189939		isotig06849	AT1G11910	-1.36845	0.000814791
isotig07294	AT3G12580	-5.11253	1.36011e-79		isotig06898	AT5G16390	0.587977	1.90978e-05		isotig06169	AT4G23980	-1.33647	7.50715e-05		isotig06851	AT4G01050	-1.01237	2.51417e-08
isotig07296	AT1G02660	-2.5053	6.83008e-05		isotig06907	AT5G10560	-0.268079	0.0224183		isotig06172	AT5G18390_and_AT5G18400	0.787085	0.00136358		isotig06852	AT4G01050	-0.730729	1.01512e-05
isotig07297	AT3G59040_and_AT3G59030	0.558066	0.000236512		isotig06913	AT2G31880	-1.88194	9.47298e-06		isotig06178	AT1G55870	0.767083	4.06862e-10		isotig06858	AT2G35680	-1.01088	2.14269e-06
isotig07305	AT1G42440	0.507832	0.0204628		isotig06919	AT3G07790	-0.446477	0.000429685		isotig06181	AT1G55870	-1.15966	0.0141399		isotig06859	AT2G35680	-0.979462	1.86152e-05
isotig07326	AT1G11060	-1.11488	0.031897		isotig06920	AT3G07800	1.58903	1.55959e-11		isotig06186	AT5G06560	-2.32299	2.52672e-10		isotig06860	AT2G35680	-1.55619	2.99541e-06
isotig07330	AT3G08530	0.292853	0.0457515		isotig06922	AT5G41770	-0.916466	0.00875404		isotig06190	AT1G54080	0.897544	2.34058e-08		isotig06864	AT5G03520	0.614795	1.14454e-09
isotig07332	AT2G37500	0.483173	0.000356626		isotig06939	AT5G49570	-0.755106	3.12376e-07		isotig06197	AT5G15630	-1.08801	0.00750634		isotig06865	AT5G03520_and_AT3G09900	1.05268	2.13265e-10
isotig07335	AT4G35780	-0.850507	4.97835e-09		isotig06943	AT1G50600	-0.585264	0.00148958		isotig06199	AT5G15630	1.87621	4.65296e-06		isotig06866	AT2G39910	0.456414	3.90741e-05
isotig07336	AT2G17700	-0.571544	0.00755517		isotig06946	AT5G14470	-2.09192	0.000746442		isotig06201	AT1G26730	-0.877296	0.00176543		isotig06868	AT3G07020	-1.08592	0.00243407
isotig07340	AT3G10410	0.606613	2.48172e-05		isotig06949	AT5G11060	0.838375	0.00565595		isotig06202	AT2G03240	1.92537	5.86974e-08		isotig06871	AT4G02800	0.760065	0.00389918
isotig07346	AT5G15490_and_AT3G01010	-1.10933	4.78166e-09		isotig06957	AT1G71840	1.24724	9.59824e-09		isotig06205	AT1G26740_and_AT1G69485	1.15123	2.08338e-05		isotig06872	AT4G02800	0.545384	0.00620549
isotig07348	AT1G51690	0.206238	0.0446857		isotig06960	AT4G01550	-0.927676	0.00120944		isotig06207	AT5G56630	-1.3082	0.0188827		isotig06882	AT4G31540	-0.393167	0.00412189
isotig07353	AT3G03750	-1.19503	6.98976e-15		isotig06970	AT3G05970	-1.44489	2.85592e-05		isotig06214	AT3G52750	0.585613	0.000142664		isotig06893	AT2G20950	-0.517048	0.0166005
isotig07369	AT3G51830	-0.788253	0.0382681		isotig06971	AT3G05970	-0.471726	0.000807247		isotig06221	AT2G39940	-2.13393	0.000100517		isotig06894	AT2G20950	1.11748	0.00191622
isotig07372	AT3G19370	0.579806	0.000134067		isotig06973	AT4G26850	-0.664136	0.0142236		isotig06222	AT2G39940	-1.57654	0.00393251		isotig06898	AT5G16390	0.526211	0.000135724
isotig07384	AT1G24120	-1.7583	1.88861e-12		isotig06976	AT4G26850	-0.568052	0.0211351		isotig06224	AT3G13224	-1.48659	1.19635e-08		isotig06913	AT2G31880	-1.92191	4.96352e-06
isotig07388	AT3G17430	0.471944	0.000438525		isotig06977	AT3G53740	0.418149	0.00161786		isotig06225	AT3G13224	-0.8397	0.0272245		isotig06919	AT3G07790	-0.394165	0.00201526
isotig07391	AT2G31800	-1.02702	7.84149e-06		isotig06981	AT3G11320	-0.384538	0.0315433		isotig06228	AT3G13224	-0.627405	0.000556734		isotig06920	AT3G07800	1.5896	1.12701e-11
isotig07392	AT2G31800	-2.04485	0.0003489		isotig06982	AT3G11320	-0.36682	0.00738084		isotig06233	AT5G04410	-0.344638	0.000127888		isotig06939	AT5G49570	-0.690236	2.97035e-06
isotig07399	AT3G48410	0.854561	0.0430648		isotig06984	AT3G01500	-0.880676	1.65289e-05		isotig06234	AT5G04410	-1.64764	5.76632e-06		isotig06943	AT1G50600	-0.577635	0.00170169
isotig07401	AT3G48410	-2.46211	1.21402e-05		isotig06993	AT2G18300	-1.25536	2.04712e-07		isotig06238	AT5G05160	-1.10878	0.0182658		isotig06949	AT5G11060	1.55206	8.49629e-08
isotig07415	AT4G34160	0.748114	1.77879e-06		isotig07001	AT4G01330	0.671928	8.21968e-06		isotig06239	AT5G05160_and_AT3G42466	-1.21208	0.021847		isotig06957	AT1G71840	1.23971	8.93865e-09
isotig07419	AT2G40070	0.715206	0.00118483		isotig07003	AT4G27020	0.71022	0.00123519		isotig06245	AT5G44730	-0.726753	0.00532649		isotig06960	AT4G01550	-0.904144	0.00161368
isotig07426	AT5G61790	-2.21721	1.35048e-103		isotig07006	AT5G54870	-1.25201	0.00407555		isotig06262	AT4G27500	0.722687	1.17182e-08		isotig06970	AT3G05970	-1.49292	1.30403e-05
isotig07429	AT3G16910	0.635853	1.11682e-11		isotig07024	NA	-0.408816	0.0160402		isotig06263	AT4G27500	0.874443	1.20773e-06		isotig06971	AT3G05970	-0.411695	0.00366554
isotig07431	AT3G16910	1.30073	1.15601e-05		isotig07041	NA	0.950807	0.000394057		isotig06267	AT3G05060	1.40381	8.0201e-10		isotig06973	AT4G26850	-1.17041	4.65465e-06
isotig07436	AT3G11760	0.45204	0.00973363		isotig07064	AT4G12080	-1.035	0.00990696		isotig06273	AT5G17440	-0.992351	0.0164367		isotig06976	AT4G26850	-1.16281	4.90282e-07
isotig07442	AT1G51700	-2.51999	1.90429e-18		isotig07065	AT1G63470	0.73142	2.69782e-05		isotig06286	AT1G11390_and_AT1G61640	1.50837	1.45909e-24		isotig06977	AT3G53740	0.337245	0.0122932
isotig07443	AT5G60850	-0.481959	0.000412536		isotig07066	AT1G63470	0.516625	0.0371982		isotig06296	AT4G09510	0.400684	7.67999e-06		isotig06984	AT3G01500	-1.04488	2.1522e-07
isotig07444	AT1G27340	-0.963588	8.94285e-05		isotig07070	AT5G20010	-0.821181	1.01e-05		isotig06302	AT1G04680	0.843378	4.68664e-07		isotig06986	AT3G01500	-1.1158	5.11199e-05
isotig07446	AT5G10750_and_AT5G24990	-1.64408	6.90627e-07		isotig07071	AT5G20010	-0.91142	7.88263e-05		isotig06306	AT1G04680	0.4485	0.0146029		isotig06993	AT2G18300	-1.51782	1.89331e-10
isotig07450	AT3G12300	-0.598837	0.000493473		isotig07079	AT2G24060	1.10379	1.13376e-14		isotig06312	AT4G37930	0.834521	1.96362e-12		isotig06995	AT2G18300	-0.867761	0.0408294
isotig07453	AT2G46220	0.61372	0.0288164		isotig07115	AT3G55070	-0.394764	0.0491254		isotig06315	AT2G16280	-1.56145	0.000118589		isotig07001	AT4G01330	0.473684	0.00203768
isotig07454	AT2G46220	-0.819407	4.62254e-08		isotig07118	AT2G44680	-1.05372	7.22766e-05		isotig06325	AT3G14420	-0.691928	0.0266214		isotig07003	AT4G27020	1.01306	2.29877e-06
isotig07456	AT2G46220	0.874643	1.97775e-05		isotig07121	AT2G36460	-1.84832	3.09544e-35		isotig06326	AT1G20260	0.776456	5.28199e-27		isotig07006	AT5G54870	-1.50034	0.00042556
isotig07467	NA	1.25595	0.0295316		isotig07124	AT2G36460	-1.28485	6.27105e-06		isotig06329	AT1G76030	0.62155	9.81802e-12		isotig07041	NA	0.788108	0.0031933
isotig07469	AT1G80040	0.794797	2.10412e-06		isotig07126	AT3G28910	-1.26588	0.0217083		isotig06333	AT4G16650	0.6362	2.33035e-06		isotig07061	AT1G21910	-1.47234	0.0193791
isotig07475	NA	3.00746	6.82949e-08		isotig07133	AT4G16780	-2.879	5.93837e-10		isotig06347	AT1G05830	0.9555	0.0356142		isotig07064	AT4G12080	-0.990701	0.0135106
isotig07476	AT4G23850	0.940205	2.08847e-05		isotig07137	AT5G59050	2.41462	1.67672e-37		isotig06359	AT4G27000	0.893514	9.64586e-28		isotig07065	AT1G63470	0.766617	8.80503e-06
isotig07479	AT4G23850	0.727006	0.000467614		isotig07143	AT3G60260	-0.614769	0.0108193		isotig06369	AT3G26618	-1.28802	0.00186323		isotig07079	AT2G24060	1.09479	1.56338e-14
isotig07482	AT5G03070	-1.10266	7.22901e-07		isotig07149	AT1G32540	0.78798	0.000165676		isotig06374	AT5G11980	0.426113	0.0118504		isotig07082	AT3G02230	0.375973	0.0351119
isotig07489	AT2G43240	0.868106	0.0164679		isotig07153	NA	-1.54901	0.0280696		isotig06376	AT5G11980	0.792857	0.000450892		isotig07085	AT3G02230	-1.12061	0.0173496
isotig07516	AT5G21274	0.373705	0.0022334		isotig07157	AT5G10360	1.58265	2.00401e-19		isotig06380	AT1G26560	-2.16281	1.1492e-11		isotig07118	AT2G44680	-1.05103	7.01232e-05
isotig07523	NA	1.24902	0.000119599		isotig07158	AT4G31700	1.64253	8.94946e-40		isotig06382	AT1G26560	-1.46029	0.00608063		isotig07121	AT2G36460	-2.04992	2.43478e-43
isotig07525	AT4G36960_and_AT4G36970	1.6114	2.91768e-19		isotig07168	AT3G62920	-0.789517	9.60322e-05		isotig06384	AT1G26560	-1.65091	2.60535e-29		isotig07124	AT2G36460	-0.915094	0.00170939
isotig07538	AT4G36690	0.567682	3.99572e-05		isotig07170	AT5G62460	-1.45801	0.00100695		isotig06393	AT5G46290	0.99779	4.90771e-09		isotig07126	AT3G28910	-1.13617	0.0414023
isotig07555	AT2G40700	-1.81371	4.93465e-15		isotig07171	AT3G26900	-2.44913	5.40182e-17		isotig06395	AT5G46290	0.746292	2.32881e-05		isotig07133	AT4G16780	-2.31658	7.91654e-07
isotig07563	AT3G14660	1.50115	7.02687e-05		isotig07172	AT3G26900	0.776252	7.89222e-07		isotig06399	AT3G62860	-0.547332	0.0171033		isotig07137	AT5G59050	1.49536	3.70674e-16
isotig07564	AT3G14660_and_AT3G14680	1.43594	2.02169e-11		isotig07176	AT4G39090	1.00394	2.17198e-11		isotig06406	AT3G11410	-1.37335	1.31107e-06		isotig07139	AT5G59050	-0.769114	0.000439912
isotig07568	AT3G14690_and_AT1G67110	1.59424	1.55257e-43		isotig07189	AT3G15540	-0.824038	0.00302739		isotig06409	AT3G11410	-1.44309	8.00142e-09		isotig07141	AT2G44770	-0.655475	1.30069e-05
isotig07573	AT4G31550	-1.60164	9.26678e-16		isotig07255	ATMG01275_and_AT2G07599	1.3167	0.0171249		isotig06419	AT3G20970	0.772231	9.54531e-07		isotig07143	AT3G60260	-0.721244	0.00220604
isotig07574	AT2G24570	-1.81469	1.72455e-12		isotig07261	AT3G12020	0.28715	3.26071e-05		isotig06430	AT5G65670	-0.459406	0.000593297		isotig07150	NA	-0.878467	0.00226186
isotig07577	AT2G22500	-1.65988	4.54214e-05		isotig07267	AT1G75820	-0.665366	0.0125013		isotig06434	NA	-1.2875	0.00155714		isotig07153	NA	-1.90513	0.00557658
isotig07590	AT1G06400	-2.20797	2.60146e-10		isotig07270	AT5G65700	-1.07413	0.0344203		isotig06438	NA	-1.60084	0.00342484		isotig07157	AT5G10360	1.55225	8.19356e-19
isotig07599	AT2G23570	0.581681	0.00533444		isotig07273	AT5G28290	-0.366606	0.00402399		isotig06448	AT1G27920	-1.28392	0.0195966		isotig07158	AT4G31700	1.82345	6.53995e-49
isotig07607	AT4G02430	1.25052	6.63181e-08		isotig07276	AT1G14660	-1.97753	3.94506e-06		isotig06452	AT1G09340	0.906193	1.21256e-12		isotig07168	AT3G62920	-0.664843	0.0011477
isotig07619	AT1G68840	-0.797462	0.0183976		isotig07278	AT1G14660	-1.34998	0.00147877		isotig06454	AT1G09340	1.20757	5.89433e-16		isotig07170	AT5G62460	-1.48381	0.00075246
isotig07623	AT4G35950	0.436675	0.0172318		isotig07291	AT3G12580	-2.34515	1.32881e-20		isotig06456	AT1G09340_and_AT4G22800	1.13793	0.000288847		isotig07171	AT3G26900	-2.29943	3.82641e-15
isotig07626	AT1G69295	-1.50928	0.022871		isotig07292	AT1G16030	0.667086	0.000488836		isotig06463	AT5G08160	-0.602601	0.0316734		isotig07172	AT3G26900	0.590361	0.000210449
isotig07629	AT1G69295	0.774386	1.34265e-06		isotig07294	AT3G12580	-2.55515	1.43225e-19		isotig06468	AT2G35190	1.26066	0.00437577		isotig07176	AT4G39090	1.93172	1.08207e-39
isotig07648	NA	-1.05854	0.00908722		isotig07296	AT1G02660	-1.39931	0.0357476		isotig06478	AT3G20910	-0.866075	6.25984e-06		isotig07189	AT3G15540	-1.74034	2.16999e-11
isotig07649	NA	-1.22532	0.000384982		isotig07302	AT4G26080	0.694569	5.1277e-06		isotig06485	AT4G21790	-0.439698	0.00711742		isotig07196	AT5G64850	-0.841267	0.0359244
isotig07658	AT3G06010	-1.4757	0.000186641		isotig07310	NA	-1.20837	0.0299819		isotig06493	AT3G04080	-1.24181	9.30838e-07		isotig07199	AT5G64850	-0.940366	0.00012894
isotig07667	AT1G19720	-0.462161	0.0137854		isotig07318	AT4G34430	-1.23032	0.00765904		isotig06496	AT1G53910	-0.229793	0.0115204		isotig07252	AT5G47455	0.959008	0.00266672
isotig07683	AT1G58060	2.02742	0.000271387		isotig07323	AT1G11060	0.437708	0.000644047		isotig06510	AT2G31740	-2.94038	1.64211e-07		isotig07261	AT3G12020	0.427113	2.15035e-10
isotig07687	AT2G41060	0.749549	0.00533262		isotig07324	AT1G11060	-0.343938	0.0112952		isotig06512	AT4G39980	0.79575	4.01354e-07		isotig07267	AT1G75820	-0.596915	0.0264098
isotig07688	AT1G43850	-1.13923	0.00661899		isotig07330	AT3G08530	0.351142	0.0121389		isotig06524	AT4G02590	1.01431	8.6951e-13		isotig07276	AT1G14660	-1.81437	2.39283e-05
isotig07702	AT5G10800	0.792448	1.57111e-12		isotig07332	AT2G37500	0.6201	1.45447e-07		isotig06530	AT1G47570	-2.58458	2.22453e-07		isotig07291	AT3G12580	-2.28939	9.22791e-20
isotig07711	AT3G53540	-0.982755	1.32526e-18		isotig07335	AT4G35780	-1.04328	1.89751e-12		isotig06551	AT2G38150	-1.90507	5.0117e-15		isotig07292	AT1G16030	0.89276	1.84792e-06
isotig07712	AT5G22780	-1.02731	2.81074e-36		isotig07336	AT2G17700	-0.686629	0.00351029		isotig06555	AT3G18773	-0.77231	1.07723e-07		isotig07294	AT3G12580	-2.48224	1.34474e-18
isotig07723	AT1G56070	0.537519	1.69518e-08		isotig07340	AT3G10410	-0.375876	0.00983427		isotig06560	AT5G53050	-0.985914	0.0147225		isotig07302	AT4G26080	0.868221	6.82489e-09
isotig07727	AT5G52450	0.453393	3.11452e-05		isotig07344	AT5G39320	-0.542819	0.0146427		isotig06567	AT1G77610	-1.90635	0.000811506		isotig07310	NA	-1.31469	0.0168764
isotig07748	AT5G04460	-0.491107	0.00495386		isotig07346	AT5G15490_and_AT3G01010	-0.689913	0.000515533		isotig06569	AT1G77610_and_AT1G21870	-1.62168	3.81398e-05		isotig07313	AT4G15730	0.375332	0.0356034
isotig07771	AT5G56030	-4.55689	1.2582e-280		isotig07353	AT3G03750	-0.791074	8.07572e-07		isotig06574	AT4G26260	2.06665	1.9782e-05		isotig07318	AT4G34430	-1.3367	0.0032852
isotig07773	AT2G46180	-0.424868	0.000930025		isotig07368	AT3G51830	-1.17899	0.0201783		isotig06577	AT4G26260	-0.725947	2.22734e-05		isotig07323	AT1G11060	0.481518	0.000142835
isotig07786	AT1G12360	-0.306588	0.0277844		isotig07372	AT3G19370	-0.512877	0.00178296		isotig06578	AT5G67300	0.835603	0.000125622		isotig07330	AT3G08530	0.321832	0.0223013
isotig07795	AT2G39800	1.29418	6.338e-09		isotig07373	AT3G19370	-1.0688	0.00276088		isotig06587	AT1G48610	1.03185	1.85601e-14		isotig07332	AT2G37500	0.683478	4.0864e-09
isotig07796	AT4G37910	2.15516	1.0903e-22		isotig07385	AT1G24120	0.464048	1.47913e-06		isotig06589	AT1G48610	1.02153	1.12167e-14		isotig07335	AT4G35780	-1.22172	7.80075e-17
isotig07799	AT4G37910	-1.76233	8.87106e-28		isotig07389	NA	-1.85185	2.54475e-07		isotig06594	AT4G29160	0.515332	2.51161e-06		isotig07336	AT2G17700	-0.645628	0.00610592
isotig07810	AT5G57460	0.31161	0.0305378		isotig07391	AT2G31800	-0.746272	0.00303891		isotig06595	AT2G19830	0.837089	5.17835e-20		isotig07343	AT5G39320_and_AT3G29360	-1.01683	0.000214851
isotig07813	AT5G59710	-1.31317	3.84274e-08		isotig07392	AT2G31800	-1.46637	0.0133919		isotig06606	AT2G43340	-0.513269	0.00997132		isotig07344	AT5G39320	-0.758434	0.000436302
isotig07819	AT5G62570	-1.31499	5.55821e-08		isotig07396	AT4G38480	0.378821	0.0180187		isotig06610	AT1G31550	1.25095	3.25597e-09		isotig07346	AT5G15490_and_AT3G01010	-0.698525	0.000417607
isotig07829	AT3G51850_and_AT3G51880	0.334196	2.68645e-05		isotig07399	AT3G48410	1.1533	0.00356171		isotig06612	AT1G28580	0.482667	0.00509546		isotig07353	AT3G03750	-0.482454	0.00366382
isotig07842	AT3G53390	0.336522	0.0293361		isotig07400	AT3G48410	1.27095	0.00780745		isotig06613	AT1G28610	0.769928	0.000187807		isotig07372	AT3G19370	-0.701715	9.55572e-06
isotig07850	AT1G18660	1.48491	2.02535e-05		isotig07401	AT3G48410	-2.23772	4.44396e-05		isotig06617	AT2G18390_and_AT2G18400	0.667059	0.000156795		isotig07373	AT3G19370	-1.4211	3.80565e-05
isotig07851	AT1G18660	1.63616	0.0230498		isotig07410	AT4G21850	-3.61437	9.09844e-15		isotig06619	AT2G18390	0.985207	4.87081e-06		isotig07374	AT3G19370	-1.16683	0.0182685
isotig07852	AT2G41900	-0.886391	2.39232e-17		isotig07411	AT1G15200	0.548246	0.0047264		isotig06625	AT1G19330	-0.928266	0.000223698		isotig07379	AT4G02740	0.34285	0.0407743
isotig07863	AT3G07880	-0.479151	6.89869e-14		isotig07414	AT3G21650	0.276938	0.000105366		isotig06636	AT3G23600	-2.06384	0.000168431		isotig07385	AT1G24120	0.240033	0.0158618
isotig07871	AT4G32440	-0.765298	0.00706807		isotig07415	AT4G34160	0.836834	6.78547e-08		isotig06641	AT4G28510	1.30951	1.78254e-07		isotig07388	AT3G17430	-0.552189	2.29345e-05
isotig07879	AT3G59970	1.45451	1.72776e-18		isotig07426	AT5G61790	-1.02121	2.8436e-22		isotig06643	AT4G28510	0.66469	3.76114e-05		isotig07389	NA	-2.99211	4.57935e-18
isotig07884	AT5G43320	-0.903785	3.09305e-05		isotig07429	AT3G16910	-0.287191	0.00674139		isotig06649	AT5G43290	2.276	1.79194e-05		isotig07391	AT2G31800	-0.644009	0.0113037
isotig07887	AT5G43320_and_AT1G04440	-0.945702	0.000362926		isotig07442	AT1G51700	-0.857691	0.00265359		isotig06655	AT1G15350	0.368855	0.00628489		isotig07392	AT2G31800	-1.74812	0.002568
isotig07890	AT1G12010	-0.646488	0.0313233		isotig07444	AT1G27340	-0.692353	0.0130819		isotig06659	AT1G55340	0.564755	9.9452e-05		isotig07399	AT3G48410	1.0566	0.00684724
isotig07894	AT3G16760	-0.570817	0.0122816		isotig07445	AT5G10750	-0.578034	0.0010667		isotig06661	AT1G55340	0.712744	1.18755e-07		isotig07401	AT3G48410	-2.34359	1.44396e-05
isotig07895	AT3G16760	-0.496368	0.000568761		isotig07451	AT3G12300	-1.61723	0.000129917		isotig06666	AT5G59780	-0.892979	1.33744e-10		isotig07410	AT4G21850	-3.76506	4.10197e-16
isotig07905	AT1G59740	-1.96123	1.3258e-22		isotig07454	AT2G46220	-0.65847	1.62771e-05		isotig06670	AT3G47360	-1.27385	4.91275e-11		isotig07411	AT1G15200	0.655436	0.000598645
isotig07908	AT2G25100	1.15695	3.67963e-07		isotig07469	AT1G80040	0.644399	7.43234e-05		isotig06671	AT3G47360	-2.76694	9.78276e-36		isotig07414	AT3G21650	0.370539	1.08432e-07
isotig07912	AT4G34910	0.766574	3.29259e-06		isotig07470	AT1G80040	-0.827896	0.0222762		isotig06673	AT3G47360_and_AT5G50590	0.800376	6.23891e-06		isotig07415	AT4G34160	1.1621	2.43616e-14
isotig07917	AT4G03110	-1.42168	0.000522356		isotig07472	AT1G80040	-1.25519	0.000316419		isotig06686	AT3G55005	-1.3834	5.0066e-31		isotig07426	AT5G61790	-0.324124	0.00390756
isotig07919	AT4G03110	-0.868897	0.0104734		isotig07473	NA	-0.594693	0.000141837		isotig06689	AT3G55000	0.430185	9.4527e-06		isotig07429	AT3G16910	-0.614961	7.0841e-10
isotig07925	AT5G62710	-1.04524	0.0327965		isotig07475	NA	2.86103	1.02416e-07		isotig06706	AT4G14385	1.04805	0.00534939		isotig07432	AT3G16910	-1.35698	0.00154738
isotig07927	AT5G62710	-1.72146	0.014589		isotig07479	AT4G23850	-0.810334	0.00161354		isotig06738	AT1G26665	1.45846	6.92462e-08		isotig07442	AT1G51700	-1.10938	6.94201e-05
isotig07929	AT5G02190	0.86857	0.00721371		isotig07516	AT5G21274	0.930781	8.56024e-16		isotig06743	AT4G26060	0.45164	0.0279179		isotig07445	AT5G10750	-0.724942	2.45076e-05
isotig07937	AT4G34490	0.343532	0.00471957		isotig07518	AT5G21274	0.532508	1.35225e-05		isotig06745	AT4G26060	0.893555	0.00101733		isotig07446	AT5G10750_and_AT5G24990	-0.769436	0.0205149
isotig07939	AT4G34490	0.322683	0.00873459		isotig07523	NA	0.832877	0.00651669		isotig06757	AT2G36160	1.05576	0.00667616		isotig07450	AT3G12300	-0.371789	0.0445674
isotig07941	AT2G47760	1.25816	0.0161226		isotig07525	AT4G36960_and_AT4G36970	0.531071	0.00186218		isotig06760	AT3G05870	0.761335	1.76442e-05		isotig07451	AT3G12300	-1.45138	0.00064221
isotig07947	AT2G47910	0.503171	2.36335e-05		isotig07538	AT4G36690	-0.410771	0.00362284		isotig06761	AT3G05870	0.660169	1.90661e-05		isotig07454	AT2G46220	-0.80068	7.74244e-08
isotig07952	AT4G29040	0.519974	0.000792884		isotig07553	AT1G14910	-1.86383	0.000367834		isotig06774	AT4G10270	2.05972	1.35765e-15		isotig07469	AT1G80040	0.493125	0.00253738
isotig07956	AT1G30320	-2.02668	5.36013e-14		isotig07555	AT2G40700	-0.969612	5.759e-05		isotig06779	AT1G59820	-1.33496	8.41475e-10		isotig07472	AT1G80040	-0.733155	0.0477796
isotig07960	AT1G10740	-1.49315	1.14651e-27		isotig07568	AT3G14690_and_AT1G67110	1.59063	6.51142e-45		isotig06781	AT2G13370	-0.567267	1.41557e-08		isotig07473	NA	-0.515907	0.00103424
isotig07973	AT4G20310	-0.372479	0.0274123		isotig07573	AT4G31550	-1.12741	2.29396e-08		isotig06789	AT1G73200	-1.1348	1.78775e-19		isotig07475	NA	2.53191	9.30332e-07
isotig07975	AT4G20310	-1.24712	0.001032		isotig07574	AT2G24570	-0.697132	0.0135565		isotig06793	AT4G09020	-1.39169	0.000190015		isotig07479	AT4G23850	-0.804712	0.00160481
isotig07986	AT4G08790	1.55238	0.0124023		isotig07577	AT2G22500	-1.04303	0.0140761		isotig06803	AT5G56040	0.605412	0.0158221		isotig07481	AT5G03070	0.592199	0.0261369
isotig07993	AT4G27080	0.63822	4.28101e-08		isotig07581	AT3G17940	-0.951155	0.00543701		isotig06812	AT2G39480	-0.298501	0.0415573		isotig07489	AT2G43240	0.747677	0.0475328
isotig07997	AT3G04710	-2.64611	5.66891e-156		isotig07604	AT2G21340	-1.59838	0.0040423		isotig06820	AT5G61510	-0.570231	0.00504426		isotig07516	AT5G21274	0.952427	1.36641e-16
isotig08001	AT3G07300	0.490745	0.0345525		isotig07606	AT4G02430	-1.06345	3.69162e-11		isotig06821	AT4G25880	1.30504	2.36125e-34		isotig07518	AT5G21274	0.692525	7.89571e-09
isotig08007	AT3G13050	-1.47317	0.0252405		isotig07607	AT4G02430	2.22761	3.3197e-23		isotig06825	AT4G25880	-1.20691	2.44395e-05		isotig07523	NA	0.718339	0.018163
isotig08010	AT5G10030	-1.28133	0.000208371		isotig07614	AT5G24450	-1.12887	0.00925615		isotig06829	AT3G57330	-1.80523	6.96004e-05		isotig07525	AT4G36960_and_AT4G36970	0.9723	3.19143e-09
isotig08027	AT1G13560	0.686869	0.000400388		isotig07634	AT1G53000	-0.648689	0.0023206		isotig06831	AT3G06400	-0.382971	2.29131e-09		isotig07553	AT1G14910	-1.91655	0.000218088
isotig08028	AT1G18740_and_AT1G43630	-1.47699	1.09865e-07		isotig07658	AT3G06010	-0.926397	0.01191		isotig06834	AT5G18620	1.16683	3.48284e-13		isotig07554	AT1G14910	-1.01922	0.00508721
isotig08031	AT1G18740	-2.17216	6.25232e-08		isotig07661	AT1G01960	-0.380263	1.94817e-06		isotig06843	AT3G03300	-1.88259	0.00402882		isotig07555	AT2G40700	-1.52787	3.41157e-11
isotig08035	AT3G12620	-1.7544	7.86222e-14		isotig07667	AT1G19720	-0.566511	0.00223469		isotig06845	AT3G06660	-0.401854	0.0184902		isotig07557	AT3G54920	0.333687	0.00139371
isotig08038	AT1G55310	0.609915	0.0153978		isotig07671	AT4G00440_and_AT5G25150	-1.12925	0.000573837		isotig06849	AT1G11910	-1.27373	0.00160534		isotig07568	AT3G14690_and_AT1G67110	1.42729	6.68273e-37
isotig08045	AT5G14040	0.332981	0.00778259		isotig07674	NA	-1.68422	0.00782733		isotig06851	AT4G01050	-1.061	2.91898e-09		isotig07573	AT4G31550	-1.36295	7.53966e-12
isotig08049	AT1G03350	-0.784649	3.38495e-05		isotig07678	AT3G48430	-0.494251	1.71602e-05		isotig06852	AT4G01050	-1.01596	1.85776e-10		isotig07574	AT2G24570	-0.945285	0.000549762
isotig08053	AT4G18760	0.429578	0.00800154		isotig07688	AT1G43850	-1.08797	0.0119833		isotig06858	AT2G35680	-1.46054	1.84916e-12		isotig07577	AT2G22500	-1.30533	0.00172656
isotig08058	AT5G03380	-1.01711	3.58055e-05		isotig07691	AT1G43850	-1.04828	0.00162775		isotig06859	AT2G35680	-1.30023	5.14801e-09		isotig07604	AT2G21340	-1.84202	0.000673654
isotig08086	AT1G09760	0.788372	0.000272734		isotig07692	AT1G32120	-1.09718	0.00346499		isotig06860	AT2G35680	-1.26059	0.0001525		isotig07606	AT4G02430	-0.790088	1.26142e-06
isotig08091	AT1G53320	-1.61941	7.6608e-62		isotig07694	AT1G32120	-1.13925	0.0331666		isotig06864	AT5G03520	0.796578	8.61824e-16		isotig07607	AT4G02430	1.91117	3.13111e-18
isotig08093	AT5G20520	0.619684	1.13286e-07		isotig07702	AT5G10800	0.400788	0.000574218		isotig06865	AT5G03520_and_AT3G09900	0.743948	6.34219e-06		isotig07614	AT5G24450	-0.890833	0.0449077
isotig08095	AT5G20520	0.737982	2.1876e-05		isotig07707	AT2G19950_and_AT2G19940	-1.03349	1.26416e-07		isotig06866	AT2G39910	0.473101	1.47556e-05		isotig07621	AT2G17800	-0.786439	0.000422658
isotig08096	AT2G39660	0.756479	0.00763773		isotig07711	AT3G53540	-0.486813	4.50975e-05		isotig06867	AT3G07020	-1.05894	0.00753792		isotig07634	AT1G53000	-0.802826	0.00010752
isotig08101	AT5G13240	0.945706	0.000693193		isotig07712	AT5G22780	-0.30026	0.000951489		isotig06868	AT3G07020	-1.39929	5.10268e-05		isotig07658	AT3G06010	-0.775207	0.0383955
isotig08102	AT5G13240	1.58491	1.87356e-09		isotig07723	AT1G56070	1.04134	6.52632e-29		isotig06871	AT4G02800	0.662833	0.0099706		isotig07661	AT1G01960	-0.434527	3.3849e-08
isotig08109	AT1G51950	-1.53848	1.64762e-12		isotig07727	AT5G52450	0.429456	9.78274e-05		isotig06872	AT4G02800	0.522314	0.00752589		isotig07667	AT1G19720	-0.469201	0.012538
isotig08110	AT1G51950	-2.0807	3.95369e-18		isotig07737	AT1G75850	-0.76754	0.0169778		isotig06878	AT1G17550	-0.828789	1.85138e-06		isotig07671	AT4G00440_and_AT5G25150	-1.20581	0.000203016
isotig08115	AT5G03610	-1.44921	3.34401e-06		isotig07756	AT1G19870	-1.51138	3.57766e-06		isotig06882	AT4G31540	-0.529736	5.42475e-05		isotig07674	NA	-1.92298	0.00190969
isotig08127	AT2G37340	0.374754	0.00502814		isotig07757	AT1G19870	-0.857994	0.00157018		isotig06894	AT2G20950	1.49426	1.7787e-05		isotig07678	AT3G48430	-0.475201	3.40352e-05
isotig08148	AT3G14200	-3.34468	3.08899e-113		isotig07761	AT2G28390	-1.93232	2.03379e-05		isotig06897	AT4G14210	0.255116	0.00208938		isotig07683	AT1G58060	1.41989	0.0138864
isotig08149	AT3G14200	-5.62896	6.75343e-115		isotig07762	AT2G28390	-1.68221	0.0100696		isotig06898	AT5G16390	0.865245	7.6155e-11		isotig07688	AT1G43850	-1.09218	0.0114184
isotig08150	AT3G14200	-5.45779	2.77905e-35		isotig07771	AT5G56030	-1.13342	6.4304e-17		isotig06913	AT2G31880	-1.86889	6.55528e-06		isotig07691	AT1G43850	-1.08154	0.00106861
isotig08151	AT3G14200	0.712581	0.00352656		isotig07779	AT3G27000	-0.318735	0.0364151		isotig06919	AT3G07790	-0.339691	0.00719676		isotig07692	AT1G32120	-1.0933	0.00339125
isotig08161	AT3G04880	-2.92631	2.49278e-50		isotig07783	AT4G19500	-0.607741	0.0270015		isotig06920	AT3G07800	2.27003	1.06811e-22		isotig07702	AT5G10800	0.500982	1.14768e-05
isotig08165	AT3G02070	-1.34505	0.000314063		isotig07789	AT1G09020	1.21627	0.000490443		isotig06922	AT5G41770	-0.996592	0.00336379		isotig07707	AT2G19950_and_AT2G19940	-0.813432	4.13914e-05
isotig08169	AT2G32700	-1.21065	0.010585		isotig07794	AT3G55610	-0.554106	0.0327713		isotig06939	AT5G49570	-0.652041	8.06368e-06		isotig07708	AT3G53540	0.276093	0.0454935
isotig08186	AT3G57020	1.39003	7.97923e-22		isotig07796	AT4G37910	1.95813	1.22618e-23		isotig06943	AT1G50600	-1.11359	1.91817e-10		isotig07711	AT3G53540	-0.489042	3.72473e-05
isotig08191	AT1G22660	-3.10095	9.64526e-23		isotig07799	AT4G37910	0.77129	3.99914e-06		isotig06946	AT5G14470	-3.75054	1.19661e-10		isotig07712	AT5G22780	-0.361167	4.96202e-05
isotig08192	AT3G53420	-2.39903	3.00668e-29		isotig07802	AT2G28890	-0.769045	0.00497588		isotig06947	AT5G14470	-1.70716	0.00675467		isotig07723	AT1G56070	0.962305	6.14403e-25
isotig08193	AT3G53420	-0.73754	0.000151853		isotig07808	AT5G57460	0.509796	0.00301863		isotig06956	AT1G71840	0.352198	0.00452857		isotig07737	AT1G75850	-1.12418	0.000252094
isotig08201	AT1G65960	1.50793	2.26826e-12		isotig07810	AT5G57460	0.61919	5.8363e-06		isotig06957	AT1G71840	1.51998	6.72552e-13		isotig07756	AT1G19870	-1.43963	9.91011e-06
isotig08203	AT1G65960	1.25769	0.00160928		isotig07813	AT5G59710	-1.15161	6.60193e-06		isotig06960	AT4G01550	-1.47091	8.63522e-08		isotig07757	AT1G19870	-0.677005	0.0143394
isotig08209	AT2G46170_and_AT3G61560	0.495574	0.00238182		isotig07819	AT5G62570	-1.14208	4.26883e-06		isotig06970	AT3G05970	-1.66469	6.96339e-07		isotig07761	AT2G28390	-1.89315	2.7234e-05
isotig08217	NA	-0.595589	0.00119993		isotig07829	AT3G51850_and_AT3G51880	0.61525	1.56928e-15		isotig06973	AT4G26850	-0.60118	0.0231131		isotig07771	AT5G56030	-0.77878	1.62561e-08
isotig08220	AT3G10210	0.553726	0.000749475		isotig07834	AT1G73730	-1.35445	4.40833e-13		isotig06976	AT4G26850	-0.939843	4.88373e-05		isotig07779	AT3G27000	-0.424074	0.00424024
isotig08225	AT3G09160	1.5497	1.10616e-08		isotig07835	AT1G73730	-0.695681	0.0441033		isotig06977	AT3G53740	0.722875	1.11731e-08		isotig07789	AT1G09020	1.12181	0.00112241
isotig08227	AT3G09160	1.23118	7.49001e-06		isotig07837	AT3G17650	-0.669154	7.19278e-05		isotig06982	AT3G11320	-0.367804	0.005616		isotig07794	AT3G55610	-0.655991	0.0101729
isotig08232	NA	0.464183	0.0101923		isotig07838	AT3G17650	-0.578332	0.000584046		isotig06984	AT3G01500	-1.35304	7.55861e-12		isotig07796	AT4G37910	2.30286	3.31217e-32
isotig08235	NA	1.09766	0.0258974		isotig07840	AT3G53390	0.42061	0.00507773		isotig06986	AT3G01500	-1.15649	2.08916e-05		isotig07799	AT4G37910	1.02028	5.18211e-10
isotig08237	AT5G57150	-3.87523	1.88594e-21		isotig07842	AT3G53390	0.494139	0.000566836		isotig06993	AT2G18300	-2.07667	6.63247e-19		isotig07808	AT5G57460	0.618955	0.000245828
isotig08269	AT1G48598	1.54767	1.27614e-08		isotig07847	AT5G62910	0.360914	0.00504137		isotig07001	AT4G01330	0.49038	0.00110038		isotig07810	AT5G57460	0.604898	8.26898e-06
isotig08288	AT5G65460	0.856697	1.19473e-31		isotig07852	AT2G41900	-0.589025	1.01271e-07		isotig07003	AT4G27020	0.863985	4.74216e-05		isotig07813	AT5G59710	-1.09115	1.8982e-05
isotig08290	AT4G39400	-0.611455	1.30718e-09		isotig07856	AT3G54750	-1.26957	4.48129e-06		isotig07006	AT5G54870	-1.50995	0.000293365		isotig07819	AT5G62570	-1.06267	1.90951e-05
isotig08294	AT5G12350	-0.307097	0.00885258		isotig07863	AT3G07880	0.180388	0.00980145		isotig07015	AT5G22330	0.304684	0.00977933		isotig07829	AT3G51850_and_AT3G51880	0.669828	2.33841e-18
isotig08300	AT1G43190	0.213982	0.00012248		isotig07870	AT4G32440	-1.01513	0.000480445		isotig07020	AT2G41950	0.766558	0.000446309		isotig07834	AT1G73730	-1.46161	3.07209e-15
isotig08310	AT2G19160	-0.475136	0.0109505		isotig07871	AT4G32440	-0.846096	0.00366931		isotig07061	AT1G21910	-1.23486	0.0483356		isotig07837	AT3G17650	-0.542397	0.00148132
isotig08312	AT3G52030	0.243026	0.0228669		isotig07884	AT5G43320	-1.14584	1.37218e-07		isotig07064	AT4G12080	-1.37654	0.000267217		isotig07838	AT3G17650	-0.741917	6.39022e-06
isotig08319	AT5G64290	0.411422	0.00669122		isotig07887	AT5G43320_and_AT1G04440	-1.22217	3.55449e-06		isotig07065	AT1G63470	0.756325	7.69413e-06		isotig07840	AT3G53390	0.450665	0.0024051
isotig08324	AT1G14000_and_AT1G14010	0.345833	0.0367681		isotig07894	AT3G16760	-0.50904	0.0278078		isotig07066	AT1G63470	0.501794	0.0362005		isotig07842	AT3G53390	0.366522	0.0115472
isotig08325	AT1G14000	0.401558	0.00227982		isotig07896	AT5G13260	-0.667235	0.00173534		isotig07079	AT2G24060	1.21545	6.86621e-18		isotig07847	AT5G62910	0.485077	0.000110438
isotig08337	AT2G34560	0.860242	1.44675e-26		isotig07897	AT5G13260	-0.649974	0.00872825		isotig07082	AT3G02230	0.554796	0.00105853		isotig07852	AT2G41900	-0.549113	6.84109e-07
isotig08343	AT5G07740	-0.959537	4.85635e-09		isotig07905	AT1G59740	-1.24494	4.24896e-09		isotig07085	AT3G02230	-2.32463	1.01755e-07		isotig07856	AT3G54750	-1.11856	5.74442e-05
isotig08348	AT5G23050	0.813971	0.0312846		isotig07911	AT2G25100	-1.00839	0.000368197		isotig07105	AT3G51080	1.24257	0.00249671		isotig07863	AT3G07880	0.18551	0.00746072
isotig08358	AT5G40880	-0.57208	6.181e-12		isotig07917	AT4G03110	-1.24465	0.00915276		isotig07109	NA	-1.96495	1.85555e-05		isotig07870	AT4G32440	-1.10615	0.000118152
isotig08362	AT5G66600	0.647031	7.54667e-06		isotig07919	AT4G03110	-0.846878	0.0222931		isotig07118	AT2G44680	-1.20947	2.87405e-06		isotig07871	AT4G32440	-0.84628	0.00351574
isotig08363	AT2G01450	-0.31137	0.0167429		isotig07925	AT5G62710	-1.56242	0.000915203		isotig07121	AT2G36460	-1.30987	2.13055e-18		isotig07884	AT5G43320	-1.24687	7.16292e-09
isotig08371	AT2G30320	0.398838	0.000491258		isotig07929	AT5G02190	0.742328	0.000141667		isotig07124	AT2G36460	-1.41438	3.25922e-07		isotig07887	AT5G43320_and_AT1G04440	-1.12891	1.89065e-05
isotig08377	NA	0.867682	3.33336e-05		isotig07939	AT4G34490	0.330173	0.00969936		isotig07126	AT3G28910	-1.44195	0.00596921		isotig07895	AT3G16760	-0.500796	0.000862526
isotig08381	AT4G37000	-0.397858	0.00182166		isotig07941	AT2G47760	-1.17613	0.022985		isotig07133	AT4G16780	-2.70833	4.48161e-09		isotig07897	AT5G13260	-0.590759	0.0177759
isotig08391	AT5G62650	-1.11899	5.09783e-05		isotig07947	AT2G47910	0.307175	0.0129422		isotig07137	AT5G59050	1.31638	3.67885e-13		isotig07903	AT1G52930	0.480202	0.014683
isotig08396	NA	1.05407	0.0406202		isotig07952	AT4G29040	1.12269	2.6031e-14		isotig07139	AT5G59050	-0.967361	4.22007e-06		isotig07905	AT1G59740	-2.06373	1.21443e-23
isotig08404	AT2G23980	-0.775093	0.0324547		isotig07954	AT4G29040	0.791222	5.71253e-08		isotig07141	AT2G44770	-0.619212	2.74041e-05		isotig07911	AT2G25100	-0.855102	0.00281215
isotig08411	NA	0.408854	0.0142298		isotig07957	AT1G30320	-1.05392	9.10067e-05		isotig07143	AT3G60260	-0.605304	0.0092271		isotig07917	AT4G03110	-1.61298	0.000450455
isotig08413	AT3G57930	-3.91532	8.07816e-20		isotig07960	AT1G10740	-0.500035	0.00139326		isotig07149	AT1G32540	0.831815	3.95806e-05		isotig07919	AT4G03110	-0.905001	0.0132261
isotig08414	AT3G57930	-1.92443	1.152e-14		isotig07967	AT4G18710	-0.693191	0.000352776		isotig07150	NA	-0.931246	0.000892258		isotig07923	AT3G24740	1.1213	0.0276431
isotig08415	AT3G57930	-1.8105	4.15937e-05		isotig07968	AT5G02970	-0.536328	0.000716997		isotig07153	NA	-2.12976	0.00137716		isotig07925	AT5G62710	-1.24067	0.00976449
isotig08416	AT4G12000	-1.16363	2.6913e-15		isotig07978	AT5G09760	-1.09881	0.00466769		isotig07157	AT5G10360	2.08006	2.83879e-33		isotig07937	AT4G34490	-0.272955	0.0338556
isotig08419	AT4G03298	1.5654	0.00227297		isotig07992	AT4G27080	-0.383245	0.00509996		isotig07158	AT4G31700	2.23439	3.32241e-73		isotig07941	AT2G47760	-1.06331	0.0416097
isotig08447	AT1G80500	0.349397	0.0488337		isotig07993	AT4G27080	1.0102	9.01332e-24		isotig07168	AT3G62920	-1.30847	1.0927e-11		isotig07952	AT4G29040	1.21913	8.78654e-17
isotig08454	AT4G36690	0.443435	0.0012557		isotig07997	AT3G04710	-0.68188	8.05358e-11		isotig07170	AT5G62460	-2.37685	1.10507e-08		isotig07954	AT4G29040	0.614295	2.85021e-05
isotig08458	AT5G67100	1.4608	4.24562e-09		isotig08009	AT5G10030	-0.733624	8.27104e-05		isotig07171	AT3G26900	-2.44961	1.99438e-17		isotig07957	AT1G30320	-1.07835	5.41404e-05
isotig08460	AT4G16360	0.410239	0.0265514		isotig08010	AT5G10030	-1.35411	0.000929754		isotig07172	AT3G26900	0.829532	7.72425e-08		isotig07960	AT1G10740	-0.871496	5.27889e-09
isotig08471	AT2G39390	0.818179	0.0253646		isotig08027	AT1G13560	0.808779	8.72544e-06		isotig07175	AT3G26900	-1.64172	7.18609e-05		isotig07966	AT4G18710_and_AT4G18720	-0.552383	0.00565204
isotig08485	AT1G51745	0.633187	0.0229097		isotig08028	AT1G18740_and_AT1G43630	-1.12741	7.4697e-05		isotig07176	AT4G39090	1.14353	1.05626e-14		isotig07967	AT4G18710	-0.941035	6.45682e-07
isotig08489	AT4G02020_and_AT4G02030	-0.912131	9.31381e-15		isotig08031	AT1G18740	-1.81981	8.97293e-06		isotig07189	AT3G15540	-1.22087	3.4462e-06		isotig07968	AT5G02970	-0.361009	0.0276018
isotig08492	AT1G15290	1.38062	0.0491413		isotig08033	AT3G12620	0.620876	3.01556e-05		isotig07196	AT5G64850	-1.02555	0.00727172		isotig07978	AT5G09760	-0.889836	0.0245942
isotig08504	AT5G49890	-0.902126	0.0137519		isotig08038	AT1G55310	0.867372	0.000264025		isotig07199	AT5G64850	-1.1674	9.49594e-07		isotig07992	AT4G27080	-0.292418	0.0364935
isotig08517	AT3G11560	0.509843	1.17547e-09		isotig08045	AT5G14040	0.329948	0.00833774		isotig07200	AT5G64850	0.695453	0.00914846		isotig07993	AT4G27080	0.992664	1.45837e-23
isotig08519	ATCG01010	-1.90357	0.00165869		isotig08058	AT5G03380	-0.727156	0.0105591		isotig07252	AT5G47455	0.820117	0.00809488		isotig07997	AT3G04710	-0.717176	5.39091e-12
isotig08532	AT5G63860	0.544006	2.66178e-08		isotig08068	AT3G23430	-1.25679	3.29251e-06		isotig07255	ATMG01275_and_AT2G07599	1.1	0.0386266		isotig08009	AT5G10030	-0.768924	3.12067e-05
isotig08533	AT5G63860	0.526772	2.63562e-07		isotig08076	AT1G80910	-0.280152	0.00578864		isotig07261	AT3G12020	0.416135	3.42679e-10		isotig08010	AT5G10030	-1.39817	0.000561554
isotig08547	AT1G29750	-0.903635	0.0227493		isotig08084	AT1G09760_and_AT1G09740	0.397526	0.00294516		isotig07267	AT1G75820	-0.559954	0.0339264		isotig08023	AT2G44150	0.737905	0.0343033
isotig08556	NA	0.712742	0.00495387		isotig08085	AT1G09760	-1.11683	0.0422746		isotig07270	AT5G65700	-1.27675	0.00904301		isotig08027	AT1G13560	0.72821	5.87727e-05
isotig08559	AT2G46020	-0.746656	0.00801148		isotig08086	AT1G09760	0.580824	0.0075548		isotig07276	AT1G14660	-2.50735	1.37461e-09		isotig08028	AT1G18740_and_AT1G43630	-1.44594	2.21268e-07
isotig08565	AT4G33240	-1.09139	0.00243052		isotig08087	AT1G09760_and_AT3G03510	-0.576617	0.00039654		isotig07278	AT1G14660	-1.07575	0.0104213		isotig08031	AT1G18740	-2.03535	5.08509e-07
isotig08591	AT5G63370	-1.03469	9.40102e-11		isotig08093	AT5G20520	0.722585	1.69534e-10		isotig07291	AT3G12580	-1.51017	3.13145e-09		isotig08033	AT3G12620	0.608971	3.81135e-05
isotig08600	AT5G67150	0.644612	9.04222e-05		isotig08095	AT5G20520	0.991893	4.80984e-09		isotig07292	AT1G16030	0.899306	1.06773e-06		isotig08038	AT1G55310	0.858609	0.000279356
isotig08606	AT3G46290	-0.345707	7.6618e-05		isotig08097	AT2G39660	-1.37308	0.00432089		isotig07294	AT3G12580	-1.83185	1.13469e-10		isotig08045	AT5G14040	0.455691	0.000181252
isotig08609	AT2G39360	-0.678596	2.16339e-05		isotig08101	AT5G13240	0.795688	0.00901407		isotig07296	AT1G02660	-2.15819	0.000634264		isotig08053	AT4G18760	-0.428839	0.0103651
isotig08618	AT3G02710	0.677515	1.91401e-16		isotig08102	AT5G13240	1.78898	4.12047e-11		isotig07297	AT3G59040_and_AT3G59030	-0.382199	0.00959414		isotig08057	AT5G03380	-0.704516	0.00774901
isotig08623	AT4G31120	0.349288	0.00869948		isotig08107	AT5G54130	-0.745499	0.000183421		isotig07310	NA	-2.69026	1.2637e-07		isotig08058	AT5G03380	-1.02274	0.000186696
isotig08629	AT4G37490	0.597043	1.63224e-05		isotig08109	AT1G51950	-0.955303	0.000379483		isotig07313	AT4G15730	0.502794	0.00322505		isotig08068	AT3G23430	-1.44102	6.58359e-08
isotig08637	AT2G05230	0.269505	0.0296745		isotig08110	AT1G51950	-1.00342	0.000621364		isotig07318	AT4G34430	-1.60213	0.000234917		isotig08084	AT1G09760_and_AT1G09740	0.567831	1.23617e-05
isotig08641	AT3G57880	-1.92963	2.59171e-30		isotig08114	AT5G03610_and_AT5G03590	-0.805018	2.45557e-05		isotig07323	AT1G11060	0.261913	0.0411602		isotig08086	AT1G09760	0.796546	0.000171473
isotig08649	AT1G60600	1.43006	4.0714e-33		isotig08115	AT5G03610	-1.06041	0.00165486		isotig07324	AT1G11060	-0.31723	0.0159807		isotig08093	AT5G20520	0.788233	1.90648e-12
isotig08654	AT5G54650	-0.75411	0.000646216		isotig08127	AT2G37340	0.442846	0.000772319		isotig07326	AT1G11060	-1.01355	0.0438914		isotig08095	AT5G20520	0.948169	1.76694e-08
isotig08658	AT5G57110	-0.878259	1.86485e-11		isotig08141	AT1G67510	-0.610062	0.00131689		isotig07330	AT3G08530	0.560144	2.50786e-05		isotig08101	AT5G13240	1.12229	0.00016863
isotig08661	AT5G57110_and_AT5G53010	-1.74336	3.25271e-07		isotig08148	AT3G14200	-1.24652	8.04019e-16		isotig07332	AT2G37500	1.00927	4.5142e-19		isotig08102	AT5G13240	1.50231	1.18326e-08
isotig08667	AT1G54490	1.08187	0.0178462		isotig08149	AT3G14200	-0.439294	0.025446		isotig07333	AT2G37480	-1.04488	0.025293		isotig08107	AT5G54130	-0.500204	0.0151591
isotig08687	AT1G14350	1.34773	5.66026e-13		isotig08150	AT3G14200	-1.66425	0.000457563		isotig07335	AT4G35780	-1.25126	8.10987e-18		isotig08109	AT1G51950	-0.654659	0.0185859
isotig08700	AT4G01210	-1.22249	1.30355e-07		isotig08161	AT3G04880	-0.516445	0.00804109		isotig07336	AT2G17700	-0.952787	1.99173e-05		isotig08110	AT1G51950	-0.915913	0.00185522
isotig08714	AT3G14205	-0.813654	6.13352e-06		isotig08165	AT3G02070	-1.07398	0.0115455		isotig07343	AT5G39320_and_AT3G29360	-0.566873	0.044862		isotig08114	AT5G03610_and_AT5G03590	-1.2133	5.03762e-11
isotig08715	AT3G14205	-0.818901	0.0017252		isotig08169	AT2G32700	-1.25086	0.0068841		isotig07346	AT5G15490_and_AT3G01010	-0.602205	0.00220224		isotig08115	AT5G03610	-1.43687	9.40132e-06
isotig08727	AT5G23450	0.412392	8.35135e-05		isotig08180	AT1G08465	-1.15376	0.0083536		isotig07348	AT1G51690	-0.246553	0.0068942		isotig08127	AT2G37340	0.462482	0.000408563
isotig08743	AT5G03730	-1.00681	0.01048		isotig08186	AT3G57020	0.370598	0.025579		isotig07353	AT3G03750	-0.646835	4.9166e-05		isotig08141	AT1G67510	-0.592623	0.00172534
isotig08751	AT5G56890	1.14466	3.40563e-39		isotig08191	AT1G22660	-1.80242	2.66247e-06		isotig07368	AT3G51830	-1.63453	0.000668187		isotig08148	AT3G14200	-0.946245	1.4649e-09
isotig08752	AT5G56890	0.385871	0.0463498		isotig08192	AT3G53420	-1.20631	1.30416e-07		isotig07369	AT3G51830	-0.711903	0.0366518		isotig08149	AT3G14200	-0.497878	0.00993382
isotig08757	AT5G04890	-0.534538	0.0233617		isotig08193	AT3G53420	-0.746669	0.000138836		isotig07372	AT3G19370	-0.607509	0.000108194		isotig08150	AT3G14200	-1.23685	0.0114822
isotig08760	AT1G29880	0.771243	8.29126e-14		isotig08195	AT3G53420_and_AT5G60660	1.93427	2.6473e-07		isotig07373	AT3G19370	-1.44003	2.12857e-05		isotig08161	AT3G04880	-0.674485	0.000349988
isotig08768	AT1G49970	-0.291898	0.00785386		isotig08200	AT1G65960	1.3524	3.91103e-34		isotig07374	AT3G19370	-1.45864	0.0020644		isotig08165	AT3G02070	-1.06214	0.0121026
isotig08776	AT5G67380	0.228789	0.0062972		isotig08203	AT1G65960	1.54528	0.000216559		isotig07379	AT4G02740	0.446737	0.00527731		isotig08169	AT2G32700	-1.28266	0.00522145
isotig08783	NA	1.06461	0.0174967		isotig08210	AT2G46170_and_AT4G01230	-0.901858	0.000261544		isotig07383	AT1G24120	-0.720492	0.00835034		isotig08178	AT4G16670	-1.11083	0.0019013
isotig08791	AT1G73700	-0.33622	0.00127955		isotig08212	AT4G10470	-1.34707	5.48231e-09		isotig07384	AT1G24120	-0.60651	0.0153892		isotig08180	AT1G08465	-1.32309	0.00205999
isotig08799	AT5G22480	-4.25592	9.49862e-216		isotig08216	NA	-0.340093	0.0395251		isotig07385	AT1G24120	0.381271	4.84673e-05		isotig08187	AT3G57020	-0.75794	1.1268e-05
isotig08802	AT1G09730	-0.346606	0.00137516		isotig08217	NA	-0.722185	0.000119944		isotig07388	AT3G17430	-0.3874	0.003227		isotig08191	AT1G22660	-1.71257	7.95496e-06
isotig08810	AT4G36530_and_AT4G36470	1.13673	4.76746e-07		isotig08218	NA	-1.55641	0.00742547		isotig07389	NA	-3.30868	3.26039e-22		isotig08192	AT3G53420	-1.53517	8.31018e-12
isotig08823	AT2G41790	0.350125	0.000488869		isotig08220	AT3G10210	0.853234	2.94673e-08		isotig07391	AT2G31800	-1.22341	2.23166e-07		isotig08193	AT3G53420	-1.01394	1.18816e-07
isotig08833	AT2G22795	0.297322	0.0145533		isotig08225	AT3G09160	0.572441	0.0382241		isotig07392	AT2G31800	-2.06378	0.000227583		isotig08195	AT3G53420_and_AT5G60660	1.63371	9.92296e-06
isotig08836	AT3G53110	-0.784186	0.0311861		isotig08227	AT3G09160	1.12969	2.94999e-05		isotig07399	AT3G48410	0.869327	0.0206497		isotig08200	AT1G65960	1.08671	1.48883e-22
isotig08838	AT2G21410	-0.449964	2.95282e-05		isotig08237	AT5G57150	-2.07981	6.74789e-07		isotig07401	AT3G48410	-2.57756	8.9278e-07		isotig08203	AT1G65960	1.70419	3.81327e-05
isotig08849	AT4G30850_and_AT2G24150	-0.902676	0.00353802		isotig08258	AT2G38880	0.640207	3.87523e-05		isotig07410	AT4G21850	-4.39536	3.92906e-22		isotig08210	AT2G46170_and_AT4G01230	-1.08751	6.97171e-06
isotig08850	AT4G10320	0.316493	0.000573268		isotig08269	AT1G48598	1.07893	0.00040319		isotig07411	AT1G15200	0.413127	0.0330739		isotig08212	AT4G10470	-1.26607	3.97417e-08
isotig08860	AT3G47340	-3.43975	1.98594e-08		isotig08288	AT5G65460	0.255291	0.00127509		isotig07412	AT1G15200	-1.16114	0.0363861		isotig08216	NA	-0.511684	0.00122708
isotig08861	AT3G47340	-1.75119	0.0129439		isotig08290	AT4G39400	-0.622736	1.47126e-09		isotig07415	AT4G34160	1.07259	1.30771e-12		isotig08217	NA	-0.70099	0.000178975
isotig08867	AT2G01910	-1.04569	1.26687e-06		isotig08300	AT1G43190	0.300798	2.38846e-08		isotig07419	AT2G40070	0.489627	0.019962		isotig08220	AT3G10210	1.12286	1.37408e-13
isotig08873	AT4G04885	0.643783	0.013352		isotig08303	AT5G45500	-0.528417	7.44002e-05		isotig07426	AT5G61790	-0.241848	0.0319024		isotig08225	AT3G09160	0.684775	0.0115393
isotig08879	AT1G01740_and_AT1G01730	-0.545677	7.19506e-07		isotig08312	AT3G52030	0.395117	9.78915e-05		isotig07429	AT3G16910	-0.419748	3.07562e-05		isotig08227	AT3G09160	1.44007	6.43096e-08
isotig08887	AT1G20110	-0.408442	0.0234398		isotig08314	AT1G16760	-2.47316	3.28735e-12		isotig07432	AT3G16910	-1.27143	0.0025171		isotig08237	AT5G57150	-2.12355	3.12082e-07
isotig08889	AT1G20110	-2.25307	1.89965e-13		isotig08319	AT5G64290	0.627666	2.38508e-05		isotig07442	AT1G51700	-0.820829	0.0034357		isotig08238	AT5G57150	-1.64436	0.0171474
isotig08895	AT1G18070	0.450936	5.82555e-05		isotig08320	AT5G64290	1.00486	1.72974e-10		isotig07445	AT5G10750	-0.623078	0.000249576		isotig08258	AT2G38880	0.822767	7.61759e-08
isotig08903	AT5G64440	0.452278	6.1929e-13		isotig08324	AT1G14000_and_AT1G14010	0.695012	7.10775e-06		isotig07447	AT5G60400	-1.0306	0.0406806		isotig08290	AT4G39400	-0.696479	8.03902e-12
isotig08904	AT5G64460	0.373198	7.6912e-07		isotig08325	AT1G14000	0.68769	9.87817e-08		isotig07448	AT5G60400	-0.631874	0.0168845		isotig08300	AT1G43190	0.337708	2.37032e-10
isotig08921	AT5G49840	-0.80438	7.97472e-19		isotig08332	AT3G21810	-1.32337	0.000315053		isotig07451	AT3G12300	-2.32349	6.62006e-09		isotig08303	AT5G45500	-0.309379	0.0264182
isotig08922	AT3G17390	0.523541	0.000608905		isotig08337	AT2G34560	0.469947	1.9939e-08		isotig07454	AT2G46220	-0.65328	1.06716e-05		isotig08312	AT3G52030	0.466366	3.01998e-06
isotig08923	AT3G17390	1.21557	1.51148e-11		isotig08342	AT5G07740_and_AT5G07650	-0.630934	0.00613918		isotig07456	AT2G46220	0.488062	0.0200568		isotig08314	AT1G16760	-2.03257	1.4143e-08
isotig08927	AT2G02020	0.437215	0.0454825		isotig08343	AT5G07740	-0.896256	6.63671e-07		isotig07463	AT5G20970	1.25075	0.00466722		isotig08319	AT5G64290	0.473546	0.00160604
isotig08933	AT4G35310	1.29526	0.0010901		isotig08345	AT5G20960	-2.52743	1.96196e-07		isotig07469	AT1G80040	0.570693	0.000284471		isotig08320	AT5G64290	0.594375	0.000193756
isotig08940	AT3G58140	-0.351776	0.00123116		isotig08353	AT3G48860	0.336065	0.00709466		isotig07472	AT1G80040	-0.948783	0.00606232		isotig08324	AT1G14000_and_AT1G14010	0.797698	1.7865e-07
isotig08953	AT5G13760	-0.77154	0.00887743		isotig08358	AT5G40880	-0.515471	2.76867e-09		isotig07473	NA	-0.685936	4.70727e-06		isotig08325	AT1G14000	0.787474	6.49099e-10
isotig08956	AT1G47380	-0.745671	2.11904e-07		isotig08362	AT5G66600	0.36123	0.0175546		isotig07475	NA	2.38695	1.02847e-06		isotig08332	AT3G21810	-1.4475	6.70608e-05
isotig08957	AT1G47380	-0.728815	4.59298e-07		isotig08363	AT2G01450	-1.09209	1.5432e-19		isotig07479	AT4G23850	-0.809828	0.00104393		isotig08343	AT5G07740	-0.767592	2.30157e-05
isotig08963	AT4G16420	-1.15331	2.91755e-05		isotig08367	AT2G35650	0.329413	0.00125793		isotig07489	AT2G43240	0.884126	0.0131899		isotig08345	AT5G20960	-2.4045	7.29526e-07
isotig08966	AT2G47440	-0.941316	0.000472184		isotig08371	AT2G30320	0.381327	0.000624013		isotig07516	AT5G21274	1.15937	2.06846e-24		isotig08348	AT5G23050	1.41984	0.000154231
isotig08971	AT1G52190	0.836016	1.48517e-05		isotig08377	NA	-0.647919	0.00414202		isotig07518	AT5G21274	0.807812	8.06436e-12		isotig08353	AT3G48860	0.372203	0.00255732
isotig08977	AT1G06530	0.600548	4.71862e-07		isotig08379	NA	-1.95692	3.55335e-09		isotig07520	AT3G53520	0.887095	0.0175709		isotig08358	AT5G40880	-0.431682	7.29526e-07
isotig08981	AT3G12860	1.98898	9.20058e-24		isotig08381	AT4G37000	0.38365	0.00175788		isotig07523	NA	0.979523	0.000697477		isotig08362	AT5G66600	0.676552	3.24752e-06
isotig08985	AT1G57600	0.699689	1.47848e-14		isotig08385	NA	-1.71394	0.0148385		isotig07525	AT4G36960_and_AT4G36970	0.386371	0.0232483		isotig08363	AT2G01450	-0.797536	6.59553e-11
isotig08988	AT4G14605	0.679217	2.01073e-13		isotig08391	AT5G62650	-1.69253	5.27774e-09		isotig07527	NA	-1.43769	0.0115052		isotig08367	AT2G35650	0.239739	0.0216376
isotig09001	AT1G47550	0.701078	0.0133076		isotig08393	AT4G39160	-0.343514	0.00246727		isotig07538	AT4G36690	-0.416742	0.00255803		isotig08371	AT2G30320	0.459204	2.76329e-05
isotig09007	NA	0.518067	0.0304678		isotig08394	AT3G01435	0.729053	1.86037e-05		isotig07553	AT1G14910	-2.27375	5.4514e-06		isotig08377	NA	-0.590573	0.00918303
isotig09020	AT1G34340	0.876252	0.0443061		isotig08395	NA	-1.58973	3.33489e-07		isotig07554	AT1G14910	-1.03511	0.00342208		isotig08379	NA	-2.48232	1.63554e-14
isotig09025	AT3G21320	2.14844	1.21272e-12		isotig08396	NA	1.82433	0.000683418		isotig07555	AT2G40700	-1.7789	3.47072e-15		isotig08381	AT4G37000	0.44685	0.000218965
isotig09027	AT5G66920	-0.524741	0.0277844		isotig08404	AT2G23980	-1.51748	1.61402e-05		isotig07557	AT3G54920	0.538399	7.48429e-08		isotig08390	AT5G62650	-0.808039	0.0359244
isotig09029	AT5G66920	-1.22852	5.54443e-08		isotig08406	AT4G23770	-1.27887	0.002495		isotig07568	AT3G14690_and_AT1G67110	1.54509	7.17539e-44		isotig08391	AT5G62650	-1.69581	4.0059e-09
isotig09030	AT5G63380	1.10047	9.9313e-09		isotig08407	AT4G23770	-1.14489	0.0268716		isotig07573	AT4G31550	-1.55199	3.01764e-15		isotig08394	AT3G01435	0.966007	7.8033e-09
isotig09033	AT5G63380	0.572682	0.000180337		isotig08411	NA	-0.606134	0.000155285		isotig07574	AT2G24570	-0.596682	0.0319827		isotig08395	NA	-1.24868	8.39877e-05
isotig09040	AT4G17520	1.39637	9.30614e-27		isotig08413	AT3G57930	-3.21871	4.47585e-14		isotig07577	AT2G22500	-1.31483	0.00132401		isotig08396	NA	2.58088	2.74851e-06
isotig09041	AT5G47210	1.03206	4.45583e-13		isotig08414	AT3G57930	-2.41119	1.15794e-17		isotig07581	AT3G17940	-0.900586	0.00648643		isotig08404	AT2G23980	-1.29305	0.000268864
isotig09047	AT4G30520	-0.751529	4.55662e-10		isotig08415	AT3G57930	-1.69852	0.000162905		isotig07590	AT1G06400	-1.10513	0.00172514		isotig08406	AT4G23770	-1.35626	0.00120915
isotig09050	AT5G18980	-0.948837	8.70161e-17		isotig08436	AT1G44790	-0.401651	0.0235351		isotig07604	AT2G21340	-2.10923	5.13226e-05		isotig08407	AT4G23770	-1.29574	0.0106437
isotig09053	AT5G18980	-1.71215	0.0126306		isotig08447	AT1G80500	0.395996	0.0135258		isotig07606	AT4G02430	-0.753615	3.06616e-06		isotig08411	NA	-0.614425	0.0001157
isotig09059	AT5G35430	-0.441675	8.53905e-05		isotig08457	AT2G45010	1.06938	0.000995883		isotig07607	AT4G02430	2.13979	3.85761e-23		isotig08413	AT3G57930	-3.24635	2.21955e-14
isotig09061	AT5G35430	1.50454	2.80335e-13		isotig08458	AT5G67100	1.4991	1.12314e-11		isotig07614	AT5G24450	-1.47291	0.00033735		isotig08414	AT3G57930	-2.23911	2.0942e-15
isotig09066	AT3G20050	-0.461557	3.19454e-05		isotig08460	AT4G16360	0.807529	1.77035e-06		isotig07619	AT1G68840	0.81186	0.0044387		isotig08415	AT3G57930	-1.35412	0.00308679
isotig09071	AT4G25360	0.398743	0.0158615		isotig08461	NA	-0.974219	4.53701e-08		isotig07622	AT2G17800	-0.77255	0.000665605		isotig08457	AT2G45010	1.05975	0.000977799
isotig09078	AT5G63420	0.61674	0.000112636		isotig08480	AT2G32487	-0.397853	0.0316818		isotig07634	AT1G53000	-1.06879	7.98917e-08		isotig08458	AT5G67100	2.09282	1.16154e-21
isotig09082	AT2G26870	0.357442	0.000542257		isotig08482	AT1G51745	-0.381233	0.000329447		isotig07649	NA	-1.0715	0.00224001		isotig08460	AT4G16360	0.812393	1.31937e-06
isotig09099	AT3G63430	1.04188	0.0127249		isotig08485	AT1G51745	1.06178	4.49988e-05		isotig07658	AT3G06010	-1.1722	0.000853926		isotig08461	NA	-1.08765	5.69746e-10
isotig09100	AT3G63430	0.955563	0.0265907		isotig08489	AT4G02020_and_AT4G02030	-0.35225	0.00636192		isotig07661	AT1G01960	-0.360039	4.41838e-06		isotig08471	AT2G39390	-0.7476	0.043155
isotig09105	AT4G10180	0.979457	9.25298e-05		isotig08494	AT5G07980	-1.02549	0.00115165		isotig07667	AT1G19720	-0.687648	0.000129008		isotig08482	AT1G51745	-0.325238	0.00235104
isotig09120	AT2G22240	-1.1169	0.00046351		isotig08507	AT3G28860	-1.96749	1.31677e-05		isotig07671	AT4G00440_and_AT5G25150	-1.52272	1.25577e-06		isotig08485	AT1G51745	0.905371	0.000511986
isotig09121	AT5G10170	-4.51747	1.03323e-78		isotig08509	AT3G28860_and_AT3G28360	-2.136	0.000825491		isotig07674	NA	-1.93553	0.00134495		isotig08494	AT5G07980	-0.97555	0.00202596
isotig09124	AT5G61210_and_AT5G07880	-0.81364	0.0197796		isotig08511	AT1G60930	-0.250553	0.0376024		isotig07678	AT3G48430	-0.532457	2.10922e-06		isotig08505	AT5G49890	0.431836	0.0406609
isotig09125	AT5G61210	-0.888559	0.000197134		isotig08517	AT3G11560	0.679155	9.27372e-16		isotig07688	AT1G43850	-1.54021	0.000185442		isotig08507	AT3G28860	-1.73088	0.000137589
isotig09129	AT5G63490	-1.24893	0.00373222		isotig08532	AT5G63860	0.454052	1.79881e-06		isotig07691	AT1G43850	-1.21911	0.000149007		isotig08509	AT3G28860_and_AT3G28360	-1.9137	0.0029671
isotig09133	AT1G13320	-1.48058	0.00162184		isotig08534	AT2G31960	-0.753908	4.18608e-09		isotig07692	AT1G32120	-1.21765	0.000697098		isotig08517	AT3G11560	0.545806	1.08507e-10
isotig09137	AT2G27600	-0.869084	3.67818e-18		isotig08547	AT1G29750	-3.52689	9.56926e-15		isotig07702	AT5G10800	0.27222	0.0198327		isotig08532	AT5G63860	0.533708	1.26176e-08
isotig09144	AT1G55610	-2.61733	8.93472e-27		isotig08552	AT1G17110	-1.16355	0.000958433		isotig07707	AT2G19950_and_AT2G19940	-0.934799	1.04923e-06		isotig08533	AT5G63860	0.252101	0.020853
isotig09166	AT3G16090	-1.23869	0.00125776		isotig08559	AT2G46020	-0.85358	0.00255684		isotig07708	AT3G53540	0.276632	0.0382172		isotig08534	AT2G31960	-0.502329	0.00012903
isotig09169	AT1G65040	-1.4908	5.56411e-10		isotig08561	AT2G46020	-1.24876	0.000667644		isotig07711	AT3G53540	-0.55236	1.86207e-06		isotig08547	AT1G29750	-3.58171	2.79795e-15
isotig09170	AT4G25940	0.616583	1.02395e-13		isotig08565	AT4G33240	-1.43227	0.000283209		isotig07712	AT5G22780	-0.219448	0.0152462		isotig08552	AT1G17110	-0.956795	0.0074224
isotig09173	AT4G12970	0.398632	0.00932701		isotig08572	AT1G42540	-1.65911	0.000946777		isotig07723	AT1G56070	1.25012	8.92188e-42		isotig08559	AT2G46020	-0.778391	0.0062183
isotig09178	AT4G32330	0.518859	0.00951602		isotig08584	AT3G25840	-1.04734	0.0221698		isotig07730	AT1G50500	-0.610429	0.00983041		isotig08561	AT2G46020	-0.857984	0.024625
isotig09189	AT5G43760	0.850614	0.0148116		isotig08585	AT3G25840	-1.1161	0.00611438		isotig07731	AT1G50500	-0.687286	0.00708852		isotig08565	AT4G33240	-1.17778	0.00329201
isotig09190	AT5G04550	-0.54669	0.00476031		isotig08591	AT5G63370	-1.06732	3.42624e-11		isotig07737	AT1G75850	-1.17384	8.91714e-05		isotig08572	AT1G42540	-1.75369	0.000401898
isotig09192	AT5G04550	-0.562056	0.0490812		isotig08601	AT5G67150	-1.47064	3.05943e-05		isotig07756	AT1G19870	-1.66514	1.74312e-07		isotig08573	AT1G42540	-0.874827	0.0216331
isotig09206	AT5G63610	-0.435694	0.000719835		isotig08605	NA	-1.62351	1.40198e-06		isotig07757	AT1G19870	-0.804732	0.00256253		isotig08578	AT1G58520	-0.696523	0.035393
isotig09207	AT5G63610	-0.625601	1.82348e-07		isotig08606	AT3G46290	-0.382924	1.07435e-05		isotig07761	AT2G28390	-2.20101	4.75428e-07		isotig08585	AT3G25840	-1.23248	0.00208991
isotig09217	AT3G27380	-1.4889	2.38996e-38		isotig08609	AT2G39360	-0.452716	0.00655961		isotig07779	AT3G27000	-0.533914	0.000196432		isotig08591	AT5G63370	-0.931587	8.33027e-09
isotig09220	AT4G20360	-0.646627	0.0313984		isotig08611	AT3G24870	-0.628785	0.000181333		isotig07783	AT4G19500	-0.678724	0.00985291		isotig08600	AT5G67150	-0.47653	0.0294629
isotig09221	AT4G20360	-0.785548	0.0244792		isotig08618	AT3G02710	0.18759	0.0367259		isotig07789	AT1G09020	0.706923	0.0348645		isotig08601	AT5G67150	-1.32882	0.000174724
isotig09225	AT3G61580	2.60414	2.1317e-35		isotig08623	AT4G31120	0.808782	4.28807e-11		isotig07794	AT3G55610	-0.815053	0.000939448		isotig08605	NA	-1.65211	7.95528e-07
isotig09231	AT1G19360	-0.913223	2.86325e-06		isotig08629	AT4G37490	0.697063	5.18747e-07		isotig07796	AT4G37910	2.37085	8.39113e-35		isotig08606	AT3G46290	-0.435612	3.44462e-07
isotig09234	AT2G34730	0.167961	0.0415674		isotig08633	AT5G08740	0.658412	2.62513e-10		isotig07799	AT4G37910	1.31811	3.04589e-16		isotig08609	AT2G39360	-0.449559	0.00685982
isotig09237	AT2G34730	-0.99032	0.0416311		isotig08641	AT3G57880	-0.532331	0.00371024		isotig07802	AT2G28890	-0.723133	0.00674614		isotig08611	AT3G24870	-0.553384	0.00105197
isotig09238	AT1G69250	0.809294	9.75193e-12		isotig08649	AT1G60600	-0.332405	0.000471735		isotig07805	AT5G53320	-1.40249	1.4371e-05		isotig08618	AT3G02710	0.319322	0.000198246
isotig09248	AT4G00830	0.361787	6.09899e-06		isotig08654	AT5G54650	-0.758881	0.0012549		isotig07808	AT5G57460	0.786754	1.50301e-06		isotig08623	AT4G31120	0.819578	1.85583e-11
isotig09250	AT1G26370	0.532956	0.00487137		isotig08657	AT5G54650_and_AT4G15200	0.509665	0.0240792		isotig07810	AT5G57460	0.68872	2.00571e-07		isotig08629	AT4G37490	0.432838	0.00227645
isotig09251	AT1G26370	0.295442	0.0191363		isotig08658	AT5G57110	-0.549114	5.16101e-05		isotig07812	AT5G59710	-0.451036	0.0488645		isotig08633	AT5G08740	0.383136	0.000330161
isotig09256	AT1G20910	1.17273	9.07278e-11		isotig08661	AT5G57110_and_AT5G53010	-2.12195	1.76492e-09		isotig07813	AT5G59710	-1.22305	9.64817e-07		isotig08637	AT2G05230	-0.325159	0.0106844
isotig09257	AT1G20910_and_AT1G76510	0.533727	0.0020394		isotig08665	AT2G29200	-0.722328	0.0140953		isotig07819	AT5G62570	-1.43224	3.3951e-09		isotig08641	AT3G57880	-0.442244	0.0175061
isotig09264	AT3G59220	-0.525769	1.27471e-05		isotig08673	AT2G37040	-1.55787	0.000658503		isotig07829	AT3G51850_and_AT3G51880	0.516771	1.40537e-11		isotig08649	AT1G60600	-0.246378	0.0110521
isotig09271	AT1G26580	-0.732159	2.83493e-07		isotig08685	AT1G15130	0.796937	3.16346e-06		isotig07834	AT1G73730	-1.87989	3.91991e-25		isotig08654	AT5G54650	-0.818178	0.000431842
isotig09280	AT1G20200	-0.269252	0.00147328		isotig08687	AT1G14350	-0.532818	0.0065567		isotig07835	AT1G73730	-0.84427	0.0104811		isotig08661	AT5G57110_and_AT5G53010	-1.66083	3.30153e-06
isotig09286	AT1G51710	0.284124	0.00506267		isotig08695	AT5G63940	1.82891	0.00107489		isotig07837	AT3G17650	-0.491275	0.00326471		isotig08665	AT2G29200	-0.858298	0.00281073
isotig09301	AT1G74470	0.479264	0.00018024		isotig08698	AT4G01210	-1.02748	3.09619e-05		isotig07838	AT3G17650	-0.364198	0.0325696		isotig08667	AT1G54490	0.987884	0.0251167
isotig09306	AT2G34250	-0.379879	0.00561616		isotig08700	AT4G01210	-1.34616	1.6814e-08		isotig07840	AT3G53390	0.354399	0.0156723		isotig08673	AT2G37040	-1.17313	0.0121305
isotig09307	AT2G34250_and_AT1G29310	0.654528	1.78457e-07		isotig08714	AT3G14205	-0.815758	2.09802e-05		isotig07842	AT3G53390	0.53247	0.000113624		isotig08685	AT1G15130	0.765339	7.14429e-06
isotig09313	AT5G57610	-1.23687	0.00439594		isotig08715	AT3G14205	-0.781534	0.00397629		isotig07852	AT2G41900	-0.801243	8.74484e-14		isotig08687	AT1G14350	-0.579279	0.0028502
isotig09332	AT3G02580	-0.664496	0.00229502		isotig08727	AT5G23450	0.24431	0.0281913		isotig07856	AT3G54750	-1.18622	1.41907e-05		isotig08689	AT1G14350	1.0137	3.05405e-08
isotig09335	AT4G02500	-0.347318	0.0261792		isotig08729	AT5G23450	-1.2955	0.025856		isotig07864	AT1G75370	-1.35448	0.0047501		isotig08696	AT5G66880	1.04291	7.77343e-05
isotig09336	AT4G02500	-0.458657	0.000197069		isotig08730	AT5G43810	-0.469955	0.000407477		isotig07870	AT4G32440	-1.55308	2.10214e-08		isotig08698	AT4G01210	-0.928017	0.000177282
isotig09339	AT5G47330	0.979897	0.0421555		isotig08736	AT5G07740	-1.62088	0.00164652		isotig07871	AT4G32440	-1.06214	0.00013504		isotig08700	AT4G01210	-1.22775	2.76748e-07
isotig09344	AT4G13730_and_AT3G24260	0.757731	4.6732e-07		isotig08741	AT1G04390	-1.24138	5.23792e-11		isotig07879	AT3G59970	0.629643	0.000267624		isotig08714	AT3G14205	-0.700412	0.000287046
isotig09347	AT3G16170	0.853646	5.45868e-15		isotig08743	AT5G03730	-1.01239	0.0103679		isotig07884	AT5G43320	-1.86788	5.61714e-19		isotig08715	AT3G14205	-0.790389	0.00347539
isotig09350	AT3G48670	0.214961	0.0102647		isotig08748	NA	-0.793112	0.0119524		isotig07887	AT5G43320_and_AT1G04440	-1.45898	1.38518e-08		isotig08729	AT5G23450	-1.4816	0.009313
isotig09353	AT3G48670	0.849972	0.00623598		isotig08749	NA	-0.934116	0.00798437		isotig07895	AT3G16760	-0.323856	0.0330431		isotig08730	AT5G43810	-0.361508	0.00759002
isotig09355	AT1G12050	0.755814	1.09673e-07		isotig08760	AT1G29880	0.355728	0.000748192		isotig07896	AT5G13260	-0.550156	0.00899633		isotig08736	AT5G07740	-1.46735	0.00464419
isotig09358	AT2G01330	0.964166	6.31976e-06		isotig08763	AT2G07689	2.22711	1.2134e-06		isotig07897	AT5G13260	-0.693106	0.00369869		isotig08741	AT1G04390	-1.09573	7.69664e-09
isotig09382	NA	0.665341	0.00647232		isotig08767	AT1G49960	1.01818	1.5732e-08		isotig07905	AT1G59740	-1.8805	5.21198e-20		isotig08743	AT5G03730	-0.845372	0.0352086
isotig09388	AT3G17930	-0.315772	0.023346		isotig08768	AT1G49970	0.782763	3.35593e-14		isotig07908	AT2G25100	-0.579116	0.00731274		isotig08745	AT5G03730	-0.834139	0.0379487
isotig09389	AT3G17930	0.828435	6.4239e-12		isotig08776	AT5G67380	0.581188	5.85041e-14		isotig07911	AT2G25100	-0.882282	0.00151187		isotig08749	NA	-0.821597	0.0209915
isotig09394	AT3G44110	-1.14441	6.08835e-63		isotig08787	AT2G46440	0.861997	0.0448035		isotig07923	AT3G24740	1.2554	0.00941059		isotig08752	AT5G56890	0.559089	0.000805856
isotig09396	AT3G44110	-3.19667	5.67237e-117		isotig08791	AT1G73700	0.506946	7.50617e-08		isotig07925	AT5G62710	-2.40174	9.15321e-08		isotig08760	AT1G29880	0.306011	0.00403795
isotig09407	AT2G38170	0.689693	0.00323832		isotig08797	AT2G41510	-1.12128	4.83304e-09		isotig07927	AT5G62710	-2.0656	0.0021543		isotig08763	AT2G07689	1.0803	0.012277
isotig09413	AT2G36000	-1.27538	7.93707e-05		isotig08800	AT3G07565	-0.611685	0.0160304		isotig07941	AT2G47760	-1.34865	0.00594697		isotig08767	AT1G49960	0.983652	4.40862e-08
isotig09415	AT1G27340	-0.586612	9.75674e-06		isotig08802	AT1G09730	-0.539529	4.04831e-07		isotig07942	AT2G47760	-0.988276	0.00840775		isotig08768	AT1G49970	0.427164	5.82857e-05
isotig09417	AT1G27340	-0.54643	0.0057116		isotig08810	AT4G36530_and_AT4G36470	0.675928	0.00265359		isotig07947	AT2G47910	0.523177	7.49859e-06		isotig08776	AT5G67380	0.663236	4.67694e-18
isotig09419	AT3G08510	0.27873	0.00113824		isotig08819	AT5G45510	-0.639571	0.000302427		isotig07952	AT4G29040	1.39082	8.17239e-22		isotig08781	AT4G24270	1.16029	0.0266836
isotig09421	AT3G08510	-0.71077	0.00349366		isotig08826	AT1G61210	-0.620248	1.97007e-07		isotig07954	AT4G29040	0.674064	2.79367e-06		isotig08787	AT2G46440	1.49698	0.000299695
isotig09423	AT1G01090	-0.499721	0.0196017		isotig08831	AT2G22795	-0.573565	6.20524e-06		isotig07957	AT1G30320	-1.15973	8.93126e-06		isotig08791	AT1G73700	0.623844	1.74454e-11
isotig09427	AT5G62890	0.531168	0.0214634		isotig08833	AT2G22795	-0.328666	0.00731293		isotig07960	AT1G10740	-0.676547	6.18596e-06		isotig08797	AT2G41510	-1.16875	7.58297e-10
isotig09436	AT5G19990	0.220243	0.00517926		isotig08835	AT3G53110_and_AT3G53120	0.358886	6.74369e-05		isotig07966	AT4G18710_and_AT4G18720	-0.426668	0.0326821		isotig08802	AT1G09730	-0.393068	0.000289245
isotig09438	AT3G14350	0.469506	0.000176971		isotig08836	AT3G53110	-1.03721	0.00383971		isotig07967	AT4G18710	-0.895317	1.84079e-06		isotig08805	AT1G09730	0.356924	0.00832714
isotig09451	AT3G60500	0.719251	2.12782e-06		isotig08849	AT4G30850_and_AT2G24150	-1.2408	1.39046e-05		isotig07980	AT3G60580	-1.65469	0.0155604		isotig08810	AT4G36530_and_AT4G36470	0.875875	7.40149e-05
isotig09453	AT3G60500	1.55984	5.4031e-17		isotig08853	AT4G10320	-0.546504	0.0274764		isotig07993	AT4G27080	1.14125	4.91728e-32		isotig08819	AT5G45510	-0.366713	0.048031
isotig09456	AT2G14835	0.460391	0.0410658		isotig08860	AT3G47340	-1.75349	0.00734227		isotig07997	AT3G04710	-0.422406	6.49551e-05		isotig08823	AT2G41790	0.205419	0.0411781
isotig09457	AT2G14835	0.402148	0.0484396		isotig08863	AT5G27150	-0.95468	0.00409635		isotig08009	AT5G10030	-1.09966	6.72591e-10		isotig08826	AT1G61210	-0.640247	6.33111e-08
isotig09460	AT1G30120	-0.5108	0.0116678		isotig08865	AT5G27150	-1.44093	0.000296999		isotig08010	AT5G10030	-2.26157	3.36685e-09		isotig08831	AT2G22795	-0.711832	1.06952e-08
isotig09464	AT2G39170_and_AT5G06270	0.412885	0.0269628		isotig08867	AT2G01910	-0.773637	0.000602351		isotig08021	AT2G44150	-1.12713	0.0068942		isotig08833	AT2G22795	-0.395989	0.000992853
isotig09465	AT2G39170	0.64434	2.78377e-06		isotig08870	AT4G04885	-0.901539	0.000303094		isotig08027	AT1G13560	1.09496	4.47144e-10		isotig08835	AT3G53110_and_AT3G53120	0.662483	2.66315e-14
isotig09473	AT1G21080	-0.36924	0.0494554		isotig08873	AT4G04885	0.524958	0.0435666		isotig08028	AT1G18740_and_AT1G43630	-1.75689	1.52939e-10		isotig08836	AT3G53110	-0.747022	0.0432393
isotig09488	AT5G43010	0.649315	2.26618e-07		isotig08879	AT1G01740_and_AT1G01730	-0.365912	0.000398386		isotig08031	AT1G18740	-1.78329	1.03631e-05		isotig08838	AT2G21410	-0.256476	0.0247311
isotig09494	AT4G33920	-3.5982	3.91751e-16		isotig08882	AT4G32160	0.385253	0.00905976		isotig08033	AT3G12620	0.690255	1.73366e-06		isotig08849	AT4G30850_and_AT2G24150	-1.09138	0.000143414
isotig09497	AT4G33920	-2.09386	1.94815e-07		isotig08887	AT1G20110	-0.570474	0.00137732		isotig08035	AT3G12620	0.657006	0.00823294		isotig08853	AT4G10320	-1.13488	8.67608e-07
isotig09500	NA	1.35278	0.000694514		isotig08889	AT1G20110	-1.02103	0.00187161		isotig08038	AT1G55310	1.20719	1.31427e-07		isotig08863	AT5G27150	-0.695103	0.0421724
isotig09505	AT5G56950	0.887275	3.59361e-18		isotig08895	AT1G18070	0.284555	0.0148385		isotig08044	AT5G14040	0.391639	0.00104273		isotig08865	AT5G27150	-1.80309	3.48051e-06
isotig09511	AT5G59290	-1.02518	3.5585e-08		isotig08899	AT1G07220	0.395714	7.33938e-05		isotig08045	AT5G14040	0.851495	2.93181e-13		isotig08867	AT2G01910	-0.574834	0.0127112
isotig09513	AT5G59290	0.222191	0.0483927		isotig08903	AT5G64440	0.364232	1.95273e-08		isotig08053	AT4G18760	0.334767	0.0471408		isotig08870	AT4G04885	-0.923956	0.000197721
isotig09523	AT3G59390	0.450728	0.0222171		isotig08904	AT5G64460	0.988492	2.09217e-40		isotig08057	AT5G03380	-1.35927	3.70648e-08		isotig08873	AT4G04885	0.551121	0.0326363
isotig09544	AT2G35390	-0.521726	0.0159714		isotig08916	AT2G19600	-1.14933	0.0293259		isotig08058	AT5G03380	-1.51802	6.68311e-09		isotig08877	AT3G19290	0.786106	0.00183227
isotig09550	AT1G29980	-1.04959	1.33714e-06		isotig08917	AT2G19600	-1.38753	0.000509978		isotig08068	AT3G23430	-1.3529	3.41181e-07		isotig08887	AT1G20110	-0.502759	0.00510469
isotig09554	AT1G76670	-0.984504	0.018565		isotig08923	AT3G17390	0.998219	5.41242e-08		isotig08084	AT1G09760_and_AT1G09740	0.823231	6.94734e-11		isotig08889	AT1G20110	-0.927355	0.00497897
isotig09559	AT1G75400	-0.405977	0.0212114		isotig08927	AT2G02020	-0.584577	0.00526698		isotig08086	AT1G09760	1.0868	1.26646e-07		isotig08895	AT1G18070	0.241928	0.0408942
isotig09562	AT2G19540	1.2377	3.71289e-17		isotig08953	AT5G13760	-0.813924	0.00605832		isotig08087	AT1G09760_and_AT3G03510	-0.705821	5.7582e-06		isotig08899	AT1G07220	0.385676	0.00010009
isotig09565	AT2G19540	1.85929	2.9134e-22		isotig08956	AT1G47380	-0.598797	9.00712e-05		isotig08093	AT5G20520	1.03701	2.74709e-21		isotig08903	AT5G64440	0.357779	2.55312e-08
isotig09566	AT5G45340	-3.57938	2.56161e-14		isotig08957	AT1G47380	-0.487948	0.00212479		isotig08095	AT5G20520	1.05178	1.90582e-10		isotig08904	AT5G64460	0.966712	3.12071e-39
isotig09568	AT5G45340	-3.49602	4.64333e-10		isotig08963	AT4G16420	-1.81915	2.41989e-09		isotig08097	AT2G39660	-1.41134	0.00242238		isotig08910	AT3G06860	0.337971	0.0415521
isotig09583	AT5G19500_and_AT5G19510	0.669979	0.0409429		isotig08966	AT2G47440	-0.826287	0.00255248		isotig08101	AT5G13240	0.585896	0.0493372		isotig08916	AT2G19600	-1.06193	0.0455775
isotig09584	AT5G19510	0.578891	0.00139196		isotig08981	AT3G12860	1.43005	1.81204e-15		isotig08102	AT5G13240	1.65621	1.03038e-10		isotig08917	AT2G19600	-1.53013	9.79103e-05
isotig09591	AT4G03210	-0.922087	5.07626e-08		isotig08985	AT1G57600	-0.299209	0.00191881		isotig08107	AT5G54130	-0.446927	0.0266748		isotig08927	AT2G02020	-0.426705	0.0477038
isotig09595	AT3G60070	0.905691	1.06801e-21		isotig08988	AT4G14605	0.180801	0.0334472		isotig08109	AT1G51950	-0.58601	0.0313367		isotig08933	AT4G35310	1.53394	0.000832175
isotig09601	AT4G27760_and_AT5G53090	0.454032	7.83176e-05		isotig08996	AT3G20410	-1.32015	0.00582831		isotig08114	AT5G03610_and_AT5G03590	-0.786547	2.6955e-05		isotig08956	AT1G47380	-0.585428	0.000122767
isotig09607	AT5G22630	-2.12824	1.90209e-05		isotig09001	AT1G47550	0.77068	0.00554247		isotig08115	AT5G03610	-1.29239	5.68185e-05		isotig08957	AT1G47380	-0.572262	0.000233715
isotig09619	AT2G42500	0.697233	6.30388e-23		isotig09005	AT3G46450	-0.500619	1.30722e-12		isotig08127	AT2G37340	0.605273	1.82635e-06		isotig08963	AT4G16420	-2.16521	3.93342e-13
isotig09621	AT3G58500	-0.174192	0.0333093		isotig09014	AT5G16730	-1.05465	0.00135164		isotig08148	AT3G14200	-0.760952	1.24184e-06		isotig08966	AT2G47440	-0.971682	0.000310014
isotig09635	AT5G45280	-0.576449	0.0033967		isotig09019	AT1G34340	-1.38957	0.00171559		isotig08149	AT3G14200	-0.425581	0.0252095		isotig08971	AT1G52190	-1.04948	1.27299e-09
isotig09636	AT4G19410	-0.699666	0.00174375		isotig09027	AT5G66920	-0.850945	0.000214045		isotig08150	AT3G14200	-1.45724	0.00180551		isotig08981	AT3G12860	1.69471	2.32767e-21
isotig09641	AT4G08300	-0.595149	0.00278021		isotig09029	AT5G66920	-1.13826	8.99031e-07		isotig08165	AT3G02070	-1.27803	0.0015468		isotig08985	AT1G57600	-0.478082	2.16459e-07
isotig09645	AT3G15260	0.611791	7.58829e-08		isotig09030	AT5G63380	2.43674	9.57381e-33		isotig08169	AT2G32700	-1.07433	0.0182731		isotig08988	AT4G14605	0.759123	1.16354e-21
isotig09647	AT1G31440	0.474604	1.43705e-09		isotig09033	AT5G63380	-0.388348	0.00741965		isotig08178	AT4G16670	-1.00136	0.00441967		isotig08996	AT3G20410	-1.29375	0.00684627
isotig09651	AT3G11800_and_AT2G15660	0.303028	0.0165916		isotig09040	AT4G17520	1.39612	4.1134e-27		isotig08180	AT1G08465	-1.59525	0.000114236		isotig08999	AT1G47550	-1.03438	0.00525365
isotig09652	AT3G11800	-1.37164	1.8942e-31		isotig09041	AT5G47210	1.31068	2.05541e-20		isotig08187	AT3G57020	-0.627385	0.00026911		isotig09001	AT1G47550	0.572432	0.0406786
isotig09663	AT5G12470	0.430655	0.0402373		isotig09045	AT4G17550	-2.33034	0.000127951		isotig08191	AT1G22660	-1.72641	4.6476e-06		isotig09005	AT3G46450	-0.498455	1.25526e-12
isotig09665	AT5G12470	0.722123	0.000297713		isotig09047	AT4G30520	-1.00011	2.28636e-16		isotig08192	AT3G53420	-1.57679	1.50795e-12		isotig09014	AT5G16730	-1.01625	0.00202824
isotig09670	AT4G29190	-1.13718	0.00109782		isotig09049	AT2G23950	-0.795173	1.07435e-05		isotig08193	AT3G53420	-0.976515	2.86777e-07		isotig09019	AT1G34340	-0.918734	0.0480677
isotig09673	AT2G19810	-1.8772	3.7751e-14		isotig09059	AT5G35430	-0.353772	0.00280273		isotig08195	AT3G53420_and_AT5G60660	1.40505	9.40307e-05		isotig09027	AT5G66920	-1.73653	2.4397e-15
isotig09685	AT3G58680	0.542747	2.52223e-08		isotig09061	AT5G35430	0.543978	0.0144235		isotig08200	AT1G65960	1.64793	8.17907e-51		isotig09029	AT5G66920	-1.29026	1.74546e-08
isotig09697	AT3G23000	-2.04723	2.75608e-35		isotig09066	AT3G20050	0.679052	2.90707e-10		isotig08203	AT1G65960	1.02427	0.00981969		isotig09030	AT5G63380	1.67521	5.14337e-17
isotig09700	AT1G73885	0.426222	8.82e-05		isotig09082	AT2G26870	1.08243	8.45398e-33		isotig08209	AT2G46170_and_AT3G61560	0.457766	0.00477198		isotig09040	AT4G17520	1.49916	3.25837e-31
isotig09715	AT4G08980	0.512966	1.52454e-08		isotig09084	AT2G26870	-0.600978	0.0494139		isotig08210	AT2G46170_and_AT4G01230	-1.07355	6.91228e-06		isotig09041	AT5G47210	1.34852	1.22688e-21
isotig09717	AT3G18790	0.468393	0.00109727		isotig09086	AT4G30920	0.717503	7.45184e-09		isotig08212	AT4G10470	-1.30683	7.42758e-09		isotig09045	AT4G17550	-2.36509	8.87319e-05
isotig09726	NA	1.49947	7.02909e-17		isotig09093	AT1G27150	0.572515	0.00490402		isotig08216	NA	-0.447792	0.0041617		isotig09047	AT4G30520	-0.87985	6.19767e-13
isotig09732	AT5G56750	-1.7321	3.18366e-45		isotig09105	AT4G10180	0.860424	0.000542856		isotig08218	NA	-2.13439	9.87337e-05		isotig09049	AT2G23950	-0.471503	0.012126
isotig09735	AT2G30250	-1.29029	0.000460545		isotig09107	AT1G53380	-1.7488	0.0121442		isotig08220	AT3G10210	0.988421	4.57274e-11		isotig09059	AT5G35430	-0.340411	0.00393995
isotig09736	AT2G30250	-1.87666	1.59681e-05		isotig09120	AT2G22240	-0.753626	0.024635		isotig08227	AT3G09160	1.3519	2.60164e-07		isotig09061	AT5G35430	0.455284	0.0423859
isotig09745	AT2G33320	-0.743794	3.62906e-07		isotig09121	AT5G10170	-1.46146	1.88604e-08		isotig08230	AT1G16070	1.22576	0.00216551		isotig09066	AT3G20050	0.751854	1.94104e-12
isotig09753	AT5G08300	0.546497	1.98075e-07		isotig09127	AT5G63490	-1.65496	3.99902e-05		isotig08237	AT5G57150	-2.29016	1.81937e-08		isotig09078	AT5G63420	0.453056	0.00405976
isotig09764	AT2G16800	-0.434943	2.44241e-05		isotig09129	AT5G63490	-1.39133	0.00231691		isotig08238	AT5G57150	-1.38328	0.0431332		isotig09082	AT2G26870	0.892388	4.99684e-23
isotig09769	AT1G27650	-1.94645	3.71838e-76		isotig09130	AT1G13320	-0.563358	0.0275581		isotig08244	NA	-1.35459	0.0348044		isotig09086	AT4G30920	0.644589	2.12469e-07
isotig09772	AT3G10670	0.688206	6.63181e-08		isotig09133	AT1G13320	-0.969711	0.037616		isotig08258	AT2G38880	0.698683	2.16037e-06		isotig09089	AT2G24200	0.288158	0.0407515
isotig09777	AT2G32260	-0.928191	9.04183e-07		isotig09136	AT2G27600	0.70613	6.60435e-06		isotig08259	AT2G38880	1.18325	0.0205761		isotig09093	AT1G27150	0.830479	2.73007e-05
isotig09779	AT3G28460	1.05936	2.70626e-11		isotig09144	AT1G55610	-0.846431	0.00182629		isotig08269	AT1G48598	0.703904	0.0158897		isotig09100	AT3G63430	-1.69083	4.15812e-05
isotig09781	AT3G28460	0.477309	0.00464999		isotig09146	AT1G60995	-0.806349	0.00253473		isotig08290	AT4G39400	-0.644737	1.93489e-10		isotig09105	AT4G10180	0.912943	0.00021082
isotig09791	AT2G44440	0.388251	0.010584		isotig09163	AT1G07510	0.410171	0.0124105		isotig08300	AT1G43190	0.368805	2.22165e-12		isotig09107	AT1G53380	-1.48342	0.0363832
isotig09800	AT5G16030	1.56401	1.49447e-11		isotig09164	AT1G07520	0.63048	0.00526698		isotig08312	AT3G52030	0.577143	3.50147e-09		isotig09120	AT2G22240	-1.91997	8.13745e-10
isotig09801	AT5G16030	-0.661288	0.00513279		isotig09166	AT3G16090	-1.34921	0.00213069		isotig08314	AT1G16760	-2.39145	1.07184e-11		isotig09121	AT5G10170	-2.17407	1.10567e-17
isotig09804	AT4G23730	-0.74664	5.23309e-07		isotig09169	AT1G65040	-0.531658	0.0442268		isotig08316	AT1G64430	-0.622452	0.0218807		isotig09127	AT5G63490	-1.28258	0.00179907
isotig09811	AT4G32570	0.758154	6.23605e-16		isotig09173	AT4G12970	0.353576	0.0219061		isotig08319	AT5G64290	0.931132	7.2441e-11		isotig09136	AT2G27600	0.798855	2.44044e-07
isotig09819	AT3G07370	-2.0292	2.41449e-07		isotig09176	AT5G62790	0.504906	0.00510606		isotig08320	AT5G64290	1.40631	4.41105e-20		isotig09137	AT2G27600	0.265942	0.0149692
isotig09821	AT3G07370	-2.86698	8.92804e-20		isotig09178	AT4G32330	0.481461	0.00244283		isotig08324	AT1G14000_and_AT1G14010	0.936153	4.48776e-10		isotig09146	AT1G60995	-0.730796	0.00638741
isotig09823	AT3G52180	0.676188	0.0371233		isotig09189	AT5G43760	0.977594	0.00516124		isotig08325	AT1G14000	0.526602	3.48557e-05		isotig09163	AT1G07510	0.467649	0.00387082
isotig09830	AT2G41160	-2.59499	4.85468e-07		isotig09190	AT5G04550	-0.40532	0.0420763		isotig08328	AT3G06960	0.406897	0.00402687		isotig09164	AT1G07520	0.705826	0.00156509
isotig09835	AT1G21100	1.431	0.0337803		isotig09192	AT5G04550	-0.597434	0.0367904		isotig08332	AT3G21810	-1.56208	1.16879e-05		isotig09166	AT3G16090	-1.6209	0.000151836
isotig09836	AT1G76790	1.59553	0.0267762		isotig09201	AT4G10470	-1.94431	0.00409096		isotig08337	AT2G34560	0.283577	0.000736691		isotig09170	AT4G25940	-0.191734	0.0350857
isotig09838	AT4G30090	1.70018	1.09974e-12		isotig09207	AT5G63610	-0.825738	9.6125e-13		isotig08342	AT5G07740_and_AT5G07650	-0.651558	0.00363857		isotig09175	AT5G62790	-0.712	4.91457e-06
isotig09841	AT4G30090	1.35639	1.03895e-17		isotig09217	AT3G27380	0.380429	0.00227973		isotig08343	AT5G07740	-0.742233	3.09923e-05		isotig09176	AT5G62790	0.564141	0.00156023
isotig09852	AT2G02450	-1.39991	3.5495e-13		isotig09225	AT3G61580	1.13522	9.10614e-21		isotig08345	AT5G20960	-2.66292	2.64488e-08		isotig09181	AT4G32330	0.62986	0.0214647
isotig09853	AT2G02450	-1.56752	5.17494e-22		isotig09226	AT1G72710	-0.812116	0.0111492		isotig08353	AT3G48860	0.257116	0.0378654		isotig09192	AT5G04550	-0.735267	0.00850213
isotig09856	AT5G61770	0.879123	1.79952e-08		isotig09231	AT1G19360	-0.475376	0.0217137		isotig08358	AT5G40880	-0.536798	2.38619e-10		isotig09201	AT4G10470	-1.41596	0.0436851
isotig09857	AT5G61770	1.54594	1.60723e-18		isotig09233	AT1G19360	-0.821779	0.00635586		isotig08362	AT5G66600	0.748131	1.40118e-07		isotig09207	AT5G63610	-0.496723	3.12358e-05
isotig09868	AT3G54690	-0.558767	0.0232862		isotig09234	AT2G34730	-0.232784	0.00542281		isotig08363	AT2G01450	-0.875157	4.61531e-13		isotig09217	AT3G27380	0.381895	0.00212362
isotig09871	AT1G50440	-0.706309	0.0115122		isotig09237	AT2G34730	-1.5044	0.0087994		isotig08367	AT2G35650	0.243247	0.0166281		isotig09225	AT3G61580	1.56156	2.2303e-38
isotig09879	AT2G29570_and_AT2G29540	1.02869	6.63484e-12		isotig09238	AT1G69250	0.380505	0.00137795		isotig08371	AT2G30320	0.510139	1.92356e-06		isotig09234	AT2G34730	-0.185316	0.0293582
isotig09881	AT2G29570	1.62757	1.01876e-12		isotig09251	AT1G26370	0.279632	0.0226965		isotig08377	NA	-1.03086	1.03098e-06		isotig09237	AT2G34730	-1.37898	0.0169858
isotig09884	AT1G22300	0.428756	0.000135057		isotig09256	AT1G20910	0.723591	3.37941e-05		isotig08379	NA	-2.05764	2.22147e-10		isotig09238	AT1G69250	0.446589	0.000133772
isotig09885	AT1G22300	1.00703	0.000439829		isotig09257	AT1G20910_and_AT1G76510	0.698793	1.12666e-05		isotig08382	AT2G01750	-1.58747	0.000432621		isotig09249	AT4G00830	0.237669	0.02608
isotig09887	AT3G52110_and_AT3G52105	0.37013	0.00494064		isotig09259	AT5G06440	-1.97179	0.000358295		isotig08390	AT5G62650	-0.813349	0.0287563		isotig09251	AT1G26370	0.313089	0.00967894
isotig09893	AT3G15690	0.772002	2.80861e-06		isotig09267	AT1G47290	-0.944241	0.000551537		isotig08391	AT5G62650	-1.49773	1.80738e-07		isotig09256	AT1G20910	0.652492	0.000182564
isotig09895	AT1G25230	1.47553	3.12409e-11		isotig09271	AT1G26580	-1.01151	9.08684e-13		isotig08393	AT4G39160	-0.30826	0.00521526		isotig09257	AT1G20910_and_AT1G76510	0.844252	7.1071e-08
isotig09896	AT1G25230	1.62296	3.4507e-21		isotig09280	AT1G20200	0.485198	8.49456e-10		isotig08394	AT3G01435	1.17315	7.80966e-13		isotig09259	AT5G06440	-1.72916	0.00195407
isotig09911	AT1G27000	0.265262	0.0100086		isotig09281	AT1G20200_and_AT1G75990	0.571306	1.366e-09		isotig08395	NA	-1.66942	3.22723e-08		isotig09260	AT5G06440	-1.11053	0.0232785
isotig09913	AT1G27000_and_AT1G44674	-2.03354	4.09149e-47		isotig09283	AT5G22450	-0.401629	0.000714079		isotig08396	NA	2.25218	1.32568e-05		isotig09267	AT1G47290	-0.774645	0.00520758
isotig09917	AT1G11020	-1.06096	4.14121e-07		isotig09285	AT5G22450	0.525606	0.00542503		isotig08404	AT2G23980	-1.59972	3.49916e-06		isotig09271	AT1G26580	-0.68626	1.99399e-06
isotig09921	AT1G12910	-0.491697	0.0134795		isotig09286	AT1G51710	0.602045	1.65627e-10		isotig08406	AT4G23770	-2.32094	5.14801e-09		isotig09280	AT1G20200	0.533924	9.01279e-12
isotig09926	AT4G32020	-2.22789	7.56685e-13		isotig09289	AT1G51710	0.589132	8.5008e-11		isotig08407	AT4G23770	-1.47266	0.00251354		isotig09281	AT1G20200_and_AT1G75990	0.81631	1.22906e-18
isotig09929	AT4G32020	-0.856614	2.00316e-05		isotig09298	AT1G74470_and_AT1G18790	0.364962	0.00114802		isotig08411	NA	-0.952754	5.30641e-10		isotig09286	AT1G51710	0.561311	2.12768e-09
isotig09931	AT5G56660	0.834913	1.79073e-25		isotig09301	AT1G74470	0.97255	3.25499e-15		isotig08413	AT3G57930	-3.3004	5.3288e-15		isotig09289	AT1G51710	0.514991	1.14053e-08
isotig09932	AT5G56670	0.864864	3.09943e-08		isotig09306	AT2G34250	0.48113	0.000305161		isotig08414	AT3G57930	-2.85374	4.86556e-25		isotig09298	AT1G74470_and_AT1G18790	0.550504	4.19395e-07
isotig09944	AT5G47180	-0.479344	0.00479582		isotig09307	AT2G34250_and_AT1G29310	0.617189	9.84385e-07		isotig08415	AT3G57930	-2.13127	1.10636e-06		isotig09301	AT1G74470	1.11716	7.58597e-20
isotig09958	AT1G68710	0.815126	0.00325088		isotig09313	AT5G57610	-2.25927	1.3698e-05		isotig08422	NA	-1.20897	0.040582		isotig09306	AT2G34250	0.860679	1.96875e-11
isotig09963	AT2G45440	-0.339426	0.00994034		isotig09317	AT5G59420	0.623481	8.24829e-06		isotig08435	AT1G44790	-1.83936	0.00696024		isotig09307	AT2G34250_and_AT1G29310	0.660558	1.27407e-07
isotig09964	AT2G45440	0.443916	0.00958176		isotig09330	AT3G02580_and_AT1G66140	-0.585852	0.0001591		isotig08436	AT1G44790	-0.349835	0.0428271		isotig09313	AT5G57610	-2.68991	1.02074e-07
isotig09966	AT5G18630	-0.775341	3.77517e-08		isotig09332	AT3G02580	-0.79019	9.61155e-05		isotig08444	AT3G62190	0.37252	0.0154102		isotig09317	AT5G59420	0.653755	2.39903e-06
isotig09969	AT5G18640	-1.40612	1.65651e-09		isotig09335	AT4G02500	0.374776	0.013802		isotig08447	AT1G80500	0.660529	1.08783e-05		isotig09330	AT3G02580_and_AT1G66140	-0.741233	1.0197e-06
isotig09971	AT4G27410	-1.21519	0.0348183		isotig09347	AT3G16170	0.677157	1.73412e-09		isotig08457	AT2G45010	1.48522	1.8081e-06		isotig09332	AT3G02580	-0.91702	4.06941e-06
isotig09973	AT4G27410	-2.04022	3.03223e-05		isotig09353	AT3G48670	1.47226	9.90339e-07		isotig08458	AT5G67100	0.938741	2.18275e-05		isotig09336	AT4G02500	-0.43087	0.000664994
isotig09976	AT4G33060	-1.76083	3.31139e-17		isotig09355	AT1G12050	0.543989	0.000160219		isotig08460	AT4G16360	0.50248	0.00307011		isotig09344	AT4G13730_and_AT3G24260	-0.511412	0.00121937
isotig09980	AT1G08060	0.463686	0.025863		isotig09356	AT1G12050	-0.650594	0.00524438		isotig08461	NA	-0.88091	5.08144e-07		isotig09347	AT3G16170	0.658144	3.65443e-09
isotig09984	AT4G22140	-0.573487	0.000112135		isotig09364	AT3G01980	-1.05862	0.0379316		isotig08462	NA	0.308185	0.0488128		isotig09353	AT3G48670	1.48428	6.9861e-07
isotig09985	AT4G22140	-0.377133	0.0166579		isotig09370	AT4G28300	0.394195	0.00648074		isotig08471	AT2G39390	-1.01907	0.00318963		isotig09355	AT1G12050	0.60183	2.39467e-05
isotig09986	AT3G09200	0.86483	8.93147e-06		isotig09384	NA	-0.804112	0.0179389		isotig08482	AT1G51745	-0.306749	0.00332932		isotig09356	AT1G12050	-0.51362	0.0307596
isotig09989	AT3G11250	0.431172	0.0268854		isotig09389	AT3G17930	1.85367	6.18119e-52		isotig08485	AT1G51745	1.3363	1.11453e-07		isotig09388	AT3G17930	-0.293278	0.0334046
isotig09993	AT3G47160	-1.70184	3.09115e-17		isotig09394	AT3G44110	0.549216	3.46667e-14		isotig08489	AT4G02020_and_AT4G02030	-0.354901	0.00477909		isotig09389	AT3G17930	1.72369	4.9646e-46
isotig09996	AT1G72370_and_AT3G04770	0.921712	0.000106483		isotig09396	AT3G44110	-0.937547	4.20189e-10		isotig08494	AT5G07980	-1.30456	1.94637e-05		isotig09391	AT1G78830_and_AT1G78820	0.927156	0.0284956
isotig10011	AT3G59845	0.709018	4.97079e-05		isotig09402	AT1G68010	-1.0726	2.05347e-05		isotig08505	AT5G49890	0.461141	0.0224973		isotig09393	AT1G78830	1.40075	0.00271605
isotig10013	AT3G59810	0.65909	0.00408427		isotig09405	AT1G68010	-0.369613	0.000542887		isotig08507	AT3G28860	-2.37737	6.63662e-08		isotig09394	AT3G44110	0.610148	2.22094e-17
isotig10016	AT3G23620	1.23033	7.36572e-16		isotig09407	AT2G38170	-1.45019	3.26526e-09		isotig08509	AT3G28860_and_AT3G28360	-2.48745	5.29426e-05		isotig09396	AT3G44110	-0.679441	8.41215e-06
isotig10017	AT3G23620	1.50239	8.72785e-21		isotig09408	AT2G38170	-2.10511	1.11291e-07		isotig08511	AT1G60930	-0.379829	0.000838902		isotig09401	AT1G34470	0.792319	0.0254889
isotig10025	AT5G14250	0.394536	0.0495055		isotig09411	AT2G36000	0.602342	0.0034113		isotig08517	AT3G11560	0.575956	4.52805e-12		isotig09402	AT1G68010	-1.2647	3.50223e-07
isotig10032	AT5G19440	0.536043	0.0409199		isotig09413	AT2G36000	-1.46796	5.34947e-06		isotig08532	AT5G63860	0.500202	7.38911e-08		isotig09405	AT1G68010	-0.688467	1.82079e-11
isotig10034	AT5G47390	-0.840516	5.81578e-10		isotig09415	AT1G27340	-0.396844	0.00306357		isotig08534	AT2G31960	-0.701734	3.50077e-08		isotig09407	AT2G38170	-0.925865	0.000252043
isotig10043	AT5G58560_and_AT5G58570	0.854099	0.00577149		isotig09419	AT3G08510	0.261486	0.00199191		isotig08547	AT1G29750	-3.80326	2.34379e-17		isotig09408	AT2G38170	-1.53806	0.000145938
isotig10049	AT4G11350	-1.3726	0.0319915		isotig09421	AT3G08510	-0.632413	0.0171172		isotig08549	AT1G29750	-1.45451	0.000176665		isotig09411	AT2G36000	0.515811	0.0124398
isotig10056	AT4G25670	-0.888759	6.23032e-11		isotig09432	AT1G71500	0.35213	0.0132764		isotig08552	AT1G17110	-1.33949	9.20396e-05		isotig09413	AT2G36000	-1.49343	3.04491e-06
isotig10061	AT5G11500	-0.357715	0.000723258		isotig09433	AT1G71500	0.431657	0.00252886		isotig08553	AT1G17110	-0.955502	0.0171378		isotig09419	AT3G08510	0.234667	0.0057188
isotig10062	AT5G19910	-0.663752	4.54906e-08		isotig09434	AT5G20000	0.199333	0.0200784		isotig08556	NA	0.754301	0.00207488		isotig09421	AT3G08510	-0.569785	0.0328376
isotig10075	AT1G74050	0.783795	2.68661e-08		isotig09436	AT5G19990	0.211376	0.00904366		isotig08559	AT2G46020	-1.22709	6.14011e-06		isotig09427	AT5G62890	-0.477842	0.0414212
isotig10079	AT1G70700	0.480963	0.000247694		isotig09438	AT3G14350	-0.27303	0.0456693		isotig08561	AT2G46020	-1.08552	0.00254582		isotig09433	AT1G71500	0.295987	0.0442237
isotig10080	AT5G47370	-1.48439	1.4395e-22		isotig09451	AT3G60500	0.382895	0.0109608		isotig08565	AT4G33240	-1.62314	1.97849e-05		isotig09434	AT5G20000	0.227168	0.00718698
isotig10095	AT1G09500	0.487239	0.000102703		isotig09453	AT3G60500	0.824061	4.73759e-07		isotig08572	AT1G42540	-1.81391	0.000171437		isotig09438	AT3G14350	-0.397267	0.00255732
isotig10096	AT1G09500	1.0868	5.36762e-13		isotig09457	AT2G14835	1.08514	4.12097e-09		isotig08573	AT1G42540	-1.07306	0.00301554		isotig09451	AT3G60500	0.514979	0.000445584
isotig10098	AT3G58040	-0.804268	1.22399e-11		isotig09461	AT1G30120	-0.695478	0.00103921		isotig08578	AT1G58520	-0.987335	0.00142121		isotig09453	AT3G60500	0.916336	1.47845e-08
isotig10111	AT4G23630	-0.803162	2.04139e-21		isotig09464	AT2G39170_and_AT5G06270	0.63407	0.000229836		isotig08584	AT3G25840	-0.996763	0.0253058		isotig09457	AT2G14835	1.13599	5.25789e-10
isotig10113	AT4G23630	0.872553	3.58346e-12		isotig09465	AT2G39170	0.388988	0.00724955		isotig08585	AT3G25840	-1.82547	1.46369e-06		isotig09464	AT2G39170_and_AT5G06270	0.429458	0.0146699
isotig10129	AT1G03860	0.885814	0.000180332		isotig09488	AT5G43010	0.842574	6.15232e-12		isotig08586	AT2G22010	-1.28807	0.0461663		isotig09488	AT5G43010	0.708975	7.74176e-09
isotig10133	AT5G14550	1.37576	0.0142894		isotig09489	AT5G43010	0.521619	5.56749e-05		isotig08591	AT5G63370	-1.23681	6.35435e-15		isotig09489	AT5G43010	0.491908	0.000137599
isotig10136	AT2G39630	0.55268	0.0325159		isotig09494	AT4G33920	-1.76301	5.56309e-05		isotig08601	AT5G67150	-1.5663	4.92721e-06		isotig09494	AT4G33920	-1.42072	0.00137346
isotig10142	AT1G19397_and_AT2G18440	0.916988	5.67874e-10		isotig09500	NA	0.944545	0.012526		isotig08605	NA	-1.56754	2.41058e-06		isotig09500	NA	1.08631	0.0036235
isotig10148	AT2G15695	-1.25995	0.045969		isotig09505	AT5G56950	0.781691	6.37821e-13		isotig08606	AT3G46290	-0.399908	2.13678e-06		isotig09505	AT5G56950	0.63372	4.17847e-09
isotig10150	AT5G65380	1.22774	3.91731e-05		isotig09508	AT3G25110	-0.563532	0.00026029		isotig08609	AT2G39360	-0.512035	0.00152096		isotig09506	AT4G13050	-0.515708	0.00389952
isotig10153	AT5G65380	1.56819	1.0565e-09		isotig09511	AT5G59290	0.454881	0.0221127		isotig08611	AT3G24870	-0.660915	5.03535e-05		isotig09508	AT3G25110	-0.742056	7.67092e-07
isotig10155	AT4G25700	0.675556	0.00152161		isotig09513	AT5G59290	0.536139	2.5706e-07		isotig08618	AT3G02710	0.201799	0.0203933		isotig09511	AT5G59290	0.718779	0.00017345
isotig10156	AT4G25700	0.937383	7.30602e-10		isotig09518	AT1G60620	-0.713871	0.0351128		isotig08621	AT4G02405	0.446662	1.83042e-05		isotig09513	AT5G59290	0.416141	7.2282e-05
isotig10162	AT1G25370	1.06754	0.00693185		isotig09523	AT3G59390	1.28804	2.15014e-12		isotig08623	AT4G31120	1.0185	2.16927e-17		isotig09518	AT1G60620	-0.786204	0.0186427
isotig10163	AT1G25370	1.00578	0.0018724		isotig09524	AT3G59400	0.785349	5.40342e-07		isotig08629	AT4G37490	0.73289	6.15426e-08		isotig09523	AT3G59390	1.50111	1.46002e-16
isotig10173	AT3G52800	-1.585	1.00704e-08		isotig09525	AT3G59400	0.584078	0.000649084		isotig08633	AT5G08740	0.416144	6.53025e-05		isotig09524	AT3G59400	0.852696	4.07615e-08
isotig10175	AT1G15880	-0.888062	2.53918e-10		isotig09539	AT1G19400	-1.89545	0.000298116		isotig08635	AT2G05230_and_AT5G35753	-0.239796	0.00698315		isotig09525	AT3G59400	0.559232	0.00108074
isotig10177	AT1G15880	-0.570174	7.75437e-06		isotig09542	AT1G32380	-0.446201	0.0394367		isotig08641	AT3G57880	-0.540223	0.00263809		isotig09539	AT1G19400	-1.24805	0.0227642
isotig10179	AT4G25660_and_AT4G25680	0.35423	0.0394859		isotig09550	AT1G29980	-0.45706	0.0483029		isotig08643	AT5G04920	-1.47181	0.000538023		isotig09542	AT1G32380	-0.445957	0.0393332
isotig10183	AT5G60930	1.23234	1.24521e-11		isotig09554	AT1G76670	-1.2301	0.00581441		isotig08649	AT1G60600	-0.277408	0.00284732		isotig09544	AT2G35390	-0.611836	0.00514404
isotig10184	AT5G10070	1.06475	1.07118e-14		isotig09562	AT2G19540	0.772793	1.39292e-08		isotig08654	AT5G54650	-1.0343	3.93544e-06		isotig09554	AT1G76670	-1.04289	0.0211926
isotig10207	AT3G06200	-0.585816	0.00536126		isotig09565	AT2G19540	1.09999	2.06634e-10		isotig08658	AT5G57110	-0.48179	0.000321841		isotig09559	AT1G75400	0.523235	0.00678142
isotig10209	AT3G06200	-0.500605	0.042049		isotig09566	AT5G45340	-1.94541	5.78679e-05		isotig08661	AT5G57110_and_AT5G53010	-2.12733	1.01491e-09		isotig09562	AT2G19540	0.81951	1.30445e-09
isotig10211	AT4G36640	-0.672644	0.045152		isotig09568	AT5G45340	-1.2621	0.0379819		isotig08665	AT2G29200	-1.1107	5.083e-05		isotig09565	AT2G19540	1.18547	5.14976e-12
isotig10213	AT4G36640	-1.49185	9.13007e-05		isotig09583	AT5G19500_and_AT5G19510	1.31522	9.55845e-06		isotig08673	AT2G37040	-2.25595	2.91333e-07		isotig09566	AT5G45340	-2.00495	3.07698e-05
isotig10218	AT2G15230	-0.607723	2.22629e-07		isotig09584	AT5G19510	0.732699	2.57517e-05		isotig08685	AT1G15130	0.92478	2.98312e-08		isotig09568	AT5G45340	-1.47302	0.0139144
isotig10224	AT1G15060	1.34329	2.46361e-06		isotig09595	AT3G60070	0.709934	9.30534e-14		isotig08687	AT1G14350	-0.543673	0.00448782		isotig09583	AT5G19500_and_AT5G19510	1.2297	3.09559e-05
isotig10225	AT1G02890	1.84542	4.96828e-14		isotig09597	AT2G44280	-1.26848	5.10399e-07		isotig08689	AT1G14350	0.431127	0.0214109		isotig09584	AT5G19510	0.864864	4.62865e-07
isotig10236	AT1G15430	-0.637364	3.17635e-05		isotig09601	AT4G27760_and_AT5G53090	0.317213	0.00734509		isotig08695	AT5G63940	1.30995	0.0134775		isotig09595	AT3G60070	0.446372	3.44543e-06
isotig10238	AT2G37250	0.912523	0.000254957		isotig09605	AT3G48360	1.08679	0.00207269		isotig08696	AT5G66880	0.957769	0.000187294		isotig09597	AT2G44280	-1.65591	1.38514e-11
isotig10245	AT5G16650	0.357092	0.0384069		isotig09607	AT5G22630	-1.11518	0.0362264		isotig08698	AT4G01210	-1.17038	1.15939e-06		isotig09601	AT4G27760_and_AT5G53090	0.382014	0.00101158
isotig10249	AT1G47250	0.615304	4.53569e-05		isotig09617	AT1G79380	-1.44795	0.0387731		isotig08700	AT4G01210	-1.36847	5.10473e-09		isotig09605	AT3G48360	1.39124	6.1614e-05
isotig10250	AT3G14200	0.736748	0.000145236		isotig09619	AT2G42500	0.486678	1.1631e-11		isotig08714	AT3G14205	-1.13091	8.46507e-10		isotig09607	AT5G22630	-1.16623	0.0277688
isotig10260	AT2G16630	0.884086	0.00983045		isotig09630	AT5G14610	-0.511775	7.45212e-10		isotig08715	AT3G14205	-1.47316	8.53852e-09		isotig09610	AT4G32272	-0.728571	0.000321874
isotig10284	AT3G59490	0.862575	4.93542e-06		isotig09635	AT5G45280	-0.713997	0.00141144		isotig08727	AT5G23450	0.306963	0.00381812		isotig09617	AT1G79380	-1.59023	0.0211415
isotig10285	AT3G59490	1.24526	0.000133714		isotig09647	AT1G31440	-0.184848	0.0464677		isotig08729	AT5G23450	-2.06951	0.00012272		isotig09619	AT2G42500	0.369397	2.58223e-07
isotig10287	AT3G48680	-0.429219	0.0175722		isotig09651	AT3G11800_and_AT2G15660	0.332385	0.00804454		isotig08730	AT5G43810	-0.511216	7.80904e-05		isotig09630	AT5G14610	-0.434408	1.95831e-07
isotig10291	AT2G02740_and_AT1G14410	0.558106	4.55188e-05		isotig09665	AT5G12470	1.30497	2.62209e-09		isotig08736	AT5G07740	-2.21234	8.24796e-06		isotig09632	AT5G14610	-1.71732	0.000418721
isotig10293	AT2G02740	0.93756	0.0355395		isotig09669	AT5G22460	-2.27622	0.000689879		isotig08741	AT1G04390	-1.48268	9.7655e-16		isotig09635	AT5G45280	-1.55178	9.9851e-14
isotig10295	AT4G28190	-2.34975	5.28444e-34		isotig09673	AT2G19810	0.547967	0.0376968		isotig08743	AT5G03730	-1.13728	0.00298657		isotig09636	AT4G19410	-0.548313	0.0218203
isotig10297	AT4G28190	0.597891	0.000915816		isotig09685	AT3G58680	1.15905	1.91689e-41		isotig08745	AT5G03730	-1.1584	0.00225152		isotig09641	AT4G08300	0.714269	0.000383691
isotig10304	AT5G51120	0.766964	0.0399219		isotig09699	AT1G73885	0.605181	8.287e-12		isotig08748	NA	-1.1806	7.98531e-05		isotig09647	AT1G31440	-0.267979	0.00266312
isotig10320	AT3G10915	-0.427002	0.0256143		isotig09700	AT1G73885	0.957136	6.62704e-20		isotig08749	NA	-1.23268	0.000265622		isotig09652	AT3G11800	-0.382494	0.00531646
isotig10321	AT3G10915	-1.15217	2.93616e-11		isotig09706	AT3G53430	-0.55107	0.000116887		isotig08752	AT5G56890	0.383135	0.020828		isotig09663	AT5G12470	0.416846	0.0448291
isotig10328	AT5G47320	-0.55002	0.0234817		isotig09723	AT1G22920	0.322959	0.0258088		isotig08760	AT1G29880	0.495627	1.06892e-06		isotig09665	AT5G12470	0.888986	4.13914e-05
isotig10331	AT1G18800	1.82786	1.91802e-18		isotig09724	AT1G71230	-0.402229	0.00369511		isotig08763	AT2G07689	1.66029	6.81649e-05		isotig09669	AT5G22460	-2.3159	0.000516123
isotig10338	AT4G34050_and_AT4G26220	0.367126	0.0231901		isotig09726	NA	0.981392	3.40663e-09		isotig08767	AT1G49960	1.32529	5.24861e-14		isotig09685	AT3G58680	1.24008	1.36123e-47
isotig10343	AT1G18720	-0.951935	1.19016e-08		isotig09735	AT2G30250	-0.768661	0.0456136		isotig08768	AT1G49970	0.578327	2.24843e-08		isotig09697	AT3G23000	0.422756	0.0275261
isotig10360	AT5G46700	0.588559	0.019662		isotig09736	AT2G30250	-2.27151	1.83648e-07		isotig08775	AT3G50000	0.218981	0.0425296		isotig09699	AT1G73885	0.507185	1.10854e-08
isotig10361	AT5G46700	-0.713902	0.00384762		isotig09753	AT5G08300	0.984627	2.54352e-22		isotig08776	AT5G67380	0.76149	3.66405e-24		isotig09700	AT1G73885	0.811454	1.0796e-14
isotig10386	NA	-0.535609	0.0157997		isotig09761	AT2G32970	-1.54565	0.0150707		isotig08786	AT2G46440	-1.08082	0.0345925		isotig09702	AT1G32190	0.580669	0.00116305
isotig10388	NA	-1.71416	1.05388e-13		isotig09764	AT2G16800	-0.662989	8.17389e-11		isotig08791	AT1G73700	0.562986	5.19215e-10		isotig09706	AT3G53430	-0.582886	3.90979e-05
isotig10390	AT3G03740	-1.00391	2.15532e-10		isotig09769	AT1G27650	-0.289158	0.0175095		isotig08797	AT2G41510	-1.1877	2.48377e-10		isotig09715	AT4G08980	0.242656	0.0116025
isotig10393	AT3G03740	-1.01966	8.56476e-05		isotig09772	AT3G10670	1.7991	9.70469e-48		isotig08799	AT5G22480	0.306623	0.0441062		isotig09717	AT3G18790	0.326992	0.0236098
isotig10400	AT5G58590	-1.36417	1.4665e-68		isotig09773	AT3G10670_and_AT5G04880	0.768909	9.79578e-09		isotig08800	AT3G07565	-0.500216	0.0449233		isotig09723	AT1G22920	0.357757	0.0124189
isotig10415	AT5G26667_and_AT3G60180	-0.765848	0.00169678		isotig09775	AT2G32260	-0.270842	0.00103855		isotig08802	AT1G09730	-0.512068	9.8495e-07		isotig09724	AT1G71230	-0.470385	0.00055453
isotig10418	AT2G18730	1.26856	1.62066e-05		isotig09777	AT2G32260	-0.536915	0.00792947		isotig08805	AT1G09730	0.311154	0.019497		isotig09726	NA	1.6298	1.44658e-23
isotig10425	AT1G60430	0.793543	0.000412822		isotig09779	AT3G28460	0.614791	0.0001954		isotig08810	AT4G36530_and_AT4G36470	0.993571	2.74166e-06		isotig09736	AT2G30250	-1.92951	1.11992e-05
isotig10426	AT4G03250	-0.405337	0.00166147		isotig09781	AT3G28460	1.47607	2.14173e-20		isotig08819	AT5G45510	-0.625273	0.000329062		isotig09753	AT5G08300	1.16769	4.91965e-31
isotig10429	AT3G59210	2.08917	1.69022e-05		isotig09785	AT2G02410	0.466896	0.0437398		isotig08826	AT1G61210	-0.838094	3.96116e-13		isotig09761	AT2G32970	-1.36337	0.0342293
isotig10430	AT4G13730	-0.526628	1.65527e-05		isotig09791	AT2G44440	0.495711	0.000787979		isotig08831	AT2G22795	-0.669982	5.95588e-08		isotig09764	AT2G16800	-0.880616	1.09716e-18
isotig10437	AT3G13200	0.379101	2.05048e-06		isotig09800	AT5G16030	0.645901	0.00520753		isotig08833	AT2G22795	-0.369373	0.00182323		isotig09769	AT1G27650	-0.273338	0.0250288
isotig10445	AT2G41130_and_AT3G56770	-0.437095	0.013345		isotig09805	AT4G23730	0.935917	0.000100481		isotig08835	AT3G53110_and_AT3G53120	0.554202	1.39766e-10		isotig09772	AT3G10670	1.49213	1.87164e-33
isotig10454	AT1G76600	-3.45771	1.9206e-09		isotig09811	AT4G32570	0.40444	1.2983e-05		isotig08836	AT3G53110	-1.04869	0.00279293		isotig09773	AT3G10670_and_AT5G04880	0.912906	5.64681e-12
isotig10457	AT1G21010	-2.16074	2.3309e-13		isotig09813	AT4G32570	1.3266	0.0186425		isotig08838	AT2G21410	-0.297114	0.00705967		isotig09775	AT2G32260	-0.253516	0.00217467
isotig10459	AT4G32130	0.530395	0.0351102		isotig09817	AT5G19530	0.993977	0.00155098		isotig08849	AT4G30850_and_AT2G24150	-1.5558	1.62799e-08		isotig09777	AT2G32260	-0.422399	0.0409248
isotig10465	AT1G72416	-4.17078	9.43804e-20		isotig09830	AT2G41160	-1.81122	0.00223546		isotig08853	AT4G10320	-0.728922	0.00186725		isotig09779	AT3G28460	0.469891	0.00493326
isotig10467	AT1G17140	1.12613	1.5193e-11		isotig09838	AT4G30090	0.921653	0.000138405		isotig08860	AT3G47340	-1.72655	0.00708852		isotig09781	AT3G28460	0.851581	1.19035e-07
isotig10470	AT5G45130	-0.378384	0.000244178		isotig09839	AT4G30090	-0.760009	0.0232554		isotig08861	AT3G47340	-2.00963	0.00303188		isotig09785	AT2G02410	0.486684	0.0344619
isotig10473	AT4G19640	-1.33095	4.94775e-38		isotig09841	AT4G30090	0.573326	0.000608477		isotig08863	AT5G27150	-1.38395	1.33088e-05		isotig09791	AT2G44440	0.637513	1.04954e-05
isotig10483	NA	-1.34749	0.0350853		isotig09847	AT5G22450	-1.32743	0.00568676		isotig08865	AT5G27150	-2.69269	7.05539e-13		isotig09805	AT4G23730	0.997064	2.79634e-05
isotig10491	AT2G29500	-6.09992	2.4807e-159		isotig09849	AT5G22450	-1.64438	0.0028192		isotig08867	AT2G01910	-0.528026	0.0201486		isotig09811	AT4G32570	0.354522	0.000125304
isotig10492	AT1G07400	-9.56193	0		isotig09852	AT2G02450	0.526591	0.00807343		isotig08870	AT4G04885	-0.951208	9.74187e-05		isotig09813	AT4G32570	1.55762	0.00526332
isotig10507	AT4G35770	-2.5672	5.1174e-07		isotig09853	AT2G02450	0.668748	0.00012858		isotig08873	AT4G04885	0.644338	0.00904301		isotig09823	AT3G52180	1.33828	9.74865e-06
isotig10508	AT4G35770	-2.55947	7.68212e-06		isotig09857	AT5G61770	0.651503	0.000124535		isotig08877	AT3G19290	0.741656	0.00250316		isotig09838	AT4G30090	1.12302	2.55819e-06
isotig10514	AT3G22300	0.811035	2.42793e-12		isotig09877	AT2G04360	-0.707749	0.00103784		isotig08887	AT1G20110	-0.715842	2.88882e-05		isotig09839	AT4G30090	-0.811362	0.0138809
isotig10525	AT5G05760	-0.946294	0.0155254		isotig09879	AT2G29570_and_AT2G29540	1.24723	7.32951e-19		isotig08889	AT1G20110	-1.04385	0.001147		isotig09841	AT4G30090	0.600424	0.000291071
isotig10545	AT1G65700	0.692914	0.000645894		isotig09881	AT2G29570	1.80196	7.95937e-17		isotig08895	AT1G18070	0.404152	0.000280061		isotig09847	AT5G22450	-1.1393	0.0190997
isotig10560	AT5G20290	0.333969	0.0182109		isotig09884	AT1G22300	1.03012	5.52197e-22		isotig08899	AT1G07220	0.367099	0.000154742		isotig09849	AT5G22450	-1.55689	0.0047799
isotig10561	AT5G20290	1.2918	3.0677e-10		isotig09890	AT3G15690	0.969853	1.97979e-07		isotig08903	AT5G64440	0.554922	4.21421e-19		isotig09852	AT2G02450	0.741673	0.000127394
isotig10569	AT1G23490_and_AT1G60480	-0.798925	0.000126028		isotig09893	AT3G15690	1.32964	6.52394e-18		isotig08904	AT5G64460	1.19194	4.10306e-60		isotig09853	AT2G02450	0.52387	0.00283141
isotig10572	NA	1.36994	0.0106649		isotig09896	AT1G25230	-0.593625	0.00132623		isotig08906	AT3G12640_and_AT3G12650	0.274921	0.0125633		isotig09857	AT5G61770	0.894092	7.382e-08
isotig10576	AT4G34720	0.50066	1.3816e-05		isotig09911	AT1G27000	0.378474	0.000132219		isotig08916	AT2G19600	-1.26723	0.0125006		isotig09877	AT2G04360	-0.90306	1.79179e-05
isotig10577	AT4G38920	0.289014	0.0422839		isotig09913	AT1G27000_and_AT1G44674	-0.378625	0.0151881		isotig08917	AT2G19600	-1.37747	0.000390262		isotig09879	AT2G29570_and_AT2G29540	1.25286	3.64729e-19
isotig10579	AT1G51510	-0.352777	0.0460272		isotig09917	AT1G11020	-0.990669	1.20352e-05		isotig08923	AT3G17390	0.836362	4.73965e-06		isotig09881	AT2G29570	1.80917	4.45516e-17
isotig10581	AT1G51510	0.367173	0.0347398		isotig09926	AT4G32020	-1.27246	6.71744e-05		isotig08927	AT2G02020	-0.51997	0.0108257		isotig09884	AT1G22300	0.877243	2.47827e-16
isotig10589	AT3G15680	0.560183	0.000582869		isotig09929	AT4G32020	-0.529703	0.0111297		isotig08949	AT3G02570	0.311134	0.0169053		isotig09887	AT3G52110_and_AT3G52105	0.306048	0.0322736
isotig10590	AT1G02780	0.742755	6.27078e-07		isotig09931	AT5G56660	0.75906	2.16361e-21		isotig08953	AT5G13760	-0.905013	0.00154783		isotig09890	AT3G15690	0.940342	3.40757e-07
isotig10593	AT1G02780_and_AT4G16030	0.524687	0.00141648		isotig09932	AT5G56670	1.92487	2.01096e-37		isotig08956	AT1G47380	-1.05342	4.29409e-13		isotig09893	AT3G15690	1.37263	2.99395e-19
isotig10601	AT1G80620	0.595652	1.43342e-05		isotig09939	ATCG01280	0.938388	0.040974		isotig08957	AT1G47380	-1.29219	4.99046e-19		isotig09895	AT1G25230	-1.26248	3.49818e-08
isotig10603	AT2G16710	-1.64554	7.07982e-30		isotig09942	AT5G47180	0.573461	0.000244209		isotig08963	AT4G16420	-2.26651	1.24243e-14		isotig09896	AT1G25230	-1.1527	3.90011e-11
isotig10612	AT4G24880	-0.641766	0.00714737		isotig09944	AT5G47180	-0.624753	0.00111921		isotig08966	AT2G47440	-1.03479	8.91815e-05		isotig09911	AT1G27000	0.331617	0.000867575
isotig10621	AT5G51020	1.46618	1.08878e-07		isotig09951	AT4G18570	0.637578	2.3595e-07		isotig08969	AT3G62570	-0.94328	0.000156426		isotig09913	AT1G27000_and_AT1G44674	-0.506223	0.000851708
isotig10633	AT3G51010	0.395244	0.00157821		isotig09953	AT4G18580	-1.67719	0.00286578		isotig08971	AT1G52190	-0.574222	0.00119768		isotig09917	AT1G11020	-0.807989	0.000421621
isotig10643	AT4G02080	-0.654004	0.00143301		isotig09957	AT4G17640	-0.355527	0.0404672		isotig08981	AT3G12860	1.74867	4.68159e-23		isotig09926	AT4G32020	-1.21188	0.000146482
isotig10648	NA	1.62261	0.0135073		isotig09964	AT2G45440	0.801398	1.02295e-06		isotig08985	AT1G57600	-0.451508	6.79986e-07		isotig09929	AT4G32020	-0.814567	4.3857e-05
isotig10659	AT1G17370	1.94413	1.08892e-18		isotig09969	AT5G18640	-1.21299	5.21009e-07		isotig08988	AT4G14605	0.467816	1.71088e-09		isotig09931	AT5G56660	0.789459	3.11075e-23
isotig10661	AT1G17370	1.27949	0.000115395		isotig09976	AT4G33060	-0.862991	0.000112959		isotig08996	AT3G20410	-1.66876	0.00028341		isotig09932	AT5G56670	1.85145	6.54714e-35
isotig10666	NA	-1.16602	0.0426803		isotig09980	AT1G08060	0.464113	0.0230577		isotig08997	AT3G20410	-1.17213	0.0162221		isotig09942	AT5G47180	0.904788	2.54993e-09
isotig10672	AT2G42210	-0.330969	0.0150632		isotig09984	AT4G22140	-0.722498	1.1638e-06		isotig08999	AT1G47550	-1.13932	0.00152618		isotig09944	AT5G47180	-0.921584	5.7919e-07
isotig10673	AT2G42210_and_AT3G57900	-0.47466	9.09718e-06		isotig09986	AT3G09200	0.884806	1.49199e-06		isotig09001	AT1G47550	0.755758	0.00431079		isotig09951	AT4G18570	0.836089	5.61171e-12
isotig10687	AT1G25260	1.11485	3.30453e-09		isotig09989	AT3G11250	1.00406	5.81883e-09		isotig09005	AT3G46450	-0.417136	2.46638e-09		isotig09953	AT4G18580	-1.4313	0.012144
isotig10689	AT1G25260	1.40187	2.13411e-08		isotig09996	AT1G72370_and_AT3G04770	1.50867	1.23093e-11		isotig09014	AT5G16730	-1.29402	4.89364e-05		isotig09963	AT2G45440	-0.306995	0.0208714
isotig10700	AT1G47830	-0.409339	0.0122647		isotig10011	AT3G59845	0.818849	2.36494e-07		isotig09019	AT1G34340	-1.53859	0.000289624		isotig09964	AT2G45440	0.939793	6.43757e-09
isotig10701	AT1G47830_and_AT5G42568	0.604021	4.92639e-06		isotig10013	AT3G59810	1.62836	3.48624e-14		isotig09025	AT3G21320	-0.303248	0.0362278		isotig09969	AT5G18640	-1.23224	2.88307e-07
isotig10704	AT4G16720	0.877986	2.97966e-06		isotig10016	AT3G23620	0.355515	0.0276204		isotig09027	AT5G66920	-1.35838	7.2064e-10		isotig09976	AT4G33060	-1.10191	4.28916e-07
isotig10709	AT1G32210_and_AT2G35520	-1.33063	1.8375e-10		isotig10017	AT3G23620	0.739985	4.59161e-06		isotig09029	AT5G66920	-1.33642	3.77931e-09		isotig09980	AT1G08060	0.471337	0.0206271
isotig10725	NA	1.08283	0.0274273		isotig10034	AT5G47390	-0.903414	1.52072e-10		isotig09030	AT5G63380	2.01486	1.79162e-24		isotig09984	AT4G22140	-0.760707	2.39842e-07
isotig10747	AT3G05590	0.741655	6.99352e-06		isotig10037	AT5G47390	-0.840754	0.017467		isotig09040	AT4G17520	1.55913	4.4261e-34		isotig09986	AT3G09200	0.961546	1.23411e-07
isotig10749	AT3G05590_and_AT2G47570	1.20514	1.8043e-10		isotig10042	AT5G58560	-0.433775	0.0343271		isotig09041	AT5G47210	1.41831	4.58895e-24		isotig09989	AT3G11250	0.86052	4.88746e-07
isotig10750	AT5G60680_and_AT3G45210	-0.777262	0.000786977		isotig10056	AT4G25670	-0.607642	1.794e-05		isotig09045	AT4G17550	-2.49591	2.23804e-05		isotig09993	AT3G47160	1.14296	2.63605e-10
isotig10759	AT3G17780	-1.72551	1.09695e-16		isotig10061	AT5G11500	-0.371005	0.000669457		isotig09047	AT4G30520	-0.861423	1.14427e-12		isotig09996	AT1G72370_and_AT3G04770	1.53728	3.86775e-12
isotig10760	AT3G17780	-1.57882	3.09869e-38		isotig10071	AT2G42820	0.563136	2.83378e-10		isotig09059	AT5G35430	-0.351828	0.00213264		isotig10011	AT3G59845	0.447874	0.0064502
isotig10778	AT2G01940	-1.07067	2.884e-05		isotig10075	AT1G74050	1.35886	6.08894e-23		isotig09061	AT5G35430	0.699462	0.000945156		isotig10013	AT3G59810	1.5377	5.80627e-13
isotig10794	AT1G04270_and_AT5G09510	0.440172	0.0281111		isotig10079	AT1G70700	0.910719	4.09956e-13		isotig09066	AT3G20050	0.995754	2.3531e-21		isotig10016	AT3G23620	0.588746	0.000144105
isotig10809	AT5G59080	-0.699105	0.00088664		isotig10096	AT1G09500	0.858065	1.66475e-08		isotig09071	AT4G25360	0.381466	0.0173398		isotig10017	AT3G23620	0.884862	2.70344e-08
isotig10821	AT5G46790	-0.905331	1.13693e-07		isotig10098	AT3G58040	-0.572708	1.33396e-05		isotig09082	AT2G26870	0.980003	3.6766e-28		isotig10022	AT5G14250	0.169927	0.010287
isotig10827	AT5G52380	0.274384	0.0317272		isotig10103	AT1G63000	0.716427	0.007284		isotig09084	AT2G26870	-1.11597	6.27594e-05		isotig10033	AT5G19440	-0.699986	0.0204066
isotig10834	AT4G05010	-2.57186	1.24103e-08		isotig10111	AT4G23630	0.222166	0.0155141		isotig09086	AT4G30920	0.864786	1.13142e-12		isotig10034	AT5G47390	-1.04833	5.36028e-14
isotig10835	AT4G05010	-1.53023	9.3921e-10		isotig10128	AT1G03860	0.407243	0.0326795		isotig09089	AT2G24200	0.515698	9.45408e-05		isotig10037	AT5G47390	-0.796473	0.0247389
isotig10844	NA	-1.81011	0.0102863		isotig10129	AT1G03860	0.889714	1.58752e-05		isotig09093	AT1G27150	0.978945	3.90676e-07		isotig10042	AT5G58560	-0.499045	0.0129969
isotig10851	AT3G24100	-7.75864	1.12116e-180		isotig10133	AT5G14550	3.3145	1.36166e-09		isotig09099	AT3G63430	-0.847252	0.0418583		isotig10043	AT5G58560_and_AT5G58570	0.526373	0.0275307
isotig10852	AT3G24100	-1.46936	1.07877e-07		isotig10136	AT2G39630	0.852052	0.000477524		isotig09100	AT3G63430	-1.24086	0.0028465		isotig10056	AT4G25670	-0.336959	0.022992
isotig10862	NA	0.648784	0.0305486		isotig10142	AT1G19397_and_AT2G18440	0.478371	0.00174939		isotig09105	AT4G10180	1.31046	4.04254e-08		isotig10061	AT5G11500	-0.465674	1.22542e-05
isotig10865	NA	0.951884	0.0184923		isotig10148	AT2G15695	-1.46765	0.0186834		isotig09107	AT1G53380	-2.11329	0.00155081		isotig10071	AT2G42820	0.608986	5.6391e-12
isotig10871	AT3G05750	-1.12925	0.0025614		isotig10150	AT5G65380	-0.890637	0.00598779		isotig09120	AT2G22240	-1.8657	1.99118e-09		isotig10075	AT1G74050	1.47012	8.60375e-27
isotig10887	AT2G22270	-0.671255	9.47561e-06		isotig10155	AT4G25700	1.17258	1.63755e-08		isotig09121	AT5G10170	-1.58448	6.01964e-10		isotig10079	AT1G70700	0.924097	1.52225e-13
isotig10893	AT1G03850_and_AT1G67195	0.695887	0.000580932		isotig10156	AT4G25700	-0.756552	8.93207e-06		isotig09124	AT5G61210_and_AT5G07880	-0.849858	0.0120892		isotig10080	AT5G47370	-0.691687	1.50233e-05
isotig10898	NA	1.18429	0.00251205		isotig10160	AT2G15290	0.460446	0.0240694		isotig09127	AT5G63490	-1.92647	8.33877e-07		isotig10095	AT1G09500	-0.594248	2.33506e-06
isotig10900	NA	1.7253	0.0121117		isotig10170	AT2G36320	0.483806	0.0195095		isotig09129	AT5G63490	-1.35985	0.00227174		isotig10096	AT1G09500	0.332625	0.0401096
isotig10905	AT2G36170	0.971724	0.00589369		isotig10173	AT3G52800	-0.866534	0.00350877		isotig09130	AT1G13320	-0.778477	0.00132443		isotig10098	AT3G58040	-0.555634	2.14226e-05
isotig10976	AT5G10040	-4.17196	5.80952e-18		isotig10179	AT4G25660_and_AT4G25680	0.523105	0.00154361		isotig09133	AT1G13320	-2.34368	2.74288e-08		isotig10103	AT1G63000	0.712496	0.00708778
isotig10986	AT1G79230	-0.913724	0.00724749		isotig10183	AT5G60930	0.975188	6.11981e-08		isotig09136	AT2G27600	0.850122	2.33103e-08		isotig10128	AT1G03860	0.417431	0.0279675
isotig11004	AT2G29510	-1.26217	7.77726e-19		isotig10184	AT5G10070	0.896222	1.25484e-12		isotig09137	AT2G27600	0.498561	1.26825e-06		isotig10129	AT1G03860	1.19389	3.95783e-09
isotig11006	AT3G10800	-1.64782	1.32064e-23		isotig10197	AT1G12550	0.306342	0.0129641		isotig09141	AT1G21920	-0.776942	2.04933e-08		isotig10133	AT5G14550	3.80306	4.50077e-12
isotig11008	AT1G50030	-0.636773	5.58732e-07		isotig10207	AT3G06200	-0.723014	0.000844894		isotig09146	AT1G60995	-0.718562	0.00571833		isotig10136	AT2G39630	0.928981	0.000119243
isotig11013	AT5G61960	0.495259	0.000628917		isotig10211	AT4G36640	-0.793582	0.0330064		isotig09164	AT1G07520	0.641451	0.00342312		isotig10150	AT5G65380	-1.63095	1.21542e-07
isotig11015	AT1G27850	-0.288509	0.0122738		isotig10218	AT2G15230	-0.525046	1.05322e-05		isotig09166	AT3G16090	-1.22287	0.00443778		isotig10155	AT4G25700	0.479907	0.0300248
isotig11018	AT3G53680	-0.865348	3.72202e-39		isotig10238	AT2G37250	0.634755	0.0230185		isotig09173	AT4G12970	0.519716	0.000399591		isotig10156	AT4G25700	-1.56166	4.94651e-22
isotig11022	AT3G23900	-0.359115	0.0349713		isotig10245	AT5G16650	0.802232	1.89356e-08		isotig09175	AT5G62790	-0.367721	0.0223077		isotig10170	AT2G36320	0.429969	0.0389989
isotig11024	AT1G64570	0.454934	0.00335868		isotig10246	AT1G47250	0.326504	0.00228967		isotig09178	AT4G32330	0.326989	0.0340731		isotig10173	AT3G52800	-0.814935	0.00616731
isotig11030	AT2G36910	-0.374098	0.000380501		isotig10249	AT1G47250	0.937912	1.95696e-11		isotig09181	AT4G32330	0.682495	0.00920317		isotig10177	AT1G15880	-0.274934	0.047029
isotig11033	AT1G76580	-0.651551	0.00456163		isotig10257	AT3G48480	-2.09566	0.000378547		isotig09189	AT5G43760	0.819468	0.0151042		isotig10179	AT4G25660_and_AT4G25680	0.623787	0.000121867
isotig11048	AT5G63320	-0.460283	0.0129152		isotig10259	AT2G16630	-1.08521	0.00319152		isotig09190	AT5G04550	-0.646135	0.000594251		isotig10183	AT5G60930	1.0336	7.02689e-09
isotig11052	AT1G53750	0.230101	0.00377562		isotig10260	AT2G16630	-0.688998	0.0100775		isotig09192	AT5G04550	-0.631315	0.0224104		isotig10184	AT5G10070	1.08801	3.38482e-18
isotig11054	AT3G52140	0.869658	5.78978e-10		isotig10274	NA	-1.52148	0.00121973		isotig09201	AT4G10470	-2.13609	0.00104215		isotig10197	AT1G12550	0.487621	4.09402e-05
isotig11057	AT1G52360	0.352462	4.10752e-07		isotig10284	AT3G59490	0.541792	0.00559464		isotig09206	AT5G63610	-0.33746	0.0080778		isotig10207	AT3G06200	-0.725733	0.000759301
isotig11058	AT3G15980	0.217084	0.00107674		isotig10291	AT2G02740_and_AT1G14410	0.870989	3.33324e-11		isotig09207	AT5G63610	-0.562436	1.24979e-06		isotig10209	AT3G06200	-0.547894	0.0187719
isotig11062	AT3G26720	0.207065	0.0374613		isotig10295	AT4G28190	0.483732	0.0189856		isotig09217	AT3G27380	0.441071	0.000265273		isotig10211	AT4G36640	-0.752099	0.0437568
isotig11069	AT5G47830	0.906794	0.00228601		isotig10297	AT4G28190	0.803463	1.53721e-06		isotig09225	AT3G61580	0.787033	9.84136e-11		isotig10213	AT4G36640	-0.892141	0.0370894
isotig11074	AT1G19850	0.653119	1.29486e-06		isotig10304	AT5G51120	1.4905	8.04897e-06		isotig09226	AT1G72710	-0.968838	0.00170332		isotig10218	AT2G15230	-0.553478	2.70732e-06
isotig11075	AT1G19850	0.72515	6.82067e-07		isotig10310	NA	-1.43175	7.79803e-24		isotig09227	AT1G72710	-0.71917	0.0105585		isotig10224	AT1G15060	0.907661	0.0126165
isotig11092	AT5G61780_and_AT1G04171	0.267971	0.0165596		isotig10313	NA	-0.610416	0.000812785		isotig09234	AT2G34730	-0.280237	0.000440009		isotig10245	AT5G16650	0.829009	4.75564e-09
isotig11101	AT4G32600_and_AT4G32605	-0.708766	0.000593485		isotig10317	AT1G73310	0.483191	0.0196636		isotig09237	AT2G34730	-2.0373	0.000136248		isotig10246	AT1G47250	0.390137	0.00020366
isotig11104	AT3G06670_and_AT5G49370	-1.79383	1.28015e-48		isotig10331	AT1G18800	1.56413	5.49084e-16		isotig09238	AT1G69250	0.578413	3.14173e-07		isotig10249	AT1G47250	1.15132	8.99341e-17
isotig11107	AT5G48450	-0.288319	0.00813697		isotig10343	AT1G18720	-0.540892	0.00253106		isotig09248	AT4G00830	0.162623	0.0469548		isotig10253	AT2G36060	0.642307	0.0349338
isotig11109	AT4G34100	-0.493037	0.000276042		isotig10351	AT1G73320	-0.930909	0.00158081		isotig09249	AT4G00830	0.280912	0.0057654		isotig10254	AT3G48480	-0.8489	0.0430729
isotig11117	AT1G32230	0.398473	1.50123e-05		isotig10357	AT4G11150_and_AT3G08560	0.485045	3.61838e-05		isotig09251	AT1G26370	0.333261	0.00437577		isotig10257	AT3G48480	-2.06222	0.000448997
isotig11118	AT5G23430	0.324314	0.00380132		isotig10361	AT5G46700	-0.545957	0.0190651		isotig09256	AT1G20910	0.76936	5.78844e-06		isotig10259	AT2G16630	-1.33707	0.00020561
isotig11123	AT1G63010	-0.813898	9.6709e-16		isotig10371	AT3G54826	0.36409	0.00751424		isotig09257	AT1G20910_and_AT1G76510	0.884389	9.16307e-09		isotig10260	AT2G16630	-0.884218	0.000702182
isotig11125	AT1G77740	-0.687656	0.000139659		isotig10379	AT2G03060	-0.41811	0.00161786		isotig09259	AT5G06440	-2.39857	5.58488e-06		isotig10274	NA	-1.29252	0.00665357
isotig11129	AT1G53450	0.400472	0.0238852		isotig10381	AT2G03060	-1.4794	0.0317686		isotig09267	AT1G47290	-0.827659	0.0019739		isotig10284	AT3G59490	0.638178	0.000910518
isotig11144	AT1G55860	0.520996	0.000314582		isotig10388	NA	-0.687429	0.00751096		isotig09271	AT1G26580	-0.63548	9.16875e-06		isotig10287	AT3G48680	0.363479	0.0427291
isotig11146	AT1G18460	-0.778587	0.00515378		isotig10390	AT3G03740	-0.536898	0.00129392		isotig09280	AT1G20200	0.699238	7.04317e-20		isotig10291	AT2G02740_and_AT1G14410	0.792665	1.4889e-09
isotig11149	AT1G75660	0.298051	0.00789702		isotig10403	AT3G50830	-0.958738	0.00123042		isotig09281	AT1G20200_and_AT1G75990	0.866737	2.88811e-21		isotig10293	AT2G02740	0.747938	0.0494964
isotig11154	AT1G14610	0.407413	5.52466e-05		isotig10423	AT1G60430	-0.762744	0.0152981		isotig09283	AT5G22450	-0.542203	1.7344e-06		isotig10297	AT4G28190	0.717114	1.6209e-05
isotig11161	AT5G64600	0.196005	0.0170259		isotig10429	AT3G59210	1.32644	0.00140952		isotig09286	AT1G51710	0.75652	1.4278e-16		isotig10304	AT5G51120	1.82412	5.25351e-08
isotig11163	AT1G78280	-0.494752	1.06696e-05		isotig10437	AT3G13200	0.881236	1.03535e-29		isotig09289	AT1G51710	0.900194	9.77618e-25		isotig10310	NA	-1.66168	4.92922e-32
isotig11167	AT5G12440	0.466425	0.000279297		isotig10454	AT1G76600	-1.73778	0.00436772		isotig09293	AT5G66005_and_AT5G66040	0.255691	0.0362142		isotig10313	NA	-1.01107	8.32051e-09
isotig11175	AT4G03080	-1.02371	6.44922e-15		isotig10460	AT2G25310	-0.443944	0.00780712		isotig09298	AT1G74470_and_AT1G18790	0.414631	0.000151285		isotig10324	AT5G49210	1.57818	0.0106503
isotig11182	AT1G09770	0.318955	0.0155032		isotig10470	AT5G45130	0.222899	0.0414863		isotig09301	AT1G74470	1.20957	2.61268e-23		isotig10331	AT1G18800	1.53848	1.3332e-15
isotig11184	AT2G06210	0.474026	5.95109e-10		isotig10473	AT4G19640	0.353252	0.00251614		isotig09306	AT2G34250	0.979155	1.15808e-14		isotig10343	AT1G18720	-0.836788	1.00728e-06
isotig11192	AT5G13030	-0.942711	0.0160839		isotig10478	AT5G13450	0.58057	3.82132e-09		isotig09307	AT2G34250_and_AT1G29310	0.79503	9.73491e-11		isotig10347	AT1G13360_and_AT3G25870	0.526606	0.00682271
isotig11200	AT1G53165	0.466814	0.00203139		isotig10480	AT5G13450	1.19295	6.28271e-29		isotig09313	AT5G57610	-2.83469	1.10127e-08		isotig10351	AT1G73320	-0.790203	0.008004
isotig11205	AT2G47390	0.436754	7.82099e-06		isotig10483	NA	-2.21271	9.74236e-05		isotig09317	AT5G59420	0.836293	6.51316e-10		isotig10357	AT4G11150_and_AT3G08560	0.436875	0.000203918
isotig11213	AT2G01350	0.458094	0.000164329		isotig10492	AT1G07400	-3.25225	2.50959e-56		isotig09330	AT3G02580_and_AT1G66140	-0.945807	1.63934e-10		isotig10371	AT3G54826	0.2837	0.0397754
isotig11229	AT4G19160	-1.38033	0.021258		isotig10494	AT5G11770	0.590523	0.00659691		isotig09332	AT3G02580	-0.880561	7.49895e-06		isotig10379	AT2G03060	-0.48754	0.000176361
isotig11230	AT4G19160	-1.0784	0.000117364		isotig10495	AT5G11770	0.828196	7.16192e-06		isotig09344	AT4G13730_and_AT3G24260	-0.395573	0.0122861		isotig10383	AT3G58120_and_AT1G55330	-0.664022	0.000247073
isotig11231	AT4G19160	-1.78891	0.00396259		isotig10511	AT2G16790	-1.41059	0.00217065		isotig09347	AT3G16170	0.637561	5.87525e-09		isotig10384	AT3G58120	-0.866864	0.00284039
isotig11235	AT3G02170	0.84442	1.28774e-15		isotig10512	AT2G16790	-0.811986	0.0286952		isotig09353	AT3G48670	1.57048	1.00858e-07		isotig10388	NA	-0.773603	0.00217236
isotig11238	AT1G15780	-0.560442	1.78882e-05		isotig10514	AT3G22300	0.753502	9.42735e-12		isotig09355	AT1G12050	0.660108	2.3253e-06		isotig10403	AT3G50830	-1.35465	2.36875e-06
isotig11241	AT4G03390	0.314019	0.00094034		isotig10517	AT3G22300_and_AT5G22910	0.796162	1.9455e-06		isotig09356	AT1G12050	-0.860176	0.000118063		isotig10405	AT3G50830	-0.60364	0.0337513
isotig11244	AT2G20650	-0.20827	0.0205191		isotig10521	AT5G63310	1.45135	1.83292e-14		isotig09364	AT3G01980	-1.22824	0.0120191		isotig10419	AT2G18730	0.843523	0.0173067
isotig11249	AT1G30690	0.434259	3.92356e-06		isotig10522	AT5G05760	-0.730109	2.50449e-07		isotig09370	AT4G28300	0.303438	0.0352923		isotig10423	AT1G60430	-0.696113	0.028102
isotig11260	AT5G23150_and_AT5G09540	-0.35895	0.0169432		isotig10525	AT5G05760	-1.10068	0.0113061		isotig09389	AT3G17930	1.6886	1.48335e-45		isotig10429	AT3G59210	1.40881	0.000621839
isotig11267	AT1G22550	1.5394	4.95423e-10		isotig10555	AT2G44050	0.456273	0.00249241		isotig09394	AT3G44110	0.742635	1.25008e-25		isotig10430	AT4G13730	-0.283373	0.0289158
isotig11275	AT1G78500	1.09668	6.29335e-14		isotig10560	AT5G20290	1.03004	3.98433e-15		isotig09399	AT1G34470	-0.719731	0.0381604		isotig10437	AT3G13200	0.7822	5.25058e-24
isotig11283	AT4G18640	0.30964	0.00138347		isotig10561	AT5G20290	1.47071	1.96325e-13		isotig09401	AT1G34470	1.2798	0.000152861		isotig10454	AT1G76600	-1.323	0.0340786
isotig11291	AT1G11260	-2.38384	1.03999e-17		isotig10576	AT4G34720	0.654376	1.8767e-09		isotig09402	AT1G68010	-1.46479	2.12037e-09		isotig10460	AT2G25310	-0.567179	0.000441185
isotig11293	AT1G67790	-1.22602	3.47883e-14		isotig10577	AT4G38920	0.669805	6.2128e-07		isotig09405	AT1G68010	-0.586027	1.09726e-08		isotig10467	AT1G17140	-0.338702	0.0214825
isotig11299	AT1G72320	1.15885	1.46808e-22		isotig10581	AT1G51510	0.424113	0.0123939		isotig09407	AT2G38170	-0.565423	0.0283651		isotig10468	AT1G17140	-0.760785	0.0245227
isotig11306	AT1G76450	0.928792	4.8495e-06		isotig10589	AT3G15680	0.760484	1.31565e-06		isotig09408	AT2G38170	-1.1448	0.00492163		isotig10478	AT5G13450	0.457271	3.8739e-06
isotig11309	AT1G07200	-1.13045	0.0380099		isotig10590	AT1G02780	1.31041	5.3696e-21		isotig09411	AT2G36000	0.808189	3.77536e-05		isotig10480	AT5G13450	1.20855	8.02998e-30
isotig11319	AT5G51380	0.312651	0.00235979		isotig10593	AT1G02780_and_AT4G16030	1.44019	2.03429e-20		isotig09413	AT2G36000	-1.59926	3.40252e-07		isotig10483	NA	-2.08161	0.000251214
isotig11323	AT4G29840	0.552315	1.12611e-07		isotig10601	AT1G80620	0.80859	3.99627e-10		isotig09415	AT1G27340	-0.321913	0.0153246		isotig10492	AT1G07400	-3.28253	1.3357e-57
isotig11327	ATMG01250_and_AT1G43270	1.95362	0.000531228		isotig10621	AT5G51020	0.786618	0.00707992		isotig09419	AT3G08510	0.293379	0.000334034		isotig10494	AT5G11770	0.604234	0.00518252
isotig11328	AT2G46915	0.231307	0.000418455		isotig10632	AT3G51010	0.701978	1.67117e-06		isotig09421	AT3G08510	-0.682634	0.00705289		isotig10495	AT5G11770	0.988747	5.44391e-08
isotig11335	AT1G29800	-1.06479	2.46377e-12		isotig10633	AT3G51010	0.583786	2.70588e-07		isotig09432	AT1G71500	0.488413	0.000333053		isotig10501	AT5G50200	-0.906607	0.00533788
isotig11338	AT2G38400	-1.41502	1.19987e-07		isotig10666	NA	-2.74559	2.67468e-09		isotig09433	AT1G71500	0.431146	0.00198206		isotig10511	AT2G16790	-1.31871	0.00422359
isotig11344	AT1G30860_and_AT4G20150	0.308673	0.0118972		isotig10672	AT2G42210	0.645784	6.48932e-07		isotig09434	AT5G20000	0.401064	5.34319e-07		isotig10514	AT3G22300	1.04276	1.35116e-21
isotig11350	NA	0.815557	0.0335126		isotig10673	AT2G42210_and_AT3G57900	-0.529929	1.55981e-06		isotig09436	AT5G19990	0.405821	8.44577e-08		isotig10517	AT3G22300_and_AT5G22910	0.649444	0.000114613
isotig11353	AT1G01820	0.342501	0.0300205		isotig10687	AT1G25260	0.670803	0.000427142		isotig09438	AT3G14350	-0.562202	8.70539e-06		isotig10521	AT5G63310	1.27418	1.88525e-11
isotig11354	AT1G09430	-1.32163	0.0183998		isotig10689	AT1G25260	0.621453	0.00577525		isotig09451	AT3G60500	0.37031	0.0108919		isotig10522	AT5G05760	-0.577847	5.46286e-05
isotig11357	AT4G11660	-2.97301	4.43024e-15		isotig10692	AT1G63470	-0.937463	0.0186683		isotig09453	AT3G60500	1.11853	1.68204e-12		isotig10525	AT5G05760	-0.919225	0.0376007
isotig11361	AT5G58040	-0.643734	2.8943e-06		isotig10701	AT1G47830_and_AT5G42568	0.502318	0.000201751		isotig09457	AT2G14835	1.32266	1.73157e-13		isotig10539	AT4G15940	1.12137	0.0157073
isotig11367	AT3G02760	0.715626	4.9275e-10		isotig10704	AT4G16720	1.38006	2.9985e-14		isotig09464	AT2G39170_and_AT5G06270	0.530418	0.0017179		isotig10542	AT1G65700	-0.444882	0.018643
isotig11370	AT4G21060	-0.555341	0.00371509		isotig10706	AT1G32210	1.08014	4.96183e-06		isotig09468	AT1G30580	0.989335	0.00158351		isotig10555	AT2G44050	0.684526	2.95814e-06
isotig11372	AT1G27120	0.469155	0.00459014		isotig10709	AT1G32210_and_AT2G35520	0.614736	0.00786181		isotig09478	AT3G27320	0.390253	0.0116525		isotig10560	AT5G20290	1.14474	1.55199e-18
isotig11375	AT4G20460	1.09514	0.003529		isotig10716	AT1G25460	-1.23697	0.00191774		isotig09483	AT3G08580	0.567542	0.020778		isotig10561	AT5G20290	1.67391	3.72653e-17
isotig11376	AT1G72040	0.895851	1.4473e-15		isotig10722	NA	-0.833807	0.000111501		isotig09488	AT5G43010	0.993131	1.36742e-16		isotig10576	AT4G34720	0.768694	9.54754e-13
isotig11378	AT1G72030	2.65752	4.5558e-21		isotig10747	AT3G05590	1.40819	9.90966e-19		isotig09489	AT5G43010	0.648014	2.21429e-07		isotig10577	AT4G38920	0.537749	7.15272e-05
isotig11380	AT2G26800	0.378542	0.00226554		isotig10749	AT3G05590_and_AT2G47570	1.56688	1.01883e-17		isotig09494	AT4G33920	-2.07975	1.00495e-06		isotig10589	AT3G15680	0.729895	3.06595e-06
isotig11385	AT4G31870	-0.582491	0.030248		isotig10760	AT3G17780	0.376865	0.00410162		isotig09497	AT4G33920	-1.10068	0.00447753		isotig10590	AT1G02780	1.253	1.07244e-19
isotig11390	AT1G20560	-0.179327	0.0199365		isotig10764	AT5G27670	1.01158	1.03304e-07		isotig09500	NA	1.34949	0.000172983		isotig10593	AT1G02780_and_AT4G16030	1.48627	7.56992e-22
isotig11393	AT1G55360	0.641852	0.00109465		isotig10765	AT5G27670	1.6922	1.16498e-19		isotig09505	AT5G56950	0.746917	1.15482e-12		isotig10601	AT1G80620	0.973282	2.71651e-14
isotig11394	AT1G55360	0.545831	7.24148e-05		isotig10768	AT4G11175	0.462239	0.00531534		isotig09508	AT3G25110	-0.630763	2.43168e-05		isotig10619	AT5G51020	-1.48622	0.0325641
isotig11395	AT5G56530	0.341091	0.0265281		isotig10789	AT2G03870	0.680644	0.000124737		isotig09511	AT5G59290	0.547911	0.00425712		isotig10621	AT5G51020	0.671967	0.0210651
isotig11400	AT3G19540	-0.627082	4.7023e-05		isotig10794	AT1G04270_and_AT5G09510	1.44112	1.89228e-15		isotig09513	AT5G59290	0.630497	4.87555e-10		isotig10632	AT3G51010	0.839521	6.22657e-09
isotig11408	AT3G25800	-0.282857	0.00232185		isotig10797	AT1G04270	1.12013	0.00193637		isotig09518	AT1G60620	-0.7235	0.0271855		isotig10633	AT3G51010	0.796468	9.56807e-13
isotig11409	AT1G49600	0.280375	0.00139415		isotig10798	AT5G59800	-0.822052	8.21703e-06		isotig09523	AT3G59390	1.29919	8.59402e-13		isotig10662	AT2G40410	0.773467	2.94985e-05
isotig11412	AT5G55700	1.19247	0.0115686		isotig10804	AT1G77350	0.474728	0.0420778		isotig09524	AT3G59400	0.80759	1.71005e-07		isotig10666	NA	-2.93798	1.1529e-10
isotig11413	AT5G55700	-0.454294	0.0198195		isotig10809	AT5G59080	1.00184	3.39162e-09		isotig09525	AT3G59400	1.10968	1.05029e-11		isotig10672	AT2G42210	0.842191	4.02237e-11
isotig11426	AT1G23540	1.58358	4.98798e-05		isotig10834	AT4G05010	-2.07174	1.06232e-05		isotig09539	AT1G19400	-2.20013	1.2876e-05		isotig10673	AT2G42210_and_AT3G57900	-0.387262	0.000570456
isotig11429	AT5G67460	0.510898	0.000911489		isotig10835	AT4G05010	-1.30544	1.67518e-06		isotig09541	AT1G19400	-3.68605	4.58382e-09		isotig10687	AT1G25260	0.618269	0.00119602
isotig11441	AT3G07420	-1.00765	0.000255219		isotig10840	AT5G02120	1.01287	4.05911e-14		isotig09554	AT1G76670	-1.36024	0.00150113		isotig10689	AT1G25260	0.585807	0.00894498
isotig11443	AT3G07420	0.452507	0.00166524		isotig10851	AT3G24100	-5.29549	6.68342e-63		isotig09559	AT1G75400	0.522835	0.00517227		isotig10701	AT1G47830_and_AT5G42568	0.438636	0.00117558
isotig11452	AT5G66680	0.33586	0.000226214		isotig10865	NA	1.21445	0.00233198		isotig09562	AT2G19540	0.920694	4.51646e-12		isotig10704	AT4G16720	1.60016	6.77016e-19
isotig11454	AT4G11960	-1.01515	1.7993e-21		isotig10871	AT3G05750	-1.50638	0.0001571		isotig09565	AT2G19540	1.31348	8.66196e-15		isotig10706	AT1G32210	1.18468	4.03275e-07
isotig11457	AT5G53460	1.39666	0.0340599		isotig10872	AT3G05750	0.812791	3.89889e-05		isotig09566	AT5G45340	-1.8294	0.000129818		isotig10709	AT1G32210_and_AT2G35520	0.569124	0.0132466
isotig11461	AT1G51660	-0.583518	0.0312276		isotig10875	AT1G12270	1.28137	0.0152973		isotig09568	AT5G45340	-1.48622	0.0112304		isotig10716	AT1G25460	-1.30785	0.000896349
isotig11464	AT2G46260	-2.32929	1.26439e-08		isotig10883	AT1G49140	0.548081	0.000293194		isotig09583	AT5G19500_and_AT5G19510	1.28991	7.88204e-06		isotig10720	AT2G39795	0.978682	0.0499866
isotig11465	AT2G46260	-1.408	0.00100529		isotig10885	AT3G18410	0.420206	0.0100389		isotig09584	AT5G19510	1.08548	1.03996e-10		isotig10722	NA	-1.35253	3.72237e-11
isotig11467	AT3G58030	-0.375345	0.029536		isotig10887	AT2G22270	-0.386862	0.0163522		isotig09595	AT3G60070	0.506393	6.90051e-08		isotig10747	AT3G05590	1.3279	6.83661e-17
isotig11468	AT3G58030	-0.557722	0.000778754		isotig10891	AT1G03850	1.10847	0.00291388		isotig09597	AT2G44280	-1.73966	5.34919e-13		isotig10749	AT3G05590_and_AT2G47570	1.51759	8.74083e-17
isotig11470	AT2G47500	0.642624	0.00176462		isotig10894	NA	0.430886	0.049966		isotig09601	AT4G27760_and_AT5G53090	0.566825	3.70016e-07		isotig10750	AT5G60680_and_AT3G45210	0.543873	0.0256958
isotig11471	AT1G13190	-0.940397	0.000969983		isotig10902	AT2G36170	1.75636	2.95965e-05		isotig09603	AT3G48360	-1.97057	6.53911e-08		isotig10764	AT5G27670	0.967552	3.42179e-07
isotig11474	AT5G06310	-0.929463	0.0123912		isotig10904	AT2G36170	1.46477	0.00194938		isotig09605	AT3G48360	1.01232	0.00315423		isotig10765	AT5G27670	1.62759	2.19353e-18
isotig11478	AT5G19770	-0.375473	0.00014373		isotig10905	AT2G36170	1.62151	3.85951e-08		isotig09610	AT4G32272	-1.10815	1.1554e-08		isotig10768	AT4G11175	0.49282	0.00274886
isotig11479	AT1G54380	0.397987	0.000284292		isotig10941	NA	-1.4621	8.69028e-06		isotig09619	AT2G42500	0.494376	1.13574e-12		isotig10778	AT2G01940	-0.707441	0.0096037
isotig11486	AT5G25880	0.308811	0.0335921		isotig11006	AT3G10800	-0.424491	0.0191482		isotig09621	AT3G58500	0.192924	0.0158443		isotig10789	AT2G03870	0.61169	0.000565644
isotig11487	AT5G24330	0.78629	1.35657e-07		isotig11008	AT1G50030	-0.611013	2.13036e-06		isotig09629	AT3G17410	0.637531	0.0156275		isotig10794	AT1G04270_and_AT5G09510	1.40741	4.34541e-15
isotig11488	AT1G15020	-0.897563	0.012209		isotig11015	AT1G27850	-0.332017	0.00556297		isotig09630	AT5G14610	-0.354756	1.98584e-05		isotig10797	AT1G04270	1.10369	0.00190497
isotig11491	AT5G02050	-0.693525	1.44683e-08		isotig11022	AT3G23900	-1.06096	1.64954e-11		isotig09632	AT5G14610	-2.1298	5.12772e-06		isotig10798	AT5G59800	-0.607888	0.00123329
isotig11494	AT1G13880	-0.582886	9.88862e-05		isotig11028	AT2G03270	-0.184463	0.0292083		isotig09635	AT5G45280	-0.81167	0.000158718		isotig10809	AT5G59080	1.27385	2.63447e-14
isotig11496	AT1G13880_and_AT2G03470	-0.484013	0.00598571		isotig11030	AT2G36910	-1.31498	1.35324e-40		isotig09641	AT4G08300	0.561891	0.00495007		isotig10834	AT4G05010	-1.82743	0.000111419
isotig11503	AT5G23770	0.401087	0.0327714		isotig11031	AT2G36910	-0.963697	1.16485e-06		isotig09645	AT3G15260	-0.269675	0.0247123		isotig10835	AT4G05010	-1.15196	2.5926e-05
isotig11505	AT2G19490	-0.869176	0.00188189		isotig11033	AT1G76580	-0.47286	0.0470615		isotig09647	AT1G31440	-0.318993	0.00020502		isotig10840	AT5G02120	0.740458	4.51346e-08
isotig11511	AT1G12680	-0.948438	0.0446957		isotig11040	AT3G01540	-1.08003	2.84382e-19		isotig09651	AT3G11800_and_AT2G15660	0.654772	2.77502e-08		isotig10846	AT3G53220	-0.648477	0.0437264
isotig11512	AT5G61290	-1.44087	9.71128e-21		isotig11045	AT1G72500	-0.899794	2.692e-06		isotig09663	AT5G12470	0.429878	0.0335569		isotig10851	AT3G24100	-5.38946	3.10202e-65
isotig11523	AT5G42670	0.681565	1.51837e-12		isotig11046	AT1G72500	-0.964899	0.0207008		isotig09665	AT5G12470	1.16696	2.96193e-08		isotig10865	NA	1.39976	0.000385229
isotig11537	AT1G52540	-1.45529	4.08524e-34		isotig11048	AT5G63320	-0.393075	0.0367082		isotig09669	AT5G22460	-1.91128	0.00405749		isotig10871	AT3G05750	-1.3413	0.000831625
isotig11541	AT5G27290	-2.00149	7.30602e-10		isotig11052	AT1G53750	0.641344	4.56006e-18		isotig09681	AT3G49240	-0.941017	0.00586578		isotig10872	AT3G05750	1.15529	2.91255e-09
isotig11542	AT2G25737	0.601307	1.23607e-06		isotig11054	AT3G52140	0.436988	0.00229088		isotig09685	AT3G58680	1.2393	3.12427e-48		isotig10883	AT1G49140	0.677071	5.20368e-06
isotig11544	AT2G25737	1.60703	0.000534906		isotig11058	AT3G15980	0.274186	4.51449e-05		isotig09699	AT1G73885	0.372362	2.8096e-05		isotig10885	AT3G18410	0.389235	0.0174629
isotig11546	AT3G19930	-1.11751	6.6213e-05		isotig11062	AT3G26720	-0.774683	3.89804e-18		isotig09700	AT1G73885	1.04472	5.54723e-24		isotig10891	AT1G03850	2.3997	2.46945e-11
isotig11549	AT2G20440	0.552603	1.31039e-07		isotig11067	AT5G47820	-0.425048	0.00703654		isotig09702	AT1G32190	0.499134	0.00410585		isotig10898	NA	-0.792366	0.0486556
isotig11550	AT1G05960	-1.2061	0.00126864		isotig11069	AT5G47830	0.692271	0.0187902		isotig09706	AT3G53430	-0.694562	5.13749e-07		isotig10902	AT2G36170	1.48732	0.000343365
isotig11551	AT5G19380_and_AT5G12170	1.76771	2.37583e-14		isotig11072	AT2G22070	-1.76347	3.35184e-11		isotig09723	AT1G22920	0.658142	1.10203e-06		isotig10904	AT2G36170	1.14195	0.013765
isotig11560	AT5G65140	-0.507127	0.00771656		isotig11074	AT1G19850	0.311015	0.029961		isotig09724	AT1G71230	-0.609642	3.65398e-06		isotig10905	AT2G36170	2.13343	9.4779e-13
isotig11561	AT5G65140	-1.42382	0.00365337		isotig11075	AT1G19850	0.773429	2.5647e-08		isotig09726	NA	1.15963	1.06378e-12		isotig10941	NA	-1.42229	1.38177e-05
isotig11566	AT3G26935	0.537345	0.000634579		isotig11077	AT5G19400	-0.571329	0.000210314		isotig09735	AT2G30250	-1.08198	0.00312678		isotig10986	AT1G79230	-0.865469	0.0186526
isotig11567	AT3G26935	0.527795	0.0016405		isotig11083	AT4G36150	-0.828823	9.76279e-07		isotig09736	AT2G30250	-2.9303	4.31883e-12		isotig11008	AT1G50030	-0.481522	0.000226407
isotig11569	AT2G42320	0.822436	8.17158e-07		isotig11091	AT5G61780	0.306262	0.0327791		isotig09753	AT5G08300	1.48504	2.94476e-50		isotig11015	AT1G27850	-0.312898	0.0090224
isotig11577	AT1G53240	0.518561	0.000649187		isotig11092	AT5G61780_and_AT1G04171	0.498759	1.84138e-06		isotig09761	AT2G32970	-2.04999	0.000626294		isotig11022	AT3G23900	-0.991586	3.13907e-10
isotig11578	AT1G53240	0.318835	0.0470683		isotig11098	AT1G06670	-0.652898	0.0289897		isotig09763	AT4G35080	0.579341	3.83357e-05		isotig11024	AT1G64570	0.382332	0.015371
isotig11582	AT5G22000	-0.499792	0.00011465		isotig11101	AT4G32600_and_AT4G32605	-0.717237	0.000504398		isotig09764	AT2G16800	-0.418589	4.57191e-05		isotig11030	AT2G36910	-1.08417	6.54411e-28
isotig11586	AT1G58440	-0.844685	2.21246e-12		isotig11104	AT3G06670_and_AT5G49370	0.273501	0.0475363		isotig09769	AT1G27650	-0.299549	0.0109282		isotig11031	AT2G36910	-1.16974	1.76324e-09
isotig11589	NA	0.571242	4.31417e-08		isotig11120	AT5G08390	-0.840969	0.000841862		isotig09772	AT3G10670	1.69671	1.85575e-43		isotig11040	AT3G01540	-1.01506	3.47449e-17
isotig11597	AT4G18210	0.88445	0.0204306		isotig11123	AT1G63010	-0.378423	0.000324179		isotig09773	AT3G10670_and_AT5G04880	0.967786	1.44098e-13		isotig11045	AT1G72500	-0.789339	4.14817e-05
isotig11606	AT5G10710	0.947218	4.24401e-16		isotig11124	AT1G77740	-0.560754	0.0141103		isotig09775	AT2G32260	-0.277299	0.00057211		isotig11052	AT1G53750	0.612457	1.04178e-16
isotig11608	AT2G04240	-0.728465	0.00423957		isotig11125	AT1G77740	-0.633945	0.000677737		isotig09777	AT2G32260	-0.956981	4.6429e-07		isotig11054	AT3G52140	0.615755	1.00517e-05
isotig11611	AT1G10720	-0.395082	0.000861141		isotig11127	AT1G53430	1.15941	2.99546e-16		isotig09779	AT3G28460	0.4709	0.00388882		isotig11057	AT1G52360	0.186855	0.0106629
isotig11615	AT4G02560	-0.794857	0.01813		isotig11130	AT5G46270	-1.27387	0.0385432		isotig09781	AT3G28460	0.929978	4.21866e-09		isotig11058	AT3G15980	0.297898	7.19841e-06
isotig11616	AT1G19110	-0.269573	0.0456161		isotig11137	AT5G18230	-0.711974	0.0424035		isotig09785	AT2G02410	0.694697	0.00148232		isotig11062	AT3G26720	-0.778597	1.94929e-18
isotig11621	AT3G60750_and_AT4G00114	0.453861	0.00346251		isotig11140	AT3G52210	0.254169	0.00721715		isotig09791	AT2G44440	0.494766	0.000595198		isotig11067	AT5G47820	-0.378128	0.0174924
isotig11629	AT4G17420	-1.55659	7.75324e-41		isotig11146	AT1G18460	-1.21281	2.88992e-05		isotig09797	AT2G44040	1.09083	0.00396611		isotig11072	AT2G22070	-1.45598	5.62397e-08
isotig11630	AT1G28280	0.766354	1.44576e-06		isotig11149	AT1G75660	-0.258733	0.022026		isotig09801	AT5G16030	-0.570236	0.012403		isotig11075	AT1G19850	0.730275	1.22233e-07
isotig11637	AT2G31810	-0.292246	0.00443269		isotig11151	AT1G48120	0.244347	0.0159473		isotig09805	AT4G23730	0.654917	0.00550414		isotig11077	AT5G19400	-0.567665	0.000220369
isotig11640	AT5G08520	-1.12313	1.14452e-13		isotig11154	AT1G14610	0.351103	0.00060453		isotig09811	AT4G32570	0.399304	8.17178e-06		isotig11083	AT4G36150	-0.635232	0.000218475
isotig11642	AT5G08520	-0.986989	2.61667e-15		isotig11161	AT5G64600	0.362598	1.87616e-06		isotig09823	AT3G52180	0.773306	0.0111595		isotig11091	AT5G61780	0.33503	0.0183647
isotig11644	AT5G12230	-1.17384	1.44189e-30		isotig11167	AT5G12440	-0.260001	0.0421098		isotig09835	AT1G21100	1.59455	0.0116324		isotig11092	AT5G61780_and_AT1G04171	0.631619	7.94576e-10
isotig11646	AT1G75020	-0.590001	0.00620397		isotig11170	AT2G37050	-0.341948	0.0287723		isotig09838	AT4G30090	1.00434	1.30692e-05		isotig11101	AT4G32600_and_AT4G32605	-0.631134	0.00236585
isotig11647	AT1G75020	-1.04114	0.0405502		isotig11173	AT2G14255	0.302311	1.34453e-06		isotig09841	AT4G30090	0.564594	0.000500385		isotig11104	AT3G06670_and_AT5G49370	0.339601	0.011956
isotig11652	AT1G15570	0.608208	3.37417e-05		isotig11175	AT4G03080	-0.462307	0.00101139		isotig09847	AT5G22450	-1.66883	0.000297924		isotig11117	AT1G32230	0.394648	1.92011e-05
isotig11655	AT3G16340	-1.61609	7.93884e-05		isotig11179	AT1G12820	-0.227055	0.00917815		isotig09849	AT5G22450	-2.01233	0.000147377		isotig11120	AT5G08390	-0.818574	0.00114565
isotig11662	AT1G63090	-2.7844	6.56518e-29		isotig11182	AT1G09770	0.304731	0.0199352		isotig09852	AT2G02450	0.564727	0.00323973		isotig11123	AT1G63010	-0.356286	0.000720549
isotig11663	AT1G63090	-3.77526	1.56881e-22		isotig11203	AT5G51230	-0.2784	0.00254034		isotig09853	AT2G02450	0.700923	3.11297e-05		isotig11125	AT1G77740	-0.693794	0.000171057
isotig11664	AT4G24840	-0.34857	0.0328621		isotig11205	AT2G47390	0.383615	5.34907e-05		isotig09857	AT5G61770	0.78516	1.79851e-06		isotig11127	AT1G53430	1.82928	9.1399e-39
isotig11665	AT4G24840	-1.64673	1.33339e-11		isotig11209	AT3G51390	-0.342542	0.0114395		isotig09877	AT2G04360	-0.920331	9.02582e-06		isotig11136	AT5G18230	-1.00329	0.0126088
isotig11666	AT4G24840	-1.9372	1.01481e-06		isotig11213	AT2G01350	0.809968	5.35227e-13		isotig09879	AT2G29570_and_AT2G29540	1.37183	3.91643e-23		isotig11137	AT5G18230	-0.780264	0.0238536
isotig11669	AT1G09580	-0.375159	0.0117063		isotig11229	AT4G19160	-1.97067	0.000803901		isotig09881	AT2G29570	1.85839	2.67499e-18		isotig11140	AT3G52210	0.394309	1.56505e-05
isotig11672	AT1G53650	0.441509	0.0107306		isotig11230	AT4G19160	-1.23958	3.19978e-05		isotig09884	AT1G22300	1.26938	1.9499e-33		isotig11144	AT1G55860	0.29466	0.0488512
isotig11676	AT4G12110	0.347032	0.00810967		isotig11231	AT4G19160	-1.68116	0.00734982		isotig09885	AT1G22300	0.658317	0.0202126		isotig11146	AT1G18460	-1.31161	4.80642e-06
isotig11686	AT5G66675	0.367279	0.00912576		isotig11235	AT3G02170	-0.329183	0.00311293		isotig09887	AT3G52110_and_AT3G52105	0.656783	7.89993e-07		isotig11151	AT1G48120	0.377231	0.000113367
isotig11689	AT4G26660	2.29654	8.79998e-16		isotig11238	AT1G15780	-0.451387	0.00084178		isotig09890	AT3G15690	1.38745	1.40632e-14		isotig11154	AT1G14610	0.400421	7.39253e-05
isotig11698	AT2G43760	0.365811	0.0016593		isotig11239	AT1G15790	-0.203356	0.0499979		isotig09893	AT3G15690	1.77108	1.06254e-31		isotig11161	AT5G64600	0.464161	4.96927e-10
isotig11701	AT3G05060	0.793822	0.031072		isotig11243	AT4G03390	-1.56595	4.65221e-05		isotig09895	AT1G25230	-1.62324	3.24024e-13		isotig11173	AT2G14255	0.259233	3.40352e-05
isotig11702	AT3G05060	0.730386	0.011776		isotig11251	AT3G30300	-1.71409	1.89129e-10		isotig09896	AT1G25230	-1.17168	1.08041e-11		isotig11175	AT4G03080	-0.439188	0.00181385
isotig11708	AT2G33330	1.74815	2.1794e-19		isotig11260	AT5G23150_and_AT5G09540	-0.479588	0.00115601		isotig09906	AT5G60970	-0.42903	0.0375603		isotig11181	AT1G09770	0.278767	0.0250906
isotig11709	AT3G60800	-1.00071	6.57945e-07		isotig11262	AT4G03260	-1.00617	2.84329e-07		isotig09911	AT1G27000	0.41797	1.49059e-05		isotig11182	AT1G09770	0.472692	0.000181118
isotig11710	AT3G60800	1.35683	3.66778e-21		isotig11265	AT1G22550	-0.898965	0.00137345		isotig09917	AT1G11020	-1.23192	1.39825e-08		isotig11200	AT1G53165	0.464769	0.00182495
isotig11723	AT5G04000	0.626021	2.70908e-05		isotig11267	AT1G22550	0.650305	0.00531336		isotig09924	AT4G19500	-1.40021	0.0176417		isotig11203	AT5G51230	-0.32454	0.000343619
isotig11731	AT1G72360	-2.44321	3.73839e-10		isotig11269	AT4G00550	-1.10211	0.00506871		isotig09926	AT4G32020	-0.862524	0.00733915		isotig11205	AT2G47390	0.775874	2.06272e-17
isotig11737	AT2G33430	-0.942202	0.00897813		isotig11275	AT1G78500	1.1825	2.87503e-21		isotig09929	AT4G32020	-0.40629	0.0494068		isotig11209	AT3G51390	-0.350156	0.00904506
isotig11738	AT5G61440	-2.11374	5.81578e-10		isotig11283	AT4G18640	-0.345135	0.000268057		isotig09931	AT5G56660	0.892507	5.97613e-30		isotig11210	AT3G51390_and_AT3G51400	0.937978	6.78878e-05
isotig11741	AT4G15760	-2.90007	5.68069e-34		isotig11290	AT1G11260_and_AT1G34580	0.724745	8.41567e-05		isotig09932	AT5G56670	2.35014	8.50659e-56		isotig11213	AT2G01350	1.05284	2.55312e-21
isotig11745	AT1G68440	-0.705318	6.21705e-06		isotig11293	AT1G67790	-0.449917	0.0157319		isotig09942	AT5G47180	0.686606	5.75067e-06		isotig11229	AT4G19160	-1.3776	0.0229413
isotig11746	AT1G68440	-1.85835	1.78612e-14		isotig11295	AT5G26760	-0.26586	0.00485505		isotig09944	AT5G47180	-0.720411	9.41749e-05		isotig11230	AT4G19160	-0.650444	0.0403355
isotig11751	AT5G63220	-0.377333	0.0150605		isotig11310	AT5G09890	-0.162618	0.0426491		isotig09951	AT4G18570	0.767978	1.54953e-10		isotig11231	AT4G19160	-1.35394	0.0342946
isotig11752	AT2G36290	0.940243	2.64963e-05		isotig11323	AT4G29840	1.13098	8.41597e-29		isotig09957	AT4G17640	-0.475803	0.00378656		isotig11235	AT3G02170	-0.607285	1.03826e-08
isotig11754	AT1G25420	-0.231245	0.0346482		isotig11328	AT2G46915	1.10033	2.02037e-70		isotig09960	AT1G68710_and_AT1G68700	0.87111	0.0140252		isotig11238	AT1G15780	-0.365727	0.00769953
isotig11763	AT1G55310	-3.26004	3.22481e-74		isotig11335	AT1G29800	-0.646717	3.5077e-05		isotig09964	AT2G45440	1.31462	1.13565e-16		isotig11243	AT4G03390	-1.90441	3.88905e-07
isotig11778	AT5G11450	0.245616	0.0383268		isotig11338	AT2G38400	1.12658	3.62588e-05		isotig09969	AT5G18640	-1.40719	2.32872e-09		isotig11249	AT1G30690	-0.540594	6.78463e-09
isotig11789	AT1G50730	0.787085	0.000129418		isotig11341	AT4G14590	-0.600192	0.000407942		isotig09976	AT4G33060	-0.748365	0.000687761		isotig11251	AT3G30300	-1.6056	2.43309e-09
isotig11800	NA	2.17079	1.32081e-13		isotig11344	AT1G30860_and_AT4G20150	0.777715	1.39283e-11		isotig09980	AT1G08060	0.502092	0.0110625		isotig11260	AT5G23150_and_AT5G09540	-0.497601	0.000684003
isotig11810	AT3G56860	0.482672	0.00496768		isotig11350	NA	-1.01235	0.00521192		isotig09984	AT4G22140	-0.616286	2.816e-05		isotig11262	AT4G03260	-1.02459	1.48953e-07
isotig11811	NA	1.06411	3.29383e-06		isotig11354	AT1G09430	-2.10192	0.000193798		isotig09985	AT4G22140	-0.439558	0.00313252		isotig11265	AT1G22550	-1.04363	0.000162228
isotig11812	NA	0.572145	0.0252131		isotig11359	AT4G31160	-0.36462	0.040067		isotig09986	AT3G09200	0.929424	1.85538e-07		isotig11267	AT1G22550	0.66981	0.00379605
isotig11814	AT3G23280	-1.27754	0.00696077		isotig11361	AT5G58040	-0.677513	1.34223e-06		isotig09989	AT3G11250	1.08803	6.87041e-11		isotig11269	AT4G00550	-0.881171	0.0283461
isotig11818	AT3G29185	-0.499678	0.0202329		isotig11364	NA	-0.350489	0.0204157		isotig09995	AT1G72370	1.49217	0.000898237		isotig11275	AT1G78500	0.978013	5.25116e-15
isotig11820	AT3G29185	-1.9666	0.000412102		isotig11367	AT3G02760	0.331549	0.00581538		isotig09996	AT1G72370_and_AT3G04770	2.37524	1.64785e-27		isotig11283	AT4G18640	-0.426939	3.7675e-06
isotig11822	AT5G53750	-0.37849	0.0458927		isotig11370	AT4G21060	-0.960072	4.43238e-07		isotig10011	AT3G59845	0.475183	0.00307868		isotig11290	AT1G11260_and_AT1G34580	0.840914	3.76807e-06
isotig11836	AT3G10540	0.271305	0.00876617		isotig11376	AT1G72040	0.389136	0.000963394		isotig10013	AT3G59810	1.74119	1.16217e-16		isotig11295	AT5G26760	-0.256158	0.00647739
isotig11841	AT5G13180	-1.02006	8.11801e-09		isotig11380	AT2G26800	-0.601465	2.04368e-06		isotig10016	AT3G23620	0.541527	0.000391144		isotig11299	AT1G72320	0.372222	0.00223368
isotig11845	AT1G47270	0.380299	0.0137911		isotig11385	AT4G31870	-1.30675	4.96047e-07		isotig10017	AT3G23620	0.818106	2.20601e-07		isotig11310	AT5G09890	-0.188408	0.0169195
isotig11848	AT4G32850	0.61434	0.000183333		isotig11388	AT1G64990	-1.38698	0.002464		isotig10022	AT5G14250	0.240231	0.000123958		isotig11323	AT4G29840	0.86206	2.35685e-17
isotig11851	AT1G25540	-2.07604	9.90857e-104		isotig11389	AT1G64990_and_AT4G27630	-0.303055	0.0476205		isotig10033	AT5G19440	-0.71176	0.0149602		isotig11328	AT2G46915	0.837408	1.191e-41
isotig11852	AT1G25540	-2.5051	0.000185892		isotig11390	AT1G20560	-1.42909	9.55531e-85		isotig10034	AT5G47390	-1.34834	6.46636e-23		isotig11335	AT1G29800	-0.44491	0.00558766
isotig11857	AT3G56620	-0.681051	0.00478539		isotig11394	AT1G55360	-0.356262	0.012097		isotig10037	AT5G47390	-1.16993	0.000470935		isotig11338	AT2G38400	1.48002	3.08318e-08
isotig11864	AT2G43320	-0.393697	0.00539001		isotig11395	AT5G56530	-0.309003	0.0470854		isotig10056	AT4G25670	-0.69134	5.78372e-07		isotig11341	AT4G14590	-0.725494	1.33626e-05
isotig11865	AT2G43320	-1.7911	0.00986105		isotig11396	AT3G55020	-0.7402	0.00194327		isotig10061	AT5G11500	-0.264341	0.015112		isotig11344	AT1G30860_and_AT4G20150	1.01162	5.9255e-19
isotig11873	AT5G63440	0.745951	8.13274e-05		isotig11399	AT3G19540	-0.549707	0.00532074		isotig10071	AT2G42820	0.57551	3.88434e-11		isotig11350	NA	-1.17473	0.000883612
isotig11877	AT5G23340	-0.297295	0.00153234		isotig11400	AT3G19540	-0.326919	0.0424166		isotig10075	AT1G74050	1.8736	2.91643e-43		isotig11354	AT1G09430	-1.79773	0.00161891
isotig11883	AT3G07010	1.1561	1.29983e-13		isotig11402	AT2G11000	-0.379597	0.00125793		isotig10079	AT1G70700	0.594241	2.73072e-06		isotig11359	AT4G31160	-0.407804	0.0199099
isotig11886	AT3G18950	-0.49856	0.010157		isotig11407	AT2G25270	-1.48279	0.000524357		isotig10080	AT5G47370	-1.01947	3.95531e-11		isotig11361	AT5G58040	-0.501172	0.000444845
isotig11889	AT5G08170	0.704835	1.75609e-07		isotig11409	AT1G49600	-0.312637	0.000276214		isotig10091	AT4G11980	-1.06234	0.039645		isotig11364	NA	-0.308378	0.0437322
isotig11890	AT5G08170	0.402721	0.033364		isotig11411	AT5G55700	-0.670581	0.0481772		isotig10095	AT1G09500	-0.6158	7.30076e-07		isotig11367	AT3G02760	0.441472	0.000166577
isotig11892	AT3G15351	0.528373	0.0263602		isotig11413	AT5G55700	-0.380807	0.0405534		isotig10096	AT1G09500	0.654724	1.5159e-05		isotig11370	AT4G21060	-0.887858	3.01033e-06
isotig11898	AT5G06980	-0.899038	0.000598716		isotig11425	AT4G17740	-0.334377	0.0475055		isotig10098	AT3G58040	-0.590085	3.77258e-06		isotig11376	AT1G72040	0.381677	0.00119335
isotig11899	AT5G06980	-1.04042	1.74754e-05		isotig11437	AT1G32200	0.538315	3.77694e-07		isotig10103	AT1G63000	1.16926	3.81617e-06		isotig11380	AT2G26800	-1.03009	3.75357e-17
isotig11902	AT2G40430	0.909066	0.000189065		isotig11441	AT3G07420	-0.732739	0.00983171		isotig10111	AT4G23630	0.297335	0.000690493		isotig11385	AT4G31870	-0.688659	0.0117685
isotig11903	AT2G40430	1.43038	8.57373e-17		isotig11448	AT3G50670	-0.739743	0.000830633		isotig10128	AT1G03860	0.743022	3.22743e-05		isotig11388	AT1G64990	-1.32353	0.00386649
isotig11912	AT2G18740_and_AT4G30330	0.698038	8.15498e-06		isotig11449	AT4G28610	0.220139	0.00302239		isotig10129	AT1G03860	1.29849	6.57764e-11		isotig11390	AT1G20560	-1.50937	3.65903e-95
isotig11914	AT3G19460	-1.34595	9.16629e-08		isotig11454	AT4G11960	-1.60678	2.09984e-51		isotig10133	AT5G14550	3.20234	1.50548e-09		isotig11394	AT1G55360	-0.306785	0.0329489
isotig11918	AT3G03210	-1.10198	0.0223727		isotig11461	AT1G51660	-0.664913	0.0179339		isotig10136	AT2G39630	1.09136	3.6476e-06		isotig11395	AT5G56530	-0.458364	0.002149
isotig11922	AT1G21070	0.508671	8.30857e-06		isotig11464	AT2G46260	-1.57934	0.00213069		isotig10142	AT1G19397_and_AT2G18440	0.368736	0.015128		isotig11396	AT3G55020	-0.682438	0.00444401
isotig11925	AT4G10960	-5.33316	1.69429e-126		isotig11470	AT2G47500	-0.517787	0.0130776		isotig10147	AT2G15695	-0.973182	0.0484111		isotig11399	AT3G19540	-0.679748	0.000414339
isotig11926	AT4G23920	-5.03118	1.64119e-154		isotig11474	AT5G06310	-1.31395	0.000391908		isotig10148	AT2G15695	-2.90863	1.6925e-07		isotig11402	AT2G11000	-0.298424	0.0126452
isotig11930	AT3G54650	-0.489408	0.00634383		isotig11478	AT5G19770	0.862697	9.11799e-20		isotig10150	AT5G65380	-2.50875	5.47777e-17		isotig11407	AT2G25270	-1.76748	2.41959e-05
isotig11933	AT4G03510	-0.535132	0.0404059		isotig11486	AT5G25880	-0.530853	0.000127933		isotig10155	AT4G25700	1.2337	1.71341e-09		isotig11409	AT1G49600	-0.481552	7.16477e-09
isotig11942	AT1G27400	0.427621	0.00214597		isotig11488	AT1G15020	-1.37682	0.000370871		isotig10156	AT4G25700	-1.459	1.29341e-19		isotig11412	AT5G55700	0.781352	0.019575
isotig11943	AT3G56130	0.683198	1.10779e-06		isotig11491	AT5G02050	0.476663	0.000102458		isotig10159	AT2G15290	1.31995	0.0277087		isotig11425	AT4G17740	-0.434585	0.007803
isotig11948	AT1G23380	1.80586	1.07789e-17		isotig11494	AT1G13880	-0.672745	1.28565e-05		isotig10160	AT2G15290	0.647534	0.000829174		isotig11426	AT1G23540	-1.26199	0.000886591
isotig11951	AT4G21350	-0.681803	1.62278e-06		isotig11496	AT1G13880_and_AT2G03470	-0.725397	3.87785e-05		isotig10170	AT2G36320	0.44821	0.0258181		isotig11429	AT5G67460	-0.406338	0.0068848
isotig11957	AT3G17465	0.804613	7.64851e-05		isotig11497	AT1G22200	-0.610807	7.29599e-06		isotig10173	AT3G52800	-0.8531	0.00330907		isotig11436	AT1G32200	-0.243678	0.0117635
isotig11967	AT5G23100	-1.06544	3.4368e-07		isotig11502	AT1G51980	-0.755628	0.023443		isotig10177	AT1G15880	-0.289895	0.0294579		isotig11441	AT3G07420	-0.982651	0.00036748
isotig11969	AT3G26910	-0.804858	0.00110674		isotig11505	AT2G19490	-0.768289	0.0106512		isotig10179	AT4G25660_and_AT4G25680	0.590837	0.000193901		isotig11443	AT3G07420	-0.789064	3.0402e-08
isotig11982	AT3G26370	-1.27148	0.0379478		isotig11510	AT1G12680	-1.50198	2.16663e-10		isotig10183	AT5G60930	0.937882	1.04225e-07		isotig11448	AT3G50670	-0.876538	5.62668e-05
isotig11984	AT5G15490	-0.49405	0.00123624		isotig11511	AT1G12680	-2.42018	7.7025e-07		isotig10184	AT5G10070	1.16988	1.82271e-21		isotig11449	AT4G28610	0.288976	6.60946e-05
isotig11988	AT2G09990_and_AT3G04230	1.33329	4.58181e-13		isotig11512	AT5G61290	-0.397173	0.0213968		isotig10192	AT2G22420	-0.980242	0.0350273		isotig11454	AT4G11960	-1.78208	2.69662e-63
isotig11990	AT2G24680	0.698892	7.09002e-16		isotig11515	AT3G51690_and_AT1G35940	-1.76587	7.2867e-13		isotig10197	AT1G12550	0.317904	0.00672632		isotig11461	AT1G51660	-0.569057	0.0457617
isotig11992	AT1G14205	-1.81678	0.00766071		isotig11517	NA	-1.55983	6.20826e-05		isotig10207	AT3G06200	-0.789655	0.000164541		isotig11470	AT2G47500	-0.601523	0.00342334
isotig11993	AT1G14205	-4.3116	3.86561e-21		isotig11523	AT5G42670	0.383654	0.000119603		isotig10211	AT4G36640	-0.791729	0.0272888		isotig11474	AT5G06310	-1.5854	1.28635e-05
isotig11994	AT5G16600	-0.731183	0.000357577		isotig11529	AT5G25580	-1.05092	0.00933741		isotig10213	AT4G36640	-0.837316	0.0450298		isotig11478	AT5G19770	0.753263	2.24242e-15
isotig11995	AT5G16600_and_AT1G66230	-1.55659	5.86172e-15		isotig11533	AT5G04420	0.199027	0.0200448		isotig10215	AT3G49720	0.783122	5.97695e-05		isotig11486	AT5G25880	-0.518216	0.000179425
isotig11996	AT5G16600	-2.03574	0.00370815		isotig11540	AT5G27290	0.494394	0.00345438		isotig10218	AT2G15230	-0.464802	7.50848e-05		isotig11487	AT5G24330	0.365557	0.0174297
isotig11997	AT5G27470	-2.40538	8.067e-43		isotig11541	AT5G27290	-2.4931	3.72953e-09		isotig10238	AT2G37250	0.595675	0.0259415		isotig11488	AT1G15020	-1.31964	0.000640478
isotig12003	AT4G38620	2.53511	1.57053e-32		isotig11542	AT2G25737	0.508942	2.52397e-06		isotig10245	AT5G16650	0.495216	0.000504688		isotig11491	AT5G02050	0.613663	3.36536e-07
isotig12007	AT1G32260	-2.17612	5.56637e-58		isotig11543	AT2G25737	-1.05153	0.000969244		isotig10246	AT1G47250	0.443224	1.31207e-05		isotig11494	AT1G13880	-0.932563	4.25771e-10
isotig12008	AT1G32260	-0.379366	0.0321505		isotig11549	AT2G20440	0.299472	0.00697626		isotig10249	AT1G47250	1.4961	5.39191e-28		isotig11496	AT1G13880_and_AT2G03470	-0.960674	2.06812e-08
isotig12022	AT3G21610	-0.823667	2.28417e-05		isotig11550	AT1G05960	-0.928078	0.0175584		isotig10254	AT3G48480	-0.937208	0.0198833		isotig11497	AT1G22200	-0.4791	0.000521239
isotig12025	AT2G45190	0.718849	0.0196047		isotig11557	AT5G67200	-1.15195	3.72332e-06		isotig10257	AT3G48480	-2.09004	0.000274937		isotig11502	AT1G51980	-0.744251	0.0256011
isotig12026	AT2G45190	1.16464	1.26153e-11		isotig11560	AT5G65140	-0.646065	0.000457277		isotig10259	AT2G16630	-1.02511	0.00452087		isotig11505	AT2G19490	-0.823944	0.00555318
isotig12030	AT5G23750	0.74651	1.91581e-07		isotig11565	AT4G12460	-1.41251	0.0118311		isotig10260	AT2G16630	-0.664419	0.0110068		isotig11510	AT1G12680	-1.6549	1.67399e-12
isotig12033	AT1G10657	2.03361	9.60864e-08		isotig11569	AT2G42320	0.46766	0.00442746		isotig10274	NA	-1.92712	2.02776e-05		isotig11511	AT1G12680	-2.09003	2.38443e-05
isotig12038	AT4G28540	0.410073	0.0180496		isotig11574	AT5G03150	0.452164	7.52208e-05		isotig10277	NA	-1.26366	0.0457713		isotig11512	AT5G61290	-0.430744	0.0117822
isotig12050	AT5G61770	2.18588	2.24665e-46		isotig11577	AT1G53240	0.889273	1.81386e-09		isotig10284	AT3G59490	0.570258	0.00251066		isotig11515	AT3G51690_and_AT1G35940	-2.29545	3.25759e-21
isotig12052	AT1G29700	0.533522	1.23469e-10		isotig11578	AT1G53240	0.354643	0.0284571		isotig10287	AT3G48680	0.632494	0.000162582		isotig11517	NA	-1.26581	0.00136474
isotig12056	AT4G31210	0.8488	0.00155525		isotig11581	AT5G22000	-0.315122	0.000480449		isotig10291	AT2G02740_and_AT1G14410	0.91729	1.19604e-12		isotig11523	AT5G42670	0.482272	8.25613e-07
isotig12070	AT5G40700	0.179767	0.044898		isotig11582	AT5G22000	-0.285948	0.0398948		isotig10293	AT2G02740	1.01267	0.00495284		isotig11529	AT5G25580	-0.939144	0.0212614
isotig12073	AT1G05205	1.01039	0.000744052		isotig11583	AT3G15355	0.594068	0.000956562		isotig10295	AT4G28190	0.432056	0.0316655		isotig11533	AT5G04420	0.270127	0.00116724
isotig12083	AT5G04760	-2.22557	2.11156e-12		isotig11589	NA	0.665849	1.03291e-10		isotig10297	AT4G28190	0.965359	2.29269e-09		isotig11541	AT5G27290	-2.61627	3.87105e-10
isotig12086	NA	-1.0369	1.48857e-07		isotig11592	AT1G10900	-0.767731	5.73614e-05		isotig10304	AT5G51120	2.30143	4.18974e-12		isotig11542	AT2G25737	0.456029	2.13831e-05
isotig12111	AT3G24100	-2.10227	2.68534e-28		isotig11603	AT1G78070	-0.400873	0.0421869		isotig10310	NA	-1.25863	5.55972e-19		isotig11543	AT2G25737	-1.0058	0.00157383
isotig12119	NA	-1.4504	1.26392e-08		isotig11606	AT5G10710	0.807148	1.70913e-12		isotig10313	NA	-0.607548	0.000679912		isotig11549	AT2G20440	0.370212	0.000671865
isotig12134	AT1G06680	-1.24248	0.00158572		isotig11613	AT4G02560	-1.63566	1.35212e-07		isotig10317	AT1G73310	0.423672	0.0350786		isotig11557	AT5G67200	-0.739816	0.0040563
isotig12135	AT1G06680	-2.19907	2.0607e-07		isotig11615	AT4G02560	-1.02124	0.00299096		isotig10321	AT3G10915	-0.46489	0.0160583		isotig11560	AT5G65140	-0.56879	0.00218606
isotig12149	AT1G02880	-0.703994	0.00180773		isotig11621	AT3G60750_and_AT4G00114	0.89672	1.67344e-09		isotig10331	AT1G18800	1.58792	8.78406e-17		isotig11561	AT5G65140	1.41716	0.00450935
isotig12152	AT4G19003	0.386027	0.00253554		isotig11624	AT5G19050	-2.06796	6.49473e-06		isotig10338	AT4G34050_and_AT4G26220	0.396324	0.0119371		isotig11565	AT4G12460	-1.78184	0.0010296
isotig12157	AT1G28170	0.724419	9.00281e-06		isotig11630	AT1G28280	0.695886	1.07715e-05		isotig10343	AT1G18720	-0.671991	8.23086e-05		isotig11569	AT2G42320	-0.331506	0.0462613
isotig12158	AT1G28170	0.406075	0.0359615		isotig11631	AT1G34380	-0.660648	0.0156492		isotig10351	AT1G73320	-1.12626	6.00559e-05		isotig11574	AT5G03150	0.304751	0.00936541
isotig12166	AT4G32295	-0.786368	9.04052e-07		isotig11633	AT1G34380	1.60788	0.000233448		isotig10355	AT4G11150	0.611019	4.61004e-11		isotig11577	AT1G53240	0.802512	5.99093e-08
isotig12182	AT5G16560	0.612956	0.00223352		isotig11637	AT2G31810	0.31844	0.00206279		isotig10357	AT4G11150_and_AT3G08560	0.879496	5.26104e-15		isotig11581	AT5G22000	-0.187531	0.0466221
isotig12192	AT3G44280	0.619087	8.1279e-05		isotig11642	AT5G08520	0.472167	9.47675e-05		isotig10362	NA	0.872957	0.0367522		isotig11582	AT5G22000	-0.324596	0.0180198
isotig12193	AT1G64770	-0.46176	0.00451684		isotig11644	AT5G12230	-0.306541	0.00882964		isotig10379	AT2G03060	-0.742128	2.16133e-09		isotig11583	AT3G15355	1.02812	3.46831e-09
isotig12195	AT5G49015	0.853373	5.0233e-08		isotig11646	AT1G75020	-0.424912	0.0493076		isotig10381	AT2G03060	-1.96758	0.00231278		isotig11589	NA	0.819294	8.28799e-16
isotig12198	AT3G04810	1.85192	2.91892e-07		isotig11655	AT3G16340	-2.12997	1.92918e-06		isotig10386	NA	-0.6776	0.00121238		isotig11592	AT1G10900	-0.821969	1.37562e-05
isotig12213	AT3G23570	0.812407	2.84205e-09		isotig11662	AT1G63090	-0.721387	0.0078594		isotig10388	NA	-1.19499	4.93425e-07		isotig11596	AT4G18210	1.99487	3.08823e-06
isotig12234	AT4G39070	-1.70885	1.07599e-05		isotig11663	AT1G63090	-1.18587	0.00473785		isotig10390	AT3G03740	-0.461941	0.00515471		isotig11606	AT5G10710	0.575183	6.05331e-07
isotig12245	AT1G70600	1.12556	4.49563e-06		isotig11664	AT4G24840	-0.340165	0.0363765		isotig10400	AT5G58590	0.287654	0.00112124		isotig11613	AT4G02560	-1.41016	6.34289e-06
isotig12246	AT3G57960	-0.670422	0.00268975		isotig11672	AT1G53650	0.790003	1.94118e-06		isotig10403	AT3G50830	-1.56122	2.869e-08		isotig11615	AT4G02560	-0.73678	0.0377272
isotig12264	AT2G21150	-0.427575	0.0081614		isotig11676	AT4G12110	-0.318044	0.0192867		isotig10423	AT1G60430	-0.792956	0.00960518		isotig11616	AT1G19110	0.347148	0.00512346
isotig12282	AT4G18400_and_AT4G18395	-0.789453	3.4505e-08		isotig11683	AT2G39730	0.432578	0.000547862		isotig10429	AT3G59210	1.65578	3.39384e-05		isotig11619	AT3G60750	-0.245937	0.0357031
isotig12288	AT4G03110	-3.40244	2.74583e-18		isotig11684	AT2G39730	0.734948	6.01871e-05		isotig10437	AT3G13200	0.89805	4.85592e-32		isotig11621	AT3G60750_and_AT4G00114	0.924781	4.20437e-10
isotig12289	AT4G03110	-1.85968	0.000698019		isotig11686	AT5G66675	0.465026	0.00075818		isotig10454	AT1G76600	-1.88572	0.00151231		isotig11624	AT5G19050	-1.95909	1.89897e-05
isotig12303	AT5G50460	-0.689793	0.000392857		isotig11687	AT5G66675	-1.8516	0.000328839		isotig10457	AT1G21010	-0.847078	0.00484851		isotig11629	AT4G17420	0.37341	0.00199437
isotig12304	AT5G50460	0.75984	0.023731		isotig11689	AT4G26660	1.1257	1.06018e-05		isotig10460	AT2G25310	-0.508335	0.00129613		isotig11630	AT1G28280	0.714963	5.22939e-06
isotig12327	AT4G23660	1.56957	1.78424e-05		isotig11694	AT1G32230	-0.436267	0.0393644		isotig10462	AT1G72416	-1.30121	0.0169711		isotig11631	AT1G34380	-1.02516	7.59969e-05
isotig12328	AT4G23660	1.46108	0.0139984		isotig11698	AT2G43760	0.407193	0.000443001		isotig10468	AT1G17140	-1.14766	0.00031164		isotig11633	AT1G34380	1.77282	4.2798e-05
isotig12330	NA	1.13315	0.000145044		isotig11699	AT2G43760	-1.14154	0.00775038		isotig10473	AT4G19640	0.228898	0.048713		isotig11637	AT2G31810	0.358282	0.00045219
isotig12348	AT1G10030	0.352292	0.00290363		isotig11702	AT3G05060	-0.951649	0.000576633		isotig10478	AT5G13450	0.726015	3.67715e-14		isotig11640	AT5G08520	0.377497	0.00825962
isotig12368	NA	-1.17364	0.0393286		isotig11709	AT3G60800	-0.633661	0.00375995		isotig10480	AT5G13450	1.61992	4.24071e-53		isotig11642	AT5G08520	0.408737	0.000753761
isotig12377	AT2G43820	-0.620134	0.0242844		isotig11710	AT3G60800	0.673909	4.0527e-06		isotig10483	NA	-3.02866	2.30626e-08		isotig11644	AT5G12230	-0.283127	0.0158841
isotig12393	NA	2.43343	5.02318e-13		isotig11712	AT3G20010_and_AT3G16600	-1.13976	0.00148375		isotig10484	NA	-1.6239	0.00484929		isotig11648	AT1G75020	1.02727	0.00573855
isotig12399	AT2G25940	-1.18122	4.31234e-10		isotig11723	AT5G04000	-0.731851	7.08936e-07		isotig10492	AT1G07400	-2.87321	1.62822e-44		isotig11652	AT1G15570	0.374919	0.00966829
isotig12404	AT4G13550	-1.70601	1.48186e-55		isotig11728	AT1G10650	-0.367939	0.00025283		isotig10494	AT5G11770	0.580503	0.00605229		isotig11655	AT3G16340	-2.0371	5.13661e-06
isotig12417	AT4G00740	0.793808	6.0763e-37		isotig11738	AT5G61440	0.833996	0.0224572		isotig10495	AT5G11770	0.938343	1.87846e-07		isotig11672	AT1G53650	1.06029	8.23592e-11
isotig12420	AT5G08560	-0.236006	0.00251191		isotig11741	AT4G15760	-0.517046	0.0444343		isotig10501	AT5G50200	-1.3861	6.88512e-06		isotig11676	AT4G12110	-0.615482	1.54538e-06
isotig12429	AT3G45010	-1.04921	2.546e-08		isotig11745	AT1G68440	-0.622126	0.000219516		isotig10507	AT4G35770	-1.13411	0.0334052		isotig11684	AT2G39730	0.468528	0.0133318
isotig12434	AT5G17230	0.773477	3.59463e-06		isotig11752	AT2G36290	1.96698	4.0552e-17		isotig10511	AT2G16790	-1.29883	0.00370932		isotig11686	AT5G66675	0.284249	0.0480491
isotig12436	AT3G26510	-0.330322	0.0137497		isotig11754	AT1G25420	0.246691	0.0227232		isotig10512	AT2G16790	-1.27132	0.000183018		isotig11687	AT5G66675	-2.03469	6.31098e-05
isotig12441	AT1G02000	-1.05502	4.47008e-16		isotig11763	AT1G55310	-0.596751	0.00264048		isotig10514	AT3G22300	1.02511	1.79406e-21		isotig11689	AT4G26660	1.51665	2.07052e-09
isotig12443	AT1G22400	1.53671	4.38031e-33		isotig11769	NA	-0.657258	2.37687e-10		isotig10517	AT3G22300_and_AT5G22910	0.975606	2.12418e-09		isotig11698	AT2G43760	0.472511	3.51681e-05
isotig12451	AT2G46380	-0.744938	6.5868e-09		isotig11770	NA	-0.585645	0.0320892		isotig10521	AT5G63310	1.76396	3.13489e-21		isotig11699	AT2G43760	-1.27045	0.00254593
isotig12454	AT5G07440	-1.39438	5.34123e-09		isotig11778	AT5G11450	1.07237	2.15674e-23		isotig10522	AT5G05760	-0.513856	0.00027408		isotig11702	AT3G05060	-0.688179	0.0156216
isotig12464	AT1G25440	0.597972	0.000227386		isotig11795	AT1G72670	0.837638	0.000391489		isotig10525	AT5G05760	-1.62523	6.26087e-05		isotig11709	AT3G60800	-0.692339	0.00131904
isotig12470	AT4G13940	1.04912	1.55083e-38		isotig11798	AT2G35280	-1.04207	3.36051e-05		isotig10536	AT5G60300	-2.02439	0.00254859		isotig11710	AT3G60800	0.789576	4.38359e-08
isotig12471	AT4G13940	1.41672	1.84263e-08		isotig11799	AT2G35280	-1.37457	0.0313516		isotig10539	AT4G15940	1.14572	0.0102994		isotig11712	AT3G20010_and_AT3G16600	-1.13909	0.00144607
isotig12472	AT3G11950	0.557672	0.00382125		isotig11800	NA	1.06897	0.000284481		isotig10555	AT2G44050	0.872447	9.64351e-10		isotig11723	AT5G04000	-0.893764	7.47531e-10
isotig12477	AT5G54390	0.858973	4.16746e-13		isotig11801	AT3G11620	-0.330479	0.000938467		isotig10560	AT5G20290	1.40322	1.26005e-27		isotig11728	AT1G10650	-0.553456	8.83986e-09
isotig12486	AT1G72440	1.29953	0.0142608		isotig11810	AT3G56860	-0.609171	0.00031876		isotig10561	AT5G20290	1.38296	2.04428e-12		isotig11730	NA	-0.369535	0.0295238
isotig12487	AT2G32040	0.283835	0.00247026		isotig11817	AT4G39220_and_AT2G16310	0.295657	0.000166664		isotig10565	AT1G48090	-1.3673	0.0301964		isotig11738	AT5G61440	0.823951	0.0236537
isotig12489	AT2G45590	0.489915	0.00346645		isotig11833	AT3G57990	0.68572	2.015e-07		isotig10576	AT4G34720	0.588132	4.90512e-08		isotig11741	AT4G15760	-0.625369	0.0131387
isotig12501	AT5G43330	-0.243451	0.000850247		isotig11839	AT5G13180	-0.626284	0.0147426		isotig10577	AT4G38920	0.534839	6.08894e-05		isotig11745	AT1G68440	-1.03213	1.85349e-10
isotig12506	AT2G23093	-1.17951	0.000125602		isotig11840	AT5G13180	-0.421677	0.0169679		isotig10581	AT1G51510	0.485564	0.0026577		isotig11752	AT2G36290	1.69779	9.15661e-14
isotig12511	AT5G03160	-1.08967	7.08689e-24		isotig11841	AT5G13180	-1.44376	1.15522e-15		isotig10587	AT3G15680	0.721058	0.00134396		isotig11754	AT1G25420	0.327366	0.00192281
isotig12513	AT5G03160	-3.0797	3.69162e-10		isotig11842	AT3G08590	0.774797	1.44866e-19		isotig10589	AT3G15680	0.760373	7.46632e-07		isotig11763	AT1G55310	-0.445653	0.0284375
isotig12515	AT1G61250	-0.789648	0.00211779		isotig11845	AT1G47270	0.865169	6.50671e-09		isotig10590	AT1G02780	1.67708	9.53438e-35		isotig11769	NA	-0.701577	8.38409e-12
isotig12529	AT1G19860	0.445928	0.00638606		isotig11851	AT1G25540	0.235897	0.0244698		isotig10593	AT1G02780_and_AT4G16030	2.09236	2.59187e-42		isotig11770	NA	-0.578412	0.0331163
isotig12532	AT4G35785	0.737339	0.000342244		isotig11857	AT3G56620	-0.87104	0.00027596		isotig10601	AT1G80620	0.953258	2.36167e-14		isotig11777	AT2G03120	0.299684	2.93702e-06
isotig12544	NA	0.527363	0.0487477		isotig11860	AT4G00905	0.697045	0.000339852		isotig10603	AT2G16710	0.469077	0.00266315		isotig11778	AT5G11450	1.02877	8.86731e-22
isotig12546	NA	-2.08987	7.58508e-05		isotig11864	AT2G43320	0.346007	0.019945		isotig10618	AT5G51020	-1.17317	0.000962842		isotig11779	AT1G66240	1.0369	0.0331636
isotig12551	AT1G23510	-1.18596	1.80186e-07		isotig11865	AT2G43320	-1.63568	0.01963		isotig10619	AT5G51020	-1.91652	0.00403584		isotig11783	AT1G02120	0.283146	0.0331163
isotig12552	AT1G23520_and_AT1G23600	-1.1247	0.0174828		isotig11873	AT5G63440	0.779356	1.02703e-15		isotig10626	NA	-2.42005	0.000180362		isotig11795	AT1G72670	1.06552	4.40026e-06
isotig12553	AT1G67325	-0.850929	6.75392e-23		isotig11877	AT5G23340	-0.423682	8.66502e-06		isotig10632	AT3G51010	1.1123	3.33528e-15		isotig11798	AT2G35280	-1.4452	2.15527e-09
isotig12557	AT3G55440	0.29094	0.0342349		isotig11879	AT1G10890	0.753301	1.06933e-07		isotig10633	AT3G51010	0.85129	7.23476e-15		isotig11800	NA	1.20185	3.57448e-05
isotig12562	AT2G38710	0.695638	5.94698e-09		isotig11883	AT3G07010	0.499075	0.00119924		isotig10655	AT2G46680	-1.15561	2.01158e-05		isotig11801	AT3G11620	-0.22806	0.0264401
isotig12564	AT2G38710	-0.721373	0.000999512		isotig11885	AT3G07010	-0.513982	0.0177962		isotig10656	AT2G46680	-1.66383	2.04824e-05		isotig11810	AT3G56860	-0.669324	6.41079e-05
isotig12571	AT4G31210	0.331536	0.0482788		isotig11886	AT3G18950	-0.735094	0.000925119		isotig10657	AT2G46680	-0.872235	0.0321352		isotig11817	AT4G39220_and_AT2G16310	0.214986	0.00703533
isotig12576	AT1G72560	0.468707	0.0051179		isotig11889	AT5G08170	1.21702	1.78177e-21		isotig10659	AT1G17370	-1.3552	6.71472e-10		isotig11821	AT3G56920	-0.372122	0.0448291
isotig12578	AT2G42190	1.59918	2.6798e-25		isotig11890	AT5G08170	0.752737	3.85076e-08		isotig10661	AT1G17370	-0.591005	0.0487296		isotig11822	AT5G53750	-0.389335	0.0465602
isotig12588	AT3G22480	0.508216	0.000229181		isotig11892	AT3G15351	0.634956	0.00250344		isotig10662	AT2G40410	0.633574	0.000570013		isotig11825	AT5G62130	-0.672953	3.02962e-07
isotig12590	AT1G01120	0.707913	0.0367416		isotig11898	AT5G06980	-1.80374	0.00012091		isotig10665	AT2G40410	-1.56403	0.0216343		isotig11833	AT3G57990	1.28121	2.82329e-23
isotig12594	AT3G06035	0.729277	1.53274e-07		isotig11899	AT5G06980	-1.17072	0.00245285		isotig10666	NA	-3.13483	2.82673e-12		isotig11836	AT3G10540	0.218712	0.0367204
isotig12603	AT5G27030	-0.840865	0.0112989		isotig11903	AT2G40430	0.725292	4.88936e-06		isotig10672	AT2G42210	1.2175	2.13217e-22		isotig11841	AT5G13180	-1.51117	3.5126e-17
isotig12607	AT5G59870	0.547274	0.0036138		isotig11906	NA	-1.25586	0.00280033		isotig10687	AT1G25260	1.0662	5.39597e-09		isotig11842	AT3G08590	0.8679	2.14822e-24
isotig12608	AT5G59870	0.425048	0.0283851		isotig11909	AT3G58120	0.63794	0.00789613		isotig10689	AT1G25260	0.892239	2.92265e-05		isotig11845	AT1G47270	0.776707	1.65161e-07
isotig12626	AT4G14600	-1.72085	7.88988e-60		isotig11910	AT4G14000	-1.29907	0.00579041		isotig10692	AT1G63470	-1.35509	0.000281515		isotig11851	AT1G25540	0.316908	0.0019013
isotig12627	AT4G14600	-0.959465	0.000119791		isotig11912	AT2G18740_and_AT4G30330	1.09097	3.30527e-14		isotig10701	AT1G47830_and_AT5G42568	0.423737	0.00129841		isotig11857	AT3G56620	-0.97191	3.93442e-05
isotig12632	AT2G17240	0.626824	0.00129269		isotig11918	AT3G03210	-1.80643	0.000440362		isotig10704	AT4G16720	1.9763	1.42526e-28		isotig11858	AT3G56620	-0.523703	0.0271999
isotig12636	AT4G30870	0.779638	0.0326797		isotig11925	AT4G10960	-0.957374	0.000195735		isotig10706	AT1G32210	1.59446	3.32194e-12		isotig11860	AT4G00905	0.859692	6.96171e-06
isotig12640	AT2G27490	1.20348	7.82858e-17		isotig11933	AT4G03510	0.452238	0.0245849		isotig10709	AT1G32210_and_AT2G35520	0.894098	4.10503e-05		isotig11864	AT2G43320	0.314041	0.0356503
isotig12665	AT2G22720	-0.59417	0.0168653		isotig11934	AT5G44280	-0.657131	0.000771469		isotig10716	AT1G25460	-1.43924	0.000157516		isotig11865	AT2G43320	-1.68539	0.0156062
isotig12676	AT3G14270	-0.484026	0.00327607		isotig11938	AT1G72640	-1.24157	0.00329067		isotig10722	NA	-1.3602	1.44087e-11		isotig11873	AT5G63440	1.0455	3.09793e-27
isotig12683	AT3G27670	0.293887	0.0213414		isotig11942	AT1G27400	1.35522	5.2091e-25		isotig10747	AT3G05590	1.84051	8.86812e-32		isotig11877	AT5G23340	-0.436157	3.77453e-06
isotig12687	AT1G69290	0.495892	0.000333162		isotig11943	AT3G56130	-0.311671	0.0337608		isotig10749	AT3G05590_and_AT2G47570	2.23041	3.03837e-35		isotig11879	AT1G10890	0.81104	7.3889e-09
isotig12693	AT2G31660	1.08908	8.9469e-19		isotig11948	AT1G23380	1.11054	1.89308e-07		isotig10750	AT5G60680_and_AT3G45210	0.571127	0.0149131		isotig11884	AT3G07010	-1.06472	0.000343126
isotig12697	AT4G10570	-0.723528	2.24076e-12		isotig11952	AT5G09270	0.831699	0.000350382		isotig10760	AT3G17780	0.777107	3.18702e-10		isotig11885	AT3G07010	-0.903675	9.3521e-06
isotig12706	AT3G56150	0.775087	3.275e-15		isotig11953	AT5G09270	0.975607	0.00588937		isotig10764	AT5G27670	0.751411	7.8125e-05		isotig11886	AT3G18950	-0.742729	0.000749988
isotig12710	AT3G52890	-0.822532	0.00964936		isotig11957	AT3G17465	0.556652	0.00255248		isotig10765	AT5G27670	1.71018	1.91253e-20		isotig11889	AT5G08170	0.901758	1.5728e-12
isotig12715	AT3G61380	-0.73444	3.93474e-08		isotig11960	AT3G52570	0.53067	5.65253e-05		isotig10768	AT4G11175	0.537587	0.000816367		isotig11890	AT5G08170	0.934525	4.59072e-12
isotig12721	AT5G67470	-1.55035	2.25058e-05		isotig11967	AT5G23100	-0.740083	0.00135273		isotig10789	AT2G03870	0.7397	1.70694e-05		isotig11892	AT3G15351	0.749571	0.000287842
isotig12731	AT5G66900	-1.51916	0.0125654		isotig11974	AT5G59770	-0.93416	0.0240822		isotig10794	AT1G04270_and_AT5G09510	1.74181	6.15921e-23		isotig11898	AT5G06980	-2.74468	5.22604e-10
isotig12733	AT1G26810	-1.21495	0.005125		isotig11976	NA	-0.650083	0.0348934		isotig10797	AT1G04270	1.76139	4.66378e-07		isotig11899	AT5G06980	-2.0558	1.00014e-08
isotig12736	AT2G28450	1.55449	6.08029e-48		isotig11978	NA	-1.20284	2.06732e-07		isotig10798	AT5G59800	-0.400944	0.0347219		isotig11903	AT2G40430	0.684722	1.33733e-05
isotig12746	AT3G51120	-0.786903	0.00149972		isotig11983	AT2G20585	1.37964	4.31355e-11		isotig10804	AT1G77350	1.00296	3.9147e-06		isotig11904	NA	-0.460308	0.0185898
isotig12747	AT3G51120	-0.570739	0.00302419		isotig11984	AT5G15490	-0.488403	0.0108015		isotig10809	AT5G59080	0.900214	7.45672e-08		isotig11906	NA	-0.925948	0.0326385
isotig12748	AT4G30200	-0.332069	0.0078058		isotig11988	AT2G09990_and_AT3G04230	1.41232	8.33497e-15		isotig10818	AT4G17870	0.508379	0.000692123		isotig11910	AT4G14000	-1.24775	0.00796082
isotig12749	AT4G30200_and_AT2G18870	-0.32219	0.0172011		isotig11990	AT2G24680	0.274953	0.00316235		isotig10827	AT5G52380	0.359605	0.0022854		isotig11912	AT2G18740_and_AT4G30330	1.30954	4.26005e-20
isotig12751	AT5G53620	0.61256	0.0491166		isotig11994	AT5G16600	-1.1705	6.75591e-05		isotig10834	AT4G05010	-2.47213	7.3089e-08		isotig11918	AT3G03210	-2.09116	3.40352e-05
isotig12752	AT3G51050	-1.12401	0.00018982		isotig11995	AT5G16600_and_AT1G66230	-2.08537	5.94305e-14		isotig10835	AT4G05010	-1.73693	3.58589e-11		isotig11921	AT3G02875	-1.0248	0.0385384
isotig12754	AT1G26110	0.215273	0.00152964		isotig11997	AT5G27470	0.897669	1.23041e-06		isotig10840	AT5G02120	1.02879	8.02986e-15		isotig11925	AT4G10960	-1.18662	2.23242e-06
isotig12757	AT4G31860_and_AT2G23990	0.772305	0.0013556		isotig12005	AT1G08810	-0.85679	0.00149711		isotig10846	AT3G53220	-0.617355	0.0476972		isotig11926	AT4G23920	-0.700728	0.00156219
isotig12759	AT5G01310	-0.832089	0.000218192		isotig12007	AT1G32260	-0.557495	0.000173111		isotig10851	AT3G24100	-4.23716	9.03687e-41		isotig11930	AT3G54650	-0.482865	0.00738674
isotig12762	AT4G36520	-0.674547	0.000538007		isotig12009	AT2G43080	-0.329469	0.032064		isotig10852	AT3G24100	1.03036	0.0027941		isotig11933	AT4G03510	0.648929	0.000898837
isotig12764	AT5G11800	-0.289887	0.00843165		isotig12013	AT5G65260	0.2973	0.0264618		isotig10865	NA	1.76191	4.32101e-06		isotig11934	AT5G44280	-0.672426	0.000510015
isotig12766	AT3G26570	0.453707	0.00542517		isotig12017	AT3G11730	-0.350735	0.0191828		isotig10870	NA	-1.11618	0.00533526		isotig11937	AT3G12400	-0.339391	0.0474004
isotig12767	AT5G02500	-1.28046	2.59844e-32		isotig12025	AT2G45190	0.606903	0.0297283		isotig10871	AT3G05750	-1.57832	3.97613e-05		isotig11938	AT1G72640	-1.45994	0.000386154
isotig12780	AT5G48385	0.376963	4.82536e-07		isotig12026	AT2G45190	1.36997	3.50544e-16		isotig10872	AT3G05750	0.835605	1.13232e-05		isotig11942	AT1G27400	1.40347	7.65666e-27
isotig12789	AT4G11740	-3.30548	1.12896e-67		isotig12030	AT5G23750	0.636535	1.58626e-05		isotig10883	AT1G49140	0.985908	8.76422e-12		isotig11948	AT1G23380	0.823634	0.000100542
isotig12790	AT4G11740	-3.06735	1.0023e-76		isotig12033	AT1G10657	1.95036	1.3967e-31		isotig10885	AT3G18410	0.655468	2.3337e-05		isotig11952	AT5G09270	0.651155	0.00478396
isotig12795	AT2G46020	-1.35767	0.0354569		isotig12038	AT4G28540	0.641332	0.000111153		isotig10891	AT1G03850	1.09863	0.00253303		isotig11953	AT5G09270	0.89059	0.0111684
isotig12807	AT3G14230	-0.782568	9.09126e-11		isotig12039	AT4G28540	0.437679	0.0056751		isotig10897	NA	-1.74579	0.000636907		isotig11957	AT3G17465	0.760286	2.42572e-05
isotig12820	AT3G07360	-0.891038	1.5647e-06		isotig12050	AT5G61770	2.34996	4.85153e-61		isotig10902	AT2G36170	2.28554	2.24843e-08		isotig11960	AT3G52570	0.796494	5.67982e-10
isotig12821	AT3G07360	-1.51733	4.15425e-11		isotig12052	AT1G29700	0.424024	3.27184e-07		isotig10904	AT2G36170	1.72272	0.000123601		isotig11967	AT5G23100	-0.679271	0.00333111
isotig12822	AT1G61350	-0.584944	5.39715e-08		isotig12055	AT4G31210	1.0076	0.037707		isotig10905	AT2G36170	2.28349	3.57593e-15		isotig11978	NA	-1.25719	4.04776e-08
isotig12823	AT1G61350	-0.544493	0.000336001		isotig12056	AT4G31210	0.680525	0.0055609		isotig10934	AT2G18660	1.10252	0.0310098		isotig11983	AT2G20585	1.4069	1.27324e-11
isotig12826	AT3G19680	-1.63975	4.55182e-06		isotig12057	AT4G31210	0.744387	0.00678087		isotig10941	NA	-1.66635	1.54542e-07		isotig11984	AT5G15490	-0.560567	0.00274005
isotig12831	AT1G13960	0.312523	0.0470838		isotig12070	AT5G40700	-0.296278	0.00211		isotig10975	AT5G65207	-1.41223	0.010293		isotig11988	AT2G09990_and_AT3G04230	1.64523	8.33163e-20
isotig12832	AT5G46910	-1.49947	4.65696e-21		isotig12086	NA	-0.887287	1.80289e-05		isotig10986	AT1G79230	-0.772612	0.0325388		isotig11990	AT2G24680	0.369272	4.62512e-05
isotig12833	AT5G46910	-1.20522	7.25399e-09		isotig12101	AT2G23530	0.582212	0.0200522		isotig11004	AT2G29510	-0.595083	5.26052e-05		isotig11994	AT5G16600	-1.37309	1.56477e-06
isotig12839	AT1G62430	1.56039	0.0163782		isotig12102	AT1G14790	-1.64739	0.00170931		isotig11008	AT1G50030	-0.474844	0.00022602		isotig11995	AT5G16600_and_AT1G66230	-2.02006	3.02352e-13
isotig12845	AT2G17975	0.360765	0.00285748		isotig12111	AT3G24100	-2.46374	2.77332e-37		isotig11013	AT5G61960	-0.320944	0.0321663		isotig11997	AT5G27470	0.917065	6.25035e-07
isotig12846	AT1G16350	1.03597	3.38424e-11		isotig12121	AT2G39480	-1.60289	0.0143162		isotig11015	AT1G27850	-0.452717	7.0075e-05		isotig12003	AT4G38620	0.49258	0.0360528
isotig12855	AT1G32400	-1.98518	4.96131e-204		isotig12137	AT3G57980_and_AT2G42150	-1.1784	0.00346544		isotig11018	AT3G53680	-0.18767	0.0119146		isotig12005	AT1G08810	-0.944725	0.000357881
isotig12857	AT2G45820	-0.351828	0.000325926		isotig12148	AT2G44750	-1.29264	1.13969e-08		isotig11022	AT3G23900	-1.16131	8.06334e-14		isotig12009	AT2G43080	-0.383331	0.0109868
isotig12861	AT3G05910	0.497335	1.2154e-07		isotig12149	AT1G02880	-0.744076	0.00128671		isotig11030	AT2G36910	-0.857566	5.01181e-18		isotig12017	AT3G11730	-0.348809	0.0194626
isotig12879	AT5G58230	0.357306	0.000595823		isotig12152	AT4G19003	0.982155	5.6085e-16		isotig11031	AT2G36910	-1.49789	3.05693e-15		isotig12026	AT2G45190	1.10984	3.72237e-11
isotig12880	AT1G21000	-0.587426	0.0365803		isotig12157	AT1G28170	0.737722	7.135e-06		isotig11033	AT1G76580	-0.787585	0.000434734		isotig12027	AT1G04390	-1.03301	0.0368805
isotig12883	AT1G44130	-2.48549	5.78813e-06		isotig12159	AT1G28170	-0.952521	0.00150547		isotig11040	AT3G01540	-1.05154	1.48187e-18		isotig12031	AT5G23750	-0.604295	0.00498634
isotig12887	AT4G33950	1.06442	0.000242832		isotig12163	AT1G56220	0.826806	0.000117055		isotig11045	AT1G72500	-1.09847	3.269e-09		isotig12033	AT1G10657	2.20863	4.51992e-40
isotig12891	AT5G08139	-0.726961	7.76738e-07		isotig12164	AT1G56220	1.29509	8.1643e-06		isotig11046	AT1G72500	-1.51638	0.000110606		isotig12038	AT4G28540	0.733632	7.51543e-06
isotig12896	NA	0.761931	0.000509081		isotig12166	AT4G32295	-0.8424	4.84836e-07		isotig11048	AT5G63320	-0.512942	0.00440482		isotig12039	AT4G28540	0.523357	0.000769891
isotig12897	NA	-1.69306	0.0114061		isotig12168	AT4G32295	1.44527	0.0203209		isotig11052	AT1G53750	0.79289	8.89735e-28		isotig12050	AT5G61770	1.85399	1.99227e-39
isotig12900	NA	0.687457	8.46197e-09		isotig12172	NA	0.928242	0.00639871		isotig11054	AT3G52140	0.590196	1.8819e-05		isotig12056	AT4G31210	0.872425	0.000282788
isotig12904	AT4G25170	-0.717579	0.0462547		isotig12182	AT5G16560	0.436576	0.0295078		isotig11057	AT1G52360	0.174572	0.0148263		isotig12057	AT4G31210	0.94352	0.000483737
isotig12921	AT5G01600	-0.874408	0.0159572		isotig12190	AT3G44280	0.451086	0.00815452		isotig11058	AT3G15980	0.327036	4.56347e-07		isotig12065	AT5G52990	-1.42927	0.0075572
isotig12922	AT5G03910	0.77258	0.00119072		isotig12191	AT3G44280	-1.56312	0.00675026		isotig11062	AT3G26720	-0.905568	4.91255e-25		isotig12070	AT5G40700	-0.496225	6.60955e-08
isotig12923	AT5G03910_and_AT5G03905	-1.38921	7.47738e-05		isotig12192	AT3G44280	1.02403	1.6695e-11		isotig11067	AT5G47820	-0.501873	0.0010056		isotig12086	NA	-0.869609	2.34507e-05
isotig12927	AT5G06350	1.25248	2.54805e-17		isotig12194	AT1G07700	-0.265229	0.0134377		isotig11069	AT5G47830	0.8094	0.00375882		isotig12102	AT1G14790	-1.48266	0.00505448
isotig12938	AT3G57800	0.956708	2.60146e-10		isotig12195	AT5G49015	0.939321	6.62573e-12		isotig11072	AT2G22070	-1.86093	1.31613e-12		isotig12111	AT3G24100	-2.78658	1.14179e-47
isotig12939	AT2G46225	-1.54918	2.61563e-09		isotig12198	AT3G04810	0.827089	0.0416741		isotig11075	AT1G19850	0.761568	1.84599e-08		isotig12119	NA	-0.970745	0.00308358
isotig12948	AT3G20420	0.82583	3.7883e-11		isotig12205	AT1G78070	-1.33089	0.000658503		isotig11077	AT5G19400	-0.722335	1.32753e-06		isotig12121	AT2G39480	-1.51446	0.0211905
isotig12952	AT1G47510	-4.23512	1.02301e-27		isotig12213	AT3G23570	1.30237	6.97863e-22		isotig11083	AT4G36150	-0.720914	1.76706e-05		isotig12131	AT3G10960	-0.721238	0.0219575
isotig12954	AT1G09140	-2.99466	1.8903e-108		isotig12245	AT1G70600	1.90071	8.12446e-16		isotig11091	AT5G61780	0.47108	0.00050999		isotig12135	AT1G06680	-1.14067	0.0105335
isotig12955	AT3G62850_and_AT1G05400	1.02668	7.74385e-07		isotig12246	AT3G57960	-0.863851	0.000190335		isotig11092	AT5G61780_and_AT1G04171	0.648948	1.81369e-10		isotig12137	AT3G57980_and_AT2G42150	-1.15941	0.00387312
isotig12969	NA	1.6197	0.00391935		isotig12258	AT2G41705	-0.753821	0.0186263		isotig11098	AT1G06670	-0.807661	0.00494326		isotig12148	AT2G44750	-1.34063	2.32633e-09
isotig12970	AT3G49180	0.87004	3.82514e-08		isotig12288	AT4G03110	-1.15485	0.0175845		isotig11101	AT4G32600_and_AT4G32605	-0.65835	0.0011359		isotig12149	AT1G02880	-0.788814	0.000573801
isotig12989	AT4G38910	-2.08144	8.55473e-123		isotig12291	AT4G31040	-1.33122	0.00351029		isotig11120	AT5G08390	-0.905069	0.000224626		isotig12152	AT4G19003	0.966591	1.05309e-15
isotig12993	AT4G33120_and_AT4G33100	1.79575	3.06314e-15		isotig12292	AT4G31040	-1.28419	0.00198372		isotig11123	AT1G63010	-0.36001	0.000490005		isotig12157	AT1G28170	0.679484	3.63419e-05
isotig12996	AT3G58010	-0.514641	2.48297e-07		isotig12293	AT4G31040	-1.5385	0.00117535		isotig11124	AT1G77740	-0.702164	0.00138431		isotig12159	AT1G28170	-1.17063	6.72479e-05
isotig12998	AT5G67270	0.519148	0.0416183		isotig12300	AT2G41705	1.31859	1.41102e-09		isotig11125	AT1G77740	-1.02262	9.39327e-09		isotig12163	AT1G56220	1.21314	6.6243e-09
isotig12999	AT5G67270	1.07209	0.000134656		isotig12303	AT5G50460	-0.671475	0.000378828		isotig11127	AT1G53430	1.67666	2.29946e-33		isotig12164	AT1G56220	1.61748	1.58416e-08
isotig13002	AT5G45950	1.44732	3.50258e-05		isotig12304	AT5G50460	1.52767	3.26927e-07		isotig11130	AT5G46270	-1.99481	0.000468257		isotig12166	AT4G32295	-0.672085	7.21676e-05
isotig13005	AT1G21460	0.376782	0.00729238		isotig12327	AT4G23660	1.29264	0.00013281		isotig11136	AT5G18230	-1.05012	0.00672428		isotig12182	AT5G16560	0.513372	0.0091868
isotig13011	AT5G02200	-2.10259	5.13721e-21		isotig12330	NA	0.941166	2.07421e-05		isotig11137	AT5G18230	-1.09754	0.000712674		isotig12190	AT3G44280	0.615135	0.000216327
isotig13012	AT5G59350	0.869558	0.000615151		isotig12348	AT1G10030	0.808979	2.37034e-13		isotig11140	AT3G52210	0.268774	0.00336187		isotig12191	AT3G44280	-1.27977	0.0298892
isotig13018	AT5G24800	-1.4005	0.0143546		isotig12349	AT5G47100	-1.49908	0.00183204		isotig11144	AT1G55860	0.368502	0.00981521		isotig12192	AT3G44280	0.834778	3.36556e-08
isotig13019	AT5G24800	-2.02115	4.59524e-09		isotig12376	AT1G65000	-0.813971	0.0095505		isotig11146	AT1G18460	-1.6558	3.2282e-09		isotig12194	AT1G07700	-0.450747	1.108e-05
isotig13020	AT4G37130	0.767016	1.56878e-06		isotig12399	AT2G25940	-0.482256	0.00357648		isotig11149	AT1G75660	-0.336919	0.0017623		isotig12195	AT5G49015	0.75108	4.76515e-08
isotig13023	AT5G05950	-0.453157	0.00152085		isotig12404	AT4G13550	-0.697588	1.27725e-09		isotig11154	AT1G14610	0.411039	3.56432e-05		isotig12198	AT3G04810	1.14286	0.00419551
isotig13025	AT3G62070	-1.00674	1.56542e-07		isotig12423	AT1G07310	-1.83167	0.00547552		isotig11157	AT1G07910	-0.436059	0.000343828		isotig12205	AT1G78070	-0.997973	0.0125767
isotig13027	AT3G49600	0.860878	1.80534e-05		isotig12424	AT3G49490	-0.262271	0.0192756		isotig11161	AT5G64600	0.359258	1.15454e-06		isotig12213	AT3G23570	1.12515	1.04497e-16
isotig13029	AT1G20810	0.874384	0.000335541		isotig12431	AT3G19895	-0.471864	0.00241556		isotig11163	AT1G78280	-0.488917	1.60802e-05		isotig12245	AT1G70600	1.8346	6.77634e-15
isotig13030	AT1G20810	0.496942	0.00708325		isotig12436	AT3G26510	-1.52034	2.6232e-31		isotig11167	AT5G12440	-0.467397	8.71421e-05		isotig12246	AT3G57960	-0.564992	0.0184264
isotig13043	AT5G19490	0.702286	0.002004		isotig12443	AT1G22400	0.33318	0.0150985		isotig11170	AT2G37050	-0.523185	0.000409677		isotig12288	AT4G03110	-1.51938	0.00121908
isotig13045	AT4G36900	-1.19861	6.42403e-06		isotig12454	AT5G07440	0.96727	6.24736e-05		isotig11173	AT2G14255	0.300406	7.80441e-07		isotig12291	AT4G31040	-1.42332	0.00153581
isotig13057	AT5G38700	-3.41263	4.66232e-11		isotig12462	AT5G16880	0.277865	0.0288323		isotig11175	AT4G03080	-0.393259	0.00469575		isotig12292	AT4G31040	-1.15527	0.00569721
isotig13064	AT5G39520	-1.96883	0.00401481		isotig12464	AT1G25440	0.408222	0.0147084		isotig11179	AT1G12820	-0.254391	0.00247049		isotig12293	AT4G31040	-1.34556	0.00497459
isotig13071	AT2G26030	0.973555	0.000722989		isotig12466	AT2G30520	-0.548122	0.000187087		isotig11182	AT1G09770	0.343132	0.00637823		isotig12300	AT2G41705	1.33105	7.4122e-10
isotig13073	AT1G09180	-1.17184	4.09364e-29		isotig12470	AT4G13940	0.547768	3.92851e-11		isotig11200	AT1G53165	0.325588	0.0289262		isotig12303	AT5G50460	-0.67877	0.000293464
isotig13082	AT3G16290	1.37259	6.84369e-09		isotig12471	AT4G13940	0.659687	0.0132689		isotig11203	AT5G51230	-0.438551	5.23181e-07		isotig12304	AT5G50460	1.88021	3.22812e-10
isotig13100	AT1G20693	0.856031	0.00127878		isotig12487	AT2G32040	0.236645	0.0123845		isotig11205	AT2G47390	0.604042	3.80096e-11		isotig12305	AT5G50460	0.666694	0.00248929
isotig13101	AT1G20693	1.174	0.0111208		isotig12498	AT1G33811	-1.71498	0.0124238		isotig11209	AT3G51390	-0.270009	0.04208		isotig12327	AT4G23660	1.61319	1.44727e-06
isotig13102	NA	0.474925	0.0253078		isotig12499	AT1G04410	0.767766	1.25403e-25		isotig11213	AT2G01350	0.951887	4.28113e-18		isotig12330	NA	1.15755	1.12867e-07
isotig13109	AT4G33925	1.03993	0.0359615		isotig12501	AT5G43330	0.34701	1.22119e-06		isotig11229	AT4G19160	-2.93962	2.01688e-07		isotig12339	NA	-1.58614	0.0234963
isotig13110	AT3G15770	-1.73294	4.53576e-51		isotig12506	AT2G23093	-1.12824	0.000541588		isotig11230	AT4G19160	-1.43152	6.66515e-07		isotig12348	AT1G10030	0.91938	4.37249e-17
isotig13115	AT5G15190	-2.25206	0.000126619		isotig12509	AT1G58270_and_AT2G22150	2.84732	7.8922e-16		isotig11231	AT4G19160	-2.5307	2.38356e-05		isotig12349	AT5G47100	-1.68852	0.000352513
isotig13120	AT2G40340	-2.07224	1.87417e-15		isotig12511	AT5G03160	-0.400675	0.000578258		isotig11235	AT3G02170	-0.749818	5.73748e-13		isotig12368	NA	-1.15515	0.0441771
isotig13125	AT3G55640	0.719072	6.7387e-09		isotig12513	AT5G03160	-2.73867	6.34512e-07		isotig11238	AT1G15780	-0.350516	0.00929937		isotig12376	AT1G65000	-0.819018	0.00859349
isotig13128	AT3G09970	0.55483	1.24789e-12		isotig12517	AT2G36420	-0.510253	0.00331525		isotig11243	AT4G03390	-2.03852	3.25854e-08		isotig12393	NA	1.0026	0.00818611
isotig13137	AT4G18870	1.23142	0.0160397		isotig12529	AT1G19860	0.878223	6.58268e-11		isotig11249	AT1G30690	-0.284863	0.00294528		isotig12404	AT4G13550	-0.594444	2.66507e-07
isotig13138	AT4G18870	1.45302	0.00571562		isotig12532	AT4G35785	-0.441872	0.0466091		isotig11251	AT3G30300	-1.79841	1.35525e-11		isotig12431	AT3G19895	-0.4669	0.00256563
isotig13153	AT1G19397	-1.37124	0.00297849		isotig12539	NA	-1.28389	0.0001571		isotig11252	AT3G30300	-1.18722	0.0103509		isotig12436	AT3G26510	-1.78331	4.46808e-43
isotig13155	AT3G05070	-1.58363	1.95386e-08		isotig12546	NA	-2.20669	7.35154e-05		isotig11254	AT1G76280	-1.28673	0.0477046		isotig12439	AT3G23820	-0.563053	0.00179212
isotig13156	NA	-0.904304	0.0263624		isotig12547	AT4G19140	-1.93214	1.20345e-05		isotig11260	AT5G23150_and_AT5G09540	-0.56638	6.99451e-05		isotig12441	AT1G02000	-0.427608	0.00367404
isotig13157	AT3G15760	-2.33021	4.34838e-24		isotig12549	AT4G19140	-1.72152	0.00341744		isotig11262	AT4G03260	-0.854155	1.18735e-05		isotig12443	AT1G22400	0.578052	1.08292e-05
isotig13158	NA	1.87699	7.68989e-09		isotig12552	AT1G23520_and_AT1G23600	-1.35931	0.0021924		isotig11265	AT1G22550	-1.50659	1.78839e-08		isotig12451	AT2G46380	0.354381	0.00935629
isotig13175	AT2G33847	1.56273	9.46634e-08		isotig12553	AT1G67325	-0.901507	2.78535e-26		isotig11269	AT4G00550	-1.52521	3.41283e-05		isotig12454	AT5G07440	1.6045	8.35356e-12
isotig13176	AT2G15000	1.74794	7.75264e-17		isotig12557	AT3G55440	0.848165	1.87643e-11		isotig11275	AT1G78500	0.845098	1.21905e-11		isotig12462	AT5G16880	0.385358	0.00180603
isotig13181	AT5G40450	0.846545	6.27012e-09		isotig12558	AT3G55440	0.96086	1.27857e-27		isotig11283	AT4G18640	-0.494406	3.66613e-08		isotig12464	AT1G25440	0.629913	9.52923e-05
isotig13185	ATMG00090	-1.66833	0.0173167		isotig12562	AT2G38710	0.672942	5.61249e-10		isotig11290	AT1G11260_and_AT1G34580	0.558907	0.00237968		isotig12466	AT2G30520	-0.998801	1.47955e-12
isotig13186	AT2G45540	0.260539	0.047938		isotig12567	AT1G22750	0.7583	3.09814e-10		isotig11291	AT1G11260	-0.600563	0.0402956		isotig12470	AT4G13940	0.762261	9.12145e-21
isotig13188	AT5G35930	-1.71959	0.00215951		isotig12571	AT4G31210	0.386747	0.0130694		isotig11295	AT5G26760	-0.536608	8.06645e-10		isotig12471	AT4G13940	0.616879	0.0212598
isotig13193	AT1G76810	0.370836	7.19379e-05		isotig12576	AT1G72560	0.676081	2.62651e-05		isotig11301	AT5G19390	-1.14552	0.00293679		isotig12472	AT3G11950	-0.407905	0.0303392
isotig13203	AT2G46200	-0.51119	2.09356e-05		isotig12578	AT2G42190	0.638708	6.35263e-05		isotig11302	AT5G19390	-0.673537	0.0364088		isotig12487	AT2G32040	0.249043	0.007753
isotig13207	AT1G67550	-0.392653	0.000294535		isotig12581	NA	-0.638883	4.33948e-05		isotig11304	AT1G76460	-0.71225	0.00037247		isotig12498	AT1G33811	-1.9304	0.00413821
isotig13211	AT4G19510	-1.4773	0.00209079		isotig12588	AT3G22480	0.940772	1.28763e-12		isotig11319	AT5G51380	-0.341793	0.000596042		isotig12499	AT1G04410	0.743943	2.90965e-24
isotig13216	AT3G52250	-0.418573	0.0022245		isotig12590	AT1G01120	1.38492	4.256e-05		isotig11323	AT4G29840	1.11264	1.32865e-28		isotig12501	AT5G43330	0.535362	1.58227e-14
isotig13220	AT1G80070	0.520594	2.38101e-05		isotig12596	AT3G57230	-1.22497	0.00140043		isotig11327	ATMG01250_and_AT1G43270	-1.27313	0.0297824		isotig12506	AT2G23093	-1.23731	0.000116209
isotig13223	AT3G46960	0.573193	4.25448e-06		isotig12603	AT5G27030	-1.0649	0.00369766		isotig11328	AT2G46915	0.837523	2.15936e-42		isotig12508	AT1G58270	0.707681	0.0149261
isotig13239	AT3G06880	0.483542	0.0291694		isotig12604	AT2G24090	1.65219	4.51707e-18		isotig11335	AT1G29800	-0.478541	0.00208302		isotig12509	AT1G58270_and_AT2G22150	3.25873	1.64671e-20
isotig13252	AT4G00900	0.34261	0.000163852		isotig12606	AT2G24090	0.838686	1.06933e-07		isotig11338	AT2G38400	0.857118	0.00168985		isotig12511	AT5G03160	-0.337587	0.0041218
isotig13259	AT1G17680_and_AT1G17690	1.03131	7.69171e-07		isotig12607	AT5G59870	2.62831	5.59845e-51		isotig11341	AT4G14590	-0.956604	3.63339e-09		isotig12513	AT5G03160	-2.06388	0.000255845
isotig13261	AT1G16270	-1.79776	2.13265e-13		isotig12608	AT5G59870	2.77887	3.94688e-56		isotig11344	AT1G30860_and_AT4G20150	1.05083	6.66042e-21		isotig12522	AT1G68875	0.358093	0.0451281
isotig13263	AT3G23780	0.798327	2.47055e-12		isotig12610	AT5G27750_and_AT1G16940	-0.467505	0.0112631		isotig11350	NA	-1.60752	1.53151e-06		isotig12525	AT4G05000	0.250141	0.0376137
isotig13272	ATCG00350	-2.45052	3.97186e-09		isotig12614	AT4G35530	-0.797328	0.00451433		isotig11354	AT1G09430	-2.8025	2.42468e-07		isotig12529	AT1G19860	1.13816	1.17443e-17
isotig13282	AT5G55390	-0.62698	3.53684e-06		isotig12628	AT5G41260	-0.619089	0.00092152		isotig11361	AT5G58040	-0.681956	7.51621e-07		isotig12530	AT1G19860	0.761183	0.00187086
isotig13285	AT2G30950	-0.46279	8.38927e-07		isotig12632	AT2G17240	0.432183	0.0324552		isotig11364	NA	-0.566027	7.31496e-05		isotig12539	NA	-1.28566	0.00013536
isotig13289	AT4G21650	1.00689	3.91177e-15		isotig12633	AT2G17240	-1.26806	0.00606126		isotig11370	AT4G21060	-1.09161	3.6647e-09		isotig12545	NA	-0.835451	0.0219019
isotig13290	AT3G60240	0.240204	0.00234128		isotig12636	AT4G30870	1.7913	5.80604e-11		isotig11376	AT1G72040	0.529335	3.30538e-06		isotig12546	NA	-1.98245	0.000406093
isotig13291	AT4G39840	-0.466584	0.0143059		isotig12640	AT2G27490	-0.431952	0.00985453		isotig11380	AT2G26800	-0.9955	2.73888e-16		isotig12547	AT4G19140	-2.05656	2.31562e-06
isotig13292	AT1G04140	-1.51281	2.09567e-24		isotig12665	AT2G22720	-1.05664	1.96974e-05		isotig11385	AT4G31870	-1.81839	4.58024e-13		isotig12549	AT4G19140	-1.37617	0.0222649
isotig13297	AT3G20290	-0.25061	0.000571968		isotig12666	AT1G78110	-1.11522	0.0180229		isotig11388	AT1G64990	-1.43602	0.00119917		isotig12553	AT1G67325	-0.553699	1.8863e-10
isotig13299	AT2G41770	-0.421577	4.45872e-07		isotig12679	AT4G03430	-0.74957	1.39307e-07		isotig11389	AT1G64990_and_AT4G27630	-0.448613	0.00169393		isotig12557	AT3G55440	1.07734	5.6933e-18
isotig13303	AT4G33150	1.10867	3.76472e-11		isotig12683	AT3G27670	-0.313423	0.0123639		isotig11390	AT1G20560	-1.32967	7.4421e-74		isotig12558	AT3G55440	0.83817	2.05404e-21
isotig13306	AT4G24480	-1.09733	2.67861e-17		isotig12687	AT1G69290	-0.334488	0.0196423		isotig11395	AT5G56530	-0.412218	0.00509092		isotig12562	AT2G38710	0.748538	2.9779e-12
isotig13313	AT5G66950	0.221959	0.0258934		isotig12688	AT4G01290	-1.50455	4.28398e-08		isotig11396	AT3G55020	-0.905026	8.67455e-05		isotig12567	AT1G22750	0.380929	0.00219086
isotig13314	AT4G16130	-1.55953	0.0279675		isotig12689	AT4G01290	-0.754712	0.00314066		isotig11399	AT3G19540	-0.828326	8.63473e-06		isotig12571	AT4G31210	0.421998	0.00618589
isotig13324	AT3G51770	-1.8936	1.50953e-05		isotig12694	AT4G03550	-1.0868	0.0249683		isotig11402	AT2G11000	-0.430936	0.000149612		isotig12576	AT1G72560	0.557188	0.000575766
isotig13325	AT3G51770	-1.27348	0.00400243		isotig12697	AT4G10570	-0.645187	3.72953e-09		isotig11407	AT2G25270	-2.096	2.8073e-07		isotig12578	AT2G42190	0.649999	4.28576e-05
isotig13329	AT3G23640	0.262718	0.00218499		isotig12699	AT4G35740	0.377885	0.00440038		isotig11409	AT1G49600	-0.24152	0.00484277		isotig12581	NA	-0.720362	2.61532e-06
isotig13331	AT5G40890	-1.08332	8.43383e-15		isotig12706	AT3G56150	0.405468	7.29447e-05		isotig11411	AT5G55700	-0.711664	0.0281012		isotig12582	NA	1.20143	0.00802766
isotig13337	AT3G14310	0.492317	0.000886531		isotig12710	AT3G52890	-1.28018	5.03467e-05		isotig11413	AT5G55700	-0.523427	0.00284167		isotig12588	AT3G22480	1.0098	1.75438e-14
isotig13348	AT5G65970	0.17259	0.0359169		isotig12711	AT3G52890	-0.792798	0.0037331		isotig11426	AT1G23540	-1.15993	0.00189391		isotig12590	AT1G01120	1.75741	1.8812e-07
isotig13350	AT4G34890	-0.289323	0.0185641		isotig12712	AT4G11380	0.360261	0.000549052		isotig11427	AT1G23540	-0.646565	0.0444902		isotig12593	AT3G06035	-1.33112	9.0167e-08
isotig13354	AT1G48650	1.00634	2.08336e-24		isotig12716	AT3G13870	-0.375781	0.000919391		isotig11429	AT5G67460	-0.49672	0.000614358		isotig12596	AT3G57230	-1.44742	0.000105555
isotig13361	AT1G78000	1.20797	1.59948e-10		isotig12721	AT5G67470	-1.67864	9.65035e-05		isotig11436	AT1G32200	-0.245179	0.00929553		isotig12603	AT5G27030	-0.98075	0.00766929
isotig13369	AT4G02260	0.871588	1.26897e-16		isotig12724	AT1G12210	-0.720386	0.00429356		isotig11437	AT1G32200	0.46903	8.00247e-06		isotig12604	AT2G24090	1.61237	2.5216e-17
isotig13373	AT5G01950	0.974732	0.0324381		isotig12729	AT3G53760	-0.312386	0.00953496		isotig11441	AT3G07420	-0.906941	0.000878198		isotig12606	AT2G24090	0.929334	2.64621e-09
isotig13377	AT3G47730	-1.244	3.26751e-05		isotig12731	AT5G66900	-1.929	0.00215411		isotig11443	AT3G07420	-0.843135	1.62577e-09		isotig12607	AT5G59870	2.17594	2.07067e-35
isotig13378	AT3G59140	1.52324	6.15388e-06		isotig12736	AT2G28450	0.945537	5.95099e-21		isotig11448	AT3G50670	-1.13644	7.93731e-08		isotig12608	AT5G59870	2.2837	1.36559e-38
isotig13381	AT4G14990	-0.615349	0.049813		isotig12739	AT1G48450	0.461808	1.12674e-09		isotig11449	AT4G28610	0.257806	0.000310437		isotig12610	AT5G27750_and_AT1G16940	-0.513346	0.00451901
isotig13382	AT1G06950	0.695561	1.6922e-06		isotig12743	AT3G04030	0.550118	4.96905e-05		isotig11452	AT5G66680	0.403077	6.2911e-06		isotig12614	AT4G35530	-0.672615	0.0179976
isotig13385	AT3G12810	1.47045	2.96483e-24		isotig12746	AT3G51120	-1.03594	3.94514e-05		isotig11454	AT4G11960	-1.71165	1.50498e-58		isotig12626	AT4G14600	0.282967	0.015668
isotig13395	AT3G22170	0.357367	4.52589e-05		isotig12747	AT3G51120	-0.921149	1.70991e-06		isotig11457	AT5G53460	-1.9477	0.00196804		isotig12628	AT5G41260	-0.769746	2.11577e-05
isotig13411	AT1G64630	-1.41785	1.4046e-20		isotig12748	AT4G30200	-0.699762	1.98161e-08		isotig11461	AT1G51660	-0.586567	0.033808		isotig12632	AT2G17240	0.506283	0.0109786
isotig13418	AT5G41190	0.772495	0.000682928		isotig12749	AT4G30200_and_AT2G18870	-0.512391	0.000218118		isotig11463	AT1G51660_and_AT3G21220	-0.376255	0.0190001		isotig12635	AT4G30870	0.621741	0.0362076
isotig13419	AT5G41180	1.2486	9.0383e-10		isotig12754	AT1G26110	0.162479	0.0202963		isotig11464	AT2G46260	-3.00029	2.57836e-10		isotig12636	AT4G30870	2.02556	1.34346e-13
isotig13423	AT1G72560	0.602104	0.00133483		isotig12759	AT5G01310	-0.513983	0.0254009		isotig11468	AT3G58030	0.341086	0.0464312		isotig12640	AT2G27490	-0.408162	0.0146297
isotig13430	AT5G13950	0.906845	2.34792e-10		isotig12764	AT5G11800	-0.800447	1.88442e-15		isotig11470	AT2G47500	-0.568916	0.00488857		isotig12665	AT2G22720	-0.731551	0.00400555
isotig13432	AT2G29630	1.56004	6.31874e-13		isotig12767	AT5G02500	0.719521	1.19899e-10		isotig11471	AT1G13190	-0.807064	0.00469185		isotig12666	AT1G78110	-1.69261	0.000138182
isotig13434	AT5G25520	-1.18685	1.65924e-25		isotig12774	AT4G36730	0.243617	0.0413905		isotig11474	AT5G06310	-2.58378	1.54306e-13		isotig12679	AT4G03430	-0.713364	5.25503e-07
isotig13438	AT3G56990	0.424513	0.000389548		isotig12776	AT4G19540	0.31191	0.0130551		isotig11478	AT5G19770	1.05729	1.2427e-29		isotig12683	AT3G27670	-0.280595	0.0263
isotig13439	AT3G56940_and_AT3G56950	1.2839	1.94129e-22		isotig12780	AT5G48385	0.214442	0.00637132		isotig11479	AT1G54380	-0.204462	0.0471401		isotig12688	AT4G01290	-0.999765	0.000386228
isotig13446	AT5G62530	0.28288	0.0224904		isotig12795	AT2G46020	-1.91715	0.00274906		isotig11486	AT5G25880	-0.288251	0.0425071		isotig12694	AT4G03550	-1.13857	0.0183229
isotig13449	AT3G07940	0.589179	2.74828e-08		isotig12800	AT5G63260	0.496256	3.62328e-05		isotig11488	AT1G15020	-1.52137	4.84507e-05		isotig12697	AT4G10570	-0.599158	4.26042e-08
isotig13450	AT3G10690	0.689792	1.77076e-07		isotig12811	AT3G44820	-1.26572	0.0189145		isotig11491	AT5G02050	0.909517	8.52083e-15		isotig12699	AT4G35740	0.83886	2.77392e-11
isotig13452	AT4G27430	1.37475	5.03473e-37		isotig12814	AT5G40870	0.14122	0.0415152		isotig11494	AT1G13880	-1.27291	1.63937e-18		isotig12706	AT3G56150	0.366178	0.000357881
isotig13455	AT3G15920	0.372665	1.25196e-07		isotig12820	AT3G07360	-0.908978	3.11405e-05		isotig11496	AT1G13880_and_AT2G03470	-1.22858	1.80887e-13		isotig12710	AT3G52890	-1.37308	1.1247e-05
isotig13458	AT3G12080	0.657478	5.61682e-13		isotig12821	AT3G07360	-1.40493	1.63839e-08		isotig11497	AT1G22200	-0.705218	8.90534e-08		isotig12711	AT3G52890	-0.659461	0.0174255
isotig13463	AT5G04810	0.255455	0.0145161		isotig12822	AT1G61350	-0.811201	1.45877e-11		isotig11501	AT1G51980	0.511422	0.00396175		isotig12712	AT4G11380	0.281084	0.00789347
isotig13464	AT3G50240	0.340766	0.0391928		isotig12823	AT1G61350	-0.367149	0.0167886		isotig11505	AT2G19490	-1.27378	5.56619e-06		isotig12715	AT3G61380	-0.411283	0.00322165
isotig13467	AT2G23380	0.787748	4.59423e-08		isotig12832	AT5G46910	-0.629301	0.00579041		isotig11510	AT1G12680	-1.69378	3.14593e-13		isotig12716	AT3G13870	-0.315973	0.00585604
isotig13468	AT4G24680	0.364512	0.00621726		isotig12836	AT1G74160	-2.13409	6.96134e-05		isotig11511	AT1G12680	-1.92107	8.46063e-05		isotig12721	AT5G67470	-1.36548	0.00184444
isotig13472	AT4G28470	0.171558	0.0220355		isotig12837	AT1G74160	-1.53822	0.0013902		isotig11512	AT5G61290	-0.463383	0.00533091		isotig12724	AT1G12210	-0.958485	8.09032e-05
isotig13475	AT3G02060	0.614174	0.000721691		isotig12846	AT1G16350	0.674708	1.66883e-05		isotig11515	AT3G51690_and_AT1G35940	-3.14713	2.08841e-39		isotig12729	AT3G53760	-0.264155	0.0303083
isotig13478	AT5G41140	0.715714	2.24755e-07		isotig12848	AT1G11870	0.217831	0.045024		isotig11517	NA	-2.51033	1.32249e-11		isotig12731	AT5G66900	-1.65983	0.00917849
isotig13485	AT5G47720_and_AT5G47730	0.549423	6.67798e-07		isotig12851	AT1G26440	0.938385	0.0410383		isotig11523	AT5G42670	0.668536	2.43077e-12		isotig12736	AT2G28450	1.17817	6.08295e-32
isotig13487	AT1G17840	1.14144	5.21648e-24		isotig12855	AT1G32400	-0.642118	1.44079e-20		isotig11529	AT5G25580	-1.7088	5.9643e-06		isotig12739	AT1G48450	0.740724	1.91229e-23
isotig13490	AT5G37020	0.285982	0.0484047		isotig12857	AT2G45820	0.39596	3.95125e-05		isotig11533	AT5G04420	0.375303	2.64526e-06		isotig12743	AT3G04030	0.533543	7.4352e-05
isotig13497	AT4G30490	-1.71089	1.67707e-51		isotig12861	AT3G05910	0.21865	0.0230437		isotig11540	AT5G27290	0.618105	0.00011467		isotig12746	AT3G51120	-0.97696	0.000105555
isotig13498	AT5G20250	-3.77867	1.69784e-16		isotig12864	AT5G40880	-0.608494	1.25824e-06		isotig11541	AT5G27290	-1.61948	0.000171154		isotig12747	AT3G51120	-0.741117	0.000141757
isotig13500	AT2G02220	-1.40248	7.66413e-22		isotig12874	AT3G18990	-0.521385	0.00986791		isotig11542	AT2G25737	0.665046	1.22541e-10		isotig12748	AT4G30200	-0.938049	1.37491e-14
isotig13501	AT2G02220	-0.4661	0.0380564		isotig12879	AT5G58230	0.364103	0.000272785		isotig11543	AT2G25737	-1.37118	5.6047e-06		isotig12749	AT4G30200_and_AT2G18870	-0.393921	0.00520758
isotig13503	AT5G65300	-1.96383	1.11499e-07		isotig12880	AT1G21000	-1.14594	0.00036166		isotig11547	NA	-1.45499	0.0291266		isotig12752	AT3G51050	-0.839234	0.0110521
isotig13504	AT2G39260	0.339556	0.00421731		isotig12881	AT1G21000	-0.447738	0.0489916		isotig11549	AT2G20440	0.480961	4.92326e-06		isotig12754	AT1G26110	0.151834	0.0307755
isotig13507	AT4G34390	-0.709819	0.00620803		isotig12887	AT4G33950	-1.07282	0.00140484		isotig11550	AT1G05960	-1.38196	0.000191969		isotig12764	AT5G11800	-1.12886	3.39377e-30
isotig13509	AT3G07330	-0.884104	1.05439e-20		isotig12892	AT2G04030	0.527441	2.3854e-06		isotig11557	AT5G67200	-1.15848	2.1169e-06		isotig12766	AT3G26570	-0.401356	0.0154723
isotig13510	AT4G30830	1.11185	0.000574962		isotig12900	NA	-0.514173	4.94949e-05		isotig11560	AT5G65140	-1.06137	1.6216e-09		isotig12767	AT5G02500	0.965013	1.7572e-18
isotig13514	AT5G25560	-4.9783	1.28924e-70		isotig12903	AT2G30530	0.210586	0.0229482		isotig11561	AT5G65140	1.46956	0.00225401		isotig12774	AT4G36730	0.3974	0.000520318
isotig13515	AT5G25560	-4.08972	3.57829e-17		isotig12908	AT4G35760	0.552289	2.79257e-06		isotig11565	AT4G12460	-2.51871	1.03183e-06		isotig12776	AT4G19540	0.376129	0.00225964
isotig13517	NA	-1.72912	0.000944728		isotig12919	AT1G60670	-1.04733	0.00450007		isotig11574	AT5G03150	0.580694	1.61344e-07		isotig12795	AT2G46020	-1.69903	0.0084967
isotig13523	AT4G13150	0.467621	1.27403e-09		isotig12922	AT5G03910	0.964005	1.76939e-05		isotig11577	AT1G53240	1.16393	8.72514e-16		isotig12800	AT5G63260	0.615283	1.84731e-07
isotig13531	AT2G30880	-1.04903	3.03256e-50		isotig12923	AT5G03910_and_AT5G03905	-0.835974	0.0230505		isotig11578	AT1G53240	0.484536	0.00170349		isotig12811	AT3G44820	-1.29375	0.0155372
isotig13532	AT5G60920	-0.203288	0.0423323		isotig12931	AT2G38610	-0.222615	0.0361592		isotig11582	AT5G22000	-0.5507	2.03797e-05		isotig12814	AT5G40870	0.198052	0.00306076
isotig13534	AT1G08540	0.389234	0.000177729		isotig12939	AT2G46225	-1.04353	1.30644e-05		isotig11583	AT3G15355	0.832429	1.43919e-06		isotig12820	AT3G07360	-1.05503	8.06454e-07
isotig13536	AT5G46070	-0.312077	0.00105801		isotig12946	AT2G23370	0.86355	0.0144605		isotig11589	NA	0.888492	1.02799e-18		isotig12821	AT3G07360	-1.84761	3.47269e-14
isotig13539	AT1G64530	0.404144	0.00012656		isotig12948	AT3G20420	-0.419638	0.00249611		isotig11592	AT1G10900	-1.01942	3.48857e-08		isotig12822	AT1G61350	-1.15085	7.64273e-23
isotig13544	AT5G15400	-1.20636	4.1623e-82		isotig12952	AT1G47510	-1.37317	0.000918873		isotig11596	AT4G18210	1.39513	0.000588013		isotig12825	AT3G55990	-0.664511	0.00500221
isotig13547	AT2G40730	0.213172	0.0189753		isotig12954	AT1G09140	-1.03824	1.76674e-12		isotig11603	AT1G78070	-0.624975	0.000795026		isotig12826	AT3G19680	-0.892698	0.0179224
isotig13549	AT5G62620	-1.14774	8.39223e-16		isotig12975	AT4G01480	-0.859468	0.000105672		isotig11606	AT5G10710	0.525732	4.05882e-06		isotig12832	AT5G46910	-0.547111	0.0172756
isotig13565	AT4G05190	0.855263	3.60996e-09		isotig12980	NA	-0.980099	0.00291545		isotig11613	AT4G02560	-1.80963	2.53866e-09		isotig12836	AT1G74160	-1.90989	0.000402899
isotig13569	AT5G51180	0.362549	0.00135531		isotig12981	NA	-1.82786	0.00108469		isotig11615	AT4G02560	-1.30837	7.16152e-05		isotig12837	AT1G74160	-1.83576	9.92718e-05
isotig13595	AT4G15020	-0.569192	3.26518e-06		isotig12985	NA	0.711514	0.0414863		isotig11617	AT1G19110	0.526277	0.0225324		isotig12846	AT1G16350	0.805261	1.83181e-07
isotig13604	AT3G54350	0.794596	1.51017e-14		isotig12987	NA	-1.37697	0.00333014		isotig11621	AT3G60750_and_AT4G00114	0.932567	2.27178e-10		isotig12851	AT1G26440	0.910694	0.0462613
isotig13605	AT3G54350_and_AT1G75530	0.254729	0.0207902		isotig12989	AT4G38910	-0.254479	0.0109854		isotig11624	AT5G19050	-2.66739	1.61607e-09		isotig12855	AT1G32400	-0.627166	8.83512e-20
isotig13608	AT5G57590	0.739922	2.34629e-13		isotig12991	AT4G19400	0.991269	0.000223172		isotig11629	AT4G17420	0.333673	0.0047284		isotig12857	AT2G45820	0.532558	1.60872e-08
isotig13610	ATCG00380	-0.707575	0.0453231		isotig12993	AT4G33120_and_AT4G33100	1.43257	1.20414e-16		isotig11630	AT1G28280	0.720671	3.16964e-06		isotig12864	AT5G40880	-0.561571	7.57615e-06
isotig13616	AT5G17920	1.18502	7.23146e-18		isotig12994	AT1G03030	-0.370868	0.000195761		isotig11631	AT1G34380	-0.987281	0.000103057		isotig12874	AT3G18990	-0.67904	0.00051076
isotig13617	AT5G17920	1.63481	1.68018e-26		isotig12996	AT3G58010	0.405911	5.88022e-05		isotig11637	AT2G31810	0.597521	1.11618e-09		isotig12879	AT5G58230	0.38113	0.0001183
isotig13618	AT4G34260	-1.33539	0.000528436		isotig12998	AT5G67270	0.833186	8.03019e-05		isotig11642	AT5G08520	0.472864	5.84247e-05		isotig12880	AT1G21000	-1.24984	7.81517e-05
isotig13619	AT4G34260	-0.984696	0.00251875		isotig12999	AT5G67270	0.948632	0.000580444		isotig11644	AT5G12230	-0.376175	0.000756539		isotig12881	AT1G21000	-0.654413	0.00279841
isotig13621	AT1G05120	0.988305	4.73088e-14		isotig13005	AT1G21460	0.46499	0.00103129		isotig11646	AT1G75020	-0.474614	0.0206617		isotig12887	AT4G33950	-0.8387	0.014584
isotig13623	NA	-0.441673	0.000861165		isotig13006	AT1G11620	-1.1706	0.000236028		isotig11648	AT1G75020	1.17862	0.00109271		isotig12900	NA	-0.852701	2.94429e-12
isotig13624	AT3G51550	-0.671556	9.33578e-05		isotig13011	AT5G02200	-0.916947	6.117e-05		isotig11655	AT3G16340	-2.11732	1.48614e-06		isotig12908	AT4G35760	0.376748	0.00163337
isotig13625	AT3G51550	-0.541182	0.000990808		isotig13012	AT5G59350	0.511819	0.02813		isotig11662	AT1G63090	-0.638043	0.0173917		isotig12919	AT1G60670	-1.04353	0.0044239
isotig13628	AT4G26690	-0.30965	0.000901181		isotig13023	AT5G05950	-0.341989	0.0149667		isotig11672	AT1G53650	1.2175	3.15837e-14		isotig12921	AT5G01600	-0.732155	0.0481394
isotig13633	AT2G29940	1.02465	1.37917e-09		isotig13025	AT3G62070	-0.527105	0.0121218		isotig11676	AT4G12110	-0.498792	9.54601e-05		isotig12922	AT5G03910	1.09139	8.60306e-07
isotig13634	AT1G21660	-0.329759	1.47392e-05		isotig13027	AT3G49600	0.962942	8.2225e-07		isotig11683	AT2G39730	0.293708	0.0201472		isotig12931	AT2G38610	-0.299458	0.00360219
isotig13635	AT1G21660	0.270985	0.000117551		isotig13029	AT1G20810	1.80643	3.68791e-16		isotig11684	AT2G39730	0.936516	1.51005e-07		isotig12936	AT2G39805	-0.217617	0.00949401
isotig13636	AT5G46210	-0.245417	1.50384e-05		isotig13030	AT1G20810	2.04372	1.48047e-32		isotig11687	AT5G66675	-2.09555	2.74912e-05		isotig12939	AT2G46225	-1.18732	4.1762e-07
isotig13638	AT2G32450	-0.968444	0.0158337		isotig13032	AT3G44890	1.30378	2.0063e-19		isotig11689	AT4G26660	1.16125	2.50578e-06		isotig12946	AT2G23370	1.76205	8.33052e-07
isotig13644	AT3G16060	0.630222	9.02434e-21		isotig13039	AT1G80110	0.441885	0.0404046		isotig11694	AT1G32230	-0.435224	0.0352297		isotig12948	AT3G20420	-0.40592	0.00333624
isotig13651	AT1G11950	0.361675	0.0105962		isotig13040	NA	-1.30226	0.00155074		isotig11698	AT2G43760	0.435814	0.000112662		isotig12952	AT1G47510	-0.97323	0.0223782
isotig13656	AT1G06690	-0.313027	0.00908722		isotig13043	AT5G19490	0.69945	0.000872783		isotig11699	AT2G43760	-1.54511	0.000125311		isotig12954	AT1G09140	-1.20945	9.70336e-17
isotig13661	AT1G67310	-0.512864	0.0239984		isotig13045	AT4G36900	-0.747901	0.0124479		isotig11702	AT3G05060	-1.19627	5.28823e-06		isotig12975	AT4G01480	-1.69773	6.38352e-16
isotig13675	AT3G20790	-0.556089	4.43453e-12		isotig13051	AT2G43140	1.04009	0.000371427		isotig11709	AT3G60800	-0.543674	0.0112054		isotig12980	NA	-1.24174	9.75175e-05
isotig13679	AT2G33050	0.429031	0.0161144		isotig13057	AT5G38700	-1.6944	0.00194853		isotig11710	AT3G60800	0.630331	1.10754e-05		isotig12981	NA	-2.07885	0.000146482
isotig13680	AT4G35790	-1.00334	1.30706e-10		isotig13071	AT2G26030	0.894791	0.000590747		isotig11712	AT3G20010_and_AT3G16600	-1.77666	1.98356e-07		isotig12985	NA	0.96217	0.00493445
isotig13683	AT1G55120_and_AT1G55140	0.63472	1.74262e-07		isotig13073	AT1G09180	-0.68484	3.53533e-10		isotig11720	NA	-1.36613	0.0370403		isotig12986	NA	0.995417	0.0422319
isotig13691	AT3G13460	1.7825	5.48479e-44		isotig13089	AT5G56940	1.11405	0.000298879		isotig11723	AT5G04000	-0.751865	2.26824e-07		isotig12987	NA	-1.44795	0.00179909
isotig13695	AT1G49890	-0.384972	0.0022557		isotig13095	AT3G05690	-1.32306	7.82348e-06		isotig11728	AT1G10650	-0.527814	2.36168e-08		isotig12989	AT4G38910	-0.213804	0.0351081
isotig13700	AT1G10760	0.64371	7.8598e-05		isotig13102	NA	0.625452	0.00239401		isotig11730	NA	-0.420913	0.00957724		isotig12991	AT4G19400	0.748886	0.00527456
isotig13713	AT4G10730	-0.438903	1.05103e-07		isotig13110	AT3G15770	0.294867	0.022418		isotig11741	AT4G15760	-1.60068	7.50836e-12		isotig12993	AT4G33120_and_AT4G33100	1.67956	2.15017e-22
isotig13716	AT5G23720	0.677542	1.07576e-11		isotig13120	AT2G40340	0.596015	0.00367044		isotig11745	AT1G68440	-1.51757	7.57329e-22		isotig12996	AT3G58010	0.209767	0.048538
isotig13719	AT2G20900	-0.611102	0.0041788		isotig13125	AT3G55640	-0.488913	0.00012706		isotig11746	AT1G68440	-0.59526	0.0223311		isotig12998	AT5G67270	0.853413	4.36106e-05
isotig13729	AT3G02750	0.588722	3.35637e-09		isotig13138	AT4G18870	1.16296	0.0140892		isotig11752	AT2G36290	1.83275	1.66035e-16		isotig12999	AT5G67270	0.901818	0.00102727
isotig13730	AT2G04235	0.316377	0.0269529		isotig13145	AT4G08510	-0.410275	0.0112786		isotig11754	AT1G25420	0.515074	3.29184e-07		isotig13002	AT5G45950	-0.709937	0.0329748
isotig13735	AT1G52320	-0.539126	9.32031e-08		isotig13150	AT5G06960	-0.383584	0.00635529		isotig11758	NA	-0.47439	0.0443617		isotig13005	AT1G21460	0.497735	0.000396522
isotig13737	AT2G25430	-0.713414	2.77636e-15		isotig13151	AT5G02820	0.785405	0.0142608		isotig11769	NA	-1.00807	4.33131e-24		isotig13006	AT1G11620	-1.58258	2.32868e-07
isotig13740	NA	0.507981	0.0010698		isotig13152	AT1G19397	-1.1698	0.0133697		isotig11770	NA	-0.755629	0.00284983		isotig13012	AT5G59350	0.740087	0.00109706
isotig13741	NA	0.670576	1.57803e-05		isotig13153	AT1G19397	-2.18901	2.06399e-06		isotig11773	NA	-1.54329	0.0235483		isotig13023	AT5G05950	-0.399166	0.00360307
isotig13744	AT2G01440	0.434662	2.30988e-05		isotig13155	AT3G05070	-1.1359	0.000338013		isotig11777	AT2G03120	0.503136	4.37109e-16		isotig13025	AT3G62070	-0.969249	9.08975e-07
isotig13751	AT1G26230	0.843679	2.5617e-15		isotig13156	NA	-2.29539	2.87891e-08		isotig11778	AT5G11450	1.25687	2.06492e-32		isotig13027	AT3G49600	0.924213	1.87081e-06
isotig13752	AT1G70750	-0.713904	2.70194e-05		isotig13160	NA	1.61419	9.00348e-06		isotig11779	AT1G66240	1.14851	0.014449		isotig13029	AT1G20810	1.57999	4.08736e-13
isotig13758	AT1G31930	-0.574594	5.63399e-11		isotig13174	AT2G22640	0.663251	3.67823e-06		isotig11783	AT1G02120	0.320915	0.0119561		isotig13030	AT1G20810	1.62782	1.26107e-21
isotig13761	AT1G28010	0.842454	0.00065216		isotig13175	AT2G33847	1.31716	2.58258e-08		isotig11789	AT1G50730	-0.514573	0.0084542		isotig13032	AT3G44890	0.977363	2.16478e-11
isotig13765	AT1G77260	0.902349	1.06043e-16		isotig13176	AT2G15000	1.00748	1.76855e-07		isotig11791	NA	-1.07582	0.00815333		isotig13038	AT1G80110	0.71383	0.000845012
isotig13767	AT5G63190	-2.0217	8.25967e-28		isotig13182	AT4G00450	-0.34609	0.0306546		isotig11793	AT1G18670	1.1181	0.0329636		isotig13039	AT1G80110	0.807957	8.7975e-05
isotig13771	AT1G58200	-0.622962	0.00060651		isotig13188	AT5G35930	-1.51044	0.0120918		isotig11795	AT1G72670	1.20829	1.03791e-07		isotig13040	NA	-1.9936	4.08364e-07
isotig13772	AT1G55320	1.24924	0.00116038		isotig13193	AT1G76810	0.48044	1.54541e-07		isotig11798	AT2G35280	-1.29621	6.37986e-08		isotig13043	AT5G19490	0.798699	0.00011729
isotig13778	AT5G48380	-1.50575	2.58148e-07		isotig13194	AT2G25730	-0.577288	1.09759e-05		isotig11801	AT3G11620	-0.206031	0.0391893		isotig13057	AT5G38700	-2.04416	0.000143242
isotig13780	NA	-0.454714	0.00756841		isotig13200	AT1G58250	-0.376695	0.000323427		isotig11810	AT3G56860	-0.846438	2.18377e-07		isotig13071	AT2G26030	1.1181	1.3112e-05
isotig13782	AT4G03190	0.424441	5.97109e-06		isotig13202	AT2G28290	-1.57087	0.000217033		isotig11811	NA	-0.867315	0.000111309		isotig13073	AT1G09180	-0.267758	0.0217607
isotig13783	AT4G03190	-1.63675	2.43949e-17		isotig13205	AT5G02880	-0.699925	0.000288128		isotig11812	NA	0.617224	0.00959773		isotig13077	AT1G67870	0.558121	0.0109534
isotig13784	AT4G29940	0.494632	0.000541537		isotig13207	AT1G67550	-0.409107	0.000184624		isotig11814	AT3G23280	-1.1322	0.0203231		isotig13086	AT2G37678	1.52479	3.93342e-10
isotig13794	AT3G13360	0.442146	2.53174e-05		isotig13209	AT5G64270	-0.241599	0.0445286		isotig11817	AT4G39220_and_AT2G16310	0.170997	0.0300549		isotig13089	AT5G56940	0.722575	0.0184511
isotig13797	AT3G42170	0.892218	2.35111e-07		isotig13211	AT4G19510	-1.37444	0.00512861		isotig11821	AT3G56920	-0.577746	0.000917471		isotig13095	AT3G05690	-1.89658	2.17261e-11
isotig13805	AT3G02690_and_AT3G02700	-0.201407	0.0397618		isotig13216	AT3G52250	-0.683633	3.37584e-07		isotig11825	AT5G62130	-0.683565	1.39159e-07		isotig13102	NA	1.37463	4.91348e-12
isotig13807	AT1G52420	0.462977	7.41889e-06		isotig13221	AT1G80070	-1.39571	0.0398179		isotig11833	AT3G57990	0.429059	0.00119606		isotig13112	AT3G22942	0.762986	0.0397708
isotig13809	AT1G08630	0.370727	0.0166814		isotig13225	AT1G20640	0.208527	0.0213825		isotig11836	AT3G10540	0.297831	0.00270132		isotig13120	AT2G40340	1.49084	4.44378e-14
isotig13810	AT4G32760	-0.641976	0.00395342		isotig13229	AT3G51480	-0.39193	0.000468876		isotig11839	AT5G13180	-0.947046	8.52619e-05		isotig13125	AT3G55640	-0.420279	0.00107765
isotig13812	AT5G09410	-1.41246	1.45849e-19		isotig13239	AT3G06880	-0.90686	1.53027e-05		isotig11840	AT5G13180	-0.878423	8.90018e-08		isotig13137	AT4G18870	0.998101	0.0381643
isotig13813	AT5G64220	-0.974722	1.73617e-07		isotig13249	AT3G49500	-0.448491	4.85595e-06		isotig11841	AT5G13180	-1.63945	2.3366e-20		isotig13138	AT4G18870	1.69024	0.000330053
isotig13815	AT4G24690	0.321175	0.0235523		isotig13250	AT3G13530	0.372731	0.00034363		isotig11842	AT3G08590	1.01411	2.25336e-33		isotig13144	AT3G56000	-1.29567	0.0316696
isotig13821	AT1G74510	-0.313894	0.000105855		isotig13252	AT4G00900	0.472046	1.25164e-07		isotig11845	AT1G47270	0.966513	2.62501e-11		isotig13145	AT4G08510	-0.443454	0.00552034
isotig13822	AT3G16857	-0.436308	0.00117418		isotig13254	AT5G26570	-1.11937	0.0247202		isotig11848	AT4G32850	-0.402871	0.012935		isotig13150	AT5G06960	-0.431511	0.0018027
isotig13824	AT5G47780	-0.210432	0.00419918		isotig13260	AT1G79570	-0.486949	0.0135552		isotig11851	AT1G25540	0.474356	1.18254e-06		isotig13152	AT1G19397	-2.18306	6.48721e-07
isotig13826	AT1G54370	0.268074	0.00646554		isotig13261	AT1G16270	-0.665002	0.0130908		isotig11857	AT3G56620	-0.762199	0.00128764		isotig13153	AT1G19397	-2.18872	1.77888e-06
isotig13832	AT2G32910	0.666985	1.05166e-10		isotig13263	AT3G23780	0.317438	0.00531413		isotig11858	AT3G56620	-0.823082	0.000231244		isotig13155	AT3G05070	-0.979019	0.00221122
isotig13836	AT1G62390	-0.81487	0.00322406		isotig13264	AT5G51300	-0.66028	0.00298324		isotig11860	AT4G00905	0.930609	6.2669e-07		isotig13156	NA	-2.036	9.74352e-07
isotig13839	AT2G39950	-1.10799	1.29294e-22		isotig13275	AT5G16680	-1.1159	0.00144702		isotig11864	AT2G43320	0.46653	0.000966523		isotig13157	AT3G15760	-0.719932	0.00404496
isotig13840	AT2G07360	0.317789	5.50725e-06		isotig13282	AT5G55390	-0.306743	0.0386518		isotig11865	AT2G43320	-1.78553	0.00823676		isotig13160	NA	1.83254	3.95139e-07
isotig13857	AT2G20800	0.785136	0.044629		isotig13285	AT2G30950	0.450989	1.97203e-06		isotig11873	AT5G63440	1.04758	9.87863e-29		isotig13174	AT2G22640	0.390856	0.00789834
isotig13862	AT1G36280	-0.501043	9.8905e-10		isotig13288	AT2G32240	-0.392355	0.0081691		isotig11877	AT5G23340	-0.219739	0.02371		isotig13175	AT2G33847	1.23169	1.45337e-07
isotig13865	AT1G60900	-1.16343	0.0336314		isotig13289	AT4G21650	1.80731	4.46088e-51		isotig11879	AT1G10890	0.718396	2.07231e-07		isotig13176	AT2G15000	0.972085	3.89538e-07
isotig13866	AT5G65740	1.15199	9.0908e-10		isotig13291	AT4G39840	-1.06644	5.1122e-09		isotig11883	AT3G07010	0.352734	0.022783		isotig13188	AT5G35930	-1.40531	0.0201309
isotig13871	AT3G11450	-0.242787	0.0328001		isotig13292	AT1G04140	-0.419227	0.00995384		isotig11885	AT3G07010	-0.612444	0.00292731		isotig13193	AT1G76810	0.687348	1.77915e-14
isotig13873	AT1G27480	1.03534	1.56784e-08		isotig13297	AT3G20290	-0.444474	2.1953e-10		isotig11889	AT5G08170	1.0252	3.12557e-16		isotig13194	AT2G25730	-0.492728	0.000194877
isotig13876	AT5G51430	-0.499015	2.461e-08		isotig13303	AT4G33150	-0.844776	4.96858e-07		isotig11890	AT5G08170	1.01911	2.12568e-14		isotig13200	AT1G58250	-0.367702	0.000436783
isotig13879	AT5G25270	-0.332404	7.8248e-05		isotig13306	AT4G24480	-1.47292	1.81206e-26		isotig11892	AT3G15351	0.761561	0.000157338		isotig13202	AT2G28290	-1.33984	0.00178668
isotig13880	AT1G70070	0.958694	1.38209e-11		isotig13308	AT4G14480_and_AT4G14490	-1.18617	0.000288118		isotig11898	AT5G06980	-2.64972	1.37402e-09		isotig13205	AT5G02880	-0.429041	0.0327356
isotig13883	AT4G32285	-0.49185	0.00194832		isotig13310	AT3G25500	-0.362776	0.000188772		isotig11899	AT5G06980	-1.70764	1.95237e-06		isotig13207	AT1G67550	-0.327799	0.00314905
isotig13885	AT5G20960	0.389372	9.48587e-05		isotig13313	AT5G66950	0.195547	0.0450119		isotig11903	AT2G40430	0.482378	0.00187908		isotig13216	AT3G52250	-0.563227	3.0925e-05
isotig13886	AT5G47040	-0.425209	0.0106968		isotig13324	AT3G51770	-2.35863	2.78253e-07		isotig11904	NA	-0.437478	0.0214517		isotig13225	AT1G20640	0.346534	6.63828e-05
isotig13889	AT2G46500	-0.577225	2.12229e-06		isotig13325	AT3G51770	-1.65666	0.000191129		isotig11906	NA	-1.71423	1.59753e-05		isotig13229	AT3G51480	-0.377639	0.000745582
isotig13890	AT1G34320	0.337959	0.00398534		isotig13329	AT3G23640	0.380428	8.62083e-06		isotig11909	AT3G58120	0.917512	6.55937e-05		isotig13239	AT3G06880	-0.564319	0.00929019
isotig13893	AT2G43970	0.60712	0.0117578		isotig13331	AT5G40890	-0.660853	5.48957e-06		isotig11910	AT4G14000	-1.75633	7.16952e-05		isotig13249	AT3G49500	-0.610167	1.6404e-10
isotig13895	AT3G51950	0.53636	1.48295e-06		isotig13333	AT2G20680	0.838486	1.71176e-18		isotig11912	AT2G18740_and_AT4G30330	1.41337	1.24488e-23		isotig13250	AT3G13530	0.465959	5.06134e-06
isotig13903	AT1G55850	1.14236	0.00583242		isotig13337	AT3G14310	0.963196	2.28754e-12		isotig11918	AT3G03210	-1.91693	0.00012694		isotig13252	AT4G00900	0.512353	6.85993e-09
isotig13904	AT3G59110	0.265293	0.0134491		isotig13345	AT5G44790	-0.53851	0.00295881		isotig11921	AT3G02875	-1.21897	0.00933885		isotig13260	AT1G79570	-0.459257	0.0204066
isotig13916	AT2G16485	0.353737	0.0245141		isotig13347	AT4G33520	0.660751	1.48555e-15		isotig11925	AT4G10960	-1.2415	4.72368e-07		isotig13261	AT1G16270	-0.702021	0.00836822
isotig13918	AT1G72550	0.753483	1.25278e-24		isotig13358	AT5G60170	-0.261066	0.0148037		isotig11926	AT4G23920	-0.552167	0.0123808		isotig13263	AT3G23780	0.420421	0.000153042
isotig13933	AT1G15740	-1.39789	5.92892e-13		isotig13361	AT1G78000	0.441643	0.0266833		isotig11934	AT5G44280	-0.893687	1.22467e-06		isotig13264	AT5G51300	-1.16621	2.93433e-08
isotig13935	AT1G26460	0.493338	4.01795e-08		isotig13378	AT3G59140	-0.732546	0.0422096		isotig11937	AT3G12400	-0.684271	1.4269e-05		isotig13275	AT5G16680	-1.04659	0.00290004
isotig13939	AT1G14830	-0.265031	0.0415674		isotig13380	AT3G22270	-0.610625	0.0103752		isotig11938	AT1G72640	-2.55435	2.77106e-11		isotig13288	AT2G32240	-0.358417	0.016427
isotig13941	AT2G05710_and_AT5G35601	-0.866476	0.0332822		isotig13381	AT4G14990	-1.02876	0.000771469		isotig11942	AT1G27400	1.93852	1.14847e-50		isotig13289	AT4G21650	0.987745	2.99192e-16
isotig13942	AT1G55550	0.6483	2.39321e-07		isotig13382	AT1G06950	0.464595	0.00190883		isotig11948	AT1G23380	0.759962	0.000228297		isotig13291	AT4G39840	-1.47664	1.52046e-16
isotig13948	AT1G56230	0.251385	0.0456017		isotig13385	AT3G12810	0.386123	0.0116348		isotig11952	AT5G09270	0.750886	0.000653829		isotig13292	AT1G04140	-0.437657	0.00681726
isotig13957	AT5G14260	0.34056	0.00243365		isotig13389	AT3G12590	-1.0317	9.54052e-14		isotig11957	AT3G17465	1.08214	6.06316e-10		isotig13297	AT3G20290	-0.367161	1.89222e-07
isotig13960	AT3G60320	0.286763	0.00572353		isotig13391	AT1G19835	-1.08181	3.05098e-09		isotig11960	AT3G52570	0.835401	4.00078e-11		isotig13299	AT2G41770	-0.18607	0.0404448
isotig13963	AT1G04400	-2.02122	2.76112e-94		isotig13392	AT2G27060	-2.01428	8.19705e-05		isotig11964	AT4G21160	0.290254	0.000242071		isotig13303	AT4G33150	-0.724753	1.80745e-05
isotig13965	AT4G22990	1.6386	4.09705e-09		isotig13405	AT4G12770	-0.571376	0.0106151		isotig11967	AT5G23100	-0.918481	2.7291e-05		isotig13306	AT4G24480	-1.55152	1.78412e-29
isotig13968	AT5G19740	1.30721	0.00419565		isotig13415	AT1G67580	-0.570387	7.27542e-06		isotig11969	AT3G26910	-0.672754	0.00286106		isotig13308	AT4G14480_and_AT4G14490	-1.02066	0.00199543
isotig13969	AT5G19740	1.55319	0.00223435		isotig13420	AT4G17140	-2.00125	9.52488e-15		isotig11974	AT5G59770	-1.3689	0.000399415		isotig13310	AT3G25500	-0.506459	7.87343e-08
isotig13974	AT1G67900	-1.29148	2.48314e-41		isotig13429	AT2G32250	-0.380183	0.00792005		isotig11978	NA	-2.21931	2.29363e-24		isotig13313	AT5G66950	0.242806	0.0107548
isotig13975	NA	-1.58152	0.00859184		isotig13430	AT5G13950	0.74229	2.83463e-07		isotig11981	AT3G26370	0.738066	0.0147757		isotig13314	AT4G16130	-1.40303	0.0429266
isotig13976	AT5G58270	0.311421	0.00130012		isotig13432	AT2G29630	2.14822	1.22825e-28		isotig11983	AT2G20585	1.96262	9.95621e-22		isotig13324	AT3G51770	-1.93536	3.13393e-05
isotig13983	AT4G19600	-0.602247	0.000124813		isotig13433	AT2G29630	1.95365	6.7931e-08		isotig11984	AT5G15490	-0.571936	0.00155469		isotig13325	AT3G51770	-1.41908	0.00155626
isotig13984	AT4G03200	-0.899308	9.30751e-24		isotig13434	AT5G25520	-0.286288	0.025227		isotig11988	AT2G09990_and_AT3G04230	1.90256	1.85327e-26		isotig13331	AT5G40890	-0.71421	7.12576e-07
isotig13987	AT1G32900	0.508432	2.83755e-05		isotig13438	AT3G56990	0.558085	2.25617e-06		isotig11990	AT2G24680	0.229994	0.0108798		isotig13333	AT2G20680	0.848929	4.59103e-19
isotig13989	AT4G16143	0.931605	1.28647e-37		isotig13439	AT3G56940_and_AT3G56950	1.14672	6.00268e-18		isotig11994	AT5G16600	-1.11441	9.21863e-05		isotig13337	AT3G14310	1.19559	1.28664e-18
isotig13995	AT4G39170	0.434847	1.99211e-09		isotig13440	AT3G27260	-1.35433	0.0483373		isotig11995	AT5G16600_and_AT1G66230	-2.43222	1.94987e-19		isotig13345	AT5G44790	-0.445964	0.0152635
isotig13997	AT3G25410	0.830614	1.49858e-17		isotig13446	AT5G62530	1.01194	4.21834e-19		isotig11996	AT5G16600	-1.77099	0.00871101		isotig13347	AT4G33520	0.642342	6.94063e-15
isotig13998	AT5G58950	-0.235322	0.00255466		isotig13450	AT3G10690	1.20622	7.70377e-23		isotig11997	AT5G27470	1.32023	2.00919e-13		isotig13350	AT4G34890	0.29052	0.0155372
isotig14001	AT2G27810	0.2634	0.00892614		isotig13452	AT4G27430	0.23163	0.0385733		isotig12005	AT1G08810	-0.620424	0.0204982		isotig13358	AT5G60170	-0.295956	0.00509858
isotig14006	AT5G18610	0.496127	0.00384804		isotig13455	AT3G15920	-0.171736	0.026441		isotig12009	AT2G43080	-0.381837	0.00919169		isotig13369	AT4G02260	-0.431479	8.80706e-05
isotig14013	AT3G17040	0.520762	0.0416526		isotig13458	AT3G12080	0.388447	2.86565e-05		isotig12013	AT5G65260	0.429436	0.000752375		isotig13380	AT3G22270	-0.733982	0.00169665
isotig14015	AT1G23030	-0.809815	1.77047e-09		isotig13467	AT2G23380	0.489067	0.0004526		isotig12015	AT3G11730	0.367366	0.00255909		isotig13381	AT4G14990	-0.986031	0.00128255
isotig14020	AT2G22300	-0.961631	8.76208e-05		isotig13469	AT4G24680	-1.72506	0.00170792		isotig12026	AT2G45190	1.15075	3.72082e-12		isotig13382	AT1G06950	0.764788	1.16825e-07
isotig14024	AT4G10070	0.383136	0.00276697		isotig13472	AT4G28470	0.501421	3.76689e-13		isotig12027	AT1G04390	-1.43618	0.00187952		isotig13385	AT3G12810	0.516969	0.00053303
isotig14027	AT5G14450	-0.613033	6.57386e-05		isotig13485	AT5G47720_and_AT5G47730	1.05154	5.26176e-25		isotig12029	AT5G23750	-0.894413	0.00697116		isotig13389	AT3G12590	-0.904063	7.76772e-11
isotig14029	AT5G60690	-0.982818	0.0329431		isotig13489	AT1G65070	-0.421269	0.000112471		isotig12031	AT5G23750	-0.606685	0.00392419		isotig13391	AT1G19835	-1.00263	3.98074e-08
isotig14033	NA	-0.341242	0.0365803		isotig13490	AT5G37020	-0.950366	8.49786e-13		isotig12033	AT1G10657	1.81674	7.59672e-29		isotig13392	AT2G27060	-2.01702	7.27255e-05
isotig14035	AT4G13630	-1.35663	4.16482e-13		isotig13500	AT2G02220	-0.632426	3.54234e-05		isotig12036	AT5G54980	-1.87516	0.0050329		isotig13405	AT4G12770	-0.471938	0.0379652
isotig14037	AT3G43590	0.996684	1.5488e-25		isotig13504	AT2G39260	-0.685666	7.99493e-10		isotig12038	AT4G28540	1.00046	3.67691e-10		isotig13411	AT1G64630	-0.670538	2.58604e-05
isotig14040	AT5G24690	0.218255	0.0380134		isotig13509	AT3G07330	-1.01484	6.3087e-26		isotig12039	AT4G28540	0.676786	6.99059e-06		isotig13415	AT1G67580	-0.545375	1.7184e-05
isotig14042	AT3G05050	0.708211	4.16733e-14		isotig13510	AT4G30830	0.662703	0.0473864		isotig12050	AT5G61770	1.77377	4.68106e-37		isotig13419	AT5G41180	0.436721	0.0359117
isotig14048	AT1G29690	-1.68715	2.018e-07		isotig13513	AT1G08800	-0.770087	1.66151e-06		isotig12056	AT4G31210	1.04031	9.13993e-06		isotig13420	AT4G17140	-1.19393	7.22426e-06
isotig14057	AT3G25430	1.59535	2.14204e-31		isotig13514	AT5G25560	-3.04115	3.65184e-26		isotig12057	AT4G31210	0.600298	0.0228822		isotig13423	AT1G72560	-0.359789	0.0465937
isotig14058	AT1G80850	-2.71095	2.59506e-08		isotig13515	AT5G25560	-1.82494	0.00010876		isotig12065	AT5G52990	-1.58418	0.00207519		isotig13429	AT2G32250	-0.451801	0.00129153
isotig14068	AT3G12010	0.217818	0.015524		isotig13517	NA	-1.56451	0.00551501		isotig12070	AT5G40700	-0.542832	1.59752e-09		isotig13430	AT5G13950	0.740804	2.6596e-07
isotig14073	AT1G16720	0.62263	7.72221e-09		isotig13523	AT4G13150	0.4007	6.5943e-07		isotig12083	AT5G04760	-1.38757	1.72188e-05		isotig13432	AT2G29630	3.23516	8.03741e-63
isotig14075	AT3G14330	-0.402495	4.78513e-05		isotig13529	AT2G01630	0.400957	0.0013008		isotig12086	NA	-0.802859	7.36457e-05		isotig13433	AT2G29630	2.89214	4.28119e-15
isotig14084	NA	-0.743346	1.85585e-05		isotig13532	AT5G60920	0.347157	0.000276368		isotig12088	NA	-1.76495	0.00791287		isotig13438	AT3G56990	0.685884	3.60978e-09
isotig14085	NA	0.748944	0.00964628		isotig13534	AT1G08540	0.927972	1.25463e-20		isotig12096	AT1G11280_and_AT1G61460	-1.63419	0.0149094		isotig13439	AT3G56940_and_AT3G56950	1.46144	1.32259e-28
isotig14086	AT2G19930	0.676109	7.96867e-14		isotig13539	AT1G64530	-0.251022	0.0320686		isotig12101	AT2G23530	0.717739	0.00234866		isotig13440	AT3G27260	-1.49616	0.026334
isotig14090	NA	0.734183	8.0137e-07		isotig13540	AT1G07650	-0.671711	8.88162e-05		isotig12102	AT1G14790	-1.909	0.000174099		isotig13445	AT5G51980	-0.365333	3.78523e-05
isotig14097	AT1G48430	-0.600414	1.76954e-11		isotig13550	AT1G09970	-0.498733	0.0243805		isotig12111	AT3G24100	-2.51478	2.79018e-39		isotig13446	AT5G62530	1.22736	1.11153e-27
isotig14098	AT3G12560	-0.919347	0.00572353		isotig13555	AT4G38360	0.736695	4.58326e-15		isotig12116	AT5G56190	-1.90533	0.00379936		isotig13450	AT3G10690	1.12763	2.44188e-20
isotig14100	AT5G19900	-0.344724	0.01618		isotig13557	AT3G14840_and_AT4G16162	-1.46183	0.000815765		isotig12118	NA	-1.5663	5.03422e-08		isotig13455	AT3G15920	-0.413815	9.19761e-09
isotig14101	AT5G19900	0.379983	0.00791476		isotig13565	AT4G05190	0.377658	0.0136559		isotig12119	NA	-1.06991	0.000675471		isotig13458	AT3G12080	0.347485	0.000190956
isotig14103	AT1G50460	-2.17912	6.36412e-59		isotig13569	AT5G51180	-0.2874	0.0130604		isotig12121	AT2G39480	-2.04325	0.00109758		isotig13467	AT2G23380	0.601492	1.10292e-05
isotig14104	AT3G12670	1.2515	3.34876e-19		isotig13571	AT4G19180	-0.552958	5.14724e-05		isotig12123	AT2G39480	-2.06472	0.00220155		isotig13469	AT4G24680	-1.51865	0.00620707
isotig14108	AT5G10770_and_AT5G10760	1.03467	1.42878e-20		isotig13578	AT1G42470	-0.703559	1.42233e-06		isotig12135	AT1G06680	-0.886683	0.0463521		isotig13472	AT4G28470	0.428259	5.87059e-10
isotig14109	AT3G46200	0.29626	0.00932744		isotig13585	AT1G14040	-1.14556	0.0140932		isotig12136	AT3G57980	0.690092	0.0051503		isotig13485	AT5G47720_and_AT5G47730	1.34129	1.03069e-39
isotig14110	AT3G19510	0.53393	0.000124601		isotig13586	AT5G46370	0.57675	0.000154687		isotig12137	AT3G57980_and_AT2G42150	-1.11909	0.00425455		isotig13489	AT1G65070	-0.283262	0.0116612
isotig14116	AT1G28060	0.204424	0.0465519		isotig13591	AT3G54790	-0.368288	0.000270997		isotig12148	AT2G44750	-2.10736	1.98914e-22		isotig13490	AT5G37020	-0.992201	5.92495e-14
isotig14119	AT1G21450	-0.484114	0.00654469		isotig13595	AT4G15020	-0.748228	2.64327e-09		isotig12149	AT1G02880	-0.902442	5.04263e-05		isotig13500	AT2G02220	-0.553743	0.00031805
isotig14127	AT5G22740	0.922358	1.81188e-19		isotig13602	AT3G15010	-1.5153	3.1233e-05		isotig12152	AT4G19003	1.2715	7.61056e-27		isotig13503	AT5G65300	-1.01733	0.008104
isotig14128	ATCG00720	-2.06432	1.03831e-07		isotig13603	AT3G15010	0.966319	0.00135151		isotig12157	AT1G28170	1.0156	2.02185e-10		isotig13504	AT2G39260	-0.419955	0.000255719
isotig14135	NA	0.728648	4.58442e-14		isotig13608	AT5G57590	0.46352	5.9483e-07		isotig12159	AT1G28170	-0.950141	0.0011982		isotig13509	AT3G07330	-1.22282	9.15675e-38
isotig14142	AT5G23575	0.842148	2.4401e-06		isotig13616	AT5G17920	0.397711	0.00716938		isotig12163	AT1G56220	-0.602322	0.00496376		isotig13510	AT4G30830	1.06653	0.00109974
isotig14145	AT3G61440	1.2975	4.33314e-34		isotig13617	AT5G17920	0.374381	0.0265157		isotig12164	AT1G56220	1.71541	1.21107e-09		isotig13513	AT1G08800	-0.593769	0.000273611
isotig14149	AT1G24510	-1.57207	1.61256e-55		isotig13618	AT4G34260	-1.39428	0.000339459		isotig12166	AT4G32295	-0.932753	1.10794e-08		isotig13514	AT5G25560	-2.75468	1.0564e-21
isotig14156	AT2G36960	-0.407666	0.00103195		isotig13619	AT4G34260	-0.765876	0.025895		isotig12182	AT5G16560	0.550173	0.00380541		isotig13515	AT5G25560	-2.20087	1.6798e-06
isotig14159	AT3G22970	0.555338	0.000109952		isotig13623	NA	-0.555806	2.85971e-05		isotig12190	AT3G44280	0.730831	5.26663e-06		isotig13517	NA	-1.52429	0.00668357
isotig14161	AT1G19270	-0.983411	4.87001e-06		isotig13624	AT3G51550	-0.478976	0.00721719		isotig12191	AT3G44280	-1.46772	0.00905627		isotig13523	AT4G13150	0.261804	0.00146399
isotig14165	AT3G57940	1.41448	7.70363e-17		isotig13625	AT3G51550	-0.743781	8.37874e-06		isotig12192	AT3G44280	0.953295	1.12255e-10		isotig13529	AT2G01630	0.39693	0.00136324
isotig14167	AT3G25230	-2.76508	6.87156e-182		isotig13628	AT4G26690	-0.386311	4.00934e-05		isotig12194	AT1G07700	-0.617689	5.90698e-10		isotig13531	AT2G30880	0.343753	4.05196e-06
isotig14173	AT5G56160	0.37998	0.00407838		isotig13629	AT4G26690_and_AT1G66970	-0.647345	0.0190336		isotig12195	AT5G49015	0.944041	2.65872e-12		isotig13534	AT1G08540	0.804778	7.71568e-16
isotig14175	AT1G40129	1.15867	1.50967e-08		isotig13631	AT2G38000	0.653727	3.99613e-22		isotig12200	AT3G04810	-1.70087	0.00431778		isotig13539	AT1G64530	-0.424001	0.000133772
isotig14176	AT4G35850	-0.796674	2.726e-42		isotig13633	AT2G29940	-0.508975	0.0055609		isotig12201	NA	-1.96593	0.00293213		isotig13540	AT1G07650	-0.414164	0.0199151
isotig14183	AT1G55590	-0.292162	0.0336281		isotig13634	AT1G21660	-0.327099	3.15462e-05		isotig12205	AT1G78070	-2.19521	3.64334e-09		isotig13555	AT4G38360	0.695864	1.11442e-13
isotig14186	AT4G02120	0.788051	0.0230231		isotig13636	AT5G46210	0.126301	0.0368944		isotig12213	AT3G23570	1.17711	2.03846e-18		isotig13565	AT4G05190	0.399764	0.00856868
isotig14190	AT1G54220	0.498993	2.09394e-12		isotig13638	AT2G32450	-0.946708	0.0205673		isotig12245	AT1G70600	2.46578	2.69872e-26		isotig13569	AT5G51180	-0.357708	0.00159505
isotig14192	AT4G10120	2.14836	3.69617e-46		isotig13641	AT4G08540_and_AT1G60970	0.440667	5.26488e-05		isotig12246	AT3G57960	-1.06242	2.02181e-06		isotig13571	AT4G19180	-0.641742	1.70774e-06
isotig14194	AT1G10870	-0.990305	1.67069e-26		isotig13644	AT3G16060	0.218916	0.00139174		isotig12258	AT2G41705	-1.20383	5.64546e-05		isotig13572	AT3G26540	-1.2605	0.0427283
isotig14198	AT1G31800	0.690553	3.32098e-15		isotig13651	AT1G11950	-0.434678	0.000421122		isotig12291	AT4G31040	-1.34097	0.00229792		isotig13578	AT1G42470	-0.842353	4.23461e-09
isotig14202	AT4G36480	-0.286452	0.000867326		isotig13656	AT1G06690	0.667867	4.49196e-09		isotig12293	AT4G31040	-1.45942	0.00154871		isotig13584	AT1G14040	-0.972226	0.0388483
isotig14203	AT1G11000	1.15085	7.62979e-06		isotig13665	AT2G35940	-0.708589	0.000681933		isotig12300	AT2G41705	0.987348	4.27809e-06		isotig13595	AT4G15020	-0.718036	9.92891e-09
isotig14210	AT2G37570	1.06878	9.98547e-11		isotig13669	AT5G42480	0.414479	2.14195e-06		isotig12303	AT5G50460	-0.924843	2.5277e-07		isotig13599	AT2G26980	0.734353	0.000163666
isotig14212	AT1G31830	0.254296	0.0113275		isotig13672	NA	-0.733307	9.82641e-06		isotig12304	AT5G50460	2.07724	1.07789e-12		isotig13601	AT1G27170	1.29148	1.01292e-10
isotig14216	AT4G35890	-0.620737	0.0149655		isotig13675	AT3G20790	-0.221775	0.00985944		isotig12305	AT5G50460	0.583578	0.00628109		isotig13602	AT3G15010	-1.81834	3.21246e-07
isotig14217	AT4G35890	-0.640257	0.0228671		isotig13683	AT1G55120_and_AT1G55140	0.596016	2.20192e-07		isotig12308	NA	-1.84027	0.00551891		isotig13603	AT3G15010	0.765833	0.0108399
isotig14219	AT5G12960	1.26613	2.65366e-17		isotig13690	AT3G13460	-0.320682	0.0159735		isotig12327	AT4G23660	1.50342	4.03624e-06		isotig13604	AT3G54350	0.345096	0.00165489
isotig14226	AT1G30810	-0.873689	6.46471e-16		isotig13691	AT3G13460	1.10924	3.7817e-18		isotig12339	NA	-1.94509	0.00364363		isotig13607	AT5G24318	0.238069	0.0225271
isotig14232	AT5G26240	0.273011	0.0147796		isotig13692	AT2G40280	-0.98032	8.59329e-05		isotig12340	NA	-1.40073	0.0444543		isotig13608	AT5G57590	0.571014	3.92247e-10
isotig14235	AT5G07300	1.98788	3.43014e-127		isotig13695	AT1G49890	-0.600208	2.07341e-06		isotig12348	AT1G10030	1.3424	1.3866e-35		isotig13617	AT5G17920	0.375356	0.0261421
isotig14239	AT5G10060	0.492316	1.43661e-05		isotig13696	AT1G31730	-0.281943	0.00149171		isotig12376	AT1G65000	-0.93883	0.00165053		isotig13618	AT4G34260	-1.76743	3.57133e-06
isotig14244	AT5G65470	-0.930296	8.51863e-11		isotig13700	AT1G10760	1.12651	1.07772e-13		isotig12389	NA	-1.10877	0.0209937		isotig13619	AT4G34260	-0.931477	0.0057184
isotig14249	AT5G11730	-1.88714	0.0050138		isotig13708	AT3G10550	-1.03904	0.00653945		isotig12393	NA	1.42945	8.71345e-05		isotig13621	AT1G05120	0.33158	0.0121986
isotig14250	AT4G26760	0.256148	0.000405248		isotig13710	AT2G23200	-1.07081	3.87831e-13		isotig12404	AT4G13550	-0.638931	2.09796e-08		isotig13623	NA	-0.428631	0.00149088
isotig14254	AT1G31770	-0.493353	0.00376513		isotig13714	AT1G55860	-1.865	0.00596133		isotig12406	AT2G03150	-0.31616	0.00595472		isotig13624	AT3G51550	-0.616653	0.000405766
isotig14268	AT5G56900	0.41587	0.000204389		isotig13715	AT1G55860	-2.01744	0.00311255		isotig12417	AT4G00740	0.343442	1.05538e-07		isotig13625	AT3G51550	-0.851066	2.34074e-07
isotig14271	AT3G50670	1.05931	0.00924014		isotig13716	AT5G23720	0.309656	0.00255846		isotig12420	AT5G08560	-0.249584	0.00102543		isotig13628	AT4G26690	-0.951733	2.27289e-26
isotig14273	AT4G26610	0.602234	4.4665e-10		isotig13719	AT2G20900	-0.548044	0.0138708		isotig12424	AT3G49490	-0.225377	0.0415573		isotig13631	AT2G38000	0.739112	3.63364e-28
isotig14275	AT3G02350	0.306026	5.04237e-05		isotig13737	AT2G25430	-0.323734	0.000850932		isotig12431	AT3G19895	-0.522526	0.000485637		isotig13633	AT2G29940	-0.739064	3.19459e-05
isotig14284	AT3G06720	0.689551	8.65052e-07		isotig13739	AT4G00730	-1.40429	0.0448483		isotig12436	AT3G26510	-1.98967	7.99529e-54		isotig13634	AT1G21660	-0.406605	1.30815e-07
isotig14285	AT3G06720_and_AT1G09270	1.66922	3.7314e-16		isotig13740	NA	0.37177	0.0176246		isotig12443	AT1G22400	0.51655	6.98267e-05		isotig13635	AT1G21660	-0.188131	0.015061
isotig14288	AT3G08640_and_AT3G08630	1.02045	0.0340945		isotig13741	NA	-0.518064	0.00158992		isotig12451	AT2G46380	0.587664	5.85477e-06		isotig13638	AT2G32450	-0.962364	0.0182638
isotig14289	AT3G08640	0.812184	4.66104e-07		isotig13747	AT1G55740	0.896711	0.0262994		isotig12454	AT5G07440	1.27437	5.50393e-08		isotig13641	AT4G08540_and_AT1G60970	0.365998	0.000864559
isotig14295	AT4G20980	0.574933	0.0169152		isotig13749	AT1G49760	0.768189	0.0039776		isotig12462	AT5G16880	0.487949	4.3773e-05		isotig13642	AT2G01660	0.702308	0.0480546
isotig14300	AT1G24280	-0.645194	4.46332e-05		isotig13751	AT1G26230	0.412861	0.000239727		isotig12464	AT1G25440	0.343167	0.0387151		isotig13643	AT2G01660	1.20154	0.00116154
isotig14305	AT1G06590	-1.90822	0.00297791		isotig13752	AT1G70750	-0.769641	1.35445e-05		isotig12466	AT2G30520	-0.665951	3.15536e-06		isotig13644	AT3G16060	0.214563	0.00168315
isotig14309	AT3G05190	0.967906	9.02436e-05		isotig13758	AT1G31930	-0.860433	2.54698e-22		isotig12470	AT4G13940	1.07958	5.30315e-41		isotig13656	AT1G06690	0.661809	5.59575e-09
isotig14315	AT2G36360	0.352988	0.00034961		isotig13760	AT1G27940	-1.15829	1.32045e-07		isotig12471	AT4G13940	0.857281	0.000821239		isotig13665	AT2G35940	-0.515494	0.0160658
isotig14317	AT1G09195	-0.422966	0.0108018		isotig13761	AT1G28010	-0.719142	0.0116555		isotig12472	AT3G11950	-0.583726	0.000899753		isotig13669	AT5G42480	0.486617	1.65517e-08
isotig14324	AT5G60790	0.974221	1.95345e-30		isotig13778	AT5G48380	-1.2678	2.05019e-05		isotig12474	AT3G11950	1.31774	0.0185966		isotig13672	NA	-0.663399	6.60549e-05
isotig14328	AT4G00370	1.27435	8.20397e-31		isotig13780	NA	-0.737908	1.02794e-05		isotig12482	AT2G19480	-0.550894	0.0227889		isotig13675	AT3G20790	-0.341593	3.52229e-05
isotig14330	AT3G58660	1.44491	4.78005e-25		isotig13782	AT4G03190	0.614433	1.04941e-11		isotig12487	AT2G32040	0.330834	0.000203459		isotig13676	AT5G54730	0.242356	0.03742
isotig14331	AT3G58660	1.47649	8.95824e-13		isotig13783	AT4G03190	-1.04973	2.16942e-08		isotig12498	AT1G33811	-1.56472	0.019748		isotig13683	AT1G55120_and_AT1G55140	0.637251	2.22909e-08
isotig14333	AT1G53850	0.467516	0.000214149		isotig13785	AT4G29940	-0.299995	0.0317433		isotig12499	AT1G04410	1.01356	1.356e-44		isotig13691	AT3G13460	1.19137	6.82033e-21
isotig14336	AT1G26690	-0.85853	7.45113e-15		isotig13786	AT4G31210	-1.04438	0.00103753		isotig12501	AT5G43330	0.678062	5.41717e-23		isotig13692	AT2G40280	-0.987381	6.65075e-05
isotig14337	AT1G69460	-0.33354	0.0023918		isotig13794	AT3G13360	-0.268872	0.0154289		isotig12506	AT2G23093	-1.0137	0.00151675		isotig13693	AT2G40280	1.42167	0.0182915
isotig14339	AT5G42100	0.436706	0.000179993		isotig13796	AT3G42170_and_AT1G15300	-1.27902	0.00041131		isotig12508	AT1G58270	0.802057	0.00450332		isotig13695	AT1G49890	-0.583045	3.6558e-06
isotig14341	NA	-0.480419	0.00360446		isotig13799	AT3G10230	0.370299	0.000485103		isotig12509	AT1G58270_and_AT2G22150	3.21299	3.79382e-20		isotig13696	AT1G31730	-0.360343	3.28093e-05
isotig14344	AT4G03400	1.16899	4.07357e-10		isotig13805	AT3G02690_and_AT3G02700	-0.537401	1.18363e-09		isotig12513	AT5G03160	-2.88586	7.70525e-08		isotig13700	AT1G10760	2.40301	4.62367e-59
isotig14345	AT4G03400	2.04943	9.53898e-53		isotig13807	AT1G52420	-0.264199	0.0129902		isotig12517	AT2G36420	-0.62528	0.000182747		isotig13708	AT3G10550	-1.0933	0.00395446
isotig14349	AT4G03020	0.552951	1.84762e-16		isotig13809	AT1G08630	0.493692	0.00124785		isotig12525	AT4G05000	0.480373	1.9264e-05		isotig13710	AT2G23200	-0.825111	3.16577e-08
isotig14352	AT5G17010	0.364191	7.27089e-05		isotig13812	AT5G09410	-0.712256	1.29359e-05		isotig12528	NA	-2.67039	2.72256e-05		isotig13713	AT4G10730	-0.191805	0.0330395
isotig14353	AT5G17010_and_AT3G03090	0.787131	1.12441e-11		isotig13813	AT5G64220	-0.54307	0.0102407		isotig12529	AT1G19860	0.72688	3.94933e-08		isotig13714	AT1G55860	-1.5979	0.0200353
isotig14356	AT3G19050	0.900251	8.50669e-06		isotig13815	AT4G24690	0.321623	0.0213319		isotig12530	AT1G19860	0.486581	0.0463433		isotig13715	AT1G55860	-1.77312	0.0100825
isotig14360	AT2G26200	0.432775	3.8476e-07		isotig13821	AT1G74510	-0.372668	6.008e-06		isotig12531	AT1G19860	-1.80082	0.00185312		isotig13716	AT5G23720	0.489852	8.01756e-07
isotig14364	AT4G11720	-0.996816	1.49011e-08		isotig13822	AT3G16857	-0.458085	0.000956562		isotig12532	AT4G35785	-0.618495	0.00282212		isotig13729	AT3G02750	0.31342	0.00191328
isotig14367	AT4G22130	0.620377	0.00067305		isotig13824	AT5G47780	-0.621117	4.12776e-18		isotig12539	NA	-1.66811	2.16151e-07		isotig13737	AT2G25430	-0.659513	8.99197e-13
isotig14370	AT4G15475	1.93273	3.71778e-86		isotig13826	AT1G54370	0.350185	0.000292196		isotig12545	NA	-0.748349	0.0358729		isotig13740	NA	0.481162	0.00166576
isotig14377	AT3G25680	0.417367	5.25726e-06		isotig13831	AT5G46340	-0.477771	0.00103444		isotig12546	NA	-1.6878	0.00242803		isotig13741	NA	-0.640596	6.43589e-05
isotig14380	AT5G46370	-1.94006	3.92031e-29		isotig13832	AT2G32910	0.239387	0.0330064		isotig12547	AT4G19140	-2.39229	1.6051e-08		isotig13747	AT1G55740	2.69528	5.91962e-13
isotig14384	AT5G42220	-2.85767	1.18888e-141		isotig13835	AT1G78900	0.391719	1.14714e-06		isotig12549	AT4G19140	-2.88356	1.29951e-07		isotig13749	AT1G49760	1.08122	3.52088e-05
isotig14385	AT5G42220	-2.55789	0.000111474		isotig13836	AT1G62390	-0.679335	0.0161661		isotig12553	AT1G67325	-0.389022	8.10604e-06		isotig13751	AT1G26230	0.32472	0.00438742
isotig14395	AT1G48030	0.537301	1.92013e-08		isotig13839	AT2G39950	-0.594234	5.38549e-07		isotig12557	AT3G55440	1.29499	8.71307e-26		isotig13752	AT1G70750	-0.50761	0.00532552
isotig14396	NA	0.280435	0.00265142		isotig13845	AT5G27600	-0.588884	0.0453416		isotig12558	AT3G55440	1.1766	1.36793e-41		isotig13757	AT3G01680	0.739801	0.041348
isotig14403	AT1G80460	-1.36649	3.85724e-25		isotig13851	AT2G36370	-0.643117	6.41573e-09		isotig12562	AT2G38710	0.625876	2.58448e-09		isotig13758	AT1G31930	-0.897331	2.31777e-24
isotig14404	AT3G14810	0.809854	0.000782468		isotig13857	AT2G20800	-1.45936	0.000910222		isotig12567	AT1G22750	0.694474	4.44667e-09		isotig13760	AT1G27940	-1.12647	2.72419e-07
isotig14407	AT3G12950	2.42466	1.12249e-56		isotig13862	AT1G36280	-0.292058	0.000832781		isotig12576	AT1G72560	0.834913	8.46876e-08		isotig13761	AT1G28010	-0.874074	0.00159622
isotig14408	AT5G53850	-0.152152	0.047739		isotig13864	AT1G60900	-0.69432	0.0257076		isotig12581	NA	-0.560719	0.000242376		isotig13778	AT5G48380	-0.91636	0.00258218
isotig14412	AT1G11200	0.656818	1.23723e-09		isotig13865	AT1G60900	-1.26969	0.0222107		isotig12582	NA	1.9119	1.73589e-05		isotig13780	NA	-0.622995	0.000220369
isotig14414	AT5G10550	-0.97778	2.30346e-28		isotig13866	AT5G65740	0.457101	0.0196442		isotig12588	AT3G22480	1.25115	5.65582e-22		isotig13782	AT4G03190	0.673106	5.5074e-14
isotig14415	AT5G41210	-0.185495	0.0466922		isotig13873	AT1G27480	0.614082	0.000728925		isotig12593	AT3G06035	-1.1039	9.54929e-06		isotig13783	AT4G03190	-1.49838	1.67573e-16
isotig14417	NA	0.750388	0.0112467		isotig13876	AT5G51430	-0.346988	0.000223036		isotig12595	AT3G57230	-0.625334	0.00424972		isotig13786	AT4G31210	-0.906612	0.00479845
isotig14421	AT3G06540	-0.950406	0.00322126		isotig13880	AT1G70070	0.57256	1.5895e-05		isotig12596	AT3G57230	-2.22056	3.10613e-10		isotig13794	AT3G13360	-0.659709	2.17401e-10
isotig14428	AT3G55350	0.717123	6.68953e-11		isotig13885	AT5G20960	-0.736197	2.0461e-13		isotig12603	AT5G27030	-1.22489	0.000443444		isotig13796	AT3G42170_and_AT1G15300	-1.49324	2.82493e-05
isotig14429	AT3G55360	0.73848	5.18511e-05		isotig13895	AT3G51950	-0.44633	8.16384e-05		isotig12604	AT2G24090	2.39198	3.21047e-37		isotig13805	AT3G02690_and_AT3G02700	-0.488133	3.14866e-08
isotig14431	NA	-0.564895	0.0101704		isotig13896	AT2G19900	-0.255341	0.0465359		isotig12606	AT2G24090	1.37963	1.82099e-19		isotig13809	AT1G08630	0.338872	0.0310338
isotig14433	AT5G48300	0.866542	7.02793e-08		isotig13897	AT5G37350	0.350033	0.000261788		isotig12607	AT5G59870	2.51463	2.54389e-47		isotig13812	AT5G09410	-0.548281	0.000952385
isotig14437	AT4G34000	-0.685494	1.72611e-11		isotig13901	NA	-0.6939	3.82637e-05		isotig12608	AT5G59870	2.71563	2.20399e-54		isotig13813	AT5G64220	-0.606203	0.00357091
isotig14439	AT1G45231	0.452745	1.3632e-05		isotig13904	AT3G59110	-0.497307	1.03069e-06		isotig12610	AT5G27750_and_AT1G16940	-0.600455	0.000475562		isotig13815	AT4G24690	0.667173	4.37562e-07
isotig14441	AT5G14520	0.900864	7.72602e-11		isotig13906	AT1G53300	-0.682738	4.78386e-06		isotig12614	AT4G35530	-0.636759	0.0211404		isotig13821	AT1G74510	-0.30714	0.000218361
isotig14447	NA	-0.752616	0.00581561		isotig13917	AT2G16485	-1.11609	0.0271499		isotig12626	AT4G14600	0.407622	0.000241111		isotig13822	AT3G16857	-0.411316	0.0031894
isotig14451	AT3G07050	1.31321	8.98782e-16		isotig13918	AT1G72550	0.166257	0.0320706		isotig12627	AT4G14600	0.617343	0.0185314		isotig13824	AT5G47780	-0.797804	1.66197e-29
isotig14454	AT1G71720	0.254963	0.0261713		isotig13930	AT5G16690	-1.70493	5.96693e-05		isotig12628	AT5G41260	-0.457312	0.0131109		isotig13826	AT1G54370	0.419381	1.03482e-05
isotig14456	ATMG00580	1.37329	1.60779e-06		isotig13935	AT1G26460	0.218766	0.0162778		isotig12632	AT2G17240	0.390926	0.0495622		isotig13831	AT5G46340	-0.631572	8.84808e-06
isotig14458	AT1G72190	0.82698	0.0115196		isotig13937	AT3G02250	-0.733306	7.52581e-09		isotig12633	AT2G17240	-1.71702	8.23183e-05		isotig13835	AT1G78900	0.419404	1.51262e-07
isotig14471	AT4G10000	-0.483131	1.34231e-06		isotig13940	AT2G05710	-0.514483	0.0282092		isotig12636	AT4G30870	1.28592	3.67822e-07		isotig13836	AT1G62390	-0.702113	0.0125627
isotig14473	AT5G56180	-0.365935	0.00285027		isotig13941	AT2G05710_and_AT5G35601	-2.4524	2.51087e-09		isotig12638	NA	-1.23134	0.0460762		isotig13839	AT2G39950	-0.413177	0.000655122
isotig14475	AT5G18260	1.15072	1.04501e-06		isotig13942	AT1G55550	-0.621977	2.44207e-07		isotig12640	AT2G27490	-0.668847	1.74684e-05		isotig13840	AT2G07360	-0.326604	4.44507e-06
isotig14477	AT5G53570	-1.38018	1.10983e-08		isotig13947	AT3G24330	2.44572	3.18713e-45		isotig12642	NA	-2.0687	0.0024254		isotig13845	AT5G27600	-0.668261	0.0206654
isotig14479	AT3G53130	0.304947	0.0270203		isotig13948	AT1G56230	-0.41642	0.000321381		isotig12665	AT2G22720	-1.32902	3.08504e-08		isotig13851	AT2G36370	-0.694396	2.17848e-10
isotig14481	AT3G54830	0.873259	0.000488918		isotig13951	AT1G18500	0.76798	1.3771e-25		isotig12676	AT3G14270	-0.470482	0.00397072		isotig13857	AT2G20800	-1.32015	0.00285121
isotig14488	AT5G19220	0.282417	0.0234776		isotig13952	AT2G01690	-0.34904	0.00467237		isotig12679	AT4G03430	-0.719711	3.22032e-07		isotig13862	AT1G36280	-0.458833	5.35296e-08
isotig14491	AT2G06420	0.446937	0.0189828		isotig13957	AT5G14260	0.410523	7.4697e-05		isotig12683	AT3G27670	-0.303891	0.0128883		isotig13864	AT1G60900	-0.763557	0.0129342
isotig14492	AT1G59650	-1.17764	3.62043e-11		isotig13966	AT5G10840	-0.459638	0.000769545		isotig12687	AT1G69290	-0.414547	0.00257737		isotig13865	AT1G60900	-1.17528	0.0354903
isotig14495	AT2G32440	0.588902	1.10959e-06		isotig13970	AT1G23190	0.337247	0.00313182		isotig12688	AT4G01290	-1.23764	6.31901e-06		isotig13872	AT1G27500	-0.175367	0.0285177
isotig14497	NA	-1.92783	0.00137353		isotig13972	AT5G49980	-0.557911	2.01545e-07		isotig12689	AT4G01290	-0.814873	0.00105795		isotig13880	AT1G70070	0.831083	1.38836e-10
isotig14503	AT1G17260	-2.41338	6.54545e-05		isotig13976	AT5G58270	0.505213	7.79889e-08		isotig12694	AT4G03550	-1.54787	0.000811335		isotig13885	AT5G20960	-0.798019	1.01568e-15
isotig14510	AT2G43680	1.1114	1.36856e-22		isotig13984	AT4G03200	-0.718199	5.74055e-16		isotig12697	AT4G10570	-0.667707	5.12542e-10		isotig13886	AT5G47040	0.550838	0.000719381
isotig14515	AT2G19880	-0.515013	7.11749e-07		isotig13987	AT1G32900	-0.486401	8.62963e-05		isotig12699	AT4G35740	0.364948	0.00494057		isotig13895	AT3G51950	-0.343598	0.00286862
isotig14517	AT4G03140	1.21282	0.000294656		isotig13989	AT4G16143	0.304798	6.68135e-05		isotig12706	AT3G56150	0.399918	6.86934e-05		isotig13897	AT5G37350	0.511827	4.06831e-08
isotig14523	AT4G31920	0.383721	0.010659		isotig13995	AT4G39170	0.376786	9.48384e-08		isotig12710	AT3G52890	-1.34796	1.2877e-05		isotig13901	NA	-0.573691	0.000758512
isotig14534	AT5G47560	0.96504	0.000192305		isotig13997	AT3G25410	0.257808	0.0146785		isotig12711	AT3G52890	-0.943685	0.000340745		isotig13904	AT3G59110	-0.480511	2.05244e-06
isotig14536	AT5G48520	0.503752	1.4408e-15		isotig14010	AT2G46090	-1.86053	7.60202e-26		isotig12712	AT4G11380	0.362138	0.000374533		isotig13906	AT1G53300	-0.709472	1.59643e-06
isotig14541	AT3G14870	-1.66323	2.26289e-17		isotig14015	AT1G23030	-1.46238	1.46662e-26		isotig12724	AT1G12210	-1.56695	9.94331e-12		isotig13909	AT5G53450	1.02787	1.1681e-06
isotig14545	AT4G34640	1.31935	6.72398e-09		isotig14023	AT3G59200	-0.529369	4.05866e-07		isotig12731	AT5G66900	-2.19827	0.000280601		isotig13918	AT1G72550	0.192308	0.0117133
isotig14547	AT4G38130	0.276081	0.0007751		isotig14027	AT5G14450	-0.427458	0.0047329		isotig12736	AT2G28450	1.17858	6.83707e-33		isotig13930	AT5G16690	-1.67475	7.31257e-05
isotig14550	AT5G04860	-0.458196	1.49121e-06		isotig14029	AT5G60690	-1.29662	0.00626689		isotig12739	AT1G48450	0.67483	6.01605e-20		isotig13933	AT1G15740	0.384994	0.0479451
isotig14555	AT3G47610	-0.351309	0.00472324		isotig14035	AT4G13630	-1.17536	1.0839e-09		isotig12743	AT3G04030	0.595897	5.4723e-06		isotig13937	AT3G02250	-0.978903	3.22077e-15
isotig14557	AT5G11580	-0.695765	4.19296e-09		isotig14037	AT3G43590	0.240722	0.0279613		isotig12746	AT3G51120	-1.1992	9.69137e-07		isotig13940	AT2G05710	-0.512829	0.0288036
isotig14559	NA	0.480307	1.84216e-05		isotig14040	AT5G24690	0.288781	0.00484085		isotig12747	AT3G51120	-0.85541	6.44002e-06		isotig13941	AT2G05710_and_AT5G35601	-2.53211	5.28743e-10
isotig14566	AT1G63650	2.57017	4.35308e-71		isotig14042	AT3G05050	0.219765	0.0344105		isotig12748	AT4G30200	-0.92772	1.58855e-14		isotig13947	AT3G24330	3.29765	2.47864e-77
isotig14570	AT4G31430	-0.399929	1.06324e-05		isotig14047	AT4G34030	0.163578	0.0473448		isotig12749	AT4G30200_and_AT2G18870	-0.330328	0.0178109		isotig13948	AT1G56230	-0.34359	0.00333705
isotig14573	AT1G34630	-0.660199	1.56836e-09		isotig14048	AT1G29690	-0.948854	0.00716855		isotig12752	AT3G51050	-0.729758	0.0243292		isotig13951	AT1G18500	0.630664	6.88189e-18
isotig14579	AT5G10920	0.721696	1.13749e-06		isotig14057	AT3G25430	-0.565413	8.16384e-05		isotig12759	AT5G01310	-0.743206	0.000673292		isotig13952	AT2G01690	-0.262679	0.0376505
isotig14581	AT1G54100	0.470452	0.00146535		isotig14058	AT1G80850	-1.04507	0.0473954		isotig12760	AT3G18480	-0.37289	0.00745091		isotig13957	AT5G14260	0.420492	4.48864e-05
isotig14583	AT2G03780	0.846926	8.75988e-07		isotig14063	NA	-0.881033	0.0062066		isotig12764	AT5G11800	-1.14994	7.50179e-32		isotig13960	AT3G60320	0.421417	2.10507e-05
isotig14588	AT4G24400	-2.05724	0.000105616		isotig14073	AT1G16720	0.486613	1.31599e-05		isotig12767	AT5G02500	1.3877	1.76415e-37		isotig13966	AT5G10840	-0.601645	6.41082e-06
isotig14589	AT4G24400	-1.35678	5.76846e-05		isotig14083	AT5G19840	-1.3745	0.00604174		isotig12774	AT4G36730	0.4512	4.90938e-05		isotig13968	AT5G19740	-0.858773	0.0496325
isotig14590	AT3G01100	-0.660252	0.0451041		isotig14084	NA	-1.12318	2.90598e-11		isotig12776	AT4G19540	0.478362	5.21053e-05		isotig13970	AT1G23190	0.314064	0.00610428
isotig14591	AT3G01100	-1.97316	0.00403709		isotig14094	AT1G73950	-0.427583	0.000511212		isotig12795	AT2G46020	-2.54365	3.67658e-05		isotig13972	AT5G49980	-0.577437	5.99093e-08
isotig14592	AT5G12430	-0.450888	0.00693004		isotig14098	AT3G12560	-1.06013	0.0016596		isotig12800	AT5G63260	0.736586	1.65318e-10		isotig13976	AT5G58270	0.440807	2.68433e-06
isotig14596	AT1G28330	-1.62749	0.000732404		isotig14099	AT3G12560	-1.29341	0.000454438		isotig12801	AT4G14510	-1.34117	0.000320018		isotig13984	AT4G03200	-0.758334	7.478e-18
isotig14597	AT1G28330	-1.70065	3.15964e-05		isotig14100	AT5G19900	-0.445808	0.00160906		isotig12807	AT3G14230	0.417153	0.000750972		isotig13987	AT1G32900	-0.769624	1.44218e-10
isotig14599	AT4G39380	0.336509	1.09207e-06		isotig14101	AT5G19900	0.388369	0.00610057		isotig12811	AT3G44820	-1.11452	0.034303		isotig13989	AT4G16143	0.403484	6.8559e-08
isotig14600	AT2G03070	0.808008	0.00173072		isotig14103	AT1G50460	-0.619235	2.34766e-05		isotig12814	AT5G40870	0.234528	0.000241227		isotig13995	AT4G39170	0.473083	9.78346e-12
isotig14610	AT3G58750	-1.19656	1.15045e-07		isotig14104	AT3G12670	0.770706	1.17171e-08		isotig12820	AT3G07360	-1.07777	2.92567e-07		isotig13998	AT5G58950	-0.249913	0.00151558
isotig14613	AT4G37310	-3.25852	1.75735e-11		isotig14109	AT3G46200	0.32584	0.00211564		isotig12821	AT3G07360	-1.66306	8.18635e-12		isotig14004	AT5G60300	-0.54191	0.0077323
isotig14615	AT3G21690	0.773536	6.21389e-10		isotig14110	AT3G19510	0.290354	0.0430898		isotig12822	AT1G61350	-0.84266	7.42985e-13		isotig14010	AT2G46090	-2.0647	6.89583e-32
isotig14619	NA	0.368153	0.00230291		isotig14119	AT1G21450	-0.374399	0.0405988		isotig12823	AT1G61350	-0.521655	0.000331483		isotig14013	AT3G17040	-0.683645	0.0188151
isotig14621	AT2G30490	1.14591	1.38051e-19		isotig14125	NA	0.393817	3.68858e-05		isotig12831	AT1G13960	-0.348729	0.0199557		isotig14015	AT1G23030	-1.77311	7.10648e-39
isotig14623	AT3G05010_and_AT1G54630	0.337454	0.0378499		isotig14128	ATCG00720	-1.07027	0.0121857		isotig12832	AT5G46910	-0.635054	0.00357725		isotig14023	AT3G59200	-0.336853	0.00175545
isotig14624	AT5G24940	0.849774	1.48356e-05		isotig14135	NA	0.496181	3.45122e-07		isotig12836	AT1G74160	-2.51446	1.44681e-06		isotig14027	AT5G14450	-0.766074	1.00199e-07
isotig14626	AT2G12400	-2.12271	1.14725e-26		isotig14140	AT4G33490	-0.876085	5.86248e-17		isotig12837	AT1G74160	-2.01841	1.22628e-05		isotig14029	AT5G60690	-1.6376	0.000392124
isotig14632	AT5G43960	0.559426	5.48477e-11		isotig14141	AT4G33490	-0.592836	0.00357389		isotig12839	AT1G62430	1.3295	0.0321195		isotig14035	AT4G13630	-1.09483	1.32815e-08
isotig14634	AT5G57015	-0.848402	0.0310964		isotig14142	AT5G23575	0.866657	1.38926e-17		isotig12846	AT1G16350	0.988444	6.9213e-11		isotig14040	AT5G24690	0.241506	0.0201209
isotig14639	AT3G53670	-1.07664	7.69552e-13		isotig14145	AT3G61440	0.60287	5.42457e-08		isotig12848	AT1G11870	0.305453	0.00296114		isotig14047	AT4G34030	0.278927	0.000392338
isotig14640	AT4G08500	-0.396431	0.0200793		isotig14149	AT1G24510	0.223708	0.0458677		isotig12855	AT1G32400	-0.459014	3.45929e-11		isotig14048	AT1G29690	-1.01671	0.00359891
isotig14642	AT4G29780	-3.44994	1.01356e-10		isotig14154	AT3G58610	1.09798	2.19473e-21		isotig12857	AT2G45820	0.530681	1.39447e-08		isotig14057	AT3G25430	-0.3471	0.0199033
isotig14643	AT4G29780	-3.05967	2.18318e-09		isotig14159	AT3G22970	0.345706	0.0189133		isotig12861	AT3G05910	0.276358	0.0027418		isotig14063	NA	-1.86437	4.5231e-10
isotig14647	AT5G49970	0.432487	3.55756e-17		isotig14161	AT1G19270	-0.532976	0.0199814		isotig12864	AT5G40880	-0.754858	4.54155e-10		isotig14065	AT1G24610_and_AT1G24600	-1.14604	0.0360613
isotig14649	AT5G13800	0.381331	0.0291536		isotig14165	AT3G57940	0.366312	0.0319179		isotig12874	AT3G18990	-0.896154	1.58419e-06		isotig14070	AT5G10180	-0.606836	0.000666544
isotig14653	AT1G01860	0.904476	3.5324e-14		isotig14167	AT3G25230	-0.37445	0.000364567		isotig12879	AT5G58230	0.604774	2.13177e-10		isotig14083	AT5G19840	-1.4582	0.00307558
isotig14658	AT3G62120	0.548717	2.53343e-09		isotig14173	AT5G56160	-0.559593	3.55923e-05		isotig12880	AT1G21000	-1.33038	1.64525e-05		isotig14084	NA	-1.02931	1.1144e-09
isotig14664	AT1G80810	0.417415	5.51796e-05		isotig14175	AT1G40129	1.08301	3.4257e-07		isotig12881	AT1G21000	-0.916448	1.2876e-05		isotig14094	AT1G73950	-0.408981	0.00089551
isotig14667	AT3G22890	1.61757	4.27236e-26		isotig14176	AT4G35850	0.601118	5.58233e-25		isotig12887	AT4G33950	-0.915262	0.00548458		isotig14098	AT3G12560	-1.26514	0.000134888
isotig14668	AT4G13020	0.290413	0.00418278		isotig14183	AT1G55590	-0.354428	0.00978693		isotig12892	AT2G04030	-0.322502	0.00405824		isotig14099	AT3G12560	-1.17462	0.00153161
isotig14674	AT5G01660	1.68309	1.53701e-22		isotig14189	AT2G20880	-1.11226	1.21798e-06		isotig12899	AT5G39760	-0.365116	0.0206653		isotig14100	AT5G19900	-0.464255	0.000922819
isotig14676	AT2G03480	-0.573493	3.62014e-09		isotig14190	AT1G54220	0.675766	1.45936e-21		isotig12900	NA	-0.426172	0.000691526		isotig14101	AT5G19900	0.400281	0.00432357
isotig14678	AT3G49220	0.260235	0.0114673		isotig14192	AT4G10120	1.3088	1.72837e-17		isotig12903	AT2G30530	0.309528	0.000366907		isotig14103	AT1G50460	-0.306524	0.0482407
isotig14680	AT1G54920	0.698418	7.42839e-09		isotig14196	AT3G56590	-0.621803	4.32338e-13		isotig12908	AT4G35760	0.458408	7.10894e-05		isotig14104	AT3G12670	0.729736	5.83318e-08
isotig14687	AT1G01760	0.57928	0.000171456		isotig14198	AT1G31800	1.09364	7.49458e-36		isotig12919	AT1G60670	-1.3403	0.000124861		isotig14109	AT3G46200	0.616149	1.45198e-09
isotig14691	AT5G63850	-0.540774	0.000612387		isotig14201	AT4G11850	0.767287	0.0139427		isotig12921	AT5G01600	-0.962696	0.00652373		isotig14110	AT3G19510	0.343242	0.014756
isotig14692	AT4G23650	0.465907	1.17632e-06		isotig14202	AT4G36480	0.221959	0.0133529		isotig12922	AT5G03910	1.37218	2.4524e-10		isotig14114	AT5G47910	-0.415793	0.0334809
isotig14695	AT2G19520	0.372933	4.74624e-07		isotig14208	AT2G19110	-0.719612	2.51926e-12		isotig12923	AT5G03910_and_AT5G03905	-0.753794	0.0372516		isotig14119	AT1G21450	-0.364016	0.0471294
isotig14699	AT4G34020	0.447109	3.01036e-06		isotig14214	AT3G05420	0.200072	0.0139221		isotig12939	AT2G46225	-0.5339	0.0301193		isotig14125	NA	0.512469	4.22013e-08
isotig14700	AT1G22710	0.408523	0.0330976		isotig14216	AT4G35890	-0.773143	0.0027656		isotig12940	AT2G46225	0.842002	0.00347336		isotig14135	NA	0.543478	1.69665e-08
isotig14704	AT4G16070	-0.372968	0.000170958		isotig14217	AT4G35890	-1.36881	1.62557e-06		isotig12946	AT2G23370	1.37359	4.08785e-05		isotig14140	AT4G33490	-1.00191	4.58959e-22
isotig14706	AT1G55020	1.16293	1.41902e-25		isotig14219	AT5G12960	0.71031	1.5765e-07		isotig12948	AT3G20420	-0.293493	0.0334359		isotig14142	AT5G23575	1.62453	4.80479e-59
isotig14708	AT3G28510	-0.802874	0.0487336		isotig14220	AT4G02715	-0.403235	0.0149409		isotig12952	AT1G47510	-1.18611	0.00389196		isotig14145	AT3G61440	0.575592	2.00738e-07
isotig14715	AT1G12420	-1.11566	6.54003e-20		isotig14221	AT4G02715	-0.513849	0.000138968		isotig12954	AT1G09140	-0.813109	3.34741e-08		isotig14154	AT3G58610	1.02033	1.07674e-18
isotig14719	AT3G48780	-0.429655	1.46896e-09		isotig14222	AT5G51070	-0.464614	0.0223303		isotig12957	AT2G27490	-0.999261	0.0290292		isotig14159	AT3G22970	0.461924	0.00129396
isotig14721	AT5G17620	-1.96792	9.07826e-85		isotig14231	AT1G51965	-1.58317	0.0254757		isotig12959	AT5G44290	-0.43069	0.00173977		isotig14165	AT3G57940	0.647186	7.28914e-05
isotig14722	AT2G07690	1.48367	6.0382e-32		isotig14232	AT5G26240	-0.431955	6.31293e-05		isotig12967	AT1G42480	-1.58605	0.0179186		isotig14173	AT5G56160	-0.68649	2.27018e-07
isotig14728	AT5G19485	0.701212	1.27403e-09		isotig14235	AT5G07300	0.629687	7.89301e-19		isotig12975	AT4G01480	-1.52454	3.43217e-13		isotig14175	AT1G40129	0.783065	0.000213704
isotig14730	AT4G01120	-1.83044	0.000312502		isotig14237	AT1G35510	-0.219951	0.0231134		isotig12980	NA	-1.08272	0.00059555		isotig14176	AT4G35850	0.627553	2.02752e-27
isotig14731	AT4G01120	-1.56089	1.46265e-08		isotig14239	AT5G10060	0.663512	3.22258e-09		isotig12981	NA	-1.85704	0.000613308		isotig14183	AT1G55590	-0.432665	0.00125196
isotig14732	AT3G13560	-1.64393	9.49515e-26		isotig14243	AT3G08930	0.171526	0.0375145		isotig12984	NA	1.1527	0.0255656		isotig14185	AT5G53760	-0.295082	0.0204194
isotig14742	AT5G64930	-0.452295	0.0017775		isotig14244	AT5G65470	-0.835711	1.11291e-07		isotig12985	NA	0.832542	0.0110166		isotig14189	AT2G20880	-0.875715	0.00016694
isotig14745	AT2G46270	-1.43581	1.86981e-08		isotig14245	AT5G65470	-0.664792	9.42902e-06		isotig12987	NA	-1.11392	0.016359		isotig14190	AT1G54220	0.734511	1.77144e-25
isotig14751	AT4G15215	1.65659	2.86166e-14		isotig14250	AT4G26760	-0.487825	6.62308e-13		isotig12991	AT4G19400	1.44937	1.9374e-08		isotig14192	AT4G10120	0.81248	2.08659e-07
isotig14757	AT1G03610	-1.85551	5.92981e-31		isotig14257	AT5G46710	-2.06703	0.000476543		isotig12993	AT4G33120_and_AT4G33100	1.54695	3.57569e-20		isotig14196	AT3G56590	-0.563863	5.16988e-11
isotig14763	AT2G24360	0.323801	0.00131427		isotig14259	AT2G41540	-0.343286	0.0127091		isotig12996	AT3G58010	0.299895	0.00296959		isotig14198	AT1G31800	0.881581	7.9297e-24
isotig14767	NA	-0.859837	0.000214429		isotig14260	AT5G17990	0.493935	3.69564e-06		isotig12998	AT5G67270	0.472714	0.0229625		isotig14201	AT4G11850	1.28229	1.89105e-05
isotig14772	AT4G14340	0.230334	0.00706485		isotig14267	AT4G36050	-0.301281	0.00637132		isotig12999	AT5G67270	0.790047	0.00336187		isotig14202	AT4G36480	0.361943	2.6733e-05
isotig14774	AT2G32540	0.59964	1.22565e-05		isotig14270	AT3G50670	-1.34788	1.36469e-09		isotig13002	AT5G45950	-0.838673	0.00870746		isotig14205	AT3G55060	0.421124	0.0236561
isotig14777	AT5G55960	0.628004	4.66617e-07		isotig14273	AT4G26610	0.781829	2.79956e-16		isotig13005	AT1G21460	0.564086	3.89175e-05		isotig14208	AT2G19110	-0.700326	8.43101e-12
isotig14778	AT1G69830	0.951023	1.34763e-18		isotig14275	AT3G02350	0.239382	0.00157146		isotig13006	AT1G11620	-1.43003	2.43082e-06		isotig14212	AT1G31830	-0.256408	0.0124299
isotig14781	AT5G09850	-0.40458	1.19123e-06		isotig14279	AT2G46370	-1.96234	0.000623903		isotig13011	AT5G02200	-0.801905	0.000397968		isotig14214	AT3G05420	0.171577	0.0363977
isotig14783	AT5G41690	0.986238	0.00223234		isotig14284	AT3G06720	0.534053	0.000174757		isotig13012	AT5G59350	0.576809	0.00921142		isotig14216	AT4G35890	-0.575627	0.0298302
isotig14786	AT4G35000	-0.216215	0.0165004		isotig14285	AT3G06720_and_AT1G09270	0.939723	4.27469e-07		isotig13015	AT3G24310	-2.16659	0.00126325		isotig14217	AT4G35890	-1.28741	6.42117e-06
isotig14794	AT3G21230	-0.427347	0.00643387		isotig14297	AT1G25490	0.278814	0.0303709		isotig13025	AT3G62070	-1.34456	1.75685e-12		isotig14219	AT5G12960	0.906275	1.10244e-11
isotig14799	AT1G50730	-1.75618	0.00264549		isotig14300	AT1G24280	-1.13745	1.62191e-13		isotig13027	AT3G49600	0.778591	4.60072e-05		isotig14220	AT4G02715	-0.411904	0.0122835
isotig14803	AT5G62170	0.63919	0.00198539		isotig14309	AT3G05190	0.767032	0.000673342		isotig13029	AT1G20810	1.78129	7.3601e-17		isotig14221	AT4G02715	-0.51199	0.00013417
isotig14805	AT1G04970	-0.931218	6.66318e-18		isotig14313	AT3G09840	1.70952	0.000954977		isotig13030	AT1G20810	1.70752	3.62225e-24		isotig14222	AT5G51070	-0.420603	0.0406333
isotig14808	AT2G41190	-5.40223	2.2303e-119		isotig14315	AT2G36360	0.256477	0.0119377		isotig13032	AT3G44890	1.26274	1.54493e-18		isotig14232	AT5G26240	-0.43802	4.39274e-05
isotig14817	AT5G16820	-1.2243	1.03227e-14		isotig14317	AT1G09195	-0.53448	0.001272		isotig13040	NA	-2.99147	3.55304e-15		isotig14235	AT5G07300	0.761468	3.61325e-27
isotig14820	AT1G08190	0.72477	1.80796e-05		isotig14322	AT2G29690	-0.623034	6.38891e-07		isotig13045	AT4G36900	-0.987513	0.000467131		isotig14237	AT1G35510	-0.242451	0.0111044
isotig14823	AT4G21810	-2.10449	1.60329e-51		isotig14324	AT5G60790	0.331741	0.000238795		isotig13051	AT2G43140	1.60275	1.24657e-08		isotig14239	AT5G10060	0.723653	7.02591e-11
isotig14824	AT4G21530	0.952495	8.18586e-07		isotig14327	NA	-0.401852	0.00221866		isotig13057	AT5G38700	-1.74349	0.0011359		isotig14244	AT5G65470	-1.08276	2.14891e-12
isotig14830	AT3G59920	0.390861	0.000496854		isotig14328	AT4G00370	0.633952	3.30993e-08		isotig13068	AT1G52740	-1.444	0.0264359		isotig14245	AT5G65470	-1.14174	2.6229e-15
isotig14832	AT4G19040	-2.37834	3.74186e-61		isotig14330	AT3G58660	0.553082	2.77519e-05		isotig13071	AT2G26030	1.18419	2.04439e-06		isotig14247	AT3G55080	0.303098	0.0493092
isotig14833	AT5G45560	0.686912	2.01387e-06		isotig14331	AT3G58660	0.565008	0.00572722		isotig13077	AT1G67870	0.962452	3.82852e-06		isotig14250	AT4G26760	-0.386069	1.69465e-08
isotig14835	AT3G07650_and_AT5G48250	-1.60345	0.00139184		isotig14332	AT1G53840	0.776395	4.13321e-16		isotig13086	AT2G37678	0.86991	0.000299039		isotig14252	AT4G26640	0.387777	0.0036886
isotig14840	AT1G32060	0.83996	2.9914e-08		isotig14333	AT1G53850	1.33072	8.83995e-32		isotig13089	AT5G56940	1.56038	1.28758e-07		isotig14257	AT5G46710	-1.31578	0.0351201
isotig14841	AT1G32060	1.23194	3.71094e-21		isotig14336	AT1G26690	-0.627871	2.48893e-08		isotig13095	AT3G05690	-1.73858	6.4861e-10		isotig14259	AT2G41540	-0.2961	0.0333805
isotig14846	AT1G13120	-3.04154	9.09554e-113		isotig14339	AT5G42100	-0.284372	0.0195335		isotig13102	NA	0.594376	0.00302811		isotig14260	AT5G17990	0.456451	1.86119e-05
isotig14850	AT1G11480	-0.690777	1.0431e-15		isotig14341	NA	-0.473427	0.00661789		isotig13108	AT4G33925	-0.930397	0.026882		isotig14268	AT5G56900	0.31744	0.00477666
isotig14853	AT4G31350	0.891795	2.48993e-20		isotig14342	AT1G60070	-0.34134	0.000587298		isotig13112	AT3G22942	1.38092	9.05122e-05		isotig14270	AT3G50670	-1.37534	5.02726e-10
isotig14856	AT2G16440	1.74637	1.38849e-27		isotig14347	AT5G13390	-2.02195	0.00212768		isotig13115	AT5G15190	-1.62224	0.00674662		isotig14273	AT4G26610	0.914273	5.0959e-22
isotig14862	AT2G45720	-2.60825	2.69844e-37		isotig14349	AT4G03020	0.543806	1.44289e-15		isotig13120	AT2G40340	0.691349	0.000466375		isotig14279	AT2G46370	-1.30904	0.03015
isotig14876	NA	0.875923	0.002045		isotig14350	AT5G37620	-0.553921	0.0202293		isotig13125	AT3G55640	-0.657151	8.04149e-08		isotig14281	AT3G61240	0.295052	0.010859
isotig14884	AT2G36530	0.773468	6.46861e-10		isotig14352	AT5G17010	0.564994	1.2733e-09		isotig13138	AT4G18870	1.75892	0.000103389		isotig14284	AT3G06720	0.585587	3.15798e-05
isotig14885	AT2G36530	0.856638	6.6418e-11		isotig14356	AT3G19050	0.84599	2.92416e-05		isotig13144	AT3G56000	-1.4395	0.01313		isotig14285	AT3G06720_and_AT1G09270	1.07552	4.82086e-09
isotig14886	AT5G15490	0.779663	1.53687e-08		isotig14364	AT4G11720	-1.38082	1.3659e-15		isotig13145	AT4G08510	-0.407618	0.00919084		isotig14289	AT3G08640	0.346163	0.0483832
isotig14888	NA	0.692331	1.31197e-05		isotig14367	AT4G22130	-0.419042	0.0217743		isotig13147	AT1G23200	-1.45258	0.0359022		isotig14300	AT1G24280	-1.31671	7.02566e-18
isotig14897	AT1G66260	-0.496088	0.00208475		isotig14373	AT1G68830	0.700211	1.29453e-16		isotig13150	AT5G06960	-0.72912	2.21181e-08		isotig14303	AT4G02100	-1.08667	0.0214734
isotig14898	AT3G06030	1.02994	2.73034e-12		isotig14374	AT4G17090	0.429095	0.0382408		isotig13152	AT1G19397	-2.28725	1.12966e-07		isotig14309	AT3G05190	1.45664	2.2887e-11
isotig14902	AT5G44740	0.448384	0.000689118		isotig14377	AT3G25680	0.256216	0.00638816		isotig13153	AT1G19397	-2.27404	4.29162e-07		isotig14313	AT3G09840	1.49958	0.00313926
isotig14908	AT3G12150	-1.02288	0.024745		isotig14379	AT5G35220	-0.332071	0.00469756		isotig13155	AT3G05070	-1.88699	1.91629e-10		isotig14315	AT2G36360	0.426164	1.3698e-05
isotig14909	AT3G12150	-1.82901	4.58525e-12		isotig14384	AT5G42220	-0.370229	0.00356858		isotig13156	NA	-2.46231	1.21597e-09		isotig14317	AT1G09195	-0.438942	0.00898784
isotig14911	NA	0.590266	8.72549e-06		isotig14386	AT4G17140	-1.41341	2.44873e-07		isotig13160	NA	1.41858	3.61969e-05		isotig14318	AT2G37150	-0.357179	0.0195569
isotig14928	AT3G49080	0.415899	9.05654e-05		isotig14395	AT1G48030	0.771125	5.21396e-16		isotig13174	AT2G22640	0.710412	3.42995e-07		isotig14324	AT5G60790	0.373898	2.74141e-05
isotig14930	AT1G10510	0.471551	0.00430834		isotig14398	AT1G13460_and_AT3G26020	-0.76251	0.0190059		isotig13175	AT2G33847	1.74437	3.36952e-14		isotig14328	AT4G00370	0.471948	5.01718e-05
isotig14931	AT5G08080_and_AT3G03800	0.343486	0.00559864		isotig14399	AT1G13460	-0.992856	0.0001571		isotig13176	AT2G15000	1.33419	1.04251e-12		isotig14330	AT3G58660	0.759915	3.98893e-09
isotig14932	AT3G04680	0.465558	1.82419e-08		isotig14400	AT2G26140	-0.366956	0.0257214		isotig13177	AT1G67370	-1.38024	0.0485857		isotig14331	AT3G58660	0.800249	5.69104e-05
isotig14935	AT4G28380	0.770586	1.30035e-05		isotig14404	AT3G14810	0.671637	9.22877e-05		isotig13182	AT4G00450	-0.422907	0.00592789		isotig14332	AT1G53840	0.441452	6.38246e-06
isotig14939	AT2G34630	0.739566	2.412e-16		isotig14407	AT3G12950	1.2211	3.03349e-17		isotig13193	AT1G76810	0.411136	6.14011e-06		isotig14333	AT1G53850	1.19903	1.7709e-26
isotig14941	AT2G24650_and_AT2G24696	0.433486	0.0147492		isotig14411	AT2G30390	-1.6319	6.20141e-05		isotig13194	AT2G25730	-0.55385	1.86504e-05		isotig14336	AT1G26690	-0.392197	0.000734199
isotig14946	AT3G54910	-0.859189	7.59237e-06		isotig14412	AT1G11200	0.699562	4.88626e-12		isotig13200	AT1G58250	-0.41278	5.21277e-05		isotig14339	AT5G42100	-0.454599	0.000100754
isotig14948	AT4G26940	0.719037	1.91801e-14		isotig14414	AT5G10550	-0.606193	2.33393e-11		isotig13202	AT2G28290	-1.82344	1.08792e-05		isotig14342	AT1G60070	-0.340249	0.00057106
isotig14951	AT4G37400	1.06377	6.45028e-12		isotig14418	AT3G21100	-0.364614	0.000645629		isotig13205	AT5G02880	-0.68318	0.000319512		isotig14344	AT4G03400	-0.759457	7.72814e-05
isotig14955	AT2G37110	-1.26318	5.2422e-19		isotig14422	AT5G11250	-1.61062	0.000127066		isotig13207	AT1G67550	-0.480537	6.37596e-06		isotig14345	AT4G03400	-0.28153	0.0415257
isotig14956	AT3G47820	0.400322	0.00598341		isotig14428	AT3G55350	0.491511	1.07193e-05		isotig13209	AT5G64270	-0.26752	0.0210222		isotig14347	AT5G13390	-1.70801	0.0106447
isotig14963	AT2G47220_and_AT1G11420	-0.948315	2.35997e-08		isotig14429	AT3G55360	0.707399	0.000114657		isotig13211	AT4G19510	-1.16487	0.0167615		isotig14349	AT4G03020	0.478469	2.25731e-12
isotig14967	AT4G21990	1.51338	2.40961e-30		isotig14431	NA	-1.31137	1.72091e-09		isotig13216	AT3G52250	-0.752954	1.01518e-08		isotig14350	AT5G37620	-0.924019	4.65241e-05
isotig14968	AT1G13570	-2.09129	0.000111621		isotig14433	AT5G48300	0.536623	0.00135159		isotig13220	AT1G80070	0.261272	0.0368692		isotig14352	AT5G17010	0.633046	6.13326e-12
isotig14972	AT3G13920	0.560816	1.46648e-05		isotig14434	AT1G23310	0.350759	0.000631146		isotig13221	AT1G80070	-1.47357	0.0244994		isotig14356	AT3G19050	0.860825	1.81325e-05
isotig14973	AT3G13920_and_AT1G72730	1.13346	1.20952e-16		isotig14439	AT1G45231	-0.304914	0.00648543		isotig13223	AT3G46960	-0.380214	0.00274283		isotig14360	AT2G26200	0.371842	1.5694e-05
isotig14977	AT3G15060	-0.925246	1.01769e-06		isotig14441	AT5G14520	0.356898	0.012988		isotig13225	AT1G20640	0.195879	0.0274458		isotig14364	AT4G11720	-0.968609	3.59809e-08
isotig14981	AT2G30910	-0.867778	0.021487		isotig14447	NA	-2.42172	1.69945e-12		isotig13226	AT4G20400	-0.840715	0.0480103		isotig14367	AT4G22130	-0.37104	0.0442543
isotig14987	AT2G30590	0.321118	0.00165583		isotig14451	AT3G07050	0.431022	0.0119796		isotig13229	AT3G51480	-0.279721	0.0126819		isotig14370	AT4G15475	-0.395432	0.000353539
isotig14988	AT3G24440	0.332686	0.00265323		isotig14453	AT3G11830	0.495453	3.09659e-06		isotig13239	AT3G06880	-1.10983	5.68399e-08		isotig14373	AT1G68830	0.565731	2.90276e-11
isotig14993	AT2G36740	0.800648	3.11848e-12		isotig14456	ATMG00580	3.67681	2.32982e-32		isotig13249	AT3G49500	-0.485284	3.64492e-07		isotig14377	AT3G25680	0.214335	0.0237599
isotig14995	AT1G71140	-0.746637	0.0109963		isotig14457	ATMG00580	-1.01718	0.0395801		isotig13250	AT3G13530	0.304666	0.00310333		isotig14384	AT5G42220	-0.350315	0.0059012
isotig14997	AT1G60440	-0.323981	0.0104897		isotig14459	AT1G72190_and_AT1G22510	-1.34304	0.0402758		isotig13252	AT4G00900	0.606345	2.81374e-12		isotig14386	AT4G17140	-0.796773	0.00538236
isotig15004	AT3G12360	-1.02467	1.02464e-22		isotig14460	AT4G30960	-0.799309	1.51338e-09		isotig13254	AT5G26570	-1.87249	4.83564e-05		isotig14395	AT1G48030	0.483506	6.2265e-07
isotig15012	AT3G10570	1.6339	6.69469e-20		isotig14465	AT3G54190	-0.812278	0.00721213		isotig13259	AT1G17680_and_AT1G17690	0.499376	0.00518562		isotig14396	NA	-0.215691	0.0286965
isotig15013	AT3G10570_and_AT3G10560	1.75353	9.51776e-11		isotig14473	AT5G56180	-0.316043	0.0136058		isotig13260	AT1G79570	-0.799051	1.84014e-05		isotig14399	AT1G13460	-0.976224	0.000191271
isotig15016	AT1G76360	-1.12954	0.00470479		isotig14479	AT3G53130	0.439897	0.000887308		isotig13261	AT1G16270	-0.947599	0.000211446		isotig14400	AT2G26140	-0.373619	0.0228555
isotig15018	AT4G23820	1.18019	0.000108715		isotig14483	AT3G15620	0.244083	0.0146329		isotig13263	AT3G23780	0.48965	5.84081e-06		isotig14404	AT3G14810	1.03404	5.85131e-10
isotig15021	AT1G09210	-2.31392	1.84469e-158		isotig14488	AT5G19220	0.841576	3.26282e-13		isotig13264	AT5G51300	-1.46457	8.69945e-13		isotig14407	AT3G12950	1.46246	2.72431e-24
isotig15023	AT2G46550	-0.296292	0.00968248		isotig14492	AT1G59650	-0.941567	6.59027e-07		isotig13265	AT5G51300	0.731865	0.0302668		isotig14411	AT2G30390	-1.73017	1.73719e-05
isotig15024	AT2G48010	-0.678276	9.3245e-06		isotig14493	AT1G10410	-0.992223	0.000585737		isotig13275	AT5G16680	-1.4924	9.87847e-06		isotig14412	AT1G11200	0.80228	1.21173e-15
isotig15026	AT4G39030	0.478547	0.00100936		isotig14495	AT2G32440	0.341694	0.00608046		isotig13282	AT5G55390	-0.441145	0.00163898		isotig14414	AT5G10550	-0.454945	7.27942e-07
isotig15033	AT4G12120	-0.555283	0.00152865		isotig14496	NA	-0.66028	0.0116784		isotig13285	AT2G30950	0.43665	3.20174e-06		isotig14417	NA	-0.649175	0.0258032
isotig15035	AT1G04530	0.568284	0.000197297		isotig14497	NA	-1.74196	0.00355557		isotig13289	AT4G21650	1.13122	2.86368e-21		isotig14418	AT3G21100	-0.226626	0.0415438
isotig15036	AT4G31040	0.282377	0.0446399		isotig14510	AT2G43680	0.511129	1.97643e-05		isotig13291	AT4G39840	-1.14565	1.85735e-10		isotig14422	AT5G11250	-1.3214	0.00191334
isotig15040	AT3G10980	-0.588609	0.000334582		isotig14512	AT1G04590	0.314706	0.000198055		isotig13292	AT1G04140	-0.406102	0.0108587		isotig14428	AT3G55350	0.618193	1.72673e-08
isotig15044	AT3G42950	-0.796683	3.46426e-09		isotig14514	AT2G19880	-0.221217	0.0466359		isotig13297	AT3G20290	-0.328335	2.70555e-06		isotig14429	AT3G55360	0.702552	0.000116949
isotig15048	AT1G27690	-0.423311	0.000138065		isotig14515	AT2G19880	-0.509642	5.98241e-05		isotig13303	AT4G33150	-0.948558	8.63416e-09		isotig14431	NA	-1.45552	1.41156e-11
isotig15052	AT2G32640	0.49034	2.76205e-07		isotig14516	AT4G03140	-1.22037	0.00625777		isotig13306	AT4G24480	-1.70313	6.72806e-36		isotig14433	AT5G48300	0.657266	6.42706e-05
isotig15056	AT1G09400	-1.86855	0.000107982		isotig14519	AT5G10510_and_AT3G20840	0.802629	0.0148385		isotig13308	AT4G14480_and_AT4G14490	-1.05451	0.00105459		isotig14439	AT1G45231	-0.25795	0.0227247
isotig15059	AT3G08710	-1.62412	2.65248e-13		isotig14520	AT1G75690	0.939504	1.31253e-14		isotig13310	AT3G25500	-0.319778	0.000819833		isotig14441	AT5G14520	0.473229	0.000738759
isotig15062	AT3G62330	0.205882	0.0273097		isotig14523	AT4G31920	-0.344796	0.0142355		isotig13314	AT4G16130	-1.82018	0.00525892		isotig14447	NA	-2.33746	8.72494e-12
isotig15067	AT1G17050_and_AT1G78510	0.645362	6.19045e-09		isotig14527	AT3G62040	0.331931	0.0343773		isotig13324	AT3G51770	-2.64745	3.52741e-09		isotig14451	AT3G07050	0.549925	0.00105453
isotig15070	AT5G51560	0.362356	0.0123513		isotig14534	AT5G47560	-0.778891	0.00326489		isotig13325	AT3G51770	-1.96648	5.26962e-06		isotig14453	AT3G11830	0.541976	2.50066e-07
isotig15073	NA	0.499867	0.0225002		isotig14535	AT5G47560	-0.620073	0.0254976		isotig13331	AT5G40890	-0.549748	0.000144806		isotig14456	ATMG00580	3.6204	1.76272e-32
isotig15077	AT4G11570	-0.421847	0.0003546		isotig14536	AT5G48520	0.293188	3.98213e-06		isotig13333	AT2G20680	1.09299	2.43711e-31		isotig14460	AT4G30960	-0.75647	1.04689e-08
isotig15078	AT3G54000	-1.27549	0.0498839		isotig14541	AT3G14870	-0.985875	1.38298e-06		isotig13337	AT3G14310	1.19436	8.66695e-19		isotig14465	AT3G54190	-0.770169	0.0109882
isotig15079	AT3G54000	-1.55799	1.33342e-05		isotig14544	AT4G34640	-1.52844	5.37386e-05		isotig13345	AT5G44790	-0.594235	0.000753364		isotig14473	AT5G56180	-0.339928	0.00733251
isotig15082	AT1G61820	-0.939181	0.0139582		isotig14545	AT4G34640	0.715738	0.00248143		isotig13347	AT4G33520	0.58212	1.18142e-12		isotig14479	AT3G53130	0.636747	7.47572e-07
isotig15085	AT3G46100	0.275339	0.0051363		isotig14547	AT4G38130	0.381698	2.38724e-06		isotig13358	AT5G60170	-0.425847	2.56517e-05		isotig14481	AT3G54830	-0.561432	0.0279312
isotig15088	AT1G48850	0.848513	1.65232e-16		isotig14550	AT5G04860	-0.650051	3.66197e-11		isotig13369	AT4G02260	-0.56348	1.45462e-07		isotig14488	AT5G19220	0.679712	5.27322e-09
isotig15095	AT3G02460	-1.01875	7.44645e-13		isotig14552	NA	-0.613576	2.26139e-05		isotig13378	AT3G59140	-1.40566	3.07976e-05		isotig14492	AT1G59650	-1.01612	5.90923e-08
isotig15099	AT4G22670	-3.45532	3.355e-78		isotig14560	AT3G27300	0.365158	0.000492043		isotig13380	AT3G22270	-1.04295	3.45674e-06		isotig14493	AT1G10410	-0.869246	0.00281325
isotig15107	AT1G72050	1.33556	3.58363e-19		isotig14566	AT1G63650	0.890807	2.84518e-11		isotig13381	AT4G14990	-1.13479	0.0001418		isotig14495	AT2G32440	0.438468	0.00031998
isotig15109	AT2G45850	1.22911	4.06522e-35		isotig14573	AT1G34630	-1.1118	9.89459e-21		isotig13382	AT1G06950	0.84052	3.6627e-09		isotig14496	NA	-0.982932	8.54259e-05
isotig15110	AT5G23390	0.591566	5.7188e-10		isotig14574	NA	-0.850774	4.48582e-10		isotig13385	AT3G12810	0.449272	0.00234123		isotig14497	NA	-1.97076	0.000742359
isotig15115	AT3G53270	-0.310986	0.00114634		isotig14577	AT2G47210	0.158266	0.0454173		isotig13389	AT3G12590	-1.09517	8.06368e-16		isotig14503	AT1G17260	-1.76131	0.00360219
isotig15122	AT2G21120	0.278534	0.0204022		isotig14579	AT5G10920	0.475927	0.00105992		isotig13391	AT1G19835	-0.989608	4.72122e-08		isotig14510	AT2G43680	0.289436	0.0198658
isotig15126	AT1G28380	-1.30157	8.04056e-08		isotig14588	AT4G24400	-2.36022	7.64761e-05		isotig13392	AT2G27060	-2.19304	1.00593e-05		isotig14512	AT1G04590	0.347558	3.23659e-05
isotig15127	AT1G28380	-1.44781	0.00108311		isotig14589	AT4G24400	-1.53861	0.000558432		isotig13395	AT3G22170	-0.20403	0.0229792		isotig14514	AT2G19880	-0.594208	5.02696e-09
isotig15131	AT2G40800	-0.427147	0.0138717		isotig14590	AT3G01100	-0.995183	0.00150286		isotig13401	AT4G31880	-0.216403	0.0396768		isotig14515	AT2G19880	-0.678601	3.25139e-08
isotig15140	AT2G25610	-0.256387	0.00184192		isotig14591	AT3G01100	-1.50886	0.0287804		isotig13404	AT4G12770	-0.714454	0.00354039		isotig14516	AT4G03140	-1.25297	0.00469851
isotig15142	AT5G14540	-0.262517	0.00880702		isotig14599	AT4G39380	0.346219	8.78945e-07		isotig13405	AT4G12770	-0.606048	0.00528347		isotig14519	AT5G10510_and_AT3G20840	0.985515	0.0023838
isotig15144	AT5G62960	-1.80933	4.24187e-06		isotig14609	AT1G79440	-0.331159	0.00213069		isotig13415	AT1G67580	-0.83433	9.60211e-12		isotig14520	AT1G75690	0.845803	4.46973e-12
isotig15147	AT1G80360	0.507516	4.13376e-06		isotig14612	AT4G37310	0.915631	0.0020667		isotig13420	AT4G17140	-1.78337	4.18974e-12		isotig14534	AT5G47560	-1.64799	5.54869e-11
isotig15148	AT3G24503	0.956767	6.18919e-08		isotig14616	AT2G12550	-0.859428	0.00376698		isotig13423	AT1G72560	-0.556829	0.000979955		isotig14535	AT5G47560	-0.859656	0.00143944
isotig15153	AT5G56340	0.429071	0.000792353		isotig14621	AT2G30490	0.34174	0.0141295		isotig13429	AT2G32250	-0.650795	1.24781e-06		isotig14536	AT5G48520	0.315449	4.72402e-07
isotig15154	AT2G43710	0.551206	3.95528e-08		isotig14623	AT3G05010_and_AT1G54630	0.873424	7.18336e-09		isotig13430	AT5G13950	0.336996	0.0238934		isotig14541	AT3G14870	-0.785226	0.000145415
isotig15155	AT2G43710	0.207499	0.00811716		isotig14629	AT1G30970	-0.482347	3.77611e-06		isotig13432	AT2G29630	2.6116	2.05022e-42		isotig14544	AT4G34640	-1.74642	2.40744e-06
isotig15161	AT2G34090	0.58498	3.88773e-08		isotig14630	AT2G04280	-0.328939	1.9344e-05		isotig13433	AT2G29630	2.74526	1.39962e-14		isotig14545	AT4G34640	0.605614	0.00981621
isotig15163	AT3G27060	1.35888	1.26297e-23		isotig14635	AT5G57015_and_AT4G26100	-1.28954	0.000605693		isotig13434	AT5G25520	-0.430897	0.000373593		isotig14547	AT4G38130	0.406002	4.15657e-07
isotig15164	AT1G63670	0.906103	6.7086e-19		isotig14636	AT1G11750	0.718188	4.41018e-22		isotig13438	AT3G56990	0.832495	3.6084e-13		isotig14550	AT5G04860	-0.625609	1.62771e-10
isotig15168	AT5G53000	-0.448814	7.48587e-11		isotig14639	AT3G53670	0.911816	3.94294e-10		isotig13439	AT3G56940_and_AT3G56950	1.60624	1.08366e-34		isotig14552	NA	-0.515791	0.000413641
isotig15171	AT1G77920	1.65637	4.64838e-17		isotig14642	AT4G29780	-1.29958	0.0232044		isotig13446	AT5G62530	0.897677	1.55271e-15		isotig14559	NA	0.336931	0.0040563
isotig15177	AT3G60410	-0.329821	0.0277148		isotig14643	AT4G29780	-1.30336	0.0168194		isotig13450	AT3G10690	1.28401	1.62618e-26		isotig14560	AT3G27300	0.525615	2.54577e-07
isotig15182	AT5G57840	0.505375	2.93592e-05		isotig14647	AT5G49970	0.130894	0.0167778		isotig13455	AT3G15920	-0.704757	4.65569e-24		isotig14566	AT1G63650	0.976101	1.64013e-13
isotig15186	AT5G53970	1.81212	2.43183e-08		isotig14651	AT2G33150	0.640383	2.31509e-17		isotig13458	AT3G12080	0.242469	0.00967742		isotig14571	AT4G31430	0.289832	0.0303913
isotig15187	AT5G53970	1.24179	5.88235e-10		isotig14653	AT1G01860	0.907814	2.90044e-15		isotig13467	AT2G23380	0.38102	0.00519653		isotig14573	AT1G34630	-0.861903	7.9239e-13
isotig15191	AT2G37630	0.341934	0.0239323		isotig14654	AT5G57710	-0.482833	1.59722e-05		isotig13469	AT4G24680	-2.29968	1.27804e-05		isotig14574	NA	-0.69562	4.21699e-07
isotig15192	AT5G02180	0.693035	8.01657e-08		isotig14658	AT3G62120	0.6232	5.98459e-12		isotig13472	AT4G28470	0.494697	3.58746e-13		isotig14577	AT2G47210	0.171512	0.0282023
isotig15196	AT1G08980	-1.11569	0.0146238		isotig14660	AT4G37740	0.37837	0.0156513		isotig13475	AT3G02060	-0.70621	1.90262e-05		isotig14579	AT5G10920	0.535429	0.000191349
isotig15198	AT2G34180	-1.71447	0.000368185		isotig14664	AT1G80810	0.278302	0.0124873		isotig13478	AT5G41140	-0.283643	0.0164367		isotig14581	AT1G54100	0.508504	0.000314539
isotig15200	AT3G02200	0.516699	4.99291e-09		isotig14667	AT3G22890	1.44305	1.17652e-20		isotig13485	AT5G47720_and_AT5G47730	1.21235	2.07494e-34		isotig14588	AT4G24400	-2.30467	0.000107598
isotig15201	AT3G02200	0.397798	1.87081e-05		isotig14668	AT4G13020	0.289767	0.00416194		isotig13489	AT1G65070	-0.343382	0.00152876		isotig14589	AT4G24400	-1.37607	0.00217751
isotig15204	AT1G52030	-0.598611	0.0278489		isotig14672	AT5G60710	-0.451344	0.000263476		isotig13490	AT5G37020	-0.974376	1.1417e-13		isotig14590	AT3G01100	-0.937034	0.00287174
isotig15206	AT5G57100	-0.807776	0.000175806		isotig14674	AT5G01660	1.39548	9.6105e-18		isotig13494	AT1G55830	-0.16725	0.0323444		isotig14599	AT4G39380	0.403767	5.70752e-09
isotig15210	AT4G30780	-0.740821	1.9373e-08		isotig14676	AT2G03480	-0.803957	5.4278e-16		isotig13497	AT4G30490	-0.279205	0.0235818		isotig14609	AT1G79440	-0.28401	0.00894504
isotig15212	AT1G07280	1.2306	8.07611e-10		isotig14678	AT3G49220	-0.401013	6.9349e-05		isotig13500	AT2G02220	-0.898185	1.06059e-09		isotig14612	AT4G37310	0.989993	0.00075246
isotig15213	AT1G07280	1.6533	0.000118188		isotig14691	AT5G63850	-0.745719	1.97225e-06		isotig13501	AT2G02220	0.646154	0.00170719		isotig14616	AT2G12550	-0.853282	0.00393438
isotig15216	AT2G11520	0.622097	5.00905e-08		isotig14692	AT4G23650	0.259051	0.00249872		isotig13503	AT5G65300	-1.10476	0.00317727		isotig14621	AT2G30490	0.326674	0.0193325
isotig15220	AT5G09810_and_AT1G33160	-1.04229	5.1598e-19		isotig14695	AT2G19520	0.34227	3.94593e-06		isotig13504	AT2G39260	-0.750856	7.48356e-12		isotig14622	AT3G05010	-0.269064	0.0400237
isotig15223	AT3G51130	-1.06213	4.96748e-13		isotig14699	AT4G34020	0.566899	6.02173e-12		isotig13509	AT3G07330	-1.04026	5.22481e-28		isotig14623	AT3G05010_and_AT1G54630	1.11215	7.63512e-14
isotig15224	AT4G11900	0.801058	0.000166573		isotig14703	AT4G39140	-0.322195	0.0199044		isotig13513	AT1G08800	-0.46736	0.0041118		isotig14624	AT5G24940	0.845872	1.39433e-05
isotig15227	AT1G10940	0.412347	0.000449226		isotig14706	AT1G55020	-0.404774	0.000630176		isotig13514	AT5G25560	-2.77997	2.26786e-22		isotig14625	AT5G24940	0.446062	0.00525365
isotig15230	AT3G13810	1.01728	6.39931e-11		isotig14709	AT3G28510_and_AT3G28520	-2.49217	3.74064e-07		isotig13515	AT5G25560	-1.8811	4.08378e-05		isotig14629	AT1G30970	-0.632847	5.30008e-10
isotig15232	AT3G56720	0.618571	4.6072e-11		isotig14714	AT1G12420	0.535923	0.00787143		isotig13523	AT4G13150	0.380508	1.44293e-06		isotig14630	AT2G04280	-0.413842	3.79874e-08
isotig15236	AT3G53780	-1.01331	0.000401237		isotig14715	AT1G12420	-0.65817	9.40682e-07		isotig13529	AT2G01630	0.254059	0.040939		isotig14635	AT5G57015_and_AT4G26100	-1.13197	0.00283964
isotig15240	AT5G17380	-0.687357	2.49604e-06		isotig14717	AT4G32960	0.279207	0.010271		isotig13531	AT2G30880	0.409075	1.98422e-08		isotig14636	AT1G11750	0.589179	2.59652e-15
isotig15243	AT4G00090	-0.603952	0.0312846		isotig14719	AT3G48780	-0.474076	2.87818e-11		isotig13532	AT5G60920	0.376207	5.68185e-05		isotig14639	AT3G53670	1.41059	7.68332e-23
isotig15245	AT1G45233	1.47114	0.0435362		isotig14722	AT2G07690	1.37145	9.53662e-31		isotig13534	AT1G08540	0.793361	1.36948e-15		isotig14643	AT4G29780	-1.11657	0.0435521
isotig15254	AT5G16040	0.899209	1.03663e-09		isotig14728	AT5G19485	0.315153	0.00372526		isotig13536	AT5G46070	-0.278637	0.00340395		isotig14647	AT5G49970	-0.110963	0.0437564
isotig15255	AT3G02510	0.914169	3.3816e-07		isotig14730	AT4G01120	-1.49577	0.0121239		isotig13539	AT1G64530	-0.427829	8.13918e-05		isotig14651	AT2G33150	0.544988	6.06632e-13
isotig15256	AT5G45610	0.267532	0.0413927		isotig14732	AT3G13560	0.6458	9.08711e-05		isotig13540	AT1G07650	-0.695139	3.62374e-05		isotig14653	AT1G01860	1.02316	3.18931e-19
isotig15260	AT3G21820	0.979597	1.50543e-13		isotig14734	AT3G58800	0.31825	0.00365255		isotig13555	AT4G38360	0.806299	2.32313e-18		isotig14654	AT5G57710	-0.456927	4.36143e-05
isotig15262	NA	0.647214	9.70998e-06		isotig14742	AT5G64930	-0.619271	8.56208e-05		isotig13556	AT3G14840	-0.567747	0.00404302		isotig14658	AT3G62120	0.777741	3.67967e-18
isotig15271	AT5G22060	-0.674394	3.79487e-07		isotig14745	AT2G46270	-1.96828	2.95095e-06		isotig13557	AT3G14840_and_AT4G16162	-1.01737	0.0208664		isotig14660	AT4G37740	0.44084	0.00423202
isotig15274	AT5G50350	0.404882	0.00746576		isotig14751	AT4G15215	1.12853	3.32723e-07		isotig13569	AT5G51180	-0.35744	0.00128767		isotig14664	AT1G80810	0.540504	3.614e-07
isotig15279	AT1G20100	-0.397113	0.0304084		isotig14760	AT5G16890	-0.280645	0.0265157		isotig13571	AT4G19180	-0.758856	6.63391e-09		isotig14667	AT3G22890	1.24222	1.21748e-15
isotig15284	AT3G59350	-2.41209	5.58879e-10		isotig14763	AT2G24360	0.378064	0.000157339		isotig13572	AT3G26540	-1.44904	0.0141824		isotig14668	AT4G13020	0.273454	0.0069053
isotig15286	AT1G69870	0.710929	0.00244534		isotig14767	NA	-0.864932	0.000314518		isotig13578	AT1G42470	-0.913248	1.02721e-10		isotig14671	AT5G37310	-0.480911	0.000640469
isotig15293	NA	1.18953	1.02874e-05		isotig14772	AT4G14340	-0.358443	1.72759e-05		isotig13580	AT1G06230	-0.378615	0.00229135		isotig14672	AT5G60710	-0.519896	1.96407e-05
isotig15295	AT1G73350	0.329585	0.00886479		isotig14774	AT2G32540	-0.823686	1.91844e-09		isotig13582	AT5G06350	-1.10307	0.00889437		isotig14674	AT5G01660	1.31128	3.06011e-16
isotig15298	AT1G13180	-0.376512	0.0138155		isotig14778	AT1G69830	0.287693	0.00758496		isotig13585	AT1G14040	-1.15154	0.010931		isotig14676	AT2G03480	-0.638628	1.76429e-10
isotig15300	AT5G62390	-0.194783	0.0392594		isotig14781	AT5G09850	-0.320841	0.000242996		isotig13591	AT3G54790	-0.369155	0.000174028		isotig14678	AT3G49220	-0.685032	1.88505e-12
isotig15303	AT4G38730	-0.609074	0.0248213		isotig14794	AT3G21230	-0.698672	1.30204e-05		isotig13592	AT4G31480	0.168965	0.0272292		isotig14687	AT1G01760	0.609287	2.52676e-05
isotig15306	AT1G19880	-0.30263	0.00320071		isotig14798	AT1G50730	-0.457337	0.000746442		isotig13595	AT4G15020	-0.577704	3.89242e-06		isotig14691	AT5G63850	-0.992987	1.02189e-10
isotig15307	AT1G20220	0.878502	3.59177e-07		isotig14803	AT5G62170	0.434273	0.0356258		isotig13601	AT1G27170	0.681553	0.000745642		isotig14692	AT4G23650	0.521028	1.86374e-10
isotig15309	AT4G36850	-2.98049	1.64984e-14		isotig14805	AT1G04970	-0.934526	8.81503e-18		isotig13602	AT3G15010	-2.24673	9.15332e-11		isotig14695	AT2G19520	0.253648	0.000714132
isotig15310	AT1G07720	-0.731795	0.000227095		isotig14808	AT2G41190	-1.27227	5.75305e-07		isotig13603	AT3G15010	1.43562	6.49108e-07		isotig14699	AT4G34020	0.642325	3.01854e-15
isotig15316	AT1G30460	0.20815	0.0433732		isotig14811	AT3G03250	0.597717	4.89036e-06		isotig13604	AT3G54350	0.349544	0.00109617		isotig14700	AT1G22710	-0.4614	0.0146206
isotig15318	AT4G39960	1.57732	1.42186e-42		isotig14814	AT3G12480_and_AT3G12490	0.348142	0.000962787		isotig13607	AT5G24318	0.300405	0.00260994		isotig14703	AT4G39140	-0.277027	0.048031
isotig15320	AT5G61810	-0.959636	9.34425e-14		isotig14815	AT3G12480	0.276248	0.0493398		isotig13608	AT5G57590	0.485523	5.76481e-08		isotig14706	AT1G55020	-0.453533	0.000106219
isotig15322	AT3G09730	0.722082	0.000111486		isotig14818	AT4G17620	0.370262	9.967e-06		isotig13616	AT5G17920	0.626149	9.12983e-06		isotig14709	AT3G28510_and_AT3G28520	-2.19953	8.49512e-06
isotig15332	NA	-1.02449	3.55234e-06		isotig14820	AT1G08190	0.868904	1.79835e-07		isotig13617	AT5G17920	0.651227	4.34771e-05		isotig14714	AT1G12420	0.530462	0.00824807
isotig15333	NA	0.569897	0.000178399		isotig14822	AT4G04870	0.341262	0.000686881		isotig13618	AT4G34260	-2.12684	1.32783e-08		isotig14715	AT1G12420	-0.622553	3.40059e-06
isotig15335	AT4G35600	1.45312	7.55325e-63		isotig14824	AT4G21530	0.369677	0.0443296		isotig13619	AT4G34260	-1.25823	0.00010248		isotig14717	AT4G32960	0.412092	9.07296e-05
isotig15336	AT5G01260	1.03649	1.10857e-31		isotig14830	AT3G59920	0.446038	6.12009e-05		isotig13623	NA	-0.644306	5.42468e-07		isotig14719	AT3G48780	-0.578221	1.76226e-16
isotig15338	AT3G46220	-0.529812	5.69861e-07		isotig14833	AT5G45560	0.663897	1.61985e-06		isotig13624	AT3G51550	-0.545671	0.00161461		isotig14721	AT5G17620	-0.506874	4.03844e-06
isotig15341	AT4G16360	0.618762	0.0374078		isotig14839	AT4G24760	0.272119	0.0191493		isotig13625	AT3G51550	-0.765124	3.00124e-06		isotig14722	AT2G07690	1.06345	2.2187e-19
isotig15343	AT1G08750	-0.728144	2.11285e-10		isotig14840	AT1G32060	0.882658	6.82829e-09		isotig13628	AT4G26690	-0.504067	3.33685e-08		isotig14726	AT1G08210	-0.824876	0.0347935
isotig15344	AT1G32790	-0.570945	0.000931879		isotig14841	AT1G32060	0.910373	9.58134e-12		isotig13631	AT2G38000	0.781188	5.31706e-32		isotig14728	AT5G19485	0.358459	0.000809904
isotig15345	AT1G32790	-0.5155	0.00376006		isotig14846	AT1G13120	-0.830161	1.84852e-08		isotig13633	AT2G29940	-0.581464	0.00108776		isotig14732	AT3G13560	0.71526	1.15784e-05
isotig15346	AT2G26680	-0.461531	4.98489e-06		isotig14850	AT1G11480	-0.550687	1.46656e-10		isotig13634	AT1G21660	-0.388602	3.55706e-07		isotig14742	AT5G64930	-0.556547	0.000423051
isotig15349	AT3G05100	0.393384	0.00404937		isotig14851	AT5G14680	0.349911	0.000910249		isotig13635	AT1G21660	-0.344195	1.77629e-06		isotig14745	AT2G46270	-1.88558	7.07843e-06
isotig15350	AT5G57630	0.660344	0.000197478		isotig14856	AT2G16440	1.10427	1.12294e-12		isotig13638	AT2G32450	-1.32047	0.000692664		isotig14751	AT4G15215	0.71992	0.00127351
isotig15351	AT5G57630	1.01535	0.0492149		isotig14861	AT3G49000	-0.945685	1.41303e-13		isotig13639	AT2G32450_and_AT1G05150	-0.939249	0.0212729		isotig14763	AT2G24360	0.39052	8.13757e-05
isotig15354	AT2G13540	0.460336	7.15948e-06		isotig14862	AT2G45720	-1.77772	4.91961e-18		isotig13641	AT4G08540_and_AT1G60970	0.694475	3.35445e-11		isotig14767	NA	-0.876926	0.000226024
isotig15356	AT1G07040	-1.18998	0.00518466		isotig14869	AT2G33700	0.34426	0.00282312		isotig13642	AT2G01660	1.03602	0.00205678		isotig14772	AT4G14340	-0.311843	0.000199836
isotig15362	AT1G13730	1.20376	1.52668e-09		isotig14876	NA	0.804119	0.00580733		isotig13643	AT2G01660	0.910099	0.00919759		isotig14774	AT2G32540	-1.18443	1.17949e-18
isotig15363	AT1G13730_and_AT2G03640	1.0629	7.03226e-16		isotig14877	NA	-1.40794	0.0148508		isotig13651	AT1G11950	-0.643469	4.82346e-08		isotig14778	AT1G69830	0.218279	0.0480785
isotig15373	AT1G02140	0.489564	0.000346971		isotig14879	AT3G19640	0.315007	1.60642e-05		isotig13656	AT1G06690	0.897612	7.74635e-16		isotig14794	AT3G21230	-0.762913	1.38026e-06
isotig15374	AT2G39670	2.69562	3.98377e-62		isotig14884	AT2G36530	0.953333	1.72613e-14		isotig13663	AT2G18280	0.232406	0.00266315		isotig14798	AT1G50730	-0.372931	0.00668153
isotig15379	AT2G46710	1.38006	3.04788e-24		isotig14885	AT2G36530	0.662242	5.44484e-07		isotig13665	AT2G35940	-0.83923	2.75123e-05		isotig14803	AT5G62170	0.475203	0.0198919
isotig15380	NA	1.30032	7.61548e-05		isotig14886	AT5G15490	0.748891	7.95049e-08		isotig13669	AT5G42480	0.698781	9.64137e-17		isotig14805	AT1G04970	-0.96267	6.38417e-19
isotig15383	AT1G50570	-0.44411	2.26648e-05		isotig14890	AT1G55270	-0.330506	0.0073401		isotig13672	NA	-0.837347	2.22822e-07		isotig14808	AT2G41190	-1.04149	5.11199e-05
isotig15384	AT5G42970	0.659286	3.38906e-06		isotig14895	AT1G22730	-1.53317	0.0299883		isotig13683	AT1G55120_and_AT1G55140	0.733888	5.2932e-11		isotig14811	AT3G03250	0.427639	0.00125955
isotig15385	AT5G42970	0.66746	0.000218256		isotig14898	AT3G06030	1.22499	1.15335e-17		isotig13684	AT3G05900	-2.21801	0.000935949		isotig14814	AT3G12480_and_AT3G12490	0.633645	4.05064e-10
isotig15397	AT1G24040	0.308776	0.0069852		isotig14905	AT1G33520	-0.336079	0.00289074		isotig13691	AT3G13460	1.10632	1.92879e-18		isotig14818	AT4G17620	0.523163	1.66496e-10
isotig15403	AT2G13650	-0.290955	0.0116327		isotig14908	AT3G12150	-1.43934	0.00220654		isotig13692	AT2G40280	-0.954188	8.53479e-05		isotig14820	AT1G08190	0.681997	4.79929e-05
isotig15404	AT1G28310	-0.91515	1.96392e-11		isotig14909	AT3G12150	-0.832137	0.0044323		isotig13693	AT2G40280	1.64797	0.00438957		isotig14822	AT4G04870	0.357332	0.000336158
isotig15405	AT1G28310	-0.800876	2.27368e-06		isotig14911	NA	0.389516	0.00193909		isotig13695	AT1G49890	-0.530167	2.08336e-05		isotig14824	AT4G21530	0.649485	0.000233194
isotig15416	AT4G26480	0.772603	0.000178771		isotig14927	AT5G04930	-1.14459	0.0410158		isotig13696	AT1G31730	-0.395892	3.31912e-06		isotig14830	AT3G59920	0.505441	4.2272e-06
isotig15419	AT2G19160	-0.91489	7.43435e-06		isotig14928	AT3G49080	0.415837	8.00078e-05		isotig13700	AT1G10760	1.42047	1.70073e-21		isotig14833	AT5G45560	0.601548	1.12262e-05
isotig15421	AT1G78600	-2.72136	1.59928e-19		isotig14930	AT1G10510	0.487408	0.0025784		isotig13701	NA	-2.05534	0.00188746		isotig14840	AT1G32060	0.65661	2.13993e-05
isotig15425	AT3G62220	0.523881	0.00119028		isotig14931	AT5G08080_and_AT3G03800	0.510353	1.21841e-06		isotig13708	AT3G10550	-1.1489	0.00191614		isotig14841	AT1G32060	0.568695	3.20716e-05
isotig15435	AT1G15970	-0.356657	4.04811e-05		isotig14939	AT2G34630	0.602251	1.38411e-10		isotig13709	AT3G10550	-1.24692	0.0195445		isotig14846	AT1G13120	-1.00061	5.33132e-12
isotig15443	AT5G62050	0.802296	4.40397e-05		isotig14941	AT2G24650_and_AT2G24696	-0.365771	0.0389676		isotig13710	AT2G23200	-1.02447	2.43077e-12		isotig14850	AT1G11480	-0.496242	8.04635e-09
isotig15445	AT1G08370	1.32221	8.7997e-11		isotig14942	AT3G52870	-0.6774	0.00295419		isotig13713	AT4G10730	-0.285965	0.00077489		isotig14851	AT5G14680	0.435866	2.50489e-05
isotig15455	AT3G59520	-2.83045	2.176e-64		isotig14943	AT3G52870	-0.650735	0.0317855		isotig13714	AT1G55860	-2.34143	0.00034556		isotig14856	AT2G16440	0.784909	4.87855e-07
isotig15460	AT2G40270	-0.422857	0.000655955		isotig14944	AT1G58360_and_AT5G49630	-1.22395	2.34755e-06		isotig13715	AT1G55860	-2.7896	2.03695e-05		isotig14861	AT3G49000	-0.78997	8.16873e-10
isotig15463	AT5G23300	0.802919	6.46617e-05		isotig14945	AT1G58360	-1.43151	4.05621e-08		isotig13716	AT5G23720	0.467238	1.37499e-06		isotig14862	AT2G45720	-1.29164	5.4849e-10
isotig15466	AT2G16770	-0.809579	2.49381e-10		isotig14946	AT3G54910	-1.37904	1.60459e-12		isotig13723	NA	-0.332954	0.00988952		isotig14869	AT2G33700	0.514682	4.07398e-06
isotig15467	AT2G16770	-0.375487	0.0101067		isotig14956	AT3G47820	-0.612651	1.74127e-05		isotig13730	AT2G04235	-0.333347	0.0118657		isotig14877	NA	-1.34524	0.0200476
isotig15469	AT3G28420	0.713303	3.49424e-05		isotig14963	AT2G47220_and_AT1G11420	-0.939712	1.20889e-07		isotig13737	AT2G25430	-0.349897	0.000212458		isotig14879	AT3G19640	0.409625	9.8934e-09
isotig15471	AT1G23460_and_AT1G23470	-0.70412	0.00074074		isotig14967	AT4G21990	1.14538	2.21285e-17		isotig13740	NA	0.404961	0.00732937		isotig14884	AT2G36530	1.18811	4.76603e-22
isotig15472	AT4G38970	-0.389245	0.00057862		isotig14968	AT1G13570	-1.00277	0.0344523		isotig13741	NA	-0.789216	3.97059e-07		isotig14885	AT2G36530	0.690224	1.45608e-07
isotig15474	AT3G13110	1.6317	6.13846e-23		isotig14969	AT1G13570	-0.95861	0.00564166		isotig13748	AT1G49760	1.52049	0.000313841		isotig14886	AT5G15490	0.495933	0.000506244
isotig15475	AT3G13110	0.829873	4.76738e-07		isotig14972	AT3G13920	0.843492	3.22654e-11		isotig13749	AT1G49760	1.94546	5.11191e-14		isotig14890	AT1G55270	-0.255569	0.0425482
isotig15480	AT3G12780	-0.379761	0.00571374		isotig14973	AT3G13920_and_AT1G72730	1.41497	3.87551e-25		isotig13751	AT1G26230	0.349361	0.00166515		isotig14898	AT3G06030	1.52415	1.45555e-26
isotig15482	AT5G43420	-0.953839	0.000179523		isotig14977	AT3G15060	-0.859027	9.65854e-06		isotig13752	AT1G70750	-0.953185	2.73483e-08		isotig14905	AT1G33520	-0.237406	0.0410064
isotig15484	AT3G57550	-1.96314	1.59949e-43		isotig14983	AT1G29150	0.521121	2.62219e-22		isotig13758	AT1G31930	-0.953792	7.84338e-28		isotig14908	AT3G12150	-1.31036	0.00558964
isotig15487	AT1G50370	0.315191	6.3666e-05		isotig14993	AT2G36740	0.330495	0.00479406		isotig13760	AT1G27940	-1.1038	3.80004e-07		isotig14909	AT3G12150	-0.941733	0.00106149
isotig15488	AT5G13810	-0.48566	0.00804393		isotig14997	AT1G60440	-1.25823	4.02936e-25		isotig13762	NA	-0.484665	0.0041118		isotig14927	AT5G04930	-1.11737	0.0465947
isotig15489	AT5G13810	-2.44464	5.40064e-10		isotig15006	AT1G07360	0.544711	0.0106283		isotig13773	AT1G55320	1.08595	0.0187702		isotig14928	AT3G49080	0.525529	3.70658e-07
isotig15493	AT5G64010	0.570831	3.99033e-07		isotig15012	AT3G10570	0.728285	8.96206e-05		isotig13778	AT5G48380	-1.39385	1.80149e-06		isotig14930	AT1G10510	0.746641	1.84792e-06
isotig15495	AT3G29090	1.43733	0.000111486		isotig15013	AT3G10570_and_AT3G10560	1.44367	1.76443e-09		isotig13780	NA	-0.712776	1.45856e-05		isotig14931	AT5G08080_and_AT3G03800	0.597263	8.24113e-09
isotig15498	AT5G56210	-0.784799	6.92017e-09		isotig15015	AT4G22360	0.466841	0.000687209		isotig13782	AT4G03190	0.780669	6.61587e-19		isotig14932	AT3G04680	0.309788	0.000292137
isotig15500	AT1G29300	-0.678304	0.000164852		isotig15021	AT1G09210	-0.692658	1.30494e-14		isotig13783	AT4G03190	-0.930671	4.89617e-07		isotig14939	AT2G34630	0.665323	8.11375e-13
isotig15503	AT5G49060	0.359912	0.00843878		isotig15034	AT1G04530	-0.482255	0.00322671		isotig13786	AT4G31210	-1.34425	1.22773e-05		isotig14941	AT2G24650_and_AT2G24696	-0.45494	0.00856868
isotig15505	AT4G32040	0.4011	0.0321397		isotig15035	AT1G04530	0.491051	0.00165082		isotig13793	AT1G79750	0.180002	0.0128947		isotig14942	AT3G52870	-0.97271	1.01102e-05
isotig15506	AT5G06600	-0.97798	1.36345e-09		isotig15036	AT4G31040	-0.396577	0.00364703		isotig13794	AT3G13360	-0.840656	1.90435e-16		isotig14943	AT3G52870	-0.849574	0.00397429
isotig15508	NA	0.920061	0.00267125		isotig15038	NA	0.597607	2.23564e-06		isotig13796	AT3G42170_and_AT1G15300	-1.69787	1.22818e-06		isotig14944	AT1G58360_and_AT5G49630	-1.45589	1.2256e-08
isotig15509	NA	-1.9091	1.38162e-10		isotig15040	AT3G10980	-0.706492	1.95668e-05		isotig13805	AT3G02690_and_AT3G02700	-0.20256	0.0276769		isotig14945	AT1G58360	-1.40063	7.28961e-08
isotig15516	AT1G12840	-0.276483	0.0129389		isotig15046	AT2G14530	-1.76205	0.000171887		isotig13810	AT4G32760	-0.577359	0.00973636		isotig14946	AT3G54910	-1.40443	4.12317e-13
isotig15519	AT3G50500	0.43822	0.0420626		isotig15052	AT2G32640	0.740069	4.98737e-15		isotig13812	AT5G09410	-0.638569	7.75898e-05		isotig14947	AT3G54910_and_AT2G26860	-0.755339	0.0381109
isotig15521	AT5G42470	0.376723	4.49808e-07		isotig15062	AT3G62330	0.215821	0.0180712		isotig13813	AT5G64220	-0.837542	2.2604e-05		isotig14951	AT4G37400	-0.738286	1.47062e-05
isotig15524	AT4G02860	-0.881176	0.000292304		isotig15067	AT1G17050_and_AT1G78510	0.74665	2.43188e-11		isotig13815	AT4G24690	0.321034	0.0188799		isotig14956	AT3G47820	-0.730957	1.83456e-07
isotig15525	AT4G02860	-1.95662	0.000480888		isotig15070	AT5G51560	0.591164	1.42324e-06		isotig13822	AT3G16857	-0.77455	4.07442e-09		isotig14963	AT2G47220_and_AT1G11420	-0.650414	0.000348426
isotig15530	AT1G47128	0.899445	1.70968e-09		isotig15079	AT3G54000	-1.81114	2.46623e-06		isotig13824	AT5G47780	-0.572693	7.14202e-16		isotig14967	AT4G21990	0.676751	9.59501e-07
isotig15536	AT3G06330	-0.652278	0.000132178		isotig15082	AT1G61820	-1.95827	2.24025e-07		isotig13826	AT1G54370	0.558103	1.74682e-09		isotig14972	AT3G13920	0.68399	9.0849e-08
isotig15538	AT3G50440_and_AT3G50430	1.11281	1.52349e-07		isotig15085	AT3G46100	0.761689	1.12924e-16		isotig13829	NA	-0.634236	9.40372e-06		isotig14973	AT3G13920_and_AT1G72730	1.39935	9.93222e-25
isotig15544	AT1G11680	0.34907	2.33936e-07		isotig15087	AT2G46810	0.74579	1.06709e-06		isotig13831	AT5G46340	-0.470494	0.000988353		isotig14977	AT3G15060	-0.861175	8.37563e-06
isotig15549	AT4G39330	0.87871	6.11413e-18		isotig15095	AT3G02460	-0.5769	1.42054e-05		isotig13835	AT1G78900	0.56862	3.44113e-13		isotig14983	AT1G29150	0.510566	7.33116e-22
isotig15550	AT3G02740	-0.589097	0.0026058		isotig15097	AT1G14230	-0.893951	0.00490513		isotig13836	AT1G62390	-0.685	0.013136		isotig14987	AT2G30590	0.322285	0.00076858
isotig15551	AT3G02740	-1.17532	2.36115e-08		isotig15102	AT4G26455	0.32323	0.0440334		isotig13839	AT2G39950	-0.566203	1.34685e-06		isotig14988	AT3G24440	0.262829	0.0213208
isotig15556	AT4G22740	-0.819318	0.00217696		isotig15107	AT1G72050	0.413966	0.00833869		isotig13840	AT2G07360	-0.206255	0.0042669		isotig14993	AT2G36740	0.475769	2.84852e-05
isotig15557	AT4G22740	-1.49179	2.06305e-15		isotig15109	AT2G45850	0.714823	7.09658e-14		isotig13845	AT5G27600	-0.956982	0.000433586		isotig14997	AT1G60440	-1.36398	1.44217e-29
isotig15560	AT1G06470	0.724538	1.45714e-11		isotig15110	AT5G23390	0.341197	0.000488836		isotig13851	AT2G36370	-0.795346	1.04476e-13		isotig14999	AT1G08920	-0.745107	0.00791126
isotig15574	NA	-0.45865	0.000179651		isotig15122	AT2G21120	0.302097	0.0159418		isotig13857	AT2G20800	-1.45128	0.000665841		isotig15000	AT1G02640	-0.468497	0.0142824
isotig15577	AT5G13570	0.395483	0.000109952		isotig15126	AT1G28380	-0.675536	0.0086494		isotig13859	AT4G14350	-0.501459	3.43841e-06		isotig15006	AT1G07360	0.498111	0.019575
isotig15582	AT5G48570	-8.11259	0		isotig15127	AT1G28380	-1.24611	0.00690881		isotig13862	AT1G36280	-0.491227	3.58515e-09		isotig15012	AT3G10570	0.679631	0.000255003
isotig15583	AT5G48570	-3.13784	1.44373e-06		isotig15134	AT5G35360	0.233979	0.0156894		isotig13863	AT4G18440	-0.885989	0.0218967		isotig15013	AT3G10570_and_AT3G10560	1.20628	3.24406e-07
isotig15585	AT1G66520	0.941269	2.02825e-05		isotig15145	AT5G62960	-0.915651	0.0398788		isotig13864	AT1G60900	-0.889748	0.00262434		isotig15015	AT4G22360	0.637736	2.04449e-06
isotig15586	AT5G67050	-0.677233	0.0177749		isotig15147	AT1G80360	0.449626	5.84783e-05		isotig13865	AT1G60900	-1.23387	0.0221091		isotig15024	AT2G48010	-0.375275	0.00710474
isotig15588	AT4G00710	0.414488	8.8116e-06		isotig15148	AT3G24503	0.738092	5.34877e-05		isotig13873	AT1G27480	0.382133	0.0324163		isotig15034	AT1G04530	-0.781042	6.87643e-07
isotig15591	AT4G22890	0.254342	0.00370598		isotig15151	AT4G15900_and_AT3G16650	-1.26314	1.18809e-05		isotig13875	AT4G25230	0.31958	0.00190249		isotig15036	AT4G31040	-0.427857	0.00155762
isotig15597	AT5G43700	-1.48435	5.00852e-13		isotig15153	AT5G56340	0.551784	1.06832e-05		isotig13879	AT5G25270	-0.2191	0.0108129		isotig15040	AT3G10980	-0.521364	0.00201393
isotig15602	AT5G38470	-0.287812	0.000215378		isotig15154	AT2G43710	0.316548	0.00285297		isotig13880	AT1G70070	0.589566	5.67602e-06		isotig15044	AT3G42950	-0.512385	0.000645431
isotig15603	AT5G38470	0.331023	8.14792e-06		isotig15155	AT2G43710	-0.307213	6.26529e-05		isotig13885	AT5G20960	-0.417004	4.22412e-05		isotig15046	AT2G14530	-1.53803	0.00116724
isotig15608	AT2G17480	-1.87927	2.39397e-110		isotig15159	AT1G11860	1.50554	1.51784e-46		isotig13886	AT5G47040	0.340773	0.0400117		isotig15052	AT2G32640	0.354966	0.000272999
isotig15610	AT1G17070	-0.447406	4.25267e-05		isotig15161	AT2G34090	0.533167	6.59578e-10		isotig13889	AT2G46500	-0.390124	0.00186936		isotig15067	AT1G17050_and_AT1G78510	0.264215	0.0272176
isotig15619	AT5G58470	0.535766	5.38803e-08		isotig15163	AT3G27060	0.8939	1.49342e-10		isotig13893	AT2G43970	-0.751146	0.00128754		isotig15069	AT1G51140	-0.461003	0.0243526
isotig15625	AT3G03440	0.590408	0.00115641		isotig15164	AT1G63670	-0.265894	0.0115671		isotig13895	AT3G51950	-0.391938	0.000472179		isotig15070	AT5G51560	0.539291	1.00947e-05
isotig15633	AT4G25000	-2.18996	2.60257e-09		isotig15168	AT5G53000	0.217124	0.00304576		isotig13896	AT2G19900	-0.401714	0.000824677		isotig15077	AT4G11570	-0.338422	0.00518898
isotig15635	AT4G00620	1.56744	2.24478e-22		isotig15171	AT1G77920	1.81601	2.08643e-38		isotig13897	AT5G37350	0.456997	6.64974e-07		isotig15078	AT3G54000	-1.80871	0.00514653
isotig15637	AT1G70480	-0.971817	0.00359413		isotig15191	AT2G37630	0.388395	0.00910818		isotig13901	NA	-0.623344	0.000175417		isotig15079	AT3G54000	-1.97999	1.90688e-07
isotig15639	AT1G72830	-2.18493	0.000127217		isotig15196	AT1G08980	-1.19493	0.00970215		isotig13904	AT3G59110	-0.512082	2.20424e-07		isotig15082	AT1G61820	-1.74455	4.33843e-06
isotig15644	AT1G31650	0.478114	4.39741e-07		isotig15200	AT3G02200	0.625844	8.66772e-13		isotig13906	AT1G53300	-0.767292	1.21092e-07		isotig15085	AT3G46100	0.748174	2.53097e-16
isotig15647	AT5G12000	-0.772015	1.07655e-05		isotig15201	AT3G02200	0.654318	4.05915e-13		isotig13909	AT5G53450	1.07452	2.77211e-07		isotig15087	AT2G46810	0.926137	7.79671e-10
isotig15653	AT1G54270	0.856844	7.49341e-12		isotig15204	AT1G52030	-0.576583	0.0345838		isotig13917	AT2G16485	-1.82773	7.94988e-05		isotig15095	AT3G02460	-0.535326	5.4812e-05
isotig15654	AT5G35690	-0.759076	9.58621e-16		isotig15206	AT5G57100	-1.11394	4.01742e-07		isotig13918	AT1G72550	0.17625	0.0183319		isotig15097	AT1G14230	-0.68391	0.0358456
isotig15657	AT2G30840	1.37519	2.36661e-16		isotig15212	AT1G07280	0.632668	0.00188022		isotig13930	AT5G16690	-1.81334	9.86919e-06		isotig15102	AT4G26455	0.663142	1.34478e-05
isotig15658	AT1G30820	-1.08544	2.29243e-10		isotig15220	AT5G09810_and_AT1G33160	0.304294	0.0166344		isotig13932	AT1G15740	-0.714839	0.039939		isotig15107	AT1G72050	0.452732	0.00358936
isotig15659	NA	-1.68145	0.0184468		isotig15221	AT5G09810	0.494435	0.00120015		isotig13935	AT1G26460	0.375263	1.0903e-05		isotig15109	AT2G45850	0.829697	1.82373e-18
isotig15661	AT1G49350	0.473538	0.000101755		isotig15228	AT3G18520	-0.365061	4.8514e-05		isotig13937	AT3G02250	-0.846621	8.68186e-12		isotig15110	AT5G23390	0.337397	0.000535479
isotig15663	AT4G00355	-0.659106	9.91434e-05		isotig15230	AT3G13810	0.38623	0.0209802		isotig13940	AT2G05710	-0.757669	0.000684201		isotig15126	AT1G28380	-0.68363	0.00773382
isotig15664	AT3G16370_and_AT2G04020	1.39987	1.14408e-17		isotig15231	AT1G55110	0.657547	0.0124161		isotig13941	AT2G05710_and_AT5G35601	-2.71705	1.24344e-11		isotig15127	AT1G28380	-1.05011	0.0249914
isotig15665	AT3G16370	0.427631	0.0115049		isotig15232	AT3G56720	0.30484	8.27104e-05		isotig13942	AT1G55550	-0.551621	3.80579e-06		isotig15129	AT1G68140	0.268028	0.0273804
isotig15666	AT1G67340	-0.422494	0.0105864		isotig15236	AT3G53780	-0.726381	0.0149207		isotig13947	AT3G24330	2.3084	2.37196e-42		isotig15131	AT2G40800	0.47306	0.00902984
isotig15668	AT3G06380	-0.369291	3.72233e-05		isotig15237	AT3G53780	-0.722387	0.0270128		isotig13948	AT1G56230	-0.571218	2.43575e-07		isotig15142	AT5G14540	0.262422	0.00650872
isotig15670	ATMG01110	-1.20985	0.0185234		isotig15240	AT5G17380	-0.381208	0.0126305		isotig13951	AT1G18500	0.880221	1.89694e-34		isotig15147	AT1G80360	0.370142	0.00103529
isotig15674	AT5G42150	0.543756	3.6236e-05		isotig15255	AT3G02510	0.491663	0.00466106		isotig13952	AT2G01690	-0.374956	0.00174391		isotig15148	AT3G24503	0.761295	2.75035e-05
isotig15677	AT3G17860	0.809263	3.30779e-10		isotig15256	AT5G45610	-0.2577	0.0499666		isotig13957	AT5G14260	0.449497	9.20376e-06		isotig15151	AT4G15900_and_AT3G16650	-1.3843	1.08234e-06
isotig15683	AT2G22090	-1.78377	1.78232e-25		isotig15260	AT3G21820	0.571018	1.59254e-05		isotig13960	AT3G60320	0.373817	0.000144537		isotig15153	AT5G56340	0.487326	0.000101147
isotig15686	AT5G54260	0.53878	1.14181e-07		isotig15262	NA	0.532748	0.000241252		isotig13965	AT4G22990	-1.17165	0.000139109		isotig15155	AT2G43710	-0.270925	0.00044501
isotig15687	AT5G54260	1.10994	0.00138347		isotig15265	AT3G12120	-0.328403	0.00215575		isotig13966	AT5G10840	-0.428072	0.00143021		isotig15159	AT1G11860	1.35844	4.04369e-38
isotig15691	AT2G27210	0.69714	0.0246501		isotig15266	AT1G72130	-0.815817	6.46666e-06		isotig13970	AT1G23190	0.513098	2.64089e-06		isotig15161	AT2G34090	1.14227	2.1921e-40
isotig15697	AT4G30060	0.531801	0.00247868		isotig15271	AT5G22060	0.493842	0.000339948		isotig13972	AT5G49980	-0.456977	1.83289e-05		isotig15163	AT3G27060	0.784539	2.00499e-08
isotig15698	AT4G17370	0.487731	4.91402e-05		isotig15273	AT1G29790	-0.451634	0.000202748		isotig13975	NA	-2.55904	3.19025e-05		isotig15168	AT5G53000	0.289546	5.02835e-05
isotig15703	AT3G53440	-0.799398	0.000860991		isotig15284	AT3G59350	-1.11954	0.00498642		isotig13976	AT5G58270	0.361328	0.000101439		isotig15171	AT1G77920	2.03128	7.35179e-48
isotig15706	AT4G36980	0.638539	0.0137548		isotig15286	AT1G69870	-1.18744	2.49801e-07		isotig13984	AT4G03200	-0.741792	1.98252e-17		isotig15182	AT5G57840	-0.322756	0.011136
isotig15712	NA	0.754402	1.55375e-09		isotig15288	AT4G27940	-0.482835	0.00391369		isotig13987	AT1G32900	-0.630121	1.63587e-07		isotig15187	AT5G53970	-0.514472	0.0489026
isotig15715	AT4G30240	-1.00013	1.60187e-19		isotig15291	AT5G24000	0.647276	0.0255617		isotig13989	AT4G16143	0.358447	1.39071e-06		isotig15191	AT2G37630	1.10123	3.68987e-15
isotig15716	AT3G11170	0.233683	0.00574255		isotig15293	NA	0.889447	0.00118643		isotig13990	AT1G75140	-0.846125	0.0152174		isotig15192	AT5G02180	-0.509116	4.73724e-05
isotig15719	AT1G03630	-0.44927	0.000132343		isotig15295	AT1G73350	0.361015	0.00357648		isotig13995	AT4G39170	0.485789	1.32355e-12		isotig15200	AT3G02200	0.579394	3.26604e-11
isotig15720	AT1G74160	0.886097	3.27678e-12		isotig15300	AT5G62390	-0.2129	0.0196577		isotig13998	AT5G58950	-0.20518	0.00864291		isotig15201	AT3G02200	0.721579	7.1752e-16
isotig15726	AT5G16220	-0.528277	0.00117116		isotig15302	AT4G38730	-1.5029	0.0014854		isotig14004	AT5G60300	-0.660256	0.00075455		isotig15206	AT5G57100	-1.09599	5.62009e-07
isotig15728	AT3G49240	-0.769171	3.23324e-08		isotig15303	AT4G38730	-0.848543	0.0106286		isotig14010	AT2G46090	-2.11887	4.64037e-34		isotig15212	AT1G07280	1.11802	1.06609e-08
isotig15730	AT5G27660	-5.90154	1.22706e-192		isotig15306	AT1G19880	0.246879	0.0212668		isotig14013	AT3G17040	-0.735967	0.00844919		isotig15221	AT5G09810	0.380103	0.0146291
isotig15739	AT5G51700	-0.895526	4.1104e-18		isotig15310	AT1G07720	-0.472455	0.0242505		isotig14015	AT1G23030	-1.29147	2.93792e-21		isotig15228	AT3G18520	-0.367708	3.79998e-05
isotig15744	AT5G50180	0.234999	0.00974074		isotig15316	AT1G30460	0.397824	1.95408e-05		isotig14023	AT3G59200	-0.658913	7.39179e-11		isotig15231	AT1G55110	0.807503	0.00177249
isotig15746	AT3G02470	0.678139	7.34827e-08		isotig15318	AT4G39960	0.779633	6.55374e-11		isotig14027	AT5G14450	-0.309355	0.0406806		isotig15232	AT3G56720	0.564066	4.44378e-14
isotig15749	AT1G14810	0.536629	8.35135e-05		isotig15327	AT5G35410	-0.838986	0.0174134		isotig14029	AT5G60690	-1.22635	0.00818182		isotig15236	AT3G53780	-0.643363	0.0328771
isotig15755	AT1G14520	-0.75012	0.0168064		isotig15329	AT2G23000_and_AT2G22955	1.32078	4.62772e-15		isotig14035	AT4G13630	-1.35936	5.07369e-13		isotig15239	AT4G32650	-1.60103	0.0214388
isotig15763	AT3G27770	0.902026	1.51899e-10		isotig15331	AT4G12910	1.00296	0.0149007		isotig14036	AT3G43590	-0.379636	0.00822736		isotig15240	AT5G17380	-0.306543	0.0493373
isotig15767	AT5G43450	-1.21386	6.054e-35		isotig15335	AT4G35600	0.799294	2.70046e-23		isotig14040	AT5G24690	0.304643	0.00231462		isotig15241	AT5G17380	-1.65393	0.0180616
isotig15768	AT2G38480	-1.34163	2.58023e-15		isotig15336	AT5G01260	-0.24783	0.0262525		isotig14048	AT1G29690	-1.31939	8.08417e-05		isotig15251	AT5G09300	1.65076	0.000917537
isotig15769	AT2G38480	-2.22914	3.12998e-34		isotig15338	AT3G46220	-0.287055	0.00917038		isotig14053	AT4G37550	-0.662578	0.00233609		isotig15254	AT5G16040	0.370725	0.0174634
isotig15770	AT1G28570_and_AT5G45910	0.716118	2.98374e-06		isotig15344	AT1G32790	-0.743949	1.28606e-05		isotig14057	AT3G25430	-0.407714	0.00455304		isotig15255	AT3G02510	0.78655	2.91449e-06
isotig15771	AT1G28570	0.349333	0.000639749		isotig15345	AT1G32790	-0.639052	0.000363249		isotig14063	NA	-1.12671	0.000229526		isotig15259	AT4G13670	-0.325912	0.00024672
isotig15772	AT3G21720	0.954153	0.00780667		isotig15346	AT2G26680	0.246333	0.0212733		isotig14064	AT1G24610	0.47872	0.0200244		isotig15260	AT3G21820	0.693863	9.60836e-08
isotig15774	AT1G65430	-0.430322	0.00634243		isotig15350	AT5G57630	0.522248	0.0083004		isotig14065	AT1G24610_and_AT1G24600	-1.27184	0.0153952		isotig15262	NA	0.796559	1.70343e-08
isotig15776	AT3G18850	-0.921153	0.0017577		isotig15351	AT5G57630	0.882868	0.00186211		isotig14068	AT3G12010	0.305025	0.000479927		isotig15265	AT3G12120	-0.333574	0.00176723
isotig15777	AT3G18850	-1.08279	1.39237e-07		isotig15357	AT1G07040	-1.66334	0.0090668		isotig14070	AT5G10180	-0.545196	0.00204078		isotig15266	AT1G72130	-1.41761	9.74812e-17
isotig15779	AT4G08460	0.726146	3.67476e-10		isotig15358	AT3G46950	-1.9055	1.13742e-06		isotig14083	AT5G19840	-1.5429	0.00113878		isotig15271	AT5G22060	0.615588	5.40136e-06
isotig15784	AT1G55900	1.07253	2.94365e-10		isotig15360	AT3G12120	-0.867988	1.50534e-11		isotig14084	NA	-1.13603	8.84136e-12		isotig15273	AT1G29790	-0.567172	1.67249e-06
isotig15787	AT5G10730	-0.473696	1.14e-05		isotig15362	AT1G13730	0.749621	0.000162069		isotig14092	AT1G15240	-0.232342	0.0231117		isotig15286	AT1G69870	-1.55047	7.00728e-12
isotig15788	AT1G61040	-0.627017	7.00298e-06		isotig15363	AT1G13730_and_AT2G03640	0.627994	2.9844e-08		isotig14094	AT1G73950	-0.433215	0.000325746		isotig15288	AT4G27940	-0.68167	2.42205e-05
isotig15794	AT5G14430	-0.372475	0.00180012		isotig15370	AT1G15080	-1.46513	0.000132745		isotig14098	AT3G12560	-1.47556	5.30233e-06		isotig15291	AT5G24000	0.941878	0.000885053
isotig15803	AT4G37040	-0.27571	0.00259935		isotig15371	AT1G15080	-1.67439	0.00542503		isotig14099	AT3G12560	-1.30294	0.000293527		isotig15295	AT1G73350	0.700848	3.81846e-09
isotig15805	AT2G17640	1.65973	2.67009e-25		isotig15373	AT1G02140	0.843618	1.58315e-10		isotig14100	AT5G19900	-0.490853	0.00032137		isotig15302	AT4G38730	-1.41875	0.0027246
isotig15810	AT5G09790	-0.553494	2.49516e-05		isotig15374	AT2G39670	1.64434	2.80231e-33		isotig14101	AT5G19900	0.357232	0.00900251		isotig15303	AT4G38730	-0.945928	0.00360042
isotig15815	AT2G15730	-0.635309	0.000394789		isotig15377	AT1G48160	0.529612	8.42398e-06		isotig14104	AT3G12670	0.783343	3.1907e-09		isotig15305	AT1G12230	0.302212	0.000136935
isotig15817	AT5G14180	-1.30556	0.0385583		isotig15383	AT1G50570	-0.40853	0.000128563		isotig14109	AT3G46200	0.358104	0.000444338		isotig15306	AT1G19880	0.447214	1.22721e-05
isotig15822	AT1G25520	0.965223	0.000292323		isotig15385	AT5G42970	0.759944	4.1558e-06		isotig14114	AT5G47910	-0.744064	5.1343e-05		isotig15309	AT4G36850	1.36915	0.000777481
isotig15823	AT1G25520	0.978786	2.71736e-08		isotig15387	AT1G10700	1.08352	7.56559e-05		isotig14119	AT1G21450	-0.85353	4.64052e-07		isotig15310	AT1G07720	-0.729507	0.000302464
isotig15825	AT4G38470	-1.99658	0.00102725		isotig15391	AT3G26750	-1.1535	2.74587e-05		isotig14125	NA	0.37438	5.80375e-05		isotig15316	AT1G30460	0.376848	4.78061e-05
isotig15830	AT3G58490	0.294402	0.0137507		isotig15398	AT5G16070	0.701967	4.98241e-13		isotig14128	ATCG00720	-1.20854	0.00333253		isotig15318	AT4G39960	0.686546	9.34724e-09
isotig15833	AT5G59500	1.09747	0.000709356		isotig15403	AT2G13650	-0.241971	0.0464596		isotig14135	NA	0.631565	2.57771e-11		isotig15329	AT2G23000_and_AT2G22955	0.701988	5.28678e-05
isotig15835	AT1G43170	0.568273	4.48531e-05		isotig15404	AT1G28310	-0.477059	0.00122968		isotig14140	AT4G33490	-0.977897	2.27445e-21		isotig15331	AT4G12910	1.07952	0.00804911
isotig15837	AT1G69540	-1.0054	0.0156434		isotig15405	AT1G28310	-0.515407	0.00610811		isotig14142	AT5G23575	1.09532	5.7142e-28		isotig15332	NA	0.539348	0.0231481
isotig15844	AT2G02820	-1.49564	6.96092e-08		isotig15412	AT5G35170	1.4164	1.34238e-40		isotig14145	AT3G61440	0.678504	4.68774e-10		isotig15335	AT4G35600	0.743879	1.56778e-20
isotig15845	AT2G02820	0.987476	0.000164864		isotig15419	AT2G19160	-0.992781	1.59132e-05		isotig14149	AT1G24510	0.392057	0.000188939		isotig15338	AT3G46220	-0.246517	0.0268976
isotig15856	AT3G55150	-0.695511	0.0303027		isotig15421	AT1G78600	1.10945	2.7215e-10		isotig14152	AT2G17410	-0.378037	0.00017008		isotig15344	AT1G32790	-0.661543	0.000111478
isotig15861	AT1G19000	0.346785	0.0127746		isotig15425	AT3G62220	0.359957	0.00163308		isotig14154	AT3G58610	1.4208	1.27389e-35		isotig15345	AT1G32790	-0.531865	0.00337073
isotig15869	AT4G39520	-2.65933	3.82531e-104		isotig15429	AT5G42560	0.448624	5.0975e-06		isotig14159	AT3G22970	0.325382	0.0241088		isotig15350	AT5G57630	0.422891	0.0339085
isotig15870	AT5G15640	0.66976	2.67917e-05		isotig15432	NA	-1.1204	5.18874e-05		isotig14165	AT3G57940	0.627617	9.02784e-05		isotig15351	AT5G57630	1.57325	9.16595e-09
isotig15871	AT5G15640	-0.588963	4.31682e-05		isotig15435	AT1G15970	0.191633	0.0408415		isotig14173	AT5G56160	-0.829433	1.6259e-10		isotig15358	AT3G46950	-1.68285	1.91781e-05
isotig15872	AT1G49750	1.185	2.41139e-07		isotig15440	AT2G36310	1.068	1.38209e-12		isotig14175	AT1G40129	0.632248	0.00226068		isotig15360	AT3G12120	-0.78921	9.02289e-10
isotig15874	AT3G19710	0.832152	5.2953e-05		isotig15443	AT5G62050	0.814773	1.36836e-06		isotig14176	AT4G35850	0.751268	8.38799e-40		isotig15362	AT1G13730	0.678963	0.000656382
isotig15875	AT3G19710	1.49571	5.34289e-11		isotig15445	AT1G08370	1.15069	2.35825e-08		isotig14183	AT1G55590	-0.362516	0.00626919		isotig15363	AT1G13730_and_AT2G03640	0.80273	6.75973e-13
isotig15876	AT2G41150	0.784421	0.000164234		isotig15454	AT3G59520	-1.06296	2.79134e-07		isotig14185	AT5G53760	-0.343092	0.00510353		isotig15368	AT3G07890	0.410716	0.00780474
isotig15879	AT3G51730	-0.77778	6.53883e-09		isotig15455	AT3G59520	-1.02689	5.48509e-08		isotig14187	AT4G02120	-0.792874	0.0326451		isotig15369	AT3G07890	0.560762	0.0042612
isotig15880	AT3G18160	0.182466	0.0400233		isotig15456	AT1G79090	-1.81742	0.000209318		isotig14189	AT2G20880	-1.25804	1.49884e-08		isotig15370	AT1G15080	-1.51908	6.26802e-05
isotig15882	AT5G61420	0.876132	2.024e-09		isotig15460	AT2G40270	-1.11178	1.97872e-20		isotig14190	AT1G54220	0.767474	2.1058e-28		isotig15371	AT1G15080	-1.78759	0.00257835
isotig15884	AT4G09040	0.766031	2.00245e-07		isotig15463	AT5G23300	1.3747	3.88641e-17		isotig14192	AT4G10120	0.763289	9.09478e-07		isotig15373	AT1G02140	0.702329	1.16056e-07
isotig15885	AT4G09040	1.11788	0.0276001		isotig15464	AT4G33500	-0.267411	0.021304		isotig14196	AT3G56590	-0.228186	0.0108758		isotig15374	AT2G39670	1.61074	3.54957e-32
isotig15887	AT3G07590	0.324994	0.0179661		isotig15466	AT2G16770	-0.772985	1.76436e-08		isotig14198	AT1G31800	0.922373	2.2702e-26		isotig15377	AT1G48160	0.478707	5.69689e-05
isotig15888	AT2G07180	0.388825	6.14093e-09		isotig15467	AT2G16770	-0.363969	0.0186313		isotig14201	AT4G11850	1.30616	1.01283e-05		isotig15379	AT2G46710	0.512156	0.000260089
isotig15890	AT5G56140	-0.245437	0.0108695		isotig15472	AT4G38970	0.393111	0.000536269		isotig14202	AT4G36480	0.278088	0.00112067		isotig15383	AT1G50570	-0.291872	0.00752663
isotig15892	NA	0.780789	3.38455e-12		isotig15474	AT3G13110	-0.41388	0.0229904		isotig14208	AT2G19110	-0.502161	1.14951e-06		isotig15385	AT5G42970	0.910938	2.15887e-08
isotig15894	AT5G23300	-0.724297	4.7536e-06		isotig15475	AT3G13110	-0.739258	4.90579e-05		isotig14212	AT1G31830	-0.288291	0.00350164		isotig15387	AT1G10700	1.87562	8.69341e-12
isotig15897	AT2G19560	-0.472008	0.00031003		isotig15480	AT3G12780	0.409061	0.00278525		isotig14214	AT3G05420	0.326741	1.83345e-05		isotig15391	AT3G26750	-1.2417	4.47421e-06
isotig15899	AT5G61500	-0.839469	9.75674e-06		isotig15482	AT5G43420	-1.40788	8.58754e-08		isotig14216	AT4G35890	-0.972518	9.21863e-05		isotig15394	AT5G14080	-0.54876	0.0328139
isotig15901	AT1G71960	-0.97456	4.225e-06		isotig15487	AT1G50370	0.595842	1.65113e-14		isotig14217	AT4G35890	-1.28376	5.04019e-06		isotig15398	AT5G16070	0.696313	5.89643e-13
isotig15905	AT5G16510	0.651397	0.00220929		isotig15493	AT5G64010	0.503713	3.08597e-06		isotig14219	AT5G12960	0.903914	7.38095e-12		isotig15400	AT3G43270	-0.390768	0.000210606
isotig15906	AT1G10840	0.452619	2.13887e-05		isotig15495	AT3G29090	0.803755	0.0171185		isotig14220	AT4G02715	-0.741836	1.34685e-06		isotig15404	AT1G28310	-0.645216	6.71892e-06
isotig15907	AT1G10840	0.806927	7.52645e-15		isotig15500	AT1G29300	-0.569922	0.000740149		isotig14221	AT4G02715	-0.578163	9.33598e-06		isotig15405	AT1G28310	-0.717508	7.75136e-05
isotig15910	AT3G56580	-0.555367	8.8258e-08		isotig15505	AT4G32040	0.43934	0.0161405		isotig14222	AT5G51070	-0.421439	0.0356357		isotig15412	AT5G35170	0.627806	5.47385e-09
isotig15913	AT5G22920	-1.03139	0.000195074		isotig15506	AT5G06600	-1.40196	1.86287e-16		isotig14232	AT5G26240	-0.479457	4.86406e-06		isotig15419	AT2G19160	-1.16739	2.17552e-07
isotig15915	AT4G01680	-1.40962	5.04597e-09		isotig15509	NA	-1.22446	0.000434836		isotig14235	AT5G07300	0.590323	3.27169e-17		isotig15421	AT1G78600	1.01844	5.62615e-09
isotig15917	AT1G10430	-0.738105	0.00618769		isotig15513	AT1G48270	0.460142	0.00119213		isotig14239	AT5G10060	0.817999	6.74701e-14		isotig15425	AT3G62220	0.807661	1.48275e-13
isotig15918	AT1G11470	1.00996	1.1052e-06		isotig15515	AT1G77270	-1.48098	0.00340709		isotig14244	AT5G65470	-0.757493	1.1162e-06		isotig15429	AT5G42560	0.536427	3.10203e-08
isotig15922	AT4G28480	-3.61183	4.06077e-124		isotig15519	AT3G50500	0.689863	1.51338e-09		isotig14245	AT5G65470	-0.588728	7.11178e-05		isotig15430	AT1G19390	-0.780127	0.00986783
isotig15936	AT4G31800	1.00056	0.0412743		isotig15521	AT5G42470	0.430303	1.94953e-08		isotig14247	AT3G55080	0.336965	0.0216814		isotig15432	NA	-0.966236	0.000536912
isotig15939	AT2G36230	-0.196909	0.0259647		isotig15522	AT2G27680	0.663719	7.28028e-10		isotig14250	AT4G26760	-0.254242	0.000237774		isotig15440	AT2G36310	1.30819	2.14351e-18
isotig15940	AT1G68530	0.77664	3.96994e-09		isotig15524	AT4G02860	-0.625383	0.00509151		isotig14257	AT5G46710	-1.38673	0.0208029		isotig15441	AT2G36310	0.468664	0.026076
isotig15942	AT3G51430	1.2402	1.10982e-09		isotig15529	AT1G54310	0.328602	0.00773406		isotig14259	AT2G41540	-0.278353	0.0397481		isotig15443	AT5G62050	0.964152	6.96713e-09
isotig15944	AT3G05040	0.364806	0.00718885		isotig15530	AT1G47128	1.69046	4.73628e-32		isotig14260	AT5G17990	0.618019	2.5808e-09		isotig15445	AT1G08370	0.647903	0.00243407
isotig15948	AT1G06630	-0.304032	0.017633		isotig15536	AT3G06330	-0.499334	0.00527231		isotig14264	AT5G36300	-0.76127	0.0397944		isotig15450	AT1G76160	-0.564865	8.9161e-06
isotig15951	AT2G21270	-0.190102	0.000916547		isotig15539	AT3G50440	2.43141	6.54127e-32		isotig14267	AT4G36050	-0.261983	0.0156276		isotig15454	AT3G59520	-0.978547	2.29215e-06
isotig15958	AT3G24880	-1.42533	0.0146969		isotig15540	AT3G16690	0.72013	3.75223e-16		isotig14270	AT3G50670	-1.8272	3.12383e-17		isotig15455	AT3G59520	-1.06189	1.40342e-08
isotig15961	AT4G31410	-0.268798	0.00503015		isotig15550	AT3G02740	-0.853792	1.83482e-05		isotig14273	AT4G26610	1.07665	5.55608e-31		isotig15456	AT1G79090	-1.40523	0.00522368
isotig15964	AT3G53920	0.381027	1.14636e-05		isotig15551	AT3G02740	-0.995119	5.72122e-07		isotig14275	AT3G02350	0.350936	1.12828e-06		isotig15460	AT2G40270	-1.12977	3.5807e-21
isotig15966	AT4G39870	-0.433915	0.00791476		isotig15554	AT1G16190	0.451509	0.0012183		isotig14279	AT2G46370	-1.89365	0.000686859		isotig15463	AT5G23300	1.38614	1.02773e-17
isotig15970	AT3G12610	1.80385	3.39787e-05		isotig15556	AT4G22740	0.938698	0.000893617		isotig14281	AT3G61240	0.257613	0.0225105		isotig15464	AT4G33500	-0.562077	2.72419e-07
isotig15971	AT3G12610	-1.02653	1.73762e-05		isotig15557	AT4G22740	0.571478	0.0102024		isotig14284	AT3G06720	0.615019	8.4648e-06		isotig15466	AT2G16770	-0.93086	5.20232e-12
isotig15976	AT3G52930	-0.997022	2.21963e-12		isotig15560	AT1G06470	0.453923	4.84476e-07		isotig14285	AT3G06720_and_AT1G09270	0.83769	4.52308e-06		isotig15467	AT2G16770	-0.387318	0.0113585
isotig15977	AT3G52930	0.563904	0.00118704		isotig15571	AT5G15310	0.420806	0.010116		isotig14289	AT3G08640	0.658968	5.71229e-05		isotig15475	AT3G13110	-0.755544	2.92676e-05
isotig15979	AT1G49950	0.349156	0.0135139		isotig15573	AT1G16470	1.00694	6.63459e-29		isotig14297	AT1G25490	0.454182	0.000183941		isotig15482	AT5G43420	-1.04581	9.5813e-05
isotig15987	AT3G24350	-0.352156	0.00126652		isotig15574	NA	-0.616633	3.36731e-06		isotig14300	AT1G24280	-1.74847	4.27621e-31		isotig15487	AT1G50370	0.7326	1.49206e-21
isotig15988	AT2G17120	-0.777389	0.030562		isotig15577	AT5G13570	0.575943	6.68445e-10		isotig14303	AT4G02100	-1.36563	0.00228356		isotig15488	AT5G13810	-0.385125	0.0446678
isotig15990	AT1G52290	-0.399528	6.13646e-05		isotig15578	AT4G37750	0.483616	0.000469551		isotig14309	AT3G05190	1.59941	1.0026e-13		isotig15489	AT5G13810	-1.24009	0.0025685
isotig15992	AT4G10030	-0.543893	2.44241e-05		isotig15580	NA	-0.655542	1.38872e-07		isotig14313	AT3G09840	1.74557	0.000353991		isotig15491	AT2G17130	0.419714	0.0310057
isotig15996	AT5G25900	0.608541	1.55528e-11		isotig15582	AT5G48570	-2.38929	9.54634e-94		isotig14315	AT2G36360	0.540874	1.08003e-08		isotig15493	AT5G64010	0.671473	2.33456e-10
isotig16001	AT2G03090	1.03973	4.82966e-06		isotig15585	AT1G66520	1.49386	6.8233e-12		isotig14317	AT1G09195	-0.563279	0.000441311		isotig15495	AT3G29090	0.663608	0.0487185
isotig16003	AT5G21482	2.66826	2.73605e-12		isotig15586	AT5G67050	-1.34713	9.33203e-07		isotig14318	AT2G37150	-0.359988	0.0157423		isotig15505	AT4G32040	0.513719	0.00427435
isotig16008	AT1G33120	1.15369	2.44293e-09		isotig15588	AT4G00710	-0.270583	0.00464819		isotig14320	AT3G22750	-0.82045	0.0347278		isotig15506	AT5G06600	-1.51495	3.26559e-19
isotig16009	AT1G33120	0.890221	5.9884e-07		isotig15591	AT4G22890	1.07067	5.46036e-40		isotig14324	AT5G60790	0.417538	1.80823e-06		isotig15509	NA	-1.52247	6.42641e-06
isotig16012	AT4G39620	0.3482	9.55655e-05		isotig15592	AT2G24650	-1.29894	7.15479e-05		isotig14327	NA	-0.361109	0.00488182		isotig15513	AT1G48270	0.511539	0.000254567
isotig16014	AT5G50960	0.355566	0.0435253		isotig15597	AT5G43700	-0.836691	0.000133927		isotig14328	AT4G00370	0.463952	5.4833e-05		isotig15515	AT1G77270	-1.1486	0.0268976
isotig16017	AT1G28120	0.614257	1.0045e-12		isotig15602	AT5G38470	0.317129	3.93324e-05		isotig14330	AT3G58660	0.693753	5.70472e-08		isotig15519	AT3G50500	1.63551	6.52176e-48
isotig16018	AT3G15530	-1.04733	7.99892e-10		isotig15603	AT5G38470	0.21951	0.00449794		isotig14331	AT3G58660	1.05406	5.22058e-08		isotig15521	AT5G42470	0.396206	1.83599e-07
isotig16019	AT3G15530_and_AT5G54400	-1.4378	2.69222e-14		isotig15604	AT5G04490	-0.652093	0.00830413		isotig14332	AT1G53840	0.69367	2.63192e-13		isotig15522	AT2G27680	0.417146	0.000158472
isotig16020	AT3G49680	0.380347	0.00044124		isotig15606	AT3G17540_and_AT1G21490	-0.623702	8.97026e-05		isotig14333	AT1G53850	1.46945	6.38834e-40		isotig15529	AT1G54310	0.328561	0.00755077
isotig16021	AT3G49010_and_AT3G48130	0.810782	9.01422e-09		isotig15610	AT1G17070	-0.339402	0.00181082		isotig14336	AT1G26690	-0.366966	0.00128924		isotig15530	AT1G47128	2.20052	6.71268e-54
isotig16025	AT1G18080	0.578595	1.83882e-06		isotig15614	AT5G60410	-0.230092	0.040472		isotig14341	NA	-0.537036	0.00129841		isotig15536	AT3G06330	-0.612506	0.000474386
isotig16026	AT2G26830	-0.354687	0.00110656		isotig15620	AT4G15510	-0.703632	0.0132855		isotig14342	AT1G60070	-0.29042	0.00290981		isotig15539	AT3G50440	3.12474	5.47692e-48
isotig16028	AT2G38750	1.5084	0.000428691		isotig15621	AT4G15510	1.09204	1.24842e-07		isotig14344	AT4G03400	-0.600813	0.00178979		isotig15540	AT3G16690	0.76306	4.10928e-18
isotig16031	AT4G10800	-2.61342	7.45023e-59		isotig15626	AT4G34460	0.468085	0.000105061		isotig14345	AT4G03400	-0.753605	2.6421e-09		isotig15544	AT1G11680	-0.149845	0.0495377
isotig16032	AT2G28340	0.228672	0.0411259		isotig15629	AT1G28100	0.599479	0.000262236		isotig14347	AT5G13390	-1.56074	0.017566		isotig15550	AT3G02740	-0.893219	6.16355e-06
isotig16038	AT1G05350	-0.20282	0.00627525		isotig15632	AT4G25000	-1.03972	0.0438385		isotig14349	AT4G03020	0.269946	9.41749e-05		isotig15551	AT3G02740	-1.02978	1.73549e-07
isotig16043	AT1G14510	0.433445	5.26671e-05		isotig15633	AT4G25000	-1.69391	1.7619e-06		isotig14350	AT5G37620	-1.14654	2.01741e-07		isotig15554	AT1G16190	0.485798	0.0004321
isotig16045	AT5G06060	0.258692	0.0116369		isotig15635	AT4G00620	0.887163	8.76397e-09		isotig14352	AT5G17010	0.514479	1.72049e-08		isotig15556	AT4G22740	1.01872	0.000262845
isotig16046	AT4G23220	2.43593	1.66415e-22		isotig15637	AT1G70480	-1.04108	0.00698929		isotig14356	AT3G19050	0.779944	8.16187e-05		isotig15560	AT1G06470	0.773547	1.60822e-18
isotig16048	AT1G14360	-2.0547	1.25234e-63		isotig15664	AT3G16370_and_AT2G04020	0.348484	0.0488328		isotig14360	AT2G26200	0.216364	0.0127822		isotig15571	AT5G15310	0.342638	0.0394482
isotig16049	AT1G14360	-1.1579	2.84776e-34		isotig15666	AT1G67340	-0.506032	0.00323459		isotig14364	AT4G11720	-1.02964	2.95365e-09		isotig15573	AT1G16470	1.00401	5.76705e-29
isotig16055	AT1G79990	-0.888802	9.14477e-16		isotig15667	AT1G67340	-1.59638	8.98788e-08		isotig14373	AT1G68830	0.676564	6.93226e-16		isotig15574	NA	-0.452073	0.000837884
isotig16056	AT5G64860	0.990213	3.46131e-15		isotig15674	AT5G42150	0.694968	1.77434e-08		isotig14377	AT3G25680	0.236573	0.00945811		isotig15577	AT5G13570	0.6477	2.1536e-12
isotig16058	AT1G59600	-0.567507	0.0481647		isotig15686	AT5G54260	-0.260276	0.01759		isotig14380	AT5G46370	-0.426443	0.0207384		isotig15578	AT4G37750	0.452845	0.00103283
isotig16062	AT3G56860	0.91209	3.20752e-09		isotig15688	AT1G77480	-0.46879	0.000115293		isotig14386	AT4G17140	-1.38557	2.759e-07		isotig15580	NA	-0.842635	4.15323e-12
isotig16069	AT3G04630	-0.946095	1.46763e-44		isotig15691	AT2G27210	-0.777876	0.0175102		isotig14395	AT1G48030	0.640194	1.58564e-11		isotig15582	AT5G48570	-2.49256	6.31171e-103
isotig16072	NA	1.42179	1.56211e-05		isotig15698	AT4G17370	-0.2663	0.0473448		isotig14396	NA	-0.549225	1.37024e-09		isotig15585	AT1G66520	1.14476	1.2066e-07
isotig16078	AT3G02600	0.290583	0.000817539		isotig15716	AT3G11170	0.305857	0.000238187		isotig14398	AT1G13460_and_AT3G26020	-0.722394	0.0234715		isotig15586	AT5G67050	-1.22113	9.2013e-06
isotig16085	AT3G22880	0.53875	0.000732404		isotig15721	AT1G74160	-1.42309	4.27815e-08		isotig14399	AT1G13460	-1.04951	4.00418e-05		isotig15588	AT4G00710	-0.347592	0.000189931
isotig16096	AT1G80770	0.538721	3.00755e-08		isotig15726	AT5G16220	-0.898443	3.16013e-10		isotig14400	AT2G26140	-0.423557	0.00768879		isotig15591	AT4G22890	0.94895	1.16438e-31
isotig16104	AT4G33270	0.922746	2.89553e-06		isotig15728	AT3G49240	-0.680093	2.84124e-06		isotig14404	AT3G14810	0.667372	7.75203e-05		isotig15592	AT2G24650	-1.07802	0.00112704
isotig16105	AT4G33270	1.41757	4.43045e-11		isotig15730	AT5G27660	-1.62987	2.11449e-25		isotig14407	AT3G12950	1.24211	2.38465e-18		isotig15594	AT4G37430	-0.365734	0.0118101
isotig16111	AT4G28250	1.67746	3.86746e-11		isotig15739	AT5G51700	-0.508575	2.3645e-06		isotig14411	AT2G30390	-1.96127	5.9799e-07		isotig15597	AT5G43700	-1.33094	3.31688e-10
isotig16116	AT1G69850	-1.00092	1.238e-16		isotig15743	AT3G23090	-0.671516	0.0217398		isotig14412	AT1G11200	0.885833	2.46515e-19		isotig15602	AT5G38470	0.248222	0.00145567
isotig16119	AT1G43245	0.517668	0.000458274		isotig15746	AT3G02470	1.03938	6.24697e-17		isotig14414	AT5G10550	-0.527153	4.59243e-09		isotig15606	AT3G17540_and_AT1G21490	-0.605927	0.000132875
isotig16123	AT1G75560	-0.353506	0.00187176		isotig15749	AT1G14810	0.88985	1.73538e-11		isotig14417	NA	-0.988487	0.000307674		isotig15620	AT4G15510	-0.991515	0.000297501
isotig16129	AT1G75860	-0.755461	0.00105548		isotig15757	AT1G04390	-0.642957	1.57914e-05		isotig14418	AT3G21100	-0.504359	7.86514e-07		isotig15621	AT4G15510	0.656935	0.00186749
isotig16133	AT5G02840	0.395123	2.81354e-05		isotig15759	AT5G10960	-0.352641	0.000690323		isotig14422	AT5G11250	-1.69465	3.96853e-05		isotig15625	AT3G03440	-0.581873	0.00230437
isotig16134	AT1G09320	0.673458	1.13521e-07		isotig15763	AT3G27770	0.40838	0.0132944		isotig14428	AT3G55350	0.623427	8.77852e-09		isotig15626	AT4G34460	0.486603	4.89272e-05
isotig16141	AT2G37220	1.08494	5.01374e-10		isotig15769	AT2G38480	-0.734913	0.00054889		isotig14429	AT3G55360	0.93304	1.35739e-07		isotig15629	AT1G28100	0.525667	0.00140802
isotig16148	AT1G07640	-0.554562	6.50405e-07		isotig15774	AT1G65430	-0.587451	0.000167575		isotig14431	NA	-1.11736	2.47643e-07		isotig15633	AT4G25000	-1.52221	1.88579e-05
isotig16149	AT1G07640	-1.20533	1.02218e-19		isotig15775	AT1G65430	-1.74307	0.00675672		isotig14433	AT5G48300	0.745783	3.56785e-06		isotig15635	AT4G00620	1.16392	1.86356e-14
isotig16150	AT5G63530	0.456678	0.00605355		isotig15776	AT3G18850	-0.761294	0.0196273		isotig14437	AT4G34000	-0.247472	0.0229512		isotig15637	AT1G70480	-0.901195	0.0210055
isotig16154	AT2G20510	1.17872	1.49894e-14		isotig15777	AT3G18850	-0.949905	3.06579e-05		isotig14439	AT1G45231	-0.351814	0.00102358		isotig15657	AT2G30840	0.762404	5.17856e-06
isotig16158	AT5G27930	0.464908	0.00241003		isotig15779	AT4G08460	1.11418	9.24079e-23		isotig14441	AT5G14520	0.682404	4.49584e-07		isotig15658	AT1G30820	0.531596	0.00283405
isotig16176	AT2G28350	0.466927	0.00218867		isotig15784	AT1G55900	0.66159	6.87675e-06		isotig14447	NA	-2.26515	2.34947e-11		isotig15665	AT3G16370	-0.668177	3.00636e-05
isotig16183	AT1G05550_and_AT1G30170	0.862429	2.35678e-05		isotig15788	AT1G61040	-0.437003	0.0023815		isotig14451	AT3G07050	0.460618	0.00564458		isotig15666	AT1G67340	-1.02495	2.12456e-10
isotig16184	AT3G55730	-1.3931	2.51539e-11		isotig15803	AT4G37040	0.192269	0.0324879		isotig14453	AT3G11830	0.674083	5.55705e-11		isotig15667	AT1G67340	-2.13639	1.87227e-13
isotig16185	AT3G55730	-1.57287	2.0232e-07		isotig15805	AT2G17640	0.831419	4.08872e-07		isotig14456	ATMG00580	3.44892	3.65036e-32		isotig15674	AT5G42150	0.750445	7.9025e-10
isotig16192	AT5G61240	-0.345194	0.0115997		isotig15806	AT3G44880	-0.439465	0.0466752		isotig14458	AT1G72190	0.811149	0.00577614		isotig15677	AT3G17860	-0.518766	0.000194778
isotig16193	AT5G61240_and_AT1G13910	0.570223	2.03936e-06		isotig15810	AT5G09790	-0.862336	2.62209e-09		isotig14460	AT4G30960	-1.20956	5.71557e-21		isotig15686	AT5G54260	-0.401644	0.000137837
isotig16200	AT4G32440	-1.10089	8.05123e-05		isotig15812	AT3G11400	-0.539708	0.00413843		isotig14463	AT1G01450	-0.492457	0.00721531		isotig15688	AT1G77480	-0.302174	0.0162739
isotig16204	AT5G18170	0.40665	0.0103371		isotig15813	AT3G11400	0.544415	0.00504451		isotig14465	AT3G54190	-1.05433	0.00026255		isotig15691	AT2G27210	-0.748217	0.0224159
isotig16206	NA	1.0386	2.08729e-16		isotig15817	AT5G14180	-1.52438	0.00614583		isotig14473	AT5G56180	-0.671042	1.59639e-08		isotig15719	AT1G03630	-0.406007	0.000631573
isotig16213	AT1G71750	0.834281	1.93974e-06		isotig15822	AT1G25520	0.621758	0.0313572		isotig14477	AT5G53570	-0.550398	0.0298978		isotig15720	AT1G74160	-0.296162	0.0313925
isotig16215	AT3G47110	0.996866	0.00224565		isotig15823	AT1G25520	0.960273	1.7409e-07		isotig14479	AT3G53130	0.579507	5.95261e-06		isotig15721	AT1G74160	-1.24959	1.68396e-06
isotig16218	AT1G31130	-1.84165	6.76595e-12		isotig15825	AT4G38470	-2.03632	0.00158906		isotig14481	AT3G54830	-0.844855	0.000494695		isotig15722	AT2G01470	0.411673	0.0250273
isotig16219	AT1G31130	-1.24164	5.47958e-14		isotig15830	AT3G58490	0.293282	0.0145657		isotig14488	AT5G19220	0.679749	4.11781e-09		isotig15724	AT3G55640	-0.958899	0.03249
isotig16220	AT1G47870	-0.990459	0.00560849		isotig15835	AT1G43170	1.17622	2.22662e-18		isotig14492	AT1G59650	-1.04565	1.62728e-08		isotig15726	AT5G16220	-0.321883	0.0370894
isotig16223	AT3G48210	0.302031	0.00648899		isotig15839	AT1G76260	0.621022	2.70933e-14		isotig14493	AT1G10410	-1.03195	0.000244703		isotig15728	AT3G49240	-0.584583	6.29885e-05
isotig16224	AT2G47970	-0.23855	0.0288037		isotig15840	AT5G45670	-0.481455	0.00434587		isotig14495	AT2G32440	0.268672	0.0297447		isotig15730	AT5G27660	-1.51806	2.68277e-22
isotig16226	AT5G50375	0.581837	1.24985e-08		isotig15843	AT5G10960	-0.262751	0.00291436		isotig14496	NA	-1.02561	2.74909e-05		isotig15739	AT5G51700	-0.393675	0.000314771
isotig16230	AT1G30240	1.36686	1.15565e-15		isotig15861	AT1G19000	-0.357773	0.0098965		isotig14497	NA	-1.44755	0.0140536		isotig15742	AT3G23090	-1.41347	0.0193051
isotig16231	AT1G30240	0.875246	0.0232862		isotig15869	AT4G39520	-0.473561	0.000423228		isotig14502	AT1G17260	-1.62435	8.29377e-05		isotig15743	AT3G23090	-0.728496	0.011312
isotig16232	AT5G12350	-1.32068	0.0101827		isotig15870	AT5G15640	1.11606	6.6735e-13		isotig14503	AT1G17260	-1.45115	0.0157287		isotig15746	AT3G02470	1.3083	2.62231e-26
isotig16234	AT5G17540	2.11694	0.00109501		isotig15874	AT3G19710	-1.14732	1.69859e-08		isotig14507	AT1G73660	-0.299122	0.0444027		isotig15749	AT1G14810	0.902121	7.33725e-12
isotig16236	AT1G20850	-1.26324	4.86253e-06		isotig15875	AT3G19710	-0.558305	0.0230371		isotig14512	AT1G04590	0.435053	9.85182e-08		isotig15757	AT1G04390	-0.544006	0.000289912
isotig16237	AT1G20850	-0.957106	0.000350298		isotig15876	AT2G41150	-0.479702	0.0129899		isotig14514	AT2G19880	-0.319711	0.00211024		isotig15759	AT5G10960	-0.511866	3.54569e-07
isotig16245	AT4G16380	-0.615468	1.49074e-07		isotig15878	AT1G32160	0.548989	3.99736e-09		isotig14515	AT2G19880	-1.02086	3.5347e-18		isotig15768	AT2G38480	-0.379394	0.0467382
isotig16252	AT3G03130	1.20994	3.11031e-09		isotig15879	AT3G51730	0.428887	0.00208742		isotig14516	AT4G03140	-0.947971	0.0326478		isotig15769	AT2G38480	-0.771823	0.000240308
isotig16255	AT1G20270	-0.398965	0.0348902		isotig15880	AT3G18160	0.372583	1.93049e-06		isotig14519	AT5G10510_and_AT3G20840	0.678672	0.0300011		isotig15770	AT1G28570_and_AT5G45910	0.906538	1.082e-14
isotig16257	AT5G36120	0.966617	2.08706e-14		isotig15882	AT5G61420	-0.355785	0.0234987		isotig14520	AT1G75690	1.04952	2.89212e-18		isotig15774	AT1G65430	-0.593863	0.000130239
isotig16258	AT3G53000	-1.05345	6.87295e-07		isotig15884	AT4G09040	0.714739	3.99755e-07		isotig14527	AT3G62040	0.636112	1.51671e-05		isotig15775	AT1G65430	-1.83282	0.0039298
isotig16259	AT3G53000	-2.16764	1.77379e-16		isotig15885	AT4G09040	-0.830963	0.0240311		isotig14534	AT5G47560	-1.26465	5.70272e-07		isotig15776	AT3G18850	-1.11206	0.000357681
isotig16263	AT1G71940	-0.36112	0.00653321		isotig15887	AT3G07590	0.938655	2.13577e-14		isotig14535	AT5G47560	-1.50619	5.10245e-09		isotig15777	AT3G18850	-1.27493	6.88934e-09
isotig16264	AT5G01410	0.320677	0.00646404		isotig15888	AT2G07180	0.44288	2.89678e-11		isotig14536	AT5G48520	0.288074	2.56972e-06		isotig15779	AT4G08460	1.21862	3.48669e-27
isotig16265	AT5G01410_and_AT2G38210	1.7996	5.787e-38		isotig15894	AT5G23300	-1.06146	3.55243e-11		isotig14541	AT3G14870	-0.827445	4.64386e-05		isotig15784	AT1G55900	1.03356	6.80399e-13
isotig16266	AT3G13940	1.21664	3.15469e-21		isotig15897	AT2G19560	-0.320616	0.0210276		isotig14544	AT4G34640	-1.52029	3.61963e-05		isotig15794	AT5G14430	-0.291454	0.0155997
isotig16272	AT1G11080	-1.22616	0.00694179		isotig15899	AT5G61500	0.405631	0.0343555		isotig14545	AT4G34640	0.996849	7.88942e-06		isotig15799	AT5G06950	0.376371	0.00108497
isotig16275	AT1G71790	0.422028	2.0742e-06		isotig15905	AT5G16510	1.07074	2.39759e-10		isotig14547	AT4G38130	0.410913	2.13878e-07		isotig15805	AT2G17640	0.75396	3.89925e-06
isotig16281	AT3G53830	-1.87794	1.00648e-06		isotig15906	AT1G10840	0.396716	0.000228003		isotig14550	AT5G04860	-0.652276	1.27706e-11		isotig15810	AT5G09790	-0.607555	4.01199e-05
isotig16284	AT2G24100	-3.133	1.06273e-52		isotig15907	AT1G10840	0.512555	7.45603e-07		isotig14552	NA	-0.522982	0.000254874		isotig15812	AT3G11400	-0.604005	0.00110524
isotig16289	AT1G69330	-0.340278	0.0107338		isotig15913	AT5G22920	1.31414	1.13201e-07		isotig14559	NA	0.315673	0.00604433		isotig15813	AT3G11400	0.433874	0.026853
isotig16298	AT3G17660	-1.37176	7.94398e-12		isotig15915	AT4G01680	-0.712522	0.00827416		isotig14560	AT3G27300	0.236964	0.0236039		isotig15814	AT2G15730	0.421426	0.012971
isotig16300	AT2G30020	-1.81775	4.76165e-09		isotig15917	AT1G10430	-0.57326	0.0414021		isotig14566	AT1G63650	0.841566	5.75132e-11		isotig15817	AT5G14180	-1.92703	0.000335396
isotig16306	AT1G73280	-0.461634	0.00663473		isotig15922	AT4G28480	0.633827	0.000263119		isotig14570	AT4G31430	-0.229529	0.0164337		isotig15823	AT1G25520	0.737062	5.45411e-05
isotig16308	AT3G15390	1.12714	4.81966e-21		isotig15926	AT1G18420	-0.496853	0.0437041		isotig14571	AT4G31430	0.263177	0.0421338		isotig15830	AT3G58490	0.308872	0.00960476
isotig16316	AT5G47650	1.07166	4.7285e-20		isotig15939	AT2G36230	0.424266	3.45386e-07		isotig14573	AT1G34630	-0.742173	5.55902e-10		isotig15832	AT5G59500	-0.86843	0.00486312
isotig16318	AT1G66350	0.609244	0.00115903		isotig15944	AT3G05040	0.352645	0.00523948		isotig14574	NA	-0.711452	1.47605e-07		isotig15835	AT1G43170	1.09715	3.56869e-16
isotig16320	AT3G54170	0.241434	0.0115739		isotig15948	AT1G06630	-0.321383	0.00666966		isotig14577	AT2G47210	0.30769	2.5147e-05		isotig15839	AT1G76260	0.486813	2.39955e-09
isotig16322	AT4G03030	-0.512802	0.001754		isotig15952	AT5G53140	0.406052	2.6074e-07		isotig14579	AT5G10920	0.706308	3.84326e-07		isotig15840	AT5G45670	-0.983531	7.5762e-10
isotig16327	NA	-0.739097	0.00110755		isotig15958	AT3G24880	-2.073	0.000415102		isotig14581	AT1G54100	0.46217	0.000867222		isotig15843	AT5G10960	-0.273156	0.00182706
isotig16332	AT5G42690	-2.65022	8.36709e-70		isotig15964	AT3G53920	-0.329183	0.000323319		isotig14588	AT4G24400	-3.55987	3.38164e-10		isotig15869	AT4G39520	-0.467985	0.000474386
isotig16338	AT3G27570	0.392553	0.00432499		isotig15966	AT4G39870	-0.894711	7.98985e-11		isotig14589	AT4G24400	-1.62818	0.000150011		isotig15870	AT5G15640	1.02753	2.62556e-11
isotig16344	AT1G75800	-0.362554	0.0134458		isotig15970	AT3G12610	-1.05171	0.000211513		isotig14590	AT3G01100	-0.969459	0.00163059		isotig15872	AT1G49750	1.01497	1.2096e-05
isotig16346	AT1G69570_and_AT4G21040	-1.35865	1.95007e-16		isotig15971	AT3G12610	-1.07889	5.62416e-06		isotig14592	AT5G12430	0.364305	0.0308005		isotig15874	AT3G19710	-1.17336	6.84787e-09
isotig16350	AT5G58580	-0.469848	0.000670655		isotig15974	AT5G50000	0.219565	0.00534361		isotig14596	AT1G28330	-1.28634	0.00501288		isotig15875	AT3G19710	-0.642021	0.00810975
isotig16353	AT2G19570	-0.298475	0.0228485		isotig15975	AT5G50000	-1.10149	0.0124319		isotig14599	AT4G39380	0.201144	0.00417022		isotig15876	AT2G41150	-0.46156	0.0165825
isotig16354	AT4G01100	0.675068	1.84099e-16		isotig15976	AT3G52930	0.348663	0.0235115		isotig14609	AT1G79440	-0.276628	0.0087998		isotig15877	AT2G41150	-1.44379	0.0438842
isotig16358	AT2G38820	-1.79235	6.96026e-12		isotig15977	AT3G52930	0.677197	7.19982e-05		isotig14612	AT4G37310	0.90365	0.00149455		isotig15879	AT3G51730	0.594283	1.19891e-05
isotig16366	AT4G18670	-1.17437	0.000542018		isotig15980	AT3G60110	-0.649517	1.66483e-08		isotig14616	AT2G12550	-0.912297	0.00154939		isotig15880	AT3G18160	0.599213	4.25337e-15
isotig16370	AT5G50920	0.667878	4.74078e-05		isotig15988	AT2G17120	-0.915202	0.00994307		isotig14617	AT2G12550	-0.811931	0.0034357		isotig15882	AT5G61420	-0.479512	0.00173046
isotig16374	AT4G40070	-0.956743	0.046906		isotig15989	AT2G17120	-0.842155	0.0393387		isotig14621	AT2G30490	0.504026	0.000146872		isotig15884	AT4G09040	0.555236	9.95925e-05
isotig16376	AT1G78680	-0.969265	1.57595e-06		isotig15994	AT2G32980	0.364201	0.015106		isotig14623	AT3G05010_and_AT1G54630	1.40149	1.2672e-21		isotig15885	AT4G09040	-1.01673	0.00450194
isotig16381	AT1G12450	-0.431699	0.0023673		isotig15996	AT5G25900	0.239626	0.0106593		isotig14624	AT5G24940	0.469563	0.0176705		isotig15887	AT3G07590	1.04522	9.31859e-18
isotig16382	AT4G19590	1.72542	1.10249e-13		isotig16001	AT2G03090	0.684021	0.00373653		isotig14625	AT5G24940	0.455852	0.00343404		isotig15888	AT2G07180	0.551986	4.1653e-17
isotig16383	AT4G19570_and_AT4G19580	-0.95665	6.4001e-06		isotig16008	AT1G33120	1.70672	2.65087e-19		isotig14626	AT2G12400	-0.538139	0.00978597		isotig15890	AT5G56140	0.40279	1.51155e-05
isotig16387	NA	0.943609	0.0019707		isotig16009	AT1G33120	1.83971	2.51758e-26		isotig14629	AT1G30970	-0.686415	8.35178e-12		isotig15892	NA	-0.255996	0.0321804
isotig16397	AT4G30993	0.572477	0.00181542		isotig16011	AT2G18890	-1.38447	0.0161607		isotig14630	AT2G04280	-0.20711	0.00738094		isotig15894	AT5G23300	-0.693264	2.52843e-05
isotig16399	AT4G21560	-0.921769	2.24721e-11		isotig16012	AT4G39620	0.265492	0.00310566		isotig14634	AT5G57015	-1.4313	0.000169033		isotig15897	AT2G19560	-0.380321	0.00508042
isotig16405	AT2G21940	1.03923	7.2843e-09		isotig16014	AT5G50960	0.57681	0.000529069		isotig14635	AT5G57015_and_AT4G26100	-1.59605	1.10362e-05		isotig15905	AT5G16510	1.30073	9.57127e-15
isotig16408	AT1G10720	-1.03543	0.00738849		isotig16015	AT5G50960	-0.665323	0.0336169		isotig14636	AT1G11750	0.751675	1.32307e-24		isotig15906	AT1G10840	0.382326	0.000370666
isotig16416	AT2G37460	1.48414	1.84698e-16		isotig16017	AT1G28120	0.444149	2.35772e-07		isotig14639	AT3G53670	1.3743	3.85243e-22		isotig15907	AT1G10840	0.485027	2.50228e-06
isotig16421	AT5G60990	-0.476146	0.0127886		isotig16018	AT3G15530	-0.793792	1.752e-06		isotig14640	AT4G08500	-0.643908	8.22161e-05		isotig15909	AT5G26610	-0.586138	0.0406424
isotig16423	AT5G54540	-0.492023	1.58907e-08		isotig16019	AT3G15530_and_AT5G54400	-1.25156	2.65312e-12		isotig14649	AT5G13800	0.480708	0.00370126		isotig15913	AT5G22920	2.71394	2.31315e-29
isotig16429	AT5G46800	0.452529	0.00155532		isotig16020	AT3G49680	0.473795	8.53859e-06		isotig14651	AT2G33150	0.726179	1.52367e-22		isotig15915	AT4G01680	-1.36387	7.64329e-08
isotig16434	AT1G30330	-1.17052	0.000178997		isotig16021	AT3G49010_and_AT3G48130	1.40362	3.28018e-24		isotig14653	AT1G01860	0.914395	7.08998e-16		isotig15918	AT1G11470	0.642658	0.00226892
isotig16436	AT2G39800	1.82327	2.03405e-38		isotig16025	AT1G18080	0.968324	3.37044e-16		isotig14654	AT5G57710	-0.492266	7.4793e-06		isotig15922	AT4G28480	0.707656	3.64031e-05
isotig16437	AT2G39800	2.13357	2.9753e-32		isotig16026	AT2G26830	0.212442	0.0490586		isotig14657	AT5G36940	1.81114	0.00594697		isotig15939	AT2G36230	0.442674	8.12273e-08
isotig16447	AT2G26810	1.37138	2.52741e-24		isotig16032	AT2G28340	0.366194	0.000346571		isotig14658	AT3G62120	0.861486	2.24484e-22		isotig15944	AT3G05040	0.624567	2.85576e-07
isotig16452	AT2G31580	-0.689248	1.67823e-07		isotig16038	AT1G05350	0.300234	3.62653e-05		isotig14660	AT4G37740	0.310427	0.0441923		isotig15952	AT5G53140	0.27585	0.000579883
isotig16455	AT3G21865	-0.758495	4.16813e-20		isotig16043	AT1G14510	0.585539	2.95642e-08		isotig14663	AT2G47000	-1.81651	0.0059637		isotig15958	AT3G24880	-1.88494	0.00141053
isotig16456	AT3G28100	0.492484	8.58523e-06		isotig16045	AT5G06060	0.242703	0.0199957		isotig14664	AT1G80810	0.25567	0.0183072		isotig15964	AT3G53920	-0.560613	1.79733e-10
isotig16457	AT3G28100_and_AT5G09610	1.80962	1.46288e-15		isotig16047	AT4G23220_and_AT4G23200	-1.26428	0.00029908		isotig14667	AT3G22890	1.62813	2.04333e-26		isotig15966	AT4G39870	-1.00409	1.23411e-13
isotig16462	AT1G71040	1.71769	4.76418e-32		isotig16048	AT1G14360	-0.290189	0.0340471		isotig14672	AT5G60710	-0.323158	0.00904884		isotig15970	AT3G12610	-2.18804	3.14855e-16
isotig16465	AT1G12440	-0.393547	9.52315e-06		isotig16049	AT1G14360	-0.273302	0.00932415		isotig14674	AT5G01660	0.954584	9.91407e-10		isotig15971	AT3G12610	-1.83284	1.58906e-15
isotig16467	NA	0.959485	7.54341e-08		isotig16052	AT2G04430	1.19727	3.185e-08		isotig14676	AT2G03480	-0.684401	3.71163e-12		isotig15975	AT5G50000	-1.82361	1.11774e-05
isotig16475	AT3G18130	2.15889	3.22431e-38		isotig16056	AT5G64860	0.612216	2.27095e-12		isotig14678	AT3G49220	-0.330446	0.000973761		isotig15977	AT3G52930	0.46276	0.0082039
isotig16477	NA	0.820779	1.41644e-09		isotig16060	AT2G47700	0.831105	6.23413e-17		isotig14687	AT1G01760	0.42809	0.00291523		isotig15980	AT3G60110	-0.733473	1.00814e-10
isotig16480	AT2G30720	0.604874	2.03936e-06		isotig16061	AT3G62790	0.720916	4.26535e-08		isotig14691	AT5G63850	-0.727712	2.60009e-06		isotig15996	AT5G25900	0.831516	3.08168e-21
isotig16483	AT3G07525	-0.657212	0.0434263		isotig16062	AT3G56860	-0.358272	0.0238002		isotig14692	AT4G23650	0.406008	6.64856e-07		isotig16001	AT2G03090	0.626717	0.00809605
isotig16484	AT1G29820	-0.331069	0.00519432		isotig16071	AT2G37680	0.533864	8.93484e-10		isotig14695	AT2G19520	0.529885	8.48489e-14		isotig16008	AT1G33120	1.63737	5.60123e-18
isotig16490	AT5G11790	-0.38178	0.00774624		isotig16078	AT3G02600	0.3373	5.05041e-05		isotig14699	AT4G34020	0.6241	4.12717e-15		isotig16009	AT1G33120	1.93983	2.86389e-29
isotig16494	AT5G53900	0.781056	1.0536e-09		isotig16080	AT3G27925	0.367575	3.57183e-06		isotig14706	AT1G55020	-0.533266	3.14633e-06		isotig16011	AT2G18890	-1.27855	0.0272381
isotig16498	AT2G40750	-1.25139	0.0093588		isotig16082	AT1G75640	0.619778	0.0285656		isotig14708	AT3G28510	-1.11268	0.00555772		isotig16013	AT4G39620	-0.987662	0.0262373
isotig16503	AT5G47760	0.462109	4.81526e-07		isotig16085	AT3G22880	1.25361	1.03535e-17		isotig14709	AT3G28510_and_AT3G28520	-2.44729	3.6503e-07		isotig16014	AT5G50960	0.575168	0.000519673
isotig16507	AT3G18165	0.364371	0.00340589		isotig16091	AT1G73470	0.355146	0.000891694		isotig14715	AT1G12420	-0.845149	8.69896e-11		isotig16017	AT1G28120	0.54848	8.3743e-11
isotig16509	AT3G12930	1.0601	4.33418e-07		isotig16094	AT5G11330	0.574236	3.35103e-06		isotig14717	AT4G32960	0.540972	1.23416e-07		isotig16018	AT3G15530	-0.533574	0.00178525
isotig16511	AT5G06160	0.71491	0.0313541		isotig16096	AT1G80770	0.217565	0.037913		isotig14719	AT3G48780	-0.502221	7.2156e-13		isotig16019	AT3G15530_and_AT5G54400	-1.22783	6.18416e-12
isotig16514	AT5G16800	-1.34826	3.35172e-09		isotig16100	AT4G20940	-0.681383	5.14409e-07		isotig14722	AT2G07690	1.24557	1.0485e-26		isotig16020	AT3G49680	0.575937	3.84872e-08
isotig16515	AT5G16800	-0.878954	3.68939e-06		isotig16104	AT4G33270	0.482693	0.0205609		isotig14726	AT1G08210	-1.46635	4.6604e-05		isotig16021	AT3G49010_and_AT3G48130	1.38883	7.8414e-24
isotig16523	AT3G04040	0.85714	0.000156239		isotig16106	AT4G22320	0.674341	1.28141e-08		isotig14727	AT1G08210	0.742288	0.00672219		isotig16025	AT1G18080	1.03491	1.87524e-18
isotig16530	AT5G63040	0.642107	5.18596e-10		isotig16108	AT4G37580	0.557046	0.0065411		isotig14728	AT5G19485	0.515433	5.16971e-07		isotig16029	AT2G38750	-0.849358	0.0104698
isotig16533	AT3G23100	-0.627451	3.97211e-05		isotig16111	AT4G28250	0.709054	0.00882515		isotig14732	AT3G13560	0.769412	1.5129e-06		isotig16032	AT2G28340	0.216452	0.0414144
isotig16538	AT3G02680	-0.658142	4.38896e-13		isotig16116	AT1G69850	0.289716	0.0392865		isotig14734	AT3G58800	0.288703	0.00692717		isotig16033	AT2G28340	0.3899	0.0301226
isotig16544	AT3G12350	-0.721081	1.26025e-08		isotig16123	AT1G75560	-0.510209	4.08552e-06		isotig14745	AT2G46270	-2.05434	4.45424e-07		isotig16038	AT1G05350	0.376857	1.22984e-07
isotig16551	AT3G23030	-1.30335	4.05558e-10		isotig16129	AT1G75860	0.822916	0.000164138		isotig14747	NA	-1.39328	0.0448345		isotig16043	AT1G14510	0.463458	1.27456e-05
isotig16552	AT1G30630	-0.393025	0.00012065		isotig16133	AT5G02840	-0.420067	1.57914e-05		isotig14750	AT4G15215	-0.720224	0.0409946		isotig16045	AT5G06060	0.274303	0.00770819
isotig16556	AT5G08790	-1.03568	0.014985		isotig16134	AT1G09320	-0.297416	0.0212253		isotig14751	AT4G15215	0.869187	5.81875e-05		isotig16048	AT1G14360	0.321355	0.0181125
isotig16557	AT5G08790	-1.41101	0.00137888		isotig16141	AT2G37220	0.905833	2.52004e-07		isotig14753	AT4G20830	-0.637629	0.0367076		isotig16049	AT1G14360	0.285574	0.00676617
isotig16560	AT2G20240	0.572992	0.0161818		isotig16143	AT1G31300	-0.405548	0.00137139		isotig14754	AT3G59300	-0.408395	0.00284732		isotig16052	AT2G04430	1.6003	8.74688e-14
isotig16562	AT5G47310	-0.299449	0.0107108		isotig16148	AT1G07640	-1.18591	1.85341e-25		isotig14756	AT4G03420	-0.311709	0.0260716		isotig16056	AT5G64860	1.06506	2.7371e-35
isotig16566	AT3G61530	0.655063	0.00126175		isotig16149	AT1G07640	-1.07099	1.19174e-11		isotig14760	AT5G16890	-0.282559	0.0199614		isotig16058	AT1G59600	0.63435	0.0257474
isotig16567	AT3G61530	0.516868	0.0283152		isotig16154	AT2G20510	0.634147	3.1343e-05		isotig14763	AT2G24360	0.280546	0.00450717		isotig16060	AT2G47700	0.885903	3.26282e-19
isotig16569	AT5G04440	0.290224	0.000511456		isotig16157	AT1G44835	0.279097	0.0114461		isotig14767	NA	-0.740539	0.00163026		isotig16061	AT3G62790	0.771073	3.41721e-09
isotig16573	AT4G32830	-0.424967	0.00174545		isotig16161	AT3G59290	0.417254	0.00775324		isotig14772	AT4G14340	-0.367829	6.6729e-06		isotig16071	AT2G37680	0.64558	5.86496e-14
isotig16574	AT2G26550	0.441461	1.77135e-05		isotig16171	AT1G65230	-0.34666	0.0184411		isotig14774	AT2G32540	-1.46772	1.89442e-28		isotig16078	AT3G02600	0.325944	8.0307e-05
isotig16576	AT4G23250	0.321786	0.00628223		isotig16176	AT2G28350	-0.538761	0.000346591		isotig14784	AT2G39020	0.446705	0.0118109		isotig16080	AT3G27925	0.170632	0.0420124
isotig16581	AT1G08320	1.07103	0.00250106		isotig16177	AT2G28350	-0.675834	0.00115416		isotig14786	AT4G35000	0.229222	0.00904301		isotig16082	AT1G75640	1.37198	4.4007e-07
isotig16582	AT1G75170	1.60132	0.0118696		isotig16179	AT3G18140	1.09077	1.10156e-09		isotig14794	AT3G21230	-0.471106	0.00336187		isotig16085	AT3G22880	1.16488	9.33399e-16
isotig16586	AT4G05150	-0.316913	0.0113527		isotig16185	AT3G55730	-1.10639	0.000182386		isotig14798	AT1G50730	-0.421682	0.00152799		isotig16093	AT2G02570	0.386963	1.71888e-07
isotig16588	NA	0.490503	0.0359904		isotig16193	AT5G61240_and_AT1G13910	0.426957	0.000363549		isotig14803	AT5G62170	0.395461	0.0477465		isotig16094	AT5G11330	0.654666	7.90684e-08
isotig16590	AT1G28400	0.495281	0.0159504		isotig16199	AT3G53590	-0.430733	0.0177426		isotig14805	AT1G04970	-0.878581	4.11123e-16		isotig16096	AT1G80770	0.304049	0.0027562
isotig16591	AT1G28400	-0.35495	0.0249505		isotig16204	AT5G18170	0.472426	0.00250975		isotig14808	AT2G41190	-0.973819	0.000128354		isotig16100	AT4G20940	-0.637918	2.49126e-06
isotig16592	AT2G24490	1.336	5.15912e-16		isotig16211	AT1G09960	-0.669265	4.64051e-05		isotig14811	AT3G03250	0.90433	7.22632e-13		isotig16104	AT4G33270	0.937601	2.19546e-06
isotig16593	AT2G24490	1.65562	1.08122e-14		isotig16213	AT1G71750	0.472202	0.000706135		isotig14814	AT3G12480_and_AT3G12490	0.531138	1.47723e-07		isotig16105	AT4G33270	0.818318	0.000138863
isotig16596	AT1G06050	-0.282547	0.0269529		isotig16218	AT1G31130	-0.906366	0.00142278		isotig14818	AT4G17620	0.352337	1.28867e-05		isotig16106	AT4G22320	0.645736	4.57525e-08
isotig16602	AT2G20060	0.983183	4.63204e-09		isotig16219	AT1G31130	-0.432524	0.0179514		isotig14820	AT1G08190	0.890236	5.09621e-08		isotig16108	AT4G37580	0.563722	0.00552212
isotig16603	AT2G20060	0.979738	0.00016388		isotig16220	AT1G47870	-0.891365	0.00704439		isotig14822	AT4G04870	0.468419	1.14983e-06		isotig16110	AT4G28250_and_AT2G45110	0.591965	0.0294545
isotig16604	AT4G27880	-0.51859	2.15689e-06		isotig16223	AT3G48210	0.353059	0.000263963		isotig14824	AT4G21530	0.469532	0.00645157		isotig16111	AT4G28250	0.544749	0.0482102
isotig16606	AT1G62870	0.642074	8.37929e-08		isotig16225	AT2G45450_and_AT3G60890	-1.42451	4.66928e-07		isotig14827	NA	-1.68725	0.00970146		isotig16112	AT4G02560	0.303278	0.0135734
isotig16610	AT1G75760	-0.883675	0.000950349		isotig16226	AT5G50375	0.240372	0.0209192		isotig14829	AT1G22190	-1.32166	0.0209546		isotig16123	AT1G75560	-0.490957	8.93125e-06
isotig16613	AT5G52900	-0.890468	0.000311845		isotig16228	AT3G26090	-0.486281	0.000995698		isotig14830	AT3G59920	0.757766	1.28268e-12		isotig16129	AT1G75860	0.84268	0.000100018
isotig16621	AT2G16070	0.426962	0.000257997		isotig16232	AT5G12350	-2.11875	2.80088e-05		isotig14831	AT3G59920	0.587341	8.7002e-07		isotig16133	AT5G02840	-0.588602	5.27196e-10
isotig16622	AT1G03110	0.818326	1.58179e-08		isotig16236	AT1G20850	-0.611052	0.0374868		isotig14833	AT5G45560	0.704635	1.01122e-07		isotig16141	AT2G37220	0.816753	3.51151e-06
isotig16623	AT1G03110	0.402735	0.00685567		isotig16241	AT1G65260	0.888136	2.39183e-18		isotig14839	AT4G24760	0.401085	0.000246346		isotig16143	AT1G31300	-0.691141	1.2844e-08
isotig16626	AT2G36070	0.58855	0.0201387		isotig16245	AT4G16380	0.539618	7.25232e-06		isotig14840	AT1G32060	0.846308	2.10528e-08		isotig16146	NA	-0.428529	0.0164411
isotig16630	AT4G36010	-1.16749	2.16964e-05		isotig16252	AT3G03130	1.11792	2.92716e-08		isotig14841	AT1G32060	0.834309	3.38164e-10		isotig16148	AT1G07640	-1.08066	2.00613e-21
isotig16633	AT2G37170	-2.38496	7.22723e-63		isotig16255	AT1G20270	-0.84512	1.36314e-06		isotig14846	AT1G13120	-0.620749	2.52639e-05		isotig16149	AT1G07640	-0.583008	0.000424119
isotig16634	AT1G04480	1.35404	9.99783e-20		isotig16257	AT5G36120	0.537511	3.42711e-05		isotig14850	AT1G11480	-0.326168	0.000178672		isotig16151	AT5G63530	-0.422381	0.0168691
isotig16643	AT3G09740	-0.384905	0.000239476		isotig16259	AT3G53000	-1.47921	3.57752e-06		isotig14851	AT5G14680	0.625683	4.32659e-10		isotig16152	AT1G20540	0.401067	0.00136724
isotig16646	AT3G28410	-0.328644	0.035704		isotig16261	AT1G65020	0.290084	0.00840046		isotig14856	AT2G16440	1.18869	5.37997e-15		isotig16154	AT2G20510	0.76444	3.38509e-07
isotig16654	AT3G49940	-1.80988	2.22549e-12		isotig16263	AT1G71940	-0.392714	0.00399098		isotig14861	AT3G49000	-0.824434	9.30588e-11		isotig16157	AT1G44835	0.279305	0.0110636
isotig16657	AT3G06868	-0.688834	0.00010527		isotig16265	AT5G01410_and_AT2G38210	1.49976	4.07686e-26		isotig14862	AT2G45720	-1.83779	1.63256e-19		isotig16158	AT5G27930	0.433834	0.00476673
isotig16666	AT1G27090	0.801149	0.000967247		isotig16266	AT3G13940	0.562852	6.18828e-06		isotig14866	AT2G16940	-0.41632	0.0217839		isotig16171	AT1G65230	-0.729394	1.50827e-07
isotig16673	AT1G01630	0.617421	3.38034e-08		isotig16275	AT1G71790	0.294587	0.00162534		isotig14869	AT2G33700	0.264759	0.0205487		isotig16176	AT2G28350	-0.530573	0.00040207
isotig16676	NA	0.993947	6.3143e-05		isotig16283	AT1G01490	-0.582733	4.75431e-07		isotig14879	AT3G19640	0.425177	1.23614e-09		isotig16177	AT2G28350	-0.818493	5.66653e-05
isotig16683	AT5G61920	-0.531983	2.42277e-05		isotig16284	AT2G24100	-1.77853	9.68694e-17		isotig14884	AT2G36530	1.26339	4.48658e-25		isotig16179	AT3G18140	0.889531	3.70741e-07
isotig16685	AT5G63470	-0.537328	0.00437597		isotig16289	AT1G69330	-0.254541	0.0282835		isotig14885	AT2G36530	0.788513	1.03266e-09		isotig16185	AT3G55730	-1.05891	0.000327713
isotig16687	AT4G31980	-2.96059	1.16841e-71		isotig16300	AT2G30020	-1.1191	0.000529567		isotig14886	AT5G15490	0.945318	4.03545e-12		isotig16193	AT5G61240_and_AT1G13910	0.462616	9.07073e-05
isotig16689	AT1G56423	0.524868	8.18014e-08		isotig16306	AT1G73280	-0.448373	0.00800359		isotig14890	AT1G55270	-0.486973	3.16823e-05		isotig16199	AT3G53590	-0.526066	0.00310271
isotig16690	AT1G21780	-0.297971	0.000558843		isotig16311	AT1G15330	-1.38985	0.0498239		isotig14895	AT1G22730	-2.51952	0.000139357		isotig16204	AT5G18170	0.496586	0.00137611
isotig16693	AT1G11360	-1.69385	1.06898e-47		isotig16312	AT5G02760	1.50644	4.65265e-08		isotig14897	AT1G66260	-0.523261	0.000852101		isotig16206	NA	-0.404047	0.00172915
isotig16694	NA	-0.778573	2.32828e-05		isotig16315	AT5G05710	0.281203	0.0222107		isotig14898	AT3G06030	1.51636	2.29586e-27		isotig16211	AT1G09960	-0.572089	0.000547037
isotig16697	NA	0.543764	0.00166185		isotig16316	AT5G47650	2.66498	3.11269e-90		isotig14905	AT1G33520	-0.414691	0.000134412		isotig16213	AT1G71750	0.456236	0.00101152
isotig16704	AT5G46750	0.269228	0.00147365		isotig16320	AT3G54170	0.276301	0.00330272		isotig14908	AT3G12150	-1.82902	5.1343e-05		isotig16218	AT1G31130	-1.02132	0.000277201
isotig16706	AT2G29210	1.31855	0.0164829		isotig16322	AT4G03030	-0.429816	0.00897309		isotig14909	AT3G12150	-0.943418	0.000801577		isotig16219	AT1G31130	-0.737153	2.39076e-05
isotig16707	AT2G29210	1.30773	0.0175336		isotig16324	NA	-1.68784	7.73716e-05		isotig14927	AT5G04930	-1.5333	0.0040905		isotig16220	AT1G47870	-0.789121	0.0180726
isotig16710	AT5G39740	0.722597	7.76674e-08		isotig16326	NA	-0.510065	0.0211791		isotig14928	AT3G49080	0.511368	5.04317e-07		isotig16223	AT3G48210	0.631772	1.61142e-11
isotig16711	AT5G39740	1.11004	1.19281e-13		isotig16339	AT3G27570	-0.998264	0.000580489		isotig14930	AT1G10510	0.701536	6.17787e-06		isotig16225	AT2G45450_and_AT3G60890	-1.23058	1.52479e-05
isotig16716	AT5G34850	0.222622	0.0207599		isotig16342	AT1G65320	-0.337484	0.000113967		isotig14931	AT5G08080_and_AT3G03800	0.421862	4.21784e-05		isotig16226	AT5G50375	0.281575	0.00591404
isotig16717	AT5G34850	1.4491	1.17352e-13		isotig16344	AT1G75800	-0.93646	3.11029e-11		isotig14932	AT3G04680	0.324901	8.49532e-05		isotig16228	AT3G26090	-0.31965	0.0367503
isotig16719	AT3G04090	0.605566	0.000251865		isotig16346	AT1G69570_and_AT4G21040	0.979195	4.82278e-07		isotig14939	AT2G34630	0.731688	1.17343e-15		isotig16232	AT5G12350	-2.14401	2.04377e-05
isotig16723	AT5G45830	1.80383	5.04527e-11		isotig16348	AT1G53320	-0.695071	0.000668761		isotig14942	AT3G52870	-0.925451	2.18275e-05		isotig16236	AT1G20850	-1.07617	0.000118178
isotig16724	AT4G01440	1.07474	0.00012656		isotig16350	AT5G58580	-0.415749	0.00299067		isotig14943	AT3G52870	-0.791161	0.00643583		isotig16241	AT1G65260	0.491986	2.15794e-06
isotig16726	AT3G18035	0.550842	1.08105e-05		isotig16352	AT2G19570	0.628103	0.00301089		isotig14944	AT1G58360_and_AT5G49630	-1.36999	7.24437e-08		isotig16245	AT4G16380	0.629647	1.10731e-07
isotig16732	AT1G05570	1.92201	1.20923e-08		isotig16354	AT4G01100	0.421818	3.59359e-08		isotig14945	AT1G58360	-1.77089	3.77333e-12		isotig16252	AT3G03130	1.3203	3.66274e-11
isotig16738	AT3G62560	0.521384	0.0345125		isotig16360	AT5G12150	0.470213	6.73838e-05		isotig14946	AT3G54910	-1.48253	6.56974e-15		isotig16255	AT1G20270	-0.934046	6.33111e-08
isotig16739	AT3G62560	-0.972054	1.31841e-05		isotig16364	AT5G36170	0.357392	5.74458e-05		isotig14951	AT4G37400	-0.790412	2.14914e-06		isotig16257	AT5G36120	0.397747	0.00259979
isotig16740	AT4G36440	0.39787	0.000244178		isotig16366	AT4G18670	-0.928135	0.00367591		isotig14956	AT3G47820	-0.760188	3.9233e-08		isotig16259	AT3G53000	-1.09085	0.000869259
isotig16747	AT1G70670	0.467749	0.00204783		isotig16367	AT4G18670	-1.22624	0.0129285		isotig14963	AT2G47220_and_AT1G11420	-0.894102	3.13672e-07		isotig16261	AT1G65020	0.457705	1.61702e-05
isotig16757	AT3G13882	0.284145	0.022457		isotig16370	AT5G50920	0.836189	2.50702e-07		isotig14967	AT4G21990	0.932983	4.86533e-12		isotig16263	AT1G71940	-0.486247	0.000254366
isotig16758	AT2G37678	0.584736	0.0247532		isotig16376	AT1G78680	-0.729944	0.000738512		isotig14968	AT1G13570	-1.08897	0.0157862		isotig16265	AT5G01410_and_AT2G38210	0.941326	6.07427e-11
isotig16760	AT1G53280	0.783187	0.0139458		isotig16382	AT4G19590	1.38426	3.46525e-12		isotig14971	AT2G44100	0.37019	0.00113024		isotig16266	AT3G13940	0.688837	1.868e-08
isotig16762	AT3G12050	-5.47504	0		isotig16383	AT4G19570_and_AT4G19580	-0.452911	0.0361221		isotig14972	AT3G13920	0.839205	2.57786e-11		isotig16275	AT1G71790	0.365255	6.62433e-05
isotig16763	AT3G12050	-2.67252	9.29197e-15		isotig16384	AT3G04460	0.394341	0.000188912		isotig14973	AT3G13920_and_AT1G72730	1.50916	6.16871e-29		isotig16283	AT1G01490	-0.702359	6.80783e-10
isotig16770	AT1G22910	-0.448647	0.00225087		isotig16386	NA	-0.600425	0.0183259		isotig14977	AT3G15060	-1.05111	2.78111e-08		isotig16284	AT2G24100	-1.33331	7.74996e-10
isotig16786	AT4G02850	0.438333	0.0154393		isotig16395	AT3G27460	-1.01865	0.00143125		isotig14983	AT1G29150	0.753747	1.98172e-47		isotig16289	AT1G69330	-0.318853	0.00476673
isotig16790	AT3G25040	0.601444	4.88824e-08		isotig16399	AT4G21560	-0.322297	0.0335004		isotig14993	AT2G36740	0.229719	0.0463856		isotig16298	AT3G17660	-0.533259	0.032538
isotig16793	AT1G19130	0.300602	0.00463345		isotig16400	AT2G25840	-0.264476	0.0153323		isotig14995	AT1G71140	-0.697015	0.0261525		isotig16299	AT3G17660	0.570671	0.0378013
isotig16800	AT1G53900	0.486279	2.13136e-06		isotig16405	AT2G21940	0.579445	0.000805231		isotig14997	AT1G60440	-1.42981	6.71203e-33		isotig16300	AT2G30020	-1.56539	6.36837e-07
isotig16803	AT4G18730	1.01382	1.87354e-09		isotig16408	AT1G10720	-1.34027	0.000354414		isotig15006	AT1G07360	0.674858	0.000901265		isotig16306	AT1G73280	-0.521597	0.00168851
isotig16805	AT5G56760	1.76216	7.75568e-28		isotig16409	AT1G10720	-1.48833	0.000338605		isotig15007	AT1G07360_and_AT5G07060	0.962727	0.000779722		isotig16308	AT3G15390	0.339247	0.0109582
isotig16812	AT3G05510	-2.63823	1.6757e-85		isotig16410	NA	-1.02781	0.00309052		isotig15012	AT3G10570	1.12566	3.21058e-10		isotig16312	AT5G02760	0.849147	0.00248852
isotig16813	AT3G05510	-1.7017	0.00247217		isotig16416	AT2G37460	-0.543228	0.00355974		isotig15013	AT3G10570_and_AT3G10560	1.55156	1.85422e-11		isotig16315	AT5G05710	0.310833	0.0106485
isotig16814	AT1G76110	0.977028	7.69438e-13		isotig16423	AT5G54540	0.413294	2.77376e-06		isotig15015	AT4G22360	0.315569	0.0212708		isotig16316	AT5G47650	2.03225	3.29556e-59
isotig16817	AT5G35520	-1.14707	2.97998e-29		isotig16429	AT5G46800	0.960262	4.11087e-12		isotig15029	AT5G14480	-0.825205	0.000878047		isotig16318	AT1G66350	-0.501797	0.00757968
isotig16818	AT5G13740	-0.870317	0.000228465		isotig16431	AT2G24640	-0.484057	0.000109489		isotig15034	AT1G04530	-0.648923	3.66183e-05		isotig16320	AT3G54170	0.355019	0.000109599
isotig16819	AT5G13740	-1.44284	0.00123402		isotig16434	AT1G30330	-1.59373	1.54193e-06		isotig15035	AT1G04530	0.38615	0.0128684		isotig16322	AT4G03030	-0.497871	0.00209431
isotig16824	AT5G49610	-0.623839	9.39478e-07		isotig16436	AT2G39800	1.31351	2.36556e-20		isotig15036	AT4G31040	-0.69464	7.82023e-08		isotig16324	NA	-1.93593	4.08885e-06
isotig16825	AT4G13820	-0.728275	0.000360888		isotig16437	AT2G39800	0.527073	0.00476083		isotig15038	NA	0.464746	0.000216069		isotig16326	NA	-0.505156	0.0219745
isotig16827	AT2G39780	1.0151	0.000131031		isotig16438	AT1G77020	-0.496488	0.0171674		isotig15040	AT3G10980	-0.6647	4.23775e-05		isotig16339	AT3G27570	-1.17857	3.19578e-05
isotig16828	NA	1.70179	5.74493e-15		isotig16447	AT2G26810	1.73086	7.61192e-41		isotig15046	AT2G14530	-2.40136	6.5701e-08		isotig16342	AT1G65320	-0.391411	5.50503e-06
isotig16830	AT1G17970	0.488093	3.06059e-05		isotig16449	AT3G16460	-1.99522	0.00263731		isotig15052	AT2G32640	0.392909	3.67612e-05		isotig16344	AT1G75800	-1.0952	3.93407e-15
isotig16831	AT1G13600	-0.879981	0.0164005		isotig16450	AT4G28980	-0.692594	5.96694e-13		isotig15065	AT3G04250	-1.55018	0.0221018		isotig16346	AT1G69570_and_AT4G21040	0.947622	8.83511e-07
isotig16839	AT1G77122	-0.460715	0.0496533		isotig16452	AT2G31580	-1.01685	4.70904e-14		isotig15067	AT1G17050_and_AT1G78510	0.528198	2.41307e-06		isotig16348	AT1G53320	-0.569863	0.0059362
isotig16854	AT5G15860	-3.06148	1.34098e-84		isotig16455	AT3G21865	-0.316508	0.00058092		isotig15069	AT1G51140	-1.26021	1.6591e-11		isotig16351	AT5G58580	-0.974314	4.93049e-07
isotig16856	AT5G58575	-0.482692	0.0100205		isotig16456	AT3G28100	-0.68512	4.82011e-09		isotig15070	AT5G51560	0.612378	2.75386e-07		isotig16352	AT2G19570	0.601349	0.00446433
isotig16864	AT4G30290	-0.719287	0.00573783		isotig16457	AT3G28100_and_AT5G09610	0.916137	5.26488e-05		isotig15072	NA	-1.41051	7.28959e-05		isotig16353	AT2G19570	0.332328	0.0168466
isotig16868	AT1G20200	1.03483	0.000341384		isotig16458	AT2G43950	0.536213	0.00127917		isotig15077	AT4G11570	-0.343827	0.00377786		isotig16354	AT4G01100	0.461535	1.03234e-09
isotig16869	AT1G20200	1.29571	0.00142122		isotig16460	AT5G44030	-1.88279	0.000129927		isotig15079	AT3G54000	-2.12422	1.44958e-08		isotig16360	AT5G12150	0.560404	1.39194e-06
isotig16874	AT2G35750_and_AT2G35742	1.90574	4.86153e-16		isotig16465	AT1G12440	0.384584	1.58752e-05		isotig15082	AT1G61820	-2.84423	7.00557e-15		isotig16364	AT5G36170	0.52695	1.10733e-09
isotig16875	AT2G35750	2.26606	2.1824e-18		isotig16468	NA	-1.67562	0.000245059		isotig15085	AT3G46100	0.902962	7.76812e-24		isotig16366	AT4G18670	-0.859606	0.00733193
isotig16880	AT5G63790	-1.06287	0.00020958		isotig16475	AT3G18130	1.52175	5.59765e-20		isotig15087	AT2G46810	0.587719	8.55084e-05		isotig16367	AT4G18670	-1.62254	0.000728205
isotig16881	AT5G63790	-0.945603	0.0292651		isotig16477	NA	-0.824625	2.68401e-08		isotig15095	AT3G02460	-0.567609	1.18088e-05		isotig16370	AT5G50920	0.405933	0.0172391
isotig16883	AT2G06850	-1.12634	0.0114566		isotig16480	AT2G30720	0.310759	0.0248758		isotig15096	AT1G14230	-1.10049	0.00343393		isotig16376	AT1G78680	-0.955817	5.24709e-06
isotig16887	AT5G28590	0.801053	3.51091e-07		isotig16488	AT5G67500	0.532867	8.97817e-06		isotig15097	AT1G14230	-1.10462	0.000250928		isotig16382	AT4G19590	0.867419	7.632e-06
isotig16890	AT1G26770	1.47511	2.77783e-11		isotig16490	AT5G11790	-0.692946	1.54193e-06		isotig15099	AT4G22670	0.74337	0.00042933		isotig16384	AT3G04460	0.507807	8.90138e-07
isotig16891	AT1G26770	1.54257	6.18107e-12		isotig16507	AT3G18165	0.501074	4.12866e-05		isotig15102	AT4G26455	0.456557	0.00246494		isotig16386	NA	-0.629117	0.0123575
isotig16892	NA	0.534203	0.00214103		isotig16509	AT3G12930	0.762692	0.000137211		isotig15105	AT5G42720	0.447995	0.0148018		isotig16395	AT3G27460	-0.681369	0.0403597
isotig16894	AT2G45530	0.357517	0.0169385		isotig16510	AT5G06160	0.22475	0.0266651		isotig15107	AT1G72050	0.375454	0.0148236		isotig16397	AT4G30993	-0.467791	0.0105999
isotig16895	AT2G45530	1.03068	1.44064e-05		isotig16514	AT5G16800	-1.10973	1.36449e-05		isotig15109	AT2G45850	0.381486	7.60756e-05		isotig16400	AT2G25840	-0.506412	9.81491e-07
isotig16896	AT3G23700	0.691058	6.41752e-10		isotig16515	AT5G16800	-0.981225	2.19981e-06		isotig15110	AT5G23390	0.379271	6.34335e-05		isotig16405	AT2G21940	0.617817	0.000302248
isotig16898	AT5G19120	-0.900709	0.012616		isotig16519	AT1G01800	-0.221763	0.0485268		isotig15115	AT3G53270	-0.324061	0.000727166		isotig16408	AT1G10720	-1.16059	0.00218528
isotig16901	AT4G32120	0.565906	0.0059666		isotig16524	AT2G27040	-0.787134	0.000917827		isotig15126	AT1G28380	-1.02598	2.90243e-05		isotig16409	AT1G10720	-1.26125	0.00271042
isotig16902	AT5G48640	-1.39827	0.0297654		isotig16526	AT4G23515	-1.79471	2.85291e-08		isotig15127	AT1G28380	-1.96797	5.78098e-06		isotig16410	NA	-1.31102	9.83617e-05
isotig16905	AT3G53610	0.548023	3.01632e-07		isotig16530	AT5G63040	0.669935	1.51058e-12		isotig15131	AT2G40800	0.43892	0.0131823		isotig16421	AT5G60990	0.510665	0.00509656
isotig16906	AT2G17720	0.547985	0.00198854		isotig16533	AT3G23100	-0.466795	0.00240774		isotig15134	AT5G35360	0.432292	2.19607e-06		isotig16423	AT5G54540	0.480581	3.40437e-08
isotig16908	NA	0.690839	0.0321068		isotig16535	AT4G09570	-1.01279	0.00806756		isotig15144	AT5G62960	-1.21474	0.0224361		isotig16429	AT5G46800	0.327017	0.0279209
isotig16910	NA	0.896301	0.0457977		isotig16538	AT3G02680	-0.438066	2.80968e-06		isotig15147	AT1G80360	0.420691	0.000126425		isotig16431	AT2G24640	-0.323746	0.0120306
isotig16914	AT5G46280	-1.18173	8.59565e-05		isotig16541	AT5G14100	0.40842	0.00609074		isotig15148	AT3G24503	1.00455	1.4118e-08		isotig16434	AT1G30330	-1.51054	5.14365e-06
isotig16915	AT5G46280	-0.722395	0.0280028		isotig16552	AT1G30630	0.588366	5.17295e-09		isotig15151	AT4G15900_and_AT3G16650	-1.19494	2.32589e-05		isotig16436	AT2G39800	1.08426	2.63004e-14
isotig16916	AT4G10110	-0.744618	6.22253e-11		isotig16553	AT1G30630	0.472398	7.37139e-06		isotig15154	AT2G43710	0.465329	4.64455e-06		isotig16437	AT2G39800	0.474773	0.0114793
isotig16920	AT1G15030	-0.783273	7.80418e-05		isotig16560	AT2G20240	0.684913	0.0021584		isotig15159	AT1G11860	1.54955	1.30103e-49		isotig16438	AT1G77020	-1.04406	7.68496e-08
isotig16922	AT5G42300	-0.457009	0.00123433		isotig16563	AT5G47310	0.469458	0.0119843		isotig15161	AT2G34090	1.01457	4.94766e-34		isotig16442	AT1G43145	0.558005	0.00122619
isotig16930	AT1G51740	-0.609489	4.02156e-14		isotig16566	AT3G61530	0.74189	0.000315393		isotig15163	AT3G27060	0.328074	0.0242684		isotig16447	AT2G26810	1.89034	1.14344e-48
isotig16940	AT4G20325	-0.535835	0.00180773		isotig16569	AT5G04440	0.651761	8.52494e-16		isotig15168	AT5G53000	0.4463	9.25531e-11		isotig16448	AT3G16460	-1.72369	0.013872
isotig16942	AT1G78110	1.07773	0.000104532		isotig16574	AT2G26550	0.288002	0.0021584		isotig15171	AT1G77920	1.67642	5.60677e-34		isotig16449	AT3G16460	-2.6649	2.95909e-05
isotig16947	AT3G05140	-1.62295	0.0242035		isotig16576	AT4G23250	-0.495375	2.25649e-05		isotig15182	AT5G57840	-0.341672	0.00582924		isotig16450	AT4G28980	-0.656215	7.48772e-12
isotig16948	AT2G16720	1.10375	6.87282e-08		isotig16581	AT1G08320	-0.999758	0.0124636		isotig15186	AT5G53970	-0.831334	0.0366558		isotig16452	AT2G31580	-0.679808	8.5306e-07
isotig16955	AT5G51960	0.445078	0.000260819		isotig16587	AT4G05150	-1.81429	0.00128813		isotig15191	AT2G37630	0.922053	3.69246e-11		isotig16455	AT3G21865	-0.431163	1.28015e-06
isotig16959	AT4G28470	0.880022	0.0121143		isotig16589	NA	-1.54292	0.000164584		isotig15192	AT5G02180	-0.435046	0.000477642		isotig16456	AT3G28100	-0.777896	1.6092e-11
isotig16962	NA	-0.350639	0.0207937		isotig16590	AT1G28400	0.607685	0.00257052		isotig15196	AT1G08980	-1.78465	4.86829e-05		isotig16458	AT2G43950	0.633369	0.00011218
isotig16966	AT4G15920	1.02189	7.53833e-11		isotig16591	AT1G28400	-0.461295	0.00262963		isotig15197	AT1G08980	-0.599618	0.0481221		isotig16460	AT5G44030	-1.76403	0.000345228
isotig16968	AT4G37790	-0.617257	0.0045319		isotig16592	AT2G24490	1.33218	6.79036e-18		isotig15200	AT3G02200	0.825301	4.90712e-22		isotig16461	AT5G44030	-2.32101	0.000362885
isotig16969	AT4G37790	-0.644992	0.00536782		isotig16593	AT2G24490	1.45385	1.85511e-13		isotig15201	AT3G02200	0.951111	2.79708e-27		isotig16465	AT1G12440	0.276948	0.002283
isotig16972	AT3G17120	-1.95854	1.39004e-21		isotig16601	AT1G27700	0.73684	0.00487884		isotig15206	AT5G57100	-1.57454	1.49689e-13		isotig16468	NA	-1.49265	0.00117117
isotig16974	AT1G48570	1.76233	2.65389e-21		isotig16602	AT2G20060	0.971453	1.06078e-10		isotig15210	AT4G30780	-0.283855	0.0395562		isotig16475	AT3G18130	1.55824	5.22468e-21
isotig16983	NA	-1.51137	0.0361298		isotig16603	AT2G20060	1.08775	2.16876e-08		isotig15212	AT1G07280	0.578287	0.00400845		isotig16477	NA	-0.811931	3.63415e-08
isotig16985	NA	1.79542	8.71445e-15		isotig16609	AT1G50840	-1.28783	0.00365896		isotig15213	AT1G07280	-1.20856	0.000435197		isotig16480	AT2G30720	0.433878	0.00125936
isotig16988	AT5G52070	1.1794	8.38221e-26		isotig16610	AT1G75760	-0.683481	0.0180745		isotig15220	AT5G09810_and_AT1G33160	0.524651	1.26119e-05		isotig16483	AT3G07525	-0.987448	0.00117679
isotig16991	AT4G20300	-1.57935	6.67104e-06		isotig16611	AT1G75760	-0.939071	0.00847828		isotig15221	AT5G09810	0.896127	7.36358e-10		isotig16488	AT5G67500	0.373665	0.002294
isotig16993	AT5G18810	0.461993	0.000791275		isotig16613	AT5G52900	0.803077	0.00198276		isotig15227	AT1G10940	0.305982	0.0095585		isotig16490	AT5G11790	-0.770753	6.33111e-08
isotig16995	AT3G02290	-0.328392	0.0156534		isotig16618	NA	-0.417454	0.0317293		isotig15228	AT3G18520	-0.280283	0.001687		isotig16494	AT5G53900	-0.308893	0.0312186
isotig16996	AT4G28140	-1.96287	0.00291266		isotig16622	AT1G03110	0.328076	0.0195777		isotig15232	AT3G56720	0.376884	4.75686e-07		isotig16496	AT2G18840	-0.312199	0.0366971
isotig17003	AT4G33250	1.18856	1.8781e-19		isotig16623	AT1G03110	0.680281	8.22586e-07		isotig15236	AT3G53780	-0.788739	0.00628084		isotig16499	AT2G40750	1.40551	0.0014126
isotig17007	AT3G55620	0.471699	1.16153e-05		isotig16631	AT5G57040	0.388414	0.0009473		isotig15237	AT3G53780	-0.711102	0.0251227		isotig16503	AT5G47760	0.207895	0.0341105
isotig17015	AT2G15280	-0.374488	0.0134286		isotig16633	AT2G37170	-0.791923	1.58562e-07		isotig15241	AT5G17380	-2.28047	0.000611057		isotig16507	AT3G18165	0.519109	1.83141e-05
isotig17026	AT2G39650	-1.33665	0.000378421		isotig16637	AT3G57010	-1.05262	0.0375145		isotig15251	AT5G09300	1.38448	0.00411131		isotig16509	AT3G12930	0.661188	0.000926683
isotig17037	AT3G55880	-0.630019	0.0156109		isotig16640	AT2G32560	0.334716	0.00690682		isotig15256	AT5G45610	-0.376862	0.00228003		isotig16510	AT5G06160	0.333343	0.000667325
isotig17045	AT5G11690	1.90789	3.50132e-22		isotig16654	AT3G49940	-1.23802	4.45878e-06		isotig15259	AT4G13670	-0.279837	0.00154263		isotig16511	AT5G06160	-0.688727	0.0103435
isotig17049	AT5G18270	-2.12004	0.000471283		isotig16657	AT3G06868	-0.541302	0.00186358		isotig15260	AT3G21820	0.62868	8.33604e-07		isotig16514	AT5G16800	-1.02042	6.3476e-05
isotig17051	AT5G06970	0.837101	2.57676e-08		isotig16658	AT2G37760	-0.700651	0.000400132		isotig15262	NA	0.764913	4.12335e-08		isotig16515	AT5G16800	-0.886863	1.92277e-05
isotig17052	NA	0.531148	0.000756997		isotig16683	AT5G61920	-0.606839	4.5855e-07		isotig15265	AT3G12120	-0.249715	0.0195975		isotig16524	AT2G27040	-1.12323	9.33928e-07
isotig17055	AT1G30070	-3.87675	2.45969e-267		isotig16687	AT4G31980	-0.779127	2.06399e-05		isotig15266	AT1G72130	-1.13292	3.28037e-11		isotig16526	AT4G23515	-1.31013	6.98934e-05
isotig17060	NA	0.516654	0.00158024		isotig16689	AT1G56423	0.300634	0.00420524		isotig15271	AT5G22060	0.867647	4.81167e-11		isotig16530	AT5G63040	0.484059	4.07351e-07
isotig17063	AT3G48160	1.42486	4.349e-07		isotig16690	AT1G21780	0.277063	0.00125106		isotig15273	AT1G29790	-0.562036	1.37257e-06		isotig16535	AT4G09570	-0.977013	0.0105391
isotig17071	NA	0.511664	0.0353795		isotig16698	AT5G53420	0.601957	0.000325143		isotig15274	AT5G50350	0.291635	0.0414582		isotig16538	AT3G02680	-0.362443	0.000119535
