## Supplementary material for "Positive Selection and Heat-Response Transcriptomes Reveal Adaptive Features of the Brassicaceae Desert Model, *Anastatica hierochuntica*": Dataset S2 (part 25 of 26)

### Sheet: A. hierochuntica DEGs (continued)
HW1M					HW1N					HW2N					HW3N
isotig17080	AT5G16110	-0.424658	0.00048707		isotig16702	AT1G20500	-0.439493	0.0313782		isotig15284	AT3G59350	-1.64612	1.64548e-05		isotig16552	AT1G30630	0.493354	1.03666e-06
isotig17081	AT5G16110	-0.441646	0.0100167		isotig16704	AT5G46750	0.447713	6.37821e-13		isotig15286	AT1G69870	-1.8833	2.93107e-17		isotig16553	AT1G30630	0.501016	1.57178e-06
isotig17082	AT3G62800	-2.91112	1.79617e-81		isotig16706	AT2G29210	-1.0955	0.0337882		isotig15291	AT5G24000	0.759772	0.00556296		isotig16556	AT5G08790	-0.959952	0.0302972
isotig17083	AT3G62800	-1.56445	0.000467614		isotig16708	AT2G45960	-0.435132	0.000317188		isotig15295	AT1G73350	0.51445	1.24697e-05		isotig16560	AT2G20240	0.864035	8.02944e-05
isotig17089	AT2G28370	-0.293838	0.00331387		isotig16710	AT5G39740	1.52897	1.87328e-31		isotig15300	AT5G62390	-0.193354	0.0306412		isotig16562	AT5G47310	0.266424	0.0258942
isotig17092	AT5G40670	0.623665	0.000244629		isotig16711	AT5G39740	1.78216	1.65246e-33		isotig15302	AT4G38730	-0.965413	0.0442674		isotig16563	AT5G47310	0.666172	0.000243848
isotig17096	AT2G31390	1.12521	1.26472e-12		isotig16717	AT5G34850	0.961771	2.30041e-06		isotig15305	AT1G12230	0.500436	5.13467e-11		isotig16566	AT3G61530	0.877225	1.51728e-05
isotig17098	AT5G56090	0.710755	0.000485935		isotig16718	AT3G04090	0.871039	8.4571e-12		isotig15306	AT1G19880	0.320665	0.00168501		isotig16569	AT5G04440	0.626366	8.37695e-15
isotig17106	NA	0.714514	0.00429274		isotig16719	AT3G04090	0.564389	5.77745e-05		isotig15309	AT4G36850	1.07469	0.00820729		isotig16574	AT2G26550	0.545468	1.33909e-09
isotig17108	AT1G63260	0.608199	1.88999e-05		isotig16726	AT3G18035	0.802582	5.77522e-11		isotig15316	AT1G30460	0.342178	0.000172885		isotig16576	AT4G23250	-0.63106	3.44107e-08
isotig17113	AT5G47100	-0.471669	0.0273539		isotig16736	AT4G34040	-1.36131	0.032439		isotig15318	AT4G39960	0.427474	0.000415047		isotig16581	AT1G08320	-0.931515	0.0202562
isotig17116	AT5G22290	1.68135	0.0115746		isotig16737	AT4G34040	-1.42293	0.0288001		isotig15326	AT5G35410	-0.661593	0.00184649		isotig16587	AT4G05150	-1.77971	0.00155174
isotig17117	AT5G22290	1.44199	0.0471318		isotig16740	AT4G36440	0.242688	0.0245873		isotig15327	AT5G35410	-0.896121	0.00758344		isotig16589	NA	-1.42941	0.000497412
isotig17120	AT2G43790	0.211726	0.017314		isotig16752	NA	-0.672899	0.00692492		isotig15329	AT2G23000_and_AT2G22955	0.882589	1.96087e-07		isotig16591	AT1G28400	-0.695191	2.50741e-06
isotig17123	AT1G67360	-6.93813	0		isotig16753	NA	-0.870238	0.0299065		isotig15331	AT4G12910	1.69601	1.62815e-05		isotig16592	AT2G24490	0.971821	2.27118e-10
isotig17126	AT5G66930	-2.01908	0.00014632		isotig16757	AT3G13882	-0.285328	0.022996		isotig15332	NA	0.497917	0.0310673		isotig16593	AT2G24490	1.37592	1.82866e-12
isotig17127	AT5G66930	-1.20845	0.000110952		isotig16758	AT2G37678	1.4688	2.05598e-12		isotig15335	AT4G35600	0.610095	1.95466e-14		isotig16600	AT1G27700	-0.317321	0.034531
isotig17129	AT1G50640	0.967092	0.00208895		isotig16762	AT3G12050	-0.76165	1.5753e-08		isotig15336	AT5G01260	-0.281482	0.00808821		isotig16601	AT1G27700	0.572139	0.0288118
isotig17135	AT1G56280	-0.541357	1.97778e-08		isotig16763	AT3G12050	-1.03984	0.0141103		isotig15338	AT3G46220	-0.261643	0.0151688		isotig16602	AT2G20060	1.04637	2.29714e-12
isotig17144	AT3G50920	-0.98087	1.03147e-05		isotig16770	AT1G22910	-0.40061	0.0076338		isotig15339	AT3G46220	-1.54437	0.0224837		isotig16603	AT2G20060	1.26074	5.62217e-11
isotig17149	AT2G35470	-1.14454	1.46563e-08		isotig16781	AT4G11850	-1.55135	0.0116893		isotig15341	AT4G16360	0.742365	0.0126909		isotig16604	AT4G27880	-0.294916	0.00920194
isotig17151	AT3G46870	-1.47587	1.02721e-28		isotig16783	AT2G05100	0.577451	0.000114657		isotig15344	AT1G32790	-0.585219	0.000573458		isotig16609	AT1G50840	-0.986463	0.0303392
isotig17152	NA	0.923018	1.85464e-06		isotig16786	AT4G02850	0.843856	1.14756e-06		isotig15345	AT1G32790	-0.364108	0.0466407		isotig16610	AT1G75760	-1.01277	0.000269018
isotig17161	AT3G16565	0.631782	0.00331778		isotig16790	AT3G25040	0.372269	0.000787511		isotig15351	AT5G57630	0.743267	0.00804452		isotig16611	AT1G75760	-1.19904	0.000542492
isotig17162	AT1G08390	-0.534979	0.0171506		isotig16794	NA	-1.03254	6.74458e-06		isotig15354	AT2G13540	0.244421	0.0165755		isotig16613	AT5G52900	0.613402	0.0201197
isotig17164	NA	0.64665	0.0207599		isotig16799	AT3G18030	-1.1854	0.033157		isotig15357	AT1G07040	-2.06869	0.000709304		isotig16618	NA	-0.528919	0.00492537
isotig17166	AT3G20670	-0.691225	1.32351e-05		isotig16800	AT1G53900	0.55505	1.74219e-08		isotig15358	AT3G46950	-1.70776	1.01036e-05		isotig16621	AT2G16070	-0.360096	0.00342479
isotig17174	AT3G24315	-0.624895	3.33618e-05		isotig16803	AT4G18730	1.46641	8.95057e-19		isotig15360	AT3G12120	-0.793389	5.66306e-10		isotig16622	AT1G03110	0.310168	0.0276192
isotig17176	NA	0.470219	1.51569e-05		isotig16805	AT5G56760	1.7764	3.72724e-27		isotig15362	AT1G13730	0.683336	0.000473051		isotig16623	AT1G03110	0.813101	2.27095e-09
isotig17182	AT5G64660	-2.15267	2.76369e-26		isotig16808	AT5G44650	1.52495	5.36291e-48		isotig15363	AT1G13730_and_AT2G03640	0.643684	4.32524e-09		isotig16630	AT4G36010	-0.525083	0.0186787
isotig17183	AT5G64660	-1.39683	5.52339e-06		isotig16812	AT3G05510	0.490383	4.15234e-06		isotig15370	AT1G15080	-1.43748	0.00012079		isotig16633	AT2G37170	-0.734536	1.18052e-06
isotig17188	AT1G18340	-3.40377	4.32886e-200		isotig16814	AT1G76110	-0.447291	0.00208042		isotig15373	AT1G02140	1.14943	4.86399e-19		isotig16636	AT3G57010	-0.35335	0.00147645
isotig17200	AT1G76660	-1.14093	5.43463e-15		isotig16817	AT5G35520	-0.374674	0.000550649		isotig15374	AT2G39670	1.68249	1.34438e-35		isotig16637	AT3G57010	-1.23408	0.0124438
isotig17208	AT3G14310	1.24691	4.14254e-09		isotig16818	AT5G13740	-1.15467	4.44056e-06		isotig15377	AT1G48160	0.739285	1.28456e-10		isotig16654	AT3G49940	-0.579681	0.0431848
isotig17215	AT4G39710	0.590037	0.0114942		isotig16819	AT5G13740	-2.06032	6.30333e-05		isotig15379	AT2G46710	0.538249	9.0426e-05		isotig16657	AT3G06868	-0.40901	0.0215341
isotig17216	AT1G72416	-1.08619	0.000793951		isotig16820	AT5G22070	-0.820513	5.2614e-07		isotig15383	AT1G50570	-0.288011	0.00686111		isotig16658	AT2G37760	-0.643751	0.00119755
isotig17218	AT1G26210	1.44847	0.0125947		isotig16824	AT5G49610	-0.666376	1.0784e-06		isotig15384	AT5G42970	0.380612	0.00805369		isotig16673	AT1G01630	0.404348	0.000401774
isotig17219	AT1G26210	2.12745	6.4001e-06		isotig16825	AT4G13820	-0.699803	0.000573526		isotig15385	AT5G42970	0.901944	1.53544e-08		isotig16683	AT5G61920	-0.384642	0.00195161
isotig17222	AT1G74310	-6.35248	1.43162e-137		isotig16826	AT2G39780	0.431664	6.84078e-05		isotig15387	AT1G10700	1.33542	3.91623e-07		isotig16687	AT4G31980	-0.686543	0.000187692
isotig17229	AT4G34950	1.06674	2.17411e-11		isotig16828	NA	-0.871468	7.75595e-05		isotig15391	AT3G26750	-1.53388	4.25543e-09		isotig16690	AT1G21780	0.18733	0.0335854
isotig17232	AT5G15730	-0.624291	2.78399e-09		isotig16831	AT1G13600	-1.1659	0.00484085		isotig15394	AT5G14080	-0.590624	0.0171782		isotig16697	NA	0.407645	0.0165588
isotig17234	NA	-0.38862	0.024139		isotig16840	AT3G12760	0.485217	3.52783e-05		isotig15398	AT5G16070	1.07568	6.82086e-30		isotig16698	AT5G53420	0.540282	0.00129404
isotig17242	AT1G04520	1.34809	3.11146e-07		isotig16843	AT1G17360	-2.02171	1.13503e-05		isotig15404	AT1G28310	-0.401493	0.00578405		isotig16704	AT5G46750	0.604065	7.93405e-23
isotig17250	AT4G32270	0.573966	0.000590537		isotig16854	AT5G15860	-1.39056	1.70798e-14		isotig15405	AT1G28310	-0.503147	0.00587878		isotig16708	AT2G45960	-0.764681	4.94075e-11
isotig17261	AT2G39920	-2.36484	2.05198e-08		isotig16861	AT4G32250_and_AT4G32230	-1.02513	0.00632756		isotig15412	AT5G35170	0.889491	2.93237e-17		isotig16709	AT2G45960	-0.459923	6.06101e-05
isotig17270	AT5G14000	1.01868	2.78832e-13		isotig16864	AT4G30290	-1.07832	2.11677e-05		isotig15416	AT4G26480	0.546322	0.0182708		isotig16710	AT5G39740	1.55598	1.23631e-32
isotig17271	AT5G14000	-0.759379	0.000723112		isotig16868	AT1G20200	-0.733646	0.0119973		isotig15417	AT4G26480	-1.00069	0.0455617		isotig16711	AT5G39740	1.81904	5.50888e-35
isotig17276	AT5G54890	0.446773	0.0168947		isotig16874	AT2G35750_and_AT2G35742	1.68635	4.4741e-13		isotig15419	AT2G19160	-1.25931	1.17423e-08		isotig16716	AT5G34850	-0.328798	0.000416591
isotig17289	AT5G11950	2.12618	7.87295e-46		isotig16880	AT5G63790	-1.01369	0.00048493		isotig15420	AT1G78600	-0.743781	0.0230018		isotig16718	AT3G04090	1.19122	3.22259e-21
isotig17290	AT3G18035	0.450021	0.000409493		isotig16887	AT5G28590	0.406196	0.0120905		isotig15421	AT1G78600	0.493963	0.00530247		isotig16719	AT3G04090	0.550338	7.66479e-05
isotig17302	AT3G04730	-0.465496	0.000125353		isotig16892	NA	0.449381	0.0108263		isotig15425	AT3G62220	0.729961	1.34775e-11		isotig16726	AT3G18035	1.07649	5.00399e-19
isotig17304	AT2G06050	-1.19446	7.14334e-09		isotig16895	AT2G45530	0.471645	0.0153668		isotig15429	AT5G42560	0.527317	3.93915e-08		isotig16736	AT4G34040	-1.47126	0.0189392
isotig17306	AT3G17910	0.763157	1.86483e-05		isotig16896	AT3G23700	0.8124	3.7007e-13		isotig15432	NA	-1.15108	2.00755e-05		isotig16737	AT4G34040	-1.48711	0.0215659
isotig17310	AT3G19450	1.44563	2.65368e-22		isotig16897	AT3G23700	-1.09288	0.000517643		isotig15435	AT1G15970	0.21429	0.0162815		isotig16740	AT4G36440	0.280893	0.0080727
isotig17314	NA	-0.838392	0.00184026		isotig16905	AT3G53610	0.624983	1.46539e-09		isotig15440	AT2G36310	1.10276	6.86089e-14		isotig16742	AT2G20330	0.340836	0.032628
isotig17315	NA	-1.48097	2.51715e-05		isotig16907	AT4G21105	0.558005	1.96807e-05		isotig15441	AT2G36310	0.646221	0.00124971		isotig16747	AT1G70670	-0.366071	0.0148395
isotig17316	AT3G51910	-5.5162	6.55166e-62		isotig16914	AT5G46280	-1.09018	0.00199191		isotig15443	AT5G62050	0.981322	1.83732e-09		isotig16752	NA	-0.64187	0.00991942
isotig17317	AT3G51910	-3.0839	2.63644e-06		isotig16916	AT4G10110	0.548622	3.29209e-06		isotig15445	AT1G08370	0.663042	0.00157629		isotig16753	NA	-1.29218	0.00069656
isotig17319	AT5G58800	0.416111	0.00459533		isotig16920	AT1G15030	-1.10375	3.43316e-08		isotig15454	AT3G59520	-1.28701	1.56508e-10		isotig16758	AT2G37678	2.12732	3.27397e-24
isotig17322	AT5G14050	0.749334	2.78477e-09		isotig16946	AT3G05140	1.01069	0.0188472		isotig15455	AT3G59520	-1.19449	7.05866e-11		isotig16761	AT1G53280	-0.760461	0.0103248
isotig17324	AT3G11660	-0.607837	9.36675e-11		isotig16955	AT5G51960	0.531516	8.53859e-06		isotig15456	AT1G79090	-2.09262	8.33517e-06		isotig16762	AT3G12050	-0.729441	5.76829e-08
isotig17336	NA	1.11942	4.34712e-09		isotig16964	AT3G09600	-2.80759	6.08987e-86		isotig15458	AT5G55280	0.467047	0.0476896		isotig16763	AT3G12050	-1.03216	0.0145608
isotig17347	AT1G12830	-0.788615	1.686e-08		isotig16966	AT4G15920	0.759825	2.33166e-06		isotig15460	AT2G40270	-1.25221	4.14933e-26		isotig16767	AT5G43500	0.762413	0.00332614
isotig17353	AT1G21840	-1.54953	0.00575274		isotig16969	AT4G37790	-0.729992	0.00176254		isotig15463	AT5G23300	1.3993	7.66277e-19		isotig16770	AT1G22910	-0.765096	7.71085e-08
isotig17355	AT5G57850	0.639063	0.0376834		isotig16971	NA	-1.18084	0.0435666		isotig15464	AT4G33500	-0.469239	1.73403e-05		isotig16772	AT2G20830	-0.696742	1.99291e-09
isotig17362	AT1G18440	-0.408302	0.0317614		isotig16972	AT3G17120	-1.34413	3.61032e-09		isotig15466	AT2G16770	-1.09077	1.81431e-16		isotig16783	AT2G05100	0.383379	0.012971
isotig17366	AT5G47090	-0.47584	0.00190094		isotig16974	AT1G48570	1.57727	2.30234e-20		isotig15467	AT2G16770	-0.45895	0.00177264		isotig16786	AT4G02850	0.500356	0.00521793
isotig17368	AT3G50820	-0.472469	0.000378586		isotig16977	AT1G56700	0.668195	7.93982e-11		isotig15472	AT4G38970	0.364276	0.00116426		isotig16789	AT1G69800	-0.34021	0.0185145
isotig17371	AT1G08010	-0.697415	0.00147548		isotig16988	AT5G52070	0.784661	4.95246e-12		isotig15474	AT3G13110	-0.728928	2.13822e-05		isotig16790	AT3G25040	0.312869	0.00501707
isotig17378	AT3G55290	0.567513	0.000286891		isotig16991	AT4G20300	-1.11686	0.00193598		isotig15475	AT3G13110	-0.794961	7.53139e-06		isotig16794	NA	-1.51613	6.81478e-12
isotig17384	NA	-1.47321	0.0393531		isotig16993	AT5G18810	0.787308	4.84902e-10		isotig15480	AT3G12780	0.424079	0.00154349		isotig16795	NA	-0.74526	0.0106916
isotig17387	AT1G60640	2.37905	3.52329e-42		isotig16998	AT3G14205	-1.11916	0.00832971		isotig15482	AT5G43420	-0.88042	0.000948401		isotig16800	AT1G53900	0.644124	3.38174e-11
isotig17389	AT3G20650	0.843193	1.01876e-12		isotig17003	AT4G33250	1.66093	4.16144e-38		isotig15487	AT1G50370	0.563895	7.99374e-14		isotig16803	AT4G18730	1.50381	8.83512e-20
isotig17394	AT4G08900	-0.337179	1.41183e-06		isotig17007	AT3G55620	0.523005	7.1357e-07		isotig15488	AT5G13810	-0.700038	9.22943e-05		isotig16805	AT5G56760	1.56335	8.32126e-22
isotig17398	AT1G74800	0.916971	0.00286706		isotig17009	NA	-0.566595	0.0105051		isotig15489	AT5G13810	-1.44022	0.000316048		isotig16808	AT5G44650	1.30425	1.59375e-35
isotig17399	AT1G74800	0.813896	0.0131642		isotig17011	AT5G51020	-0.626265	0.00013772		isotig15491	AT2G17130	0.41684	0.0278475		isotig16812	AT3G05510	0.77488	9.78229e-14
isotig17405	AT4G15520	-1.61069	3.19534e-07		isotig17015	AT2G15280	-0.799053	1.54522e-07		isotig15493	AT5G64010	0.859185	9.77491e-17		isotig16814	AT1G76110	-0.638275	6.06225e-06
isotig17409	AT4G09650	0.635435	0.00192086		isotig17023	AT3G62930	0.564513	0.0021045		isotig15495	AT3G29090	1.69001	1.8435e-07		isotig16817	AT5G35520	-0.246873	0.0276825
isotig17410	NA	0.507774	3.50258e-05		isotig17031	NA	-1.40374	0.0340558		isotig15498	AT5G56210	-0.550927	4.07068e-05		isotig16818	AT5G13740	-1.02463	4.97047e-05
isotig17411	NA	0.715827	0.0443438		isotig17032	AT1G27390	0.912021	0.000131319		isotig15500	AT1G29300	-0.51073	0.00199729		isotig16819	AT5G13740	-1.83153	0.000418332
isotig17413	AT5G10780	0.287964	0.0151083		isotig17045	AT5G11690	1.13485	1.9003e-10		isotig15506	AT5G06600	-1.59054	2.11952e-21		isotig16820	AT5G22070	-0.969294	1.25986e-09
isotig17418	AT3G13340	-0.742611	0.000249601		isotig17049	AT5G18270	-1.9552	0.00184799		isotig15509	NA	-0.705429	0.0473914		isotig16824	AT5G49610	-0.658357	1.20285e-06
isotig17420	AT1G02400	-1.35237	0.010992		isotig17055	AT1G30070	-0.785945	3.67977e-11		isotig15513	AT1G48270	0.508551	0.000176851		isotig16825	AT4G13820	-0.713641	0.000395242
isotig17422	AT3G05345	0.786504	0.00390649		isotig17056	AT5G19460	-0.243102	0.028684		isotig15515	AT1G77270	-1.24044	0.0129202		isotig16826	AT2G39780	0.318837	0.00379132
isotig17425	AT2G44065	0.403246	0.000259713		isotig17063	AT3G48160	0.996012	0.000416178		isotig15516	AT1G12840	0.381185	0.000350967		isotig16831	AT1G13600	-1.57731	7.82013e-05
isotig17440	AT5G23420	0.80511	0.043358		isotig17075	AT2G31440	0.560693	4.4352e-05		isotig15519	AT3G50500	1.12714	2.63394e-24		isotig16840	AT3G12760	0.558213	1.3598e-06
isotig17441	AT5G23420	1.28041	3.24058e-06		isotig17080	AT5G16110	-0.378593	0.00332109		isotig15521	AT5G42470	0.468369	2.07652e-10		isotig16843	AT1G17360	-2.30484	4.03264e-07
isotig17442	AT1G79180	-1.23884	0.0199797		isotig17081	AT5G16110	-0.939831	1.18966e-07		isotig15522	AT2G27680	0.634967	2.76069e-09		isotig16854	AT5G15860	-1.47003	2.93065e-16
isotig17445	AT1G45248	0.606506	4.43019e-07		isotig17089	AT2G28370	-0.342437	0.000728765		isotig15525	AT4G02860	1.03837	0.0392633		isotig16861	AT4G32250_and_AT4G32230	-0.854356	0.0250903
isotig17446	NA	-2.24054	3.0716e-07		isotig17092	AT5G40670	0.761305	7.10985e-06		isotig15529	AT1G54310	0.57386	8.70259e-07		isotig16864	AT4G30290	-1.98783	4.11272e-16
isotig17448	AT1G45110	0.372396	0.00018634		isotig17096	AT2G31390	0.950181	7.43921e-10		isotig15530	AT1G47128	1.43434	1.1494e-23		isotig16868	AT1G20200	-0.747376	0.0100744
isotig17458	AT3G60320	-1.33132	0.000384213		isotig17097	AT2G31390	-1.38178	0.0415807		isotig15536	AT3G06330	-0.510131	0.00340728		isotig16874	AT2G35750_and_AT2G35742	1.07812	4.26396e-06
isotig17463	AT3G45620	-2.21486	0.000544657		isotig17102	AT1G80560	0.536971	1.33594e-09		isotig15538	AT3G50440_and_AT3G50430	0.558551	0.0130026		isotig16875	AT2G35750	-0.529808	0.0330971
isotig17470	NA	0.758889	5.87966e-07		isotig17119	AT5G10830	-0.299702	0.0482195		isotig15539	AT3G50440	2.25185	3.03091e-30		isotig16882	AT2G06850	-0.581417	0.00184047
isotig17476	AT5G45710	-0.651598	5.38803e-08		isotig17123	AT1G67360	-0.785108	6.64543e-05		isotig15540	AT3G16690	0.794357	8.34628e-20		isotig16883	AT2G06850	-0.898314	0.0270782
isotig17478	AT1G68300	-3.12863	1.62356e-77		isotig17124	AT3G26115	-0.483865	0.00470303		isotig15544	AT1G11680	0.196557	0.00696937		isotig16887	AT5G28590	0.640946	4.07466e-05
isotig17480	AT1G19770	-1.57111	0.00370621		isotig17126	AT5G66930	-2.09039	0.000265272		isotig15550	AT3G02740	-1.14124	3.03463e-09		isotig16891	AT1G26770	-0.82587	0.000450465
isotig17481	NA	-0.986952	0.0132577		isotig17127	AT5G66930	-1.24576	0.000299965		isotig15551	AT3G02740	-1.10028	1.23414e-08		isotig16892	NA	0.474999	0.00658795
isotig17482	AT1G71780	0.347005	0.0153429		isotig17135	AT1G56280	-0.521338	1.14866e-07		isotig15556	AT4G22740	1.05597	9.04372e-05		isotig16895	AT2G45530	0.502792	0.0088384
isotig17485	AT1G63855	1.17079	0.0457665		isotig17141	AT1G15950_and_AT1G80820	-0.851178	7.52317e-10		isotig15557	AT4G22740	0.578199	0.00604138		isotig16896	AT3G23700	0.702059	3.48987e-10
isotig17488	AT1G14820	1.22422	1.26784e-11		isotig17151	AT3G46870	-0.410285	0.00333024		isotig15560	AT1G06470	0.954876	2.53161e-28		isotig16897	AT3G23700	-1.28586	3.06465e-05
isotig17492	AT4G26580	-0.45052	0.0495577		isotig17152	NA	1.36419	7.51814e-13		isotig15568	AT1G47490	0.459455	0.00139121		isotig16905	AT3G53610	0.859279	3.15103e-17
isotig17494	AT3G22845	-0.392628	0.00459316		isotig17166	AT3G20670	0.50868	0.00195591		isotig15571	AT5G15310	0.546429	0.000501746		isotig16907	AT4G21105	0.692838	6.96293e-08
isotig17495	AT3G22845	-1.15078	1.60835e-18		isotig17168	NA	-0.839955	3.83403e-06		isotig15573	AT1G16470	1.39215	4.28924e-55		isotig16910	NA	-0.90018	0.0466947
isotig17497	AT1G75710	0.629278	0.0355717		isotig17170	AT5G50700	-1.75559	8.01354e-06		isotig15574	NA	-0.657656	2.81178e-07		isotig16914	AT5G46280	-1.07385	0.0022162
isotig17500	AT4G01935	0.491744	0.021849		isotig17172	AT3G04450	-0.897911	3.54998e-14		isotig15577	AT5G13570	0.550779	1.29707e-09		isotig16916	AT4G10110	0.711822	7.84177e-10
isotig17502	AT2G33255	0.434573	0.00277128		isotig17176	NA	-0.477446	1.7633e-05		isotig15580	NA	-0.750792	5.02694e-10		isotig16920	AT1G15030	-1.23904	3.90514e-10
isotig17504	AT5G14920	-0.552037	0.00459275		isotig17179	AT2G45200	0.670408	2.54893e-05		isotig15582	AT5G48570	-2.13223	3.9368e-75		isotig16942	AT1G78110	-0.716447	0.00586681
isotig17506	AT1G75680	-0.447153	0.00616136		isotig17182	AT5G64660	-1.05185	8.02665e-07		isotig15585	AT1G66520	2.0447	9.81819e-22		isotig16944	AT1G02740	0.265086	0.0143621
isotig17516	AT5G48850	1.56801	0.00189547		isotig17186	NA	-0.502947	0.00279953		isotig15586	AT5G67050	-1.16658	1.8723e-05		isotig16946	AT3G05140	1.73732	3.33185e-05
isotig17517	AT5G48850	1.68582	0.00321567		isotig17191	AT4G36840	-0.516486	0.0247628		isotig15588	AT4G00710	-0.258818	0.00543		isotig16955	AT5G51960	0.462735	0.000106307
isotig17527	AT5G23370	-1.83381	2.4146e-22		isotig17208	AT3G14310	1.20682	1.08491e-08		isotig15591	AT4G22890	0.93233	6.10521e-31		isotig16964	AT3G09600	-3.1338	7.17939e-108
isotig17531	AT5G07740	-0.594264	0.0045487		isotig17214	AT4G39710	0.77131	7.28881e-06		isotig15592	AT2G24650	-1.42902	7.80564e-06		isotig16966	AT4G15920	0.498985	0.0025357
isotig17533	AT4G04780	0.454317	0.0117296		isotig17215	AT4G39710	0.704512	0.00212527		isotig15594	AT4G37430	-0.333799	0.0198489		isotig16969	AT4G37790	-0.673667	0.0040618
isotig17538	AT2G36670	-2.23243	3.24291e-48		isotig17219	AT1G26210	-1.2303	0.0140894		isotig15597	AT5G43700	-1.63743	3.99458e-15		isotig16971	NA	-1.50704	0.00767248
isotig17540	AT1G76310	0.905871	0.000139846		isotig17220	AT3G26180	-1.16773	6.55865e-19		isotig15602	AT5G38470	0.576991	4.44348e-15		isotig16972	AT3G17120	-1.81702	3.37634e-16
isotig17541	AT1G76310	1.61819	1.31833e-05		isotig17225	AT5G23040	0.484374	9.44093e-07		isotig15603	AT5G38470	0.348196	1.89742e-06		isotig16974	AT1G48570	1.85442	9.20596e-28
isotig17544	AT1G62262	1.65077	0.0209341		isotig17229	AT4G34950	-0.94746	2.40839e-08		isotig15606	AT3G17540_and_AT1G21490	-0.752617	9.07233e-07		isotig16977	AT1G56700	0.677633	3.2922e-11
isotig17550	AT4G32280	-2.35172	6.14921e-33		isotig17230	AT4G22390	-0.958238	0.0215512		isotig15611	AT1G17070	-1.51456	0.0232038		isotig16982	NA	-1.48528	0.00169085
isotig17552	AT5G20240	1.11609	0.000100467		isotig17232	AT5G15730	-0.255116	0.0240874		isotig15613	AT1G16020	-1.49036	3.09483e-06		isotig16983	NA	-1.43332	0.0423955
isotig17553	AT5G20240	1.65448	0.000571968		isotig17243	AT1G04520	-1.44181	0.000322214		isotig15614	AT5G60410	-0.22881	0.0361536		isotig16985	NA	0.771714	1.99425e-05
isotig17560	AT1G08370	-0.627116	1.74674e-11		isotig17245	AT5G45090	1.4392	0.0331888		isotig15620	AT4G15510	-1.30771	7.54839e-07		isotig16988	AT5G52070	0.896456	1.70377e-15
isotig17568	AT4G29760	0.620765	0.0364897		isotig17249	NA	-1.21641	0.00107097		isotig15621	AT4G15510	0.761424	0.000204739		isotig16991	AT4G20300	-0.959997	0.00839195
isotig17570	AT5G47740	0.963864	0.0453491		isotig17258	AT3G04520	-0.571345	0.000146868		isotig15625	AT3G03440	-0.40637	0.0344608		isotig16993	AT5G18810	0.798279	1.93835e-10
isotig17572	AT5G51840	0.412975	0.00166874		isotig17265	AT1G54095	-1.49353	0.0337543		isotig15626	AT4G34460	0.601305	2.75524e-07		isotig16995	AT3G02290	0.336757	0.00985937
isotig17574	AT2G45730	1.04779	5.89479e-14		isotig17270	AT5G14000	-0.379782	0.0150412		isotig15633	AT4G25000	-1.28295	0.000287842		isotig16998	AT3G14205	-1.50537	0.000224833
isotig17585	AT5G64930	-0.830513	1.41496e-07		isotig17271	AT5G14000	-0.531508	0.0202526		isotig15635	AT4G00620	1.24089	1.44245e-16		isotig16999	AT3G14205	-0.787536	0.00808291
isotig17593	AT5G25450	-3.23655	5.05888e-07		isotig17276	AT5G54890	0.464734	0.0163716		isotig15637	AT1G70480	-1.42977	8.20176e-05		isotig17003	AT4G33250	1.69302	1.03069e-39
isotig17601	AT5G14670	0.613318	0.000279297		isotig17278	AT3G57340	0.287177	0.0159809		isotig15640	AT5G45310	-1.67081	0.013184		isotig17007	AT3G55620	0.505053	1.52311e-06
isotig17602	AT1G27290	-0.869603	3.64568e-05		isotig17283	NA	1.0306	0.0333557		isotig15653	AT1G54270	0.343876	0.00896781		isotig17009	NA	-0.460574	0.0409032
isotig17605	AT5G58710	-0.281194	0.0469301		isotig17284	AT3G28370	-0.992316	7.15752e-10		isotig15657	AT2G30840	0.524945	0.00188222		isotig17011	AT5G51020	-0.766533	1.73401e-06
isotig17615	AT5G25760	-2.15686	4.68907e-106		isotig17289	AT5G11950	0.563627	0.000335375		isotig15661	AT1G49350	0.482002	6.26897e-05		isotig17012	AT2G42240	0.520473	0.00040931
isotig17616	AT4G03120	0.383729	0.0123815		isotig17293	AT4G31130	0.598851	8.58111e-11		isotig15664	AT3G16370_and_AT2G04020	0.47141	0.00513183		isotig17023	AT3G62930	0.468168	0.0117685
isotig17617	AT4G03120	-2.49396	2.13132e-74		isotig17302	AT3G04730	-0.845623	1.78414e-12		isotig15666	AT1G67340	-0.895371	2.50576e-08		isotig17026	AT2G39650	-0.905405	0.0212429
isotig17619	AT5G59590	-1.78427	3.75208e-08		isotig17304	AT2G06050	0.445455	0.0437894		isotig15667	AT1G67340	-2.05411	1.05658e-12		isotig17028	AT5G39950	0.370557	0.00290251
isotig17620	AT5G50670	0.775819	3.87029e-10		isotig17306	AT3G17910	0.49351	0.00279842		isotig15670	ATMG01110	-1.08008	0.0259804		isotig17031	NA	-1.71772	0.00722371
isotig17636	AT5G16140	-0.582505	1.1595e-05		isotig17310	AT3G19450	0.893863	1.09165e-09		isotig15674	AT5G42150	0.864565	5.07369e-13		isotig17032	AT1G27390	0.717924	0.00242791
isotig17638	NA	-1.70773	0.00045371		isotig17313	AT4G00180	-1.72693	0.00292311		isotig15677	AT3G17860	-0.503848	0.000233488		isotig17039	AT3G03220	-0.43251	0.035092
isotig17640	AT1G78890	-0.574238	0.000203532		isotig17320	AT5G48690	-1.18101	5.09887e-08		isotig15686	AT5G54260	-0.297159	0.00493421		isotig17045	AT5G11690	1.27032	6.37104e-13
isotig17646	AT5G23680	2.07245	4.44434e-10		isotig17322	AT5G14050	0.493413	8.48152e-05		isotig15688	AT1G77480	-0.545285	3.21371e-06		isotig17049	AT5G18270	-2.61005	1.53548e-05
isotig17647	AT5G23680	2.02331	1.02386e-12		isotig17332	AT2G20290	-1.61937	0.0164997		isotig15691	AT2G27210	-0.895347	0.00435429		isotig17055	AT1G30070	-0.841853	9.50891e-13
isotig17650	AT1G74700	0.657006	0.00796457		isotig17333	AT4G28710	-1.54402	0.0058108		isotig15694	AT1G10180	-0.250675	0.0236751		isotig17063	AT3G48160	1.19494	1.76635e-05
isotig17658	AT5G27860	0.553662	0.000919217		isotig17336	NA	-0.534419	0.00448528		isotig15698	AT4G17370	-0.266997	0.0398417		isotig17075	AT2G31440	0.52097	0.000147991
isotig17659	AT5G27860	1.73866	1.03448e-11		isotig17341	AT1G21720	0.876625	2.92531e-17		isotig15721	AT1G74160	-1.20146	3.22042e-06		isotig17080	AT5G16110	-0.431921	0.00067578
isotig17670	AT3G49110	1.24298	8.99067e-05		isotig17342	NA	-1.94193	0.00243669		isotig15722	AT2G01470	0.881418	2.97197e-07		isotig17081	AT5G16110	-0.907609	2.76299e-07
isotig17676	AT1G51170	-0.477929	0.0130546		isotig17354	AT5G57850	0.485534	1.87685e-06		isotig15723	AT2G01470	0.538394	0.000107989		isotig17089	AT2G28370	-0.408503	3.87292e-05
isotig17681	AT3G04080	-0.303528	0.0263291		isotig17357	AT4G04614	0.985521	2.43446e-13		isotig15726	AT5G16220	-0.730911	2.85896e-07		isotig17092	AT5G40670	0.43856	0.0126452
isotig17683	AT2G30695	0.51129	1.1147e-07		isotig17361	AT3G55005	1.19595	0.0134643		isotig15728	AT3G49240	-0.981251	2.09295e-12		isotig17096	AT2G31390	0.952108	5.50822e-10
isotig17686	AT5G46790	1.47907	2.78982e-16		isotig17362	AT1G18440	0.662722	0.000211998		isotig15730	AT5G27660	-1.51394	9.93542e-23		isotig17102	AT1G80560	0.721487	1.21487e-16
isotig17688	AT2G23820	-0.372963	0.000349316		isotig17366	AT5G47090	-0.411274	0.0106151		isotig15742	AT3G23090	-1.43819	0.0140794		isotig17123	AT1G67360	-0.770721	8.63152e-05
isotig17689	AT2G23820	-1.45552	0.000774361		isotig17369	AT3G50820	0.687975	0.0021875		isotig15743	AT3G23090	-0.572893	0.0441941		isotig17126	AT5G66930	-2.5481	4.59265e-06
isotig17691	AT1G75920	-1.43807	0.00173081		isotig17371	AT1G08010	-0.474138	0.0068229		isotig15746	AT3G02470	1.37527	2.81045e-29		isotig17127	AT5G66930	-1.0502	0.00261521
isotig17692	NA	0.656933	0.000556166		isotig17374	AT4G21090	0.300329	0.0140401		isotig15749	AT1G14810	1.23713	1.10491e-21		isotig17135	AT1G56280	-0.361765	0.000316457
isotig17700	NA	0.539093	0.000202364		isotig17378	AT3G55290	0.436046	0.00413195		isotig15751	AT5G23200	1.18799	0.0278057		isotig17141	AT1G15950_and_AT1G80820	-0.973832	9.85528e-13
isotig17704	AT2G35240	1.14318	1.50397e-08		isotig17380	AT3G02780	0.513498	7.1967e-10		isotig15755	AT1G14520	-0.674234	0.0281287		isotig17144	AT3G50920	0.507892	0.0110518
isotig17710	AT3G55960	-0.602704	1.49075e-05		isotig17384	NA	-1.63375	0.0182582		isotig15757	AT1G04390	-0.687443	2.33663e-06		isotig17152	NA	1.27524	2.05624e-11
isotig17711	AT3G55960	-1.43654	0.0411884		isotig17387	AT1G60640	1.06435	3.56353e-12		isotig15759	AT5G10960	-0.435767	1.32522e-05		isotig17164	NA	-1.33428	1.10705e-06
isotig17715	AT2G37270	0.489821	0.000579563		isotig17389	AT3G20650	0.403137	0.000769103		isotig15769	AT2G38480	-0.868726	1.96987e-05		isotig17166	AT3G20670	0.375261	0.0255433
isotig17716	AT1G72710	0.849913	2.22803e-06		isotig17390	AT2G36810	-1.86711	0.00186901		isotig15770	AT1G28570_and_AT5G45910	0.406186	0.000732247		isotig17168	NA	-0.753043	3.52867e-05
isotig17720	AT4G33940	0.79987	2.75429e-07		isotig17394	AT4G08900	0.33961	4.42086e-07		isotig15774	AT1G65430	-0.358709	0.0233759		isotig17169	NA	-1.75513	0.00338548
isotig17728	AT1G09660	0.993099	0.00468801		isotig17398	AT1G74800	0.497065	0.0482554		isotig15775	AT1G65430	-2.68522	6.31901e-06		isotig17170	AT5G50700	-3.77317	6.02596e-25
isotig17729	AT1G09660	0.405069	0.0471971		isotig17399	AT1G74800	0.757713	0.00879692		isotig15777	AT3G18850	-0.687081	0.00245804		isotig17172	AT3G04450	-1.00495	9.85088e-18
isotig17730	AT1G73490	1.16251	6.61957e-13		isotig17405	AT4G15520	-1.60865	1.38082e-05		isotig15779	AT4G08460	1.23066	2.0837e-28		isotig17176	NA	-0.556268	3.14448e-07
isotig17741	AT4G19470	0.664911	0.0361424		isotig17408	AT4G09650	-0.771371	0.00855761		isotig15781	AT1G80670	0.3152	0.00353692		isotig17179	AT2G45200	0.842731	7.3583e-08
isotig17743	AT1G47970	1.06281	3.41938e-30		isotig17409	AT4G09650	0.685031	0.000163436		isotig15784	AT1G55900	1.07703	2.78782e-14		isotig17182	AT5G64660	-1.25424	2.23118e-09
isotig17752	AT2G34480	0.86716	3.61277e-07		isotig17410	NA	-0.361174	0.00997039		isotig15788	AT1G61040	-0.401271	0.00447034		isotig17183	AT5G64660	-0.801544	0.0161973
isotig17753	AT2G34480	0.638522	8.5548e-06		isotig17413	AT5G10780	0.650818	6.17643e-11		isotig15805	AT2G17640	0.724559	6.0775e-06		isotig17186	NA	-0.573333	0.000549828
isotig17758	AT3G10330	1.89692	2.27789e-07		isotig17418	AT3G13340	-2.19737	1.84955e-13		isotig15810	AT5G09790	-0.700583	9.98912e-07		isotig17191	AT4G36840	-0.493723	0.0318154
isotig17759	AT3G10330	3.27367	1.88347e-07		isotig17420	AT1G02400	-1.66764	0.00189932		isotig15812	AT3G11400	-1.03152	3.45195e-09		isotig17208	AT3G14310	2.01436	1.50888e-22
isotig17760	AT3G07760	0.391375	0.00300207		isotig17425	AT2G44065	1.30458	1.89528e-35		isotig15813	AT3G11400	0.430035	0.0232974		isotig17214	AT4G39710	0.422378	0.0176181
isotig17768	AT1G64620	-0.840196	2.9536e-12		isotig17433	AT5G45440	-0.886527	0.0465429		isotig15814	AT2G15730	0.484234	0.00272832		isotig17215	AT4G39710	0.61787	0.006658
isotig17773	AT4G10250	-11.5763	2.34123e-264		isotig17439	AT1G16840	0.575942	0.0311485		isotig15815	AT2G15730	0.383562	0.0329518		isotig17216	AT1G72416	-0.7189	0.0262752
isotig17783	AT2G23820	-0.391354	0.00940613		isotig17441	AT5G23420	1.62032	7.84946e-10		isotig15816	AT5G14180	-1.55208	0.0215432		isotig17218	AT1G26210	-1.19536	0.0294025
isotig17785	AT5G55810	0.888661	0.0180869		isotig17445	AT1G45248	0.488864	7.75128e-06		isotig15817	AT5G14180	-1.43081	0.00817793		isotig17219	AT1G26210	-1.525	0.00164841
isotig17791	AT3G06110	-1.40344	3.70301e-05		isotig17446	NA	-1.7189	0.00017223		isotig15822	AT1G25520	0.729793	0.0074559		isotig17220	AT3G26180	-1.40481	4.01207e-27
isotig17794	AT1G59910	-1.26868	0.00110647		isotig17448	AT1G45110	0.24235	0.0214656		isotig15823	AT1G25520	1.35997	1.86905e-14		isotig17225	AT5G23040	0.415486	2.6699e-05
isotig17797	AT1G01230	0.318131	0.0480882		isotig17456	AT5G56270	-1.45401	0.0170033		isotig15825	AT4G38470	-2.83976	3.76613e-06		isotig17227	AT5G18290	1.71307	1.64472e-06
isotig17803	AT2G33735	-2.00895	2.37182e-43		isotig17457	AT5G56270	-2.22637	0.000560308		isotig15830	AT3G58490	0.351702	0.00236176		isotig17229	AT4G34950	-0.69107	6.39217e-05
isotig17804	AT2G26530	-1.57651	0.000800659		isotig17458	AT3G60320	-0.888154	0.0204186		isotig15835	AT1G43170	1.676	9.642e-37		isotig17230	AT4G22390	-1.2672	0.00159272
isotig17813	AT5G39950	0.420143	0.00391862		isotig17476	AT5G45710	-0.505808	5.90726e-05		isotig15839	AT1G76260	0.804001	3.89721e-24		isotig17243	AT1G04520	-1.64079	2.96786e-05
isotig17814	AT1G12020	1.04268	5.31628e-05		isotig17477	NA	-1.68956	0.00448411		isotig15840	AT5G45670	-0.542549	0.000919669		isotig17249	NA	-1.2009	0.00122136
isotig17817	AT5G27720	0.63813	5.51866e-07		isotig17481	NA	-2.03903	1.73061e-06		isotig15843	AT5G10960	-0.215548	0.0134884		isotig17250	AT4G32270	0.428735	0.00316283
isotig17822	AT5G12320	0.379193	0.000597139		isotig17488	AT1G14820	0.608845	0.00301213		isotig15844	AT2G02820	-0.827557	0.0055902		isotig17258	AT3G04520	-0.568023	0.000150751
isotig17827	AT5G13220	-1.84948	2.00655e-06		isotig17496	AT1G75710_and_AT1G47860	0.719572	0.000994768		isotig15845	AT2G02820	-0.595584	0.00803605		isotig17270	AT5G14000	-0.401322	0.00959554
isotig17828	AT1G03070	-7.60456	1.70288e-139		isotig17497	AT1G75710	0.712829	0.0151926		isotig15861	AT1G19000	-0.580406	9.54406e-06		isotig17271	AT5G14000	-0.486619	0.0346478
isotig17829	AT1G03070	-2.35144	0.000238848		isotig17499	AT5G52980	0.844815	0.00902206		isotig15870	AT5G15640	1.28587	1.84891e-17		isotig17273	AT3G12600	-0.477749	0.0223242
isotig17834	AT1G75710	0.534186	0.00914784		isotig17504	AT5G14920	-2.26052	7.18707e-36		isotig15872	AT1G49750	1.29127	1.27258e-08		isotig17274	AT2G18730	-0.743551	0.0202176
isotig17842	AT5G59880	0.234547	0.0300927		isotig17506	AT1G75680	-0.680903	2.23595e-05		isotig15874	AT3G19710	-1.2677	2.52245e-10		isotig17276	AT5G54890	0.389288	0.0464797
isotig17844	AT3G52300	-0.236944	0.0235301		isotig17510	AT5G06620	0.71571	0.000551774		isotig15875	AT3G19710	-0.670061	0.00474848		isotig17278	AT3G57340	0.342704	0.00344003
isotig17846	AT2G44690	0.744146	3.2353e-12		isotig17512	AT1G25682	0.411072	3.95408e-05		isotig15876	AT2G41150	-0.618514	0.000669005		isotig17283	NA	1.10117	0.0215839
isotig17848	AT1G22860	1.12539	1.46259e-20		isotig17516	AT5G48850	1.64747	0.00114824		isotig15878	AT1G32160	0.430344	3.50706e-06		isotig17284	AT3G28370	-0.845987	1.7392e-07
isotig17850	AT2G24690	-1.02029	0.00715551		isotig17527	AT5G23370	-1.25218	5.86013e-10		isotig15879	AT3G51730	0.430346	0.00163219		isotig17286	NA	-1.036	1.41889e-06
isotig17852	AT5G57910	-1.5389	1.44048e-26		isotig17540	AT1G76310	1.03163	1.06832e-05		isotig15880	AT3G18160	0.60386	6.61283e-16		isotig17289	AT5G11950	0.865891	1.41037e-08
isotig17856	AT4G29870	-0.501182	0.00764167		isotig17541	AT1G76310	0.86771	0.0205044		isotig15882	AT5G61420	-0.493364	0.00102195		isotig17293	AT4G31130	0.568827	6.40639e-10
isotig17857	AT4G29870	-0.478717	0.000642215		isotig17549	AT4G20300	-1.195	1.54091e-11		isotig15884	AT4G09040	0.755764	5.09621e-08		isotig17302	AT3G04730	-1.17637	1.9971e-23
isotig17858	AT5G08500	0.99563	0.00646521		isotig17553	AT5G20240	2.37336	2.3609e-07		isotig15885	AT4G09040	-2.10528	1.61467e-10		isotig17304	AT2G06050	0.841554	5.90572e-05
isotig17860	AT3G17030	0.851139	1.75454e-08		isotig17574	AT2G45730	0.422682	0.00119258		isotig15887	AT3G07590	0.983815	1.57262e-16		isotig17306	AT3G17910	0.699848	1.35588e-05
isotig17864	AT5G15200	0.416712	0.0210574		isotig17585	AT5G64930	-0.983984	3.91584e-10		isotig15888	AT2G07180	0.573834	4.27884e-19		isotig17310	AT3G19450	1.05607	3.32117e-13
isotig17865	AT5G15200	0.952486	3.50672e-07		isotig17599	AT2G44920	0.398697	0.01126		isotig15890	AT5G56140	0.510288	1.91438e-08		isotig17313	AT4G00180	-1.92727	0.000702319
isotig17866	AT4G22830	-0.626839	7.16382e-05		isotig17601	AT5G14670	0.534815	0.00125614		isotig15894	AT5G23300	-1.03036	6.40638e-11		isotig17316	AT3G51910	0.937853	0.0184264
isotig17877	AT1G32370	0.72801	0.00963375		isotig17602	AT1G27290	0.664256	0.00210087		isotig15899	AT5G61500	0.663202	0.000200323		isotig17320	AT5G48690	-0.914403	3.23955e-05
isotig17879	AT3G15660	0.345583	0.0280265		isotig17615	AT5G25760	-1.12126	9.48027e-28		isotig15905	AT5G16510	1.11112	8.38138e-12		isotig17322	AT5G14050	0.654422	1.01205e-07
isotig17880	AT5G15220	0.682812	0.00149171		isotig17619	AT5G59590	-1.11886	0.00559602		isotig15906	AT1G10840	0.456359	1.24835e-05		isotig17332	AT2G20290	-1.45097	0.0334894
isotig17881	AT2G16930	0.334303	0.0133343		isotig17626	AT4G28540	-1.11175	0.0201805		isotig15907	AT1G10840	0.757975	3.01164e-14		isotig17333	AT4G28710	-1.39239	0.0135643
isotig17882	AT2G22260_and_AT4G16355	0.746843	0.00932436		isotig17627	AT4G28540	-1.23894	0.00268032		isotig15909	AT5G26610	-1.02175	0.000113624		isotig17336	NA	-0.587171	0.00148685
isotig17884	AT4G25550	-1.42598	3.31455e-24		isotig17629	AT2G46030	0.666645	1.89356e-08		isotig15910	AT3G56580	0.253183	0.0137233		isotig17341	AT1G21720	0.752006	4.22115e-13
isotig17885	AT4G25550	-2.80201	2.79002e-24		isotig17636	AT5G16140	-0.501893	0.000127066		isotig15913	AT5G22920	1.14866	3.06532e-06		isotig17342	NA	-2.26768	0.000274759
isotig17889	AT3G05920	1.5637	0.00105762		isotig17638	NA	-2.28387	8.42398e-06		isotig15915	AT4G01680	-1.28393	3.35249e-07		isotig17344	AT2G20760	-0.281469	0.0101723
isotig17902	AT2G35760	-3.53991	1.42714e-59		isotig17640	AT1G78890	0.834937	2.91777e-08		isotig15917	AT1G10430	-0.554895	0.0409312		isotig17348	AT5G61980	0.44231	0.00277207
isotig17903	AT2G35760	-2.21809	3.43795e-16		isotig17647	AT5G23680	0.840431	0.00128362		isotig15922	AT4G28480	0.917178	3.70294e-08		isotig17354	AT5G57850	0.394397	0.000108335
isotig17909	AT1G62790	0.593294	0.000377788		isotig17659	AT5G27860	1.23479	3.57661e-08		isotig15926	AT1G18420	-0.51386	0.0308405		isotig17355	AT5G57850	-0.722253	0.0142247
isotig17924	AT4G00420	-2.02829	1.895e-40		isotig17666	AT4G33980	1.22767	0.00766701		isotig15939	AT2G36230	0.528159	6.36275e-11		isotig17357	AT4G04614	0.903251	1.49003e-11
isotig17927	NA	1.89971	0.000156836		isotig17670	AT3G49110	0.762196	0.0215857		isotig15944	AT3G05040	0.532378	7.66845e-06		isotig17360	AT3G55005	1.12308	0.0139853
isotig17929	AT3G60420	-2.5597	2.55288e-05		isotig17681	AT3G04080	-0.761029	4.52198e-09		isotig15951	AT2G21270	0.274233	6.18759e-07		isotig17362	AT1G18440	0.701762	7.01262e-05
isotig17930	AT1G78590	-0.507055	0.000103046		isotig17683	AT2G30695	1.31136	4.54641e-44		isotig15952	AT5G53140	0.434393	1.56224e-08		isotig17364	AT5G60230	0.509116	0.00882756
isotig17932	NA	2.71732	1.61853e-29		isotig17686	AT5G46790	0.814342	2.63039e-05		isotig15958	AT3G24880	-2.72771	1.50932e-06		isotig17366	AT5G47090	-0.493581	0.0016745
isotig17935	AT3G18000	0.795231	4.94231e-05		isotig17688	AT2G23820	0.294186	0.005829		isotig15962	NA	-0.567079	0.0149419		isotig17369	AT3G50820	0.8223	0.000198739
isotig17942	AT4G26965	-0.51484	0.000275848		isotig17696	NA	-1.96624	0.000299965		isotig15964	AT3G53920	-0.66011	2.18054e-14		isotig17371	AT1G08010	-0.882053	8.19976e-08
isotig17946	AT3G11280	-1.0311	5.98827e-09		isotig17704	AT2G35240	2.04672	2.73295e-31		isotig15966	AT4G39870	-0.995428	8.83119e-14		isotig17380	AT3G02780	0.414647	7.42831e-07
isotig17948	AT1G26640	0.45121	0.000710019		isotig17709	AT5G45350	-0.735732	0.0183303		isotig15970	AT3G12610	-1.73749	1.07787e-10		isotig17387	AT1G60640	1.39756	2.93636e-20
isotig17960	AT3G57810	-0.222947	0.0471615		isotig17711	AT3G55960	-1.73984	0.00972717		isotig15971	AT3G12610	-1.08324	3.7458e-06		isotig17390	AT2G36810	-1.9019	0.00146496
isotig17962	AT4G01410	1.02559	6.01667e-09		isotig17715	AT2G37270	1.18745	1.79695e-18		isotig15972	AT2G39080	0.336784	0.00106398		isotig17394	AT4G08900	0.473905	6.12596e-13
isotig17966	AT2G38760	1.32372	0.0019764		isotig17720	AT4G33940	0.42126	0.00476116		isotig15975	AT5G50000	-2.11505	1.68135e-07		isotig17397	AT5G24270	-2.08853	0.000830135
isotig17984	AT2G30270	-0.318503	0.00979447		isotig17741	AT4G19470	1.10249	0.000236296		isotig15976	AT3G52930	0.842843	3.97834e-09		isotig17398	AT1G74800	0.833352	0.000626824
isotig17988	AT4G25870	-0.969328	3.1847e-07		isotig17743	AT1G47970	0.913805	7.51064e-23		isotig15977	AT3G52930	0.882527	9.99487e-08		isotig17399	AT1G74800	0.824139	0.00395563
isotig17989	AT4G25870	0.842883	0.046906		isotig17744	AT5G65480	-0.682081	0.000139471		isotig15980	AT3G60110	-0.889377	1.0744e-15		isotig17405	AT4G15520	-1.59427	1.45013e-05
isotig17996	AT2G46270	-1.94417	4.32529e-05		isotig17752	AT2G34480	1.60972	3.13182e-22		isotig15985	AT1G79760_and_AT2G20721	-1.07552	0.0268197		isotig17408	AT4G09650	-0.620855	0.0380105
isotig17998	AT5G56130	0.988302	1.15387e-11		isotig17753	AT2G34480	1.16523	6.11184e-17		isotig15990	AT1G52290	-0.250806	0.0108935		isotig17409	AT4G09650	0.554711	0.0020955
isotig18010	AT2G24020_and_AT4G30620	0.825903	1.08109e-07		isotig17758	AT3G10330	1.01428	0.0217083		isotig15992	AT4G10030	0.312052	0.0224111		isotig17410	NA	-0.916853	1.65206e-12
isotig18011	AT2G24020	0.669512	0.000303448		isotig17760	AT3G07760	0.735405	1.68036e-09		isotig15996	AT5G25900	0.573802	4.94657e-11		isotig17413	AT5G10780	0.70556	8.75623e-13
isotig18021	AT5G58240	0.262855	0.0388411		isotig17761	AT3G07760	0.504042	0.000465286		isotig16001	AT2G03090	0.70507	0.00215144		isotig17418	AT3G13340	-1.56071	3.72043e-07
isotig18022	AT5G57340	-1.12225	1.43886e-05		isotig17773	AT4G10250	-6.50302	9.42621e-85		isotig16008	AT1G33120	1.86451	2.68841e-23		isotig17422	AT3G05345	0.576034	0.0247889
isotig18023	AT5G57340	-0.999622	0.000103055		isotig17776	AT2G01060	0.455953	0.00024235		isotig16009	AT1G33120	2.27601	2.6785e-40		isotig17425	AT2G44065	1.38039	9.33427e-40
isotig18030	AT4G21110	-1.41786	1.89558e-16		isotig17791	AT3G06110	-1.55139	6.44257e-05		isotig16011	AT2G18890	-1.5871	0.00372781		isotig17439	AT1G16840	0.621665	0.0187875
isotig18036	AT3G15140	1.48638	8.81721e-10		isotig17792	AT3G25610	-1.20163	0.0411401		isotig16014	AT5G50960	0.518788	0.00149301		isotig17440	AT5G23420	0.859536	0.02258
isotig18045	AT3G12345	-0.576892	0.00166664		isotig17794	AT1G59910	-1.30719	0.0015522		isotig16017	AT1G28120	0.366184	1.1286e-05		isotig17441	AT5G23420	1.22737	2.87984e-06
isotig18048	NA	-1.14872	6.44168e-13		isotig17795	AT1G59910	-0.875793	0.0138163		isotig16018	AT3G15530	-0.794841	9.75172e-07		isotig17445	AT1G45248	0.625458	5.56953e-09
isotig18052	AT1G01090	0.726468	4.3036e-05		isotig17797	AT1G01230	0.408805	5.43489e-05		isotig16019	AT3G15530_and_AT5G54400	-1.55381	8.70325e-19		isotig17446	NA	-1.80347	6.83986e-05
isotig18058	AT1G22630	1.39894	3.25989e-05		isotig17803	AT2G33735	-0.477872	0.0045595		isotig16020	AT3G49680	0.823046	8.94653e-16		isotig17456	AT5G56270	-1.88026	0.00139804
isotig18059	AT1G22630	0.870856	2.67049e-05		isotig17813	AT5G39950	0.669109	1.43193e-06		isotig16021	AT3G49010_and_AT3G48130	1.98947	3.69452e-48		isotig17457	AT5G56270	-2.11416	0.00106836
isotig18060	AT1G74320	-1.3703	6.25258e-23		isotig17817	AT5G27720	0.352937	0.00699295		isotig16023	AT4G00720	-1.07304	0.00521231		isotig17458	AT3G60320	-0.834143	0.0302316
isotig18064	AT4G38860	0.688566	0.0404059		isotig17822	AT5G12320	0.696968	5.47669e-11		isotig16025	AT1G18080	1.53278	1.35468e-39		isotig17462	AT3G45620	0.238278	0.0308354
isotig18069	AT5G52830	-0.884861	0.00160767		isotig17824	AT1G19580	-0.698063	0.000350222		isotig16029	AT2G38750	-0.661012	0.0461008		isotig17472	AT2G33120	0.352439	0.00972986
isotig18070	AT5G11090	-0.412851	0.0036637		isotig17828	AT1G03070	-1.01304	0.00494397		isotig16032	AT2G28340	0.291813	0.00378191		isotig17474	AT5G23090	0.355846	0.0163773
isotig18080	NA	1.5807	1.55035e-09		isotig17836	AT5G63720	-0.740658	0.0201878		isotig16033	AT2G28340	0.390274	0.0255581		isotig17476	AT5G45710	-0.587046	2.12145e-06
isotig18083	AT2G05380	0.344777	0.0236453		isotig17837	AT5G63720	-0.964227	0.0460866		isotig16038	AT1G05350	0.569562	1.66682e-16		isotig17477	NA	-1.92689	0.000950684
isotig18084	AT2G33990	0.560876	1.83128e-10		isotig17842	AT5G59880	0.607332	1.14943e-09		isotig16043	AT1G14510	0.762621	1.07186e-13		isotig17481	NA	-1.79308	2.90979e-05
isotig18092	NA	-0.573336	0.00939116		isotig17843	AT5G59880	0.810572	5.67791e-11		isotig16045	AT5G06060	0.528985	5.24168e-08		isotig17494	AT3G22845	0.289849	0.0423229
isotig18098	NA	-1.33458	1.08292e-14		isotig17844	AT3G52300	0.473717	1.74709e-06		isotig16047	AT4G23220_and_AT4G23200	-1.203	0.000468848		isotig17496	AT1G75710_and_AT1G47860	1.01957	1.77468e-06
isotig18099	NA	-1.43932	2.23698e-06		isotig17845	AT3G52300	0.975081	9.85472e-14		isotig16048	AT1G14360	0.35605	0.00692689		isotig17497	AT1G75710	0.60723	0.0398191
isotig18102	AT1G02470	-2.06398	8.74163e-07		isotig17846	AT2G44690	-0.327326	0.00547757		isotig16052	AT2G04430	1.06643	4.70793e-07		isotig17499	AT5G52980	0.727932	0.023797
isotig18105	AT1G09530	1.33128	3.05879e-09		isotig17850	AT2G24690	-0.98779	0.0183374		isotig16056	AT5G64860	0.764043	3.54405e-19		isotig17501	AT4G01935_and_AT4G01915	-0.956222	0.0209449
isotig18118	AT4G00880	0.700729	0.000289022		isotig17852	AT5G57910	0.356739	0.0294129		isotig16058	AT1G59600	0.669392	0.0134932		isotig17504	AT5G14920	-3.77713	1.55151e-100
isotig18120	NA	1.43557	8.01122e-21		isotig17854	AT4G28030	0.245932	0.0294129		isotig16060	AT2G47700	1.10166	1.46086e-29		isotig17506	AT1G75680	-0.651296	4.75887e-05
isotig18121	NA	1.28286	3.88118e-06		isotig17856	AT4G29870	-0.588575	0.00187709		isotig16061	AT3G62790	1.02509	1.06312e-15		isotig17510	AT5G06620	0.696505	0.000707117
isotig18122	AT4G02020	0.624562	2.1118e-05		isotig17859	AT5G08500	-1.51097	0.0165418		isotig16062	AT3G56860	-0.443697	0.00353752		isotig17512	AT1G25682	0.297432	0.00346765
isotig18130	AT1G62040	0.657545	5.91101e-05		isotig17860	AT3G17030	0.36823	0.0219879		isotig16071	AT2G37680	0.71017	3.15642e-17		isotig17516	AT5G48850	1.55605	0.00217487
isotig18131	AT1G62040	-0.612672	0.00278745		isotig17864	AT5G15200	1.05446	4.20388e-10		isotig16075	AT3G61970	-0.991531	0.00211101		isotig17527	AT5G23370	-1.07244	1.32093e-07
isotig18134	NA	0.809983	0.00017261		isotig17865	AT5G15200	1.59947	2.17696e-18		isotig16078	AT3G02600	0.358187	8.38621e-06		isotig17540	AT1G76310	1.57819	7.68388e-12
isotig18141	AT1G74150	-0.990596	0.0366683		isotig17872	NA	1.33804	0.0336615		isotig16080	AT3G27925	0.399699	2.64002e-07		isotig17541	AT1G76310	1.16651	0.00150795
isotig18144	AT3G57910	0.613063	9.44094e-05		isotig17877	AT1G32370	1.163	0.000100141		isotig16082	AT1G75640	0.741937	0.00603039		isotig17549	AT4G20300	-1.08236	1.03779e-09
isotig18156	AT1G73230	0.55204	0.00652349		isotig17879	AT3G15660	0.752709	3.81306e-07		isotig16083	AT2G24040	-1.07343	0.0138603		isotig17553	AT5G20240	2.16478	1.4059e-06
isotig18157	AT1G73230	0.837903	2.49774e-05		isotig17880	AT5G15220	0.954302	5.71162e-07		isotig16085	AT3G22880	1.27151	4.06979e-19		isotig17570	AT5G47740	1.74251	8.39351e-05
isotig18164	AT5G03440	-2.85973	2.41278e-29		isotig17881	AT2G16930	0.889505	2.63731e-13		isotig16094	AT5G11330	0.64839	6.65563e-08		isotig17574	AT2G45730	0.447626	0.000519077
isotig18165	AT5G03440	-1.4831	0.0419357		isotig17884	AT4G25550	-0.416899	0.00904573		isotig16096	AT1G80770	0.276614	0.00547587		isotig17585	AT5G64930	-0.683541	2.17181e-05
isotig18166	AT1G19910	0.374404	0.00241005		isotig17885	AT4G25550	-0.658322	0.0395218		isotig16100	AT4G20940	-0.612104	4.55871e-06		isotig17601	AT5G14670	0.570854	0.000516643
isotig18167	AT1G19910	0.439751	0.000455809		isotig17888	AT3G10230	-0.902814	0.00283982		isotig16102	AT1G74380	0.219324	0.0389753		isotig17602	AT1G27290	0.713179	0.000875181
isotig18175	AT2G06925	0.949325	3.227e-06		isotig17890	AT3G05090	-1.62462	0.00291904		isotig16104	AT4G33270	0.676357	0.000685107		isotig17603	NA	0.889634	0.0144266
isotig18188	AT4G02800	0.599942	0.0133053		isotig17891	AT3G05090	-1.37149	0.0202721		isotig16105	AT4G33270	0.775185	0.000223496		isotig17605	AT5G58710	0.643549	9.44453e-07
isotig18197	AT3G47650	0.873439	2.26553e-11		isotig17895	AT2G33793	1.24269	0.0151124		isotig16106	AT4G22320	0.839454	3.82603e-13		isotig17606	AT3G07640	0.304911	0.00634659
isotig18200	AT1G77940	-2.11026	0.000153312		isotig17897	AT3G56210	-1.3295	0.0159053		isotig16111	AT4G28250	0.898322	0.000538469		isotig17615	AT5G25760	-1.01567	4.74788e-23
isotig18204	AT3G55280	0.711935	4.72095e-07		isotig17899	AT1G21310	-2.03066	9.21447e-10		isotig16112	AT4G02560	0.267166	0.0264844		isotig17619	AT5G59590	-1.50391	0.000111806
isotig18205	AT3G55280	0.417133	0.0136543		isotig17902	AT2G35760	-1.78142	1.07742e-12		isotig16129	AT1G75860	0.69272	0.00120348		isotig17626	AT4G28540	-1.01969	0.034567
isotig18206	AT3G57360	0.514581	0.0246857		isotig17903	AT2G35760	-1.61872	5.52093e-05		isotig16131	AT1G59950	1.29065	0.0302022		isotig17627	AT4G28540	-1.12554	0.00668357
isotig18212	AT1G29850	0.297498	0.00621209		isotig17909	AT1G62790	0.592197	0.000527852		isotig16133	AT5G02840	-0.381206	7.18609e-05		isotig17629	AT2G46030	0.684192	6.09264e-09
isotig18217	AT4G36410	-0.753058	0.000250318		isotig17922	AT1G51650	0.951477	1.28135e-13		isotig16134	AT1G09320	-0.509249	2.27099e-05		isotig17632	AT3G53590_and_AT2G20480	-0.693471	0.00159505
isotig18226	AT2G15580	-0.657526	0.00456033		isotig17927	NA	1.40821	0.00973705		isotig16141	AT2G37220	1.06205	7.1398e-10		isotig17633	AT3G53590	-0.764144	0.0365188
isotig18227	AT2G15580	0.429554	0.00966757		isotig17932	NA	1.2231	2.26139e-06		isotig16143	AT1G31300	-0.662059	4.06758e-08		isotig17636	AT5G16140	-0.540835	2.98452e-05
isotig18230	AT2G20950	1.54961	2.62002e-05		isotig17935	AT3G18000	0.524744	0.00837068		isotig16146	NA	-0.376396	0.0318133		isotig17638	NA	-2.11116	3.97375e-05
isotig18232	AT4G19350	-1.43413	1.43062e-39		isotig17937	AT1G78890	2.26101	2.44183e-12		isotig16148	AT1G07640	-0.979812	4.51396e-18		isotig17640	AT1G78890	1.00991	1.10867e-11
isotig18238	AT2G33740	-2.02691	1.49973e-58		isotig17946	AT3G11280	-0.815847	1.40908e-05		isotig16149	AT1G07640	-0.569665	0.000407981		isotig17647	AT5G23680	0.94919	0.000231673
isotig18239	AT2G33740	-1.9532	7.21747e-13		isotig17948	AT1G26640	0.787941	1.83963e-11		isotig16151	AT5G63530	-0.449054	0.00899424		isotig17659	AT5G27860	1.36384	7.75461e-10
isotig18240	AT3G10310	1.57432	6.53916e-06		isotig17952	AT4G24500	-0.501317	0.00189985		isotig16152	AT1G20540	0.580037	1.40839e-06		isotig17664	AT4G28830	0.552696	0.0273454
isotig18256	AT4G21110	-2.4173	4.69105e-10		isotig17960	AT3G57810	-0.311754	0.00295273		isotig16154	AT2G20510	0.746353	4.14962e-07		isotig17666	AT4G33980	2.68231	2.52108e-09
isotig18265	AT5G49300	-0.580153	0.000477342		isotig17961	NA	-2.141	0.000979096		isotig16157	AT1G44835	0.485675	3.03167e-06		isotig17670	AT3G49110	1.37283	1.59935e-05
isotig18268	AT5G67100	0.961624	2.42713e-08		isotig17968	AT2G41140	-1.03398	0.0213054		isotig16161	AT3G59290	0.307968	0.0464966		isotig17683	AT2G30695	1.1754	6.47471e-36
isotig18283	AT2G36400	2.07946	3.85504e-12		isotig17976	AT1G44890	-0.583478	0.000163774		isotig16168	AT1G52155	-0.476802	0.0016702		isotig17686	AT5G46790	0.741961	0.000125947
isotig18288	AT4G29850	-1.20412	0.00016679		isotig17983	AT5G59410	0.56073	0.00130793		isotig16171	AT1G65230	-0.402612	0.00469513		isotig17688	AT2G23820	0.430298	3.15961e-05
isotig18292	AT4G12040	-1.64983	4.28607e-20		isotig17984	AT2G30270	-0.605785	3.75572e-06		isotig16176	AT2G28350	-0.49289	0.000823711		isotig17689	AT2G23820	-0.958339	0.037548
isotig18300	AT4G01480	0.670119	0.0109564		isotig17991	AT2G40780	0.491192	0.0195465		isotig16177	AT2G28350	-0.851027	1.93158e-05		isotig17694	AT3G15400	-1.44557	0.0223312
isotig18302	AT2G14045	-1.48027	5.48162e-15		isotig18009	AT4G25740_and_AT5G41520	0.8956	2.51293e-08		isotig16179	AT3G18140	1.24514	2.77658e-13		isotig17696	NA	-2.14776	6.03102e-05
isotig18303	AT2G14045	-1.33903	0.00958848		isotig18010	AT2G24020_and_AT4G30620	2.12566	1.7157e-44		isotig16185	AT3G55730	-0.962457	0.000885829		isotig17704	AT2G35240	2.37682	1.46752e-41
isotig18323	AT1G17455	-2.22727	6.18505e-32		isotig18011	AT2G24020	1.98787	1.61482e-29		isotig16193	AT5G61240_and_AT1G13910	0.491349	1.90602e-05		isotig17708	AT5G45350	0.739681	0.0011659
isotig18324	AT5G53330	-0.44004	0.00021043		isotig18021	AT5G58240	0.359686	0.0033224		isotig16199	AT3G53590	-0.488949	0.00518702		isotig17711	AT3G55960	-2.0297	0.00195688
isotig18329	AT2G17560	0.703863	6.65502e-08		isotig18022	AT5G57340	-1.59096	1.29563e-08		isotig16200	AT4G32440	-0.966784	0.000236218		isotig17715	AT2G37270	1.18225	2.01471e-18
isotig18331	AT5G28060	0.410395	0.00947868		isotig18030	AT4G21110	-2.4562	8.03376e-41		isotig16211	AT1G09960	-0.622106	0.000105364		isotig17720	AT4G33940	0.69845	1.33779e-06
isotig18332	AT1G45976	-0.524958	8.59742e-06		isotig18036	AT3G15140	0.472843	0.0128577		isotig16213	AT1G71750	0.498034	0.000213178		isotig17722	AT1G03780_and_AT5G44270	1.89623	0.000312691
isotig18335	AT5G59910	-0.514261	0.000904329		isotig18044	AT3G12345	0.556083	0.000497562		isotig16218	AT1G31130	-1.00141	0.000303263		isotig17728	AT1G09660	0.698848	0.0318288
isotig18340	AT4G07940_and_AT4G22450	0.561633	0.016605		isotig18045	AT3G12345	-0.422273	0.0281982		isotig16219	AT1G31130	-0.514397	0.00349782		isotig17730	AT1G73490	0.462444	0.00646611
isotig18341	NA	1.64011	0.0101442		isotig18053	NA	-0.865829	0.00372608		isotig16220	AT1G47870	-0.868656	0.00692741		isotig17741	AT4G19470	1.32161	8.428e-06
isotig18344	AT5G01060	-3.59745	1.59849e-08		isotig18054	AT2G42390	0.299206	0.0367704		isotig16223	AT3G48210	0.869528	1.74063e-21		isotig17743	AT1G47970	1.25957	1.78173e-42
isotig18350	AT2G40150	1.43591	1.32056e-16		isotig18067	AT2G18670	0.722169	5.39497e-05		isotig16225	AT2G45450_and_AT3G60890	-1.84179	1.39116e-11		isotig17744	AT5G65480	-0.81062	4.22028e-06
isotig18356	AT3G02080	0.727086	5.79362e-05		isotig18070	AT5G11090	-1.35602	1.00629e-20		isotig16226	AT5G50375	0.283134	0.00444952		isotig17752	AT2G34480	1.62168	1.16384e-22
isotig18357	AT3G02080	0.619842	1.29357e-05		isotig18074	NA	-1.52856	4.35645e-05		isotig16228	AT3G26090	-0.418063	0.00400757		isotig17753	AT2G34480	1.27664	3.24861e-20
isotig18360	AT1G24580	0.593707	0.0127002		isotig18076	AT3G08710	-1.43549	0.000328655		isotig16232	AT5G12350	-2.52858	2.98355e-07		isotig17754	AT3G11930	0.319742	0.018643
isotig18363	AT1G45050	0.333786	0.00972914		isotig18084	AT2G33990	0.239843	0.00290995		isotig16241	AT1G65260	0.830631	1.4751e-16		isotig17755	AT3G11930	-0.719444	0.0243751
isotig18364	AT2G16510	0.466505	0.000335881		isotig18091	AT4G00860	0.567422	0.0235002		isotig16245	AT4G16380	0.817813	1.88872e-12		isotig17760	AT3G07760	0.918307	2.52826e-14
isotig18372	AT3G60720	-1.07012	1.22741e-10		isotig18092	NA	-0.737385	0.000567066		isotig16252	AT3G03130	1.16941	2.67823e-09		isotig17761	AT3G07760	0.649913	4.06697e-06
isotig18376	AT2G01770	1.35607	0.0349793		isotig18098	NA	-1.18053	2.17534e-10		isotig16255	AT1G20270	-1.05601	4.5709e-10		isotig17773	AT4G10250	-6.4675	3.83116e-84
isotig18378	AT1G10170	0.745431	0.0420772		isotig18101	AT5G52840	0.991168	4.88335e-21		isotig16257	AT5G36120	0.507091	7.2698e-05		isotig17776	AT2G01060	0.474049	0.000118038
isotig18379	AT1G10170	-0.766767	0.00421532		isotig18114	AT5G19370	-0.791229	0.000505278		isotig16259	AT3G53000	-1.60181	2.19515e-07		isotig17783	AT2G23820	0.329561	0.0297538
isotig18390	AT1G05940	0.510727	0.00199993		isotig18120	NA	0.375017	0.0192245		isotig16261	AT1G65020	0.351969	0.000861123		isotig17785	AT5G55810	0.837016	0.0188547
isotig18391	AT1G05940	0.579387	0.0450984		isotig18122	AT4G02020	0.300308	0.0396271		isotig16263	AT1G71940	-0.615832	1.49424e-06		isotig17791	AT3G06110	-1.95046	2.20577e-07
isotig18395	AT3G17650	-0.784007	0.0152177		isotig18124	NA	-0.618578	0.00326755		isotig16265	AT5G01410_and_AT2G38210	1.19459	3.44252e-17		isotig17794	AT1G59910	-1.38411	0.000725324
isotig18405	NA	-1.51072	0.0258065		isotig18131	AT1G62040	-1.0121	2.05906e-06		isotig16266	AT3G13940	0.68286	1.60207e-08		isotig17795	AT1G59910	-1.00209	0.00407584
isotig18415	AT1G62740	-2.78193	4.53396e-17		isotig18134	NA	0.612015	0.0015074		isotig16270	NA	-0.77249	0.0123338		isotig17797	AT1G01230	0.566019	1.06083e-08
isotig18418	AT1G08970_and_AT1G54830	0.508853	0.000164279		isotig18140	AT1G74150	-1.61408	1.31523e-06		isotig16271	NA	-0.914502	0.0158057		isotig17799	AT2G35470	-0.764125	0.0448291
isotig18422	NA	-0.410103	0.0108562		isotig18150	AT3G06070	-1.48692	0.00115874		isotig16275	AT1G71790	0.338731	0.000165869		isotig17800	NA	1.37808	4.28609e-06
isotig18427	AT4G18593	0.61076	4.03017e-05		isotig18151	AT3G06070	-1.57602	2.58068e-07		isotig16283	AT1G01490	-1.04572	4.1022e-21		isotig17803	AT2G33735	-0.43559	0.00991651
isotig18428	AT1G49400	0.563982	0.00910254		isotig18156	AT1G73230	1.14878	1.38815e-09		isotig16284	AT2G24100	-1.62078	2.73774e-14		isotig17813	AT5G39950	0.872966	1.56315e-10
isotig18429	AT1G49400	0.583345	0.00249131		isotig18157	AT1G73230	1.48561	1.1299e-14		isotig16289	AT1G69330	-0.269537	0.0154368		isotig17817	AT5G27720	0.570902	6.04262e-06
isotig18437	AT5G10430	1.15083	0.000106561		isotig18166	AT1G19910	0.874108	2.40908e-13		isotig16300	AT2G30020	-1.25163	7.16345e-05		isotig17819	AT3G21710	-1.68834	0.000349553
isotig18438	AT4G04330	1.32087	1.16213e-06		isotig18167	AT1G19910	0.954	3.10625e-15		isotig16306	AT1G73280	-0.344974	0.0397656		isotig17822	AT5G12320	0.655572	5.05989e-10
isotig18439	AT4G04330	0.705502	2.78718e-06		isotig18168	AT2G19930	0.462406	1.07628e-06		isotig16312	AT5G02760	1.42947	1.1005e-07		isotig17824	AT1G19580	-0.53344	0.00737835
isotig18449	AT5G59870	1.13594	4.99011e-07		isotig18170	AT3G26935	-1.15747	0.00442111		isotig16315	AT5G05710	0.298942	0.0122071		isotig17827	AT5G13220	-1.34865	0.00104062
isotig18459	AT1G78020	0.470241	0.000805603		isotig18177	AT1G02680	0.555478	0.000536204		isotig16316	AT5G47650	2.04197	2.23774e-62		isotig17828	AT1G03070	-1.44848	2.81193e-05
isotig18461	AT5G01510	-1.29267	0.0036652		isotig18178	AT1G55350	-1.73053	0.0148185		isotig16320	AT3G54170	0.339697	0.000147706		isotig17842	AT5G59880	0.45219	7.10968e-06
isotig18468	AT4G09800	0.653136	0.000122351		isotig18179	AT1G55350	-1.40848	0.0430827		isotig16322	AT4G03030	-0.497836	0.00168372		isotig17843	AT5G59880	0.712511	8.92822e-09
isotig18469	AT4G09800	1.33814	3.43141e-16		isotig18197	AT3G47650	1.06352	3.10992e-16		isotig16324	NA	-2.31891	1.66528e-08		isotig17844	AT3G52300	0.453062	4.60398e-06
isotig18474	AT1G08065	1.5848	0.0125193		isotig18200	AT1G77940	-1.28086	0.0105161		isotig16326	NA	-0.715071	0.00057548		isotig17845	AT3G52300	1.02958	2.70054e-15
isotig18478	AT3G13780	-0.691	0.00255003		isotig18204	AT3G55280	1.41258	9.30585e-25		isotig16327	NA	-0.534348	0.00785135		isotig17846	AT2G44690	-0.463897	4.55841e-05
isotig18482	AT5G58700	0.667182	0.0220443		isotig18205	AT3G55280	1.33499	1.24225e-17		isotig16330	AT1G24440	-1.73755	0.00255427		isotig17848	AT1G22860	0.481938	9.19842e-05
isotig18490	AT3G05410	0.402732	0.00025931		isotig18210	AT4G20280	0.753612	0.000457277		isotig16331	AT1G24440	-1.48743	0.026987		isotig17852	AT5G57910	0.404831	0.0121354
isotig18498	AT5G56270	-1.06208	0.00808758		isotig18212	AT1G29850	0.493709	2.64208e-06		isotig16339	AT3G27570	-1.53265	1.95009e-08		isotig17854	AT4G28030	0.336677	0.00216641
isotig18501	AT5G18640	-0.575093	0.00819218		isotig18217	AT4G36410	1.85805	3.59959e-22		isotig16342	AT1G65320	-0.20746	0.0191615		isotig17856	AT4G29870	-0.608292	0.00119542
isotig18522	AT3G20010	0.565781	0.00762698		isotig18219	AT4G18800	0.910318	0.000273967		isotig16344	AT1G75800	-1.11949	5.93661e-16		isotig17859	AT5G08500	-1.8749	0.00223448
isotig18524	AT5G59440	0.266626	0.0174967		isotig18227	AT2G15580	0.466008	0.00494121		isotig16346	AT1G69570_and_AT4G21040	0.546745	0.00448555		isotig17860	AT3G17030	0.459217	0.00357091
isotig18546	AT2G30000_and_AT1G07170	-1.06806	3.69561e-13		isotig18230	AT2G20950	1.35712	5.95544e-05		isotig16348	AT1G53320	-0.680841	0.000658555		isotig17864	AT5G15200	1.13812	1.13985e-11
isotig18548	AT2G47730	-3.7331	2.46092e-216		isotig18231	AT2G20950	0.719297	0.0173399		isotig16351	AT5G58580	-0.843277	1.13179e-05		isotig17865	AT5G15200	1.66268	7.20948e-20
isotig18554	AT1G04480	0.508847	0.0087128		isotig18235	NA	0.833202	0.00484936		isotig16352	AT2G19570	0.934648	3.85419e-06		isotig17877	AT1G32370	1.40291	2.25015e-06
isotig18555	AT1G04480	1.08004	3.86538e-07		isotig18239	AT2G33740	-1.2931	9.32477e-05		isotig16354	AT4G01100	0.486092	5.25967e-11		isotig17879	AT3G15660	0.735811	5.98269e-07
isotig18560	NA	1.0612	4.45446e-06		isotig18240	AT3G10310	0.649644	0.0319179		isotig16358	AT2G38820	-0.830378	0.00170827		isotig17880	AT5G15220	0.723417	0.000158197
isotig18565	AT5G61830	-0.844654	0.000183993		isotig18252	AT2G03680	0.813354	1.5597e-10		isotig16360	AT5G12150	0.608587	9.74439e-08		isotig17881	AT2G16930	0.846217	2.38161e-12
isotig18566	AT5G02160	-0.778477	5.34725e-06		isotig18256	AT4G21110	-3.09443	3.02614e-14		isotig16362	NA	1.48361	0.0345417		isotig17882	AT2G22260_and_AT4G16355	-0.628935	0.0216167
isotig18570	AT3G05490	-0.94857	2.461e-08		isotig18257	AT4G21110	0.754149	6.2503e-05		isotig16364	AT5G36170	0.551701	1.00149e-10		isotig17884	AT4G25550	-0.761801	4.24654e-07
isotig18571	AT3G05490	-1.16611	4.50355e-05		isotig18259	AT2G28360	-2.00457	0.00145768		isotig16367	AT4G18670	-1.6957	0.000315778		isotig17888	AT3G10230	-0.909345	0.00255294
isotig18573	AT4G26555	-0.392504	0.0125394		isotig18265	AT5G49300	-0.345964	0.0428696		isotig16370	AT5G50920	0.367649	0.0288077		isotig17890	AT3G05090	-1.6455	0.0024337
isotig18574	AT5G16340	0.822908	3.93026e-05		isotig18266	NA	-0.999382	2.45151e-05		isotig16374	AT4G40070	-1.24677	0.00543454		isotig17891	AT3G05090	-1.3446	0.022989
isotig18583	AT4G22380	1.80848	6.26772e-25		isotig18272	AT2G04900	-0.891359	0.0037344		isotig16376	AT1G78680	-1.25604	6.06074e-10		isotig17895	AT2G33793	2.0148	8.60057e-05
isotig18586	AT5G20165	0.674191	0.00537766		isotig18282	AT2G36400	0.888088	4.06731e-05		isotig16378	AT1G14020	0.307667	0.00588969		isotig17899	AT1G21310	-3.06639	3.13263e-21
isotig18588	AT5G05365	-0.545796	1.60472e-05		isotig18284	AT3G17880	-1.53156	6.34884e-09		isotig16382	AT4G19590	0.999413	1.00083e-07		isotig17902	AT2G35760	-1.48933	3.48207e-09
isotig18592	NA	-0.681234	3.44972e-06		isotig18288	AT4G29850	-1.15663	0.000771285		isotig16384	AT3G04460	0.386778	0.000147192		isotig17903	AT2G35760	-1.39405	0.000590442
isotig18595	AT4G16265	-1.35904	2.81277e-10		isotig18294	AT1G74840	0.547359	6.67508e-05		isotig16386	NA	-0.941238	6.34301e-05		isotig17922	AT1G51650	1.3176	3.18479e-25
isotig18613	AT2G45170	-1.03206	3.00226e-11		isotig18297	AT3G07100	-2.24063	0.000123435		isotig16387	NA	0.597403	0.0390988		isotig17932	NA	1.28009	5.9749e-07
isotig18631	AT2G16900	-2.73706	1.77504e-07		isotig18302	AT2G14045	1.13441	2.16223e-08		isotig16395	AT3G27460	-1.16222	0.000155667		isotig17935	AT3G18000	0.571121	0.00377824
isotig18642	AT3G29130	-1.04539	0.00501392		isotig18305	AT5G54600	0.446034	0.0292661		isotig16397	AT4G30993	-0.459814	0.0099706		isotig17937	AT1G78890	3.64684	2.30452e-28
isotig18652	AT1G27330	-2.43768	2.42062e-85		isotig18308	AT3G61050	-0.841733	0.000418019		isotig16400	AT2G25840	-0.323203	0.00208736		isotig17942	AT4G26965	0.356372	0.00580584
isotig18676	AT5G65660	-1.5906	4.77737e-13		isotig18315	AT4G22060	-1.66384	0.00585874		isotig16405	AT2G21940	0.727879	1.07963e-05		isotig17946	AT3G11280	-0.606642	0.00154728
isotig18677	AT5G65660	-1.62403	0.0177783		isotig18318	AT5G43900	-1.69691	0.00677498		isotig16408	AT1G10720	-1.07972	0.0037288		isotig17948	AT1G26640	0.918194	2.53977e-15
isotig18682	AT2G21510	1.22659	0.00266906		isotig18320	AT3G18295	-0.738232	0.011043		isotig16409	AT1G10720	-1.40621	0.000529253		isotig17954	AT2G01970	-0.310611	0.0420113
isotig18696	AT4G19110	1.05427	7.57252e-06		isotig18323	AT1G17455	-1.11462	1.5135e-10		isotig16410	NA	-1.44187	1.08208e-05		isotig17960	AT3G57810	-0.44922	8.92429e-06
isotig18699	AT5G09463	-1.28461	0.0471046		isotig18329	AT2G17560	1.05335	5.45952e-17		isotig16416	AT2G37460	-0.748519	2.7654e-05		isotig17961	NA	-2.71727	1.55595e-05
isotig18702	AT2G27710	0.62242	0.00520251		isotig18331	AT5G28060	1.32721	1.83304e-19		isotig16417	AT2G37460	-1.30699	0.0282481		isotig17968	AT2G41140	-0.971755	0.0313656
isotig18703	AT2G27710_and_AT3G44590	0.858416	7.54343e-06		isotig18335	AT5G59910	1.23217	8.07504e-17		isotig16421	AT5G60990	0.552359	0.00175238		isotig17976	AT1G44890	-0.455179	0.00381454
isotig18708	AT1G71015	1.35574	0.0155844		isotig18336	AT4G02080	0.625497	0.00794548		isotig16423	AT5G54540	0.416444	1.64553e-06		isotig17983	AT5G59410	0.443545	0.0117661
isotig18716	AT3G04920	0.895932	1.04236e-07		isotig18348	AT4G19390	0.552302	0.00056715		isotig16429	AT5G46800	0.922992	1.78856e-11		isotig17984	AT2G30270	-0.516932	8.56535e-05
isotig18717	AT3G04920	0.822198	0.000516745		isotig18350	AT2G40150	0.488912	0.0158309		isotig16431	AT2G24640	-0.280133	0.0272504		isotig17991	AT2G40780	0.534847	0.0101712
isotig18735	AT4G39260	1.15062	0.000171787		isotig18354	AT2G35120	0.549673	0.0146398		isotig16432	AT4G29960	-0.575073	0.0290794		isotig17996	AT2G46270	-1.37218	0.0363952
isotig18736	AT5G53400	-1.07921	0.000303448		isotig18356	AT3G02080	1.87934	1.2993e-27		isotig16434	AT1G30330	-1.29456	8.82517e-05		isotig18002	AT1G25370	-0.748456	0.03116
isotig18738	AT5G39800	0.534929	0.000248537		isotig18357	AT3G02080	1.37306	1.28525e-23		isotig16436	AT2G39800	1.16756	1.20851e-16		isotig18009	AT4G25740_and_AT5G41520	0.990516	5.02799e-10
isotig18744	AT5G04250	-1.63397	4.3761e-06		isotig18358	AT4G26710	0.266102	0.0253574		isotig16438	AT1G77020	-0.835556	1.7148e-05		isotig18010	AT2G24020_and_AT4G30620	2.15006	7.30003e-46
isotig18747	AT1G09020	-1.10404	0.0366579		isotig18360	AT1G24580	-1.6728	4.25212e-05		isotig16447	AT2G26810	1.7104	5.68078e-42		isotig18011	AT2G24020	2.16561	5.77666e-35
isotig18752	NA	1.4584	0.0424008		isotig18363	AT1G45050	0.571223	4.14975e-06		isotig16449	AT3G16460	-1.99958	0.0019063		isotig18013	AT3G10010	1.57197	0.0263471
isotig18755	AT5G16480	-2.43889	7.89473e-34		isotig18364	AT2G16510	0.590736	9.27986e-06		isotig16450	AT4G28980	-0.456099	2.13803e-06		isotig18021	AT5G58240	0.441928	0.000237879
isotig18759	AT1G77770	-1.35556	0.020127		isotig18370	AT3G11130	-1.45033	0.00100443		isotig16452	AT2G31580	-0.831587	5.09288e-10		isotig18022	AT5G57340	-2.26395	8.6061e-17
isotig18793	AT4G16520	-0.667464	1.38603e-09		isotig18376	AT2G01770	2.0829	0.000958481		isotig16456	AT3G28100	-0.818978	6.45021e-13		isotig18030	AT4G21110	-2.51041	7.25951e-43
isotig18794	AT2G20585	0.660176	0.0166988		isotig18378	AT1G10170	1.0009	0.00349116		isotig16457	AT3G28100_and_AT5G09610	0.459276	0.039325		isotig18036	AT3G15140	0.799644	1.2845e-05
isotig18795	AT2G20585	0.835706	0.00143956		isotig18380	AT4G11240	-0.559032	0.0334911		isotig16458	AT2G43950	0.534742	0.00103735		isotig18045	AT3G12345	-0.630544	0.00063698
isotig18798	AT2G35658	-1.95502	0.000241501		isotig18384	NA	1.47434	0.0336233		isotig16460	AT5G44030	-2.27608	1.65961e-06		isotig18048	NA	-0.697329	0.0016209
isotig18800	AT1G11310	-2.54135	2.29492e-06		isotig18390	AT1G05940	0.424386	0.0114221		isotig16461	AT5G44030	-1.42648	0.0333915		isotig18053	NA	-1.06125	0.000268415
isotig18812	AT5G23150	-0.535571	0.014219		isotig18393	AT1G02070	-1.71031	6.6728e-14		isotig16462	AT1G71040	-0.365554	0.0177148		isotig18067	AT2G18670	1.18781	1.23249e-11
isotig18822	AT1G52220	-0.491551	0.00303458		isotig18395	AT3G17650	-1.67388	5.52697e-08		isotig16465	AT1G12440	0.398605	4.95333e-06		isotig18070	AT5G11090	-1.36329	4.06641e-21
isotig18828	AT1G32790	1.39418	0.0461558		isotig18396	AT5G64760	-0.487863	0.0232846		isotig16468	NA	-1.88456	2.25556e-05		isotig18074	NA	-1.78031	1.13157e-06
isotig18830	AT2G45860	0.958982	1.02544e-05		isotig18400	AT1G24706	-1.0783	3.64042e-05		isotig16475	AT3G18130	1.98229	1.12262e-33		isotig18076	AT3G08710	-1.29679	0.00124688
isotig18833	AT2G40020	0.686781	0.0167128		isotig18405	NA	-1.52444	0.0260244		isotig16477	NA	-0.708083	1.28716e-06		isotig18080	NA	-0.573486	0.0411781
isotig18835	AT1G10290_and_AT2G10930	-1.62067	0.00909933		isotig18415	AT1G62740	-0.880986	0.0129641		isotig16480	AT2G30720	0.542233	3.01201e-05		isotig18081	NA	-1.06189	0.00954277
isotig18859	AT3G26400	0.821904	0.0327714		isotig18416	AT1G61667	-0.823149	0.000213736		isotig16483	AT3G07525	-1.34691	4.25641e-06		isotig18083	AT2G05380	0.703724	9.89586e-07
isotig18869	AT1G55205	1.50545	0.000421532		isotig18418	AT1G08970_and_AT1G54830	0.331637	0.0167764		isotig16484	AT1G29820	-0.365634	0.000991624		isotig18084	AT2G33990	0.376284	1.29828e-06
isotig18870	AT3G28490	1.21732	0.0137993		isotig18427	AT4G18593	0.674637	4.71096e-06		isotig16485	NA	-2.14037	0.00125958		isotig18091	AT4G00860	0.768341	0.00168315
isotig18872	AT3G16080	1.20404	7.91219e-14		isotig18428	AT1G49400	0.594085	0.0055609		isotig16488	AT5G67500	0.779917	1.87286e-11		isotig18098	NA	-1.53009	4.76883e-17
isotig18873	AT3G16080	0.435398	0.00876563		isotig18437	AT5G10430	0.750825	0.00498642		isotig16490	AT5G11790	-0.515018	0.000353095		isotig18101	AT5G52840	1.13997	1.36364e-27
isotig18876	NA	0.670723	1.86797e-06		isotig18449	AT5G59870	2.13175	4.5104e-22		isotig16497	AT4G30260	0.481493	5.79633e-05		isotig18114	AT5G19370	-0.762291	0.000792046
isotig18878	AT4G30220	0.402137	0.0156368		isotig18450	AT1G07520	-1.0175	0.0431342		isotig16499	AT2G40750	1.05134	0.0159141		isotig18117	AT1G11870	0.594431	0.00185673
isotig18881	AT4G10330	-0.353605	0.00764036		isotig18459	AT1G78020	1.34447	5.98801e-24		isotig16503	AT5G47760	0.245143	0.00918125		isotig18120	NA	0.340379	0.0347888
isotig18888	AT1G02860	0.480327	0.0448096		isotig18461	AT5G01510	-1.37828	0.00234862		isotig16507	AT3G18165	0.723083	7.91414e-10		isotig18124	NA	-0.590122	0.00490245
isotig18890	NA	1.29715	0.00277848		isotig18468	AT4G09800	1.61892	2.2042e-23		isotig16509	AT3G12930	1.47292	1.95485e-14		isotig18131	AT1G62040	-0.857973	6.50153e-05
isotig18898	AT3G62880	0.54848	0.000123544		isotig18469	AT4G09800	2.48953	3.75981e-55		isotig16510	AT5G06160	0.294028	0.00227963		isotig18134	NA	0.728431	0.000123235
isotig18900	AT3G63300	-2.62484	1.91508e-05		isotig18474	AT1G08065	2.17892	0.000102509		isotig16511	AT5G06160	-0.561737	0.0338061		isotig18136	NA	-0.954566	0.00133496
isotig18902	AT5G13880	-0.869846	0.000158489		isotig18484	AT2G02370	-0.439112	0.0073676		isotig16514	AT5G16800	-1.03829	3.03981e-05		isotig18140	AT1G74150	-1.52826	4.49449e-06
isotig18904	AT5G28610	-1.95688	3.57067e-06		isotig18490	AT3G05410	0.386531	0.000281405		isotig16515	AT5G16800	-0.840513	3.72646e-05		isotig18150	AT3G06070	-2.3488	9.2336e-08
isotig18910	AT3G62870	0.588416	0.000150828		isotig18492	AT4G18970	-1.07829	1.46293e-11		isotig16519	AT1G01800	0.285411	0.00799164		isotig18151	AT3G06070	-2.43525	2.57462e-16
isotig18920	AT3G23200	0.478573	0.00813706		isotig18498	AT5G56270	-1.01209	0.0106799		isotig16524	AT2G27040	-1.14766	3.62641e-07		isotig18156	AT1G73230	1.30444	3.91567e-12
isotig18922	NA	-0.824173	0.0117886		isotig18499	AT5G56270	-1.57101	0.0112207		isotig16526	AT4G23515	-1.72009	7.54436e-08		isotig18157	AT1G73230	1.53018	1.12059e-15
isotig18923	NA	-1.42828	0.0394226		isotig18506	AT4G13950	0.292402	0.00762049		isotig16530	AT5G63040	0.404094	2.13239e-05		isotig18164	AT5G03440	-0.730668	0.0259307
isotig18925	AT3G51800	0.839525	0.000104596		isotig18510	AT5G63090	-1.28684	0.0356064		isotig16535	AT4G09570	-1.97229	2.04659e-08		isotig18166	AT1G19910	0.823425	4.38874e-12
isotig18928	AT2G36300	-1.5175	2.66628e-12		isotig18524	AT5G59440	0.715663	3.67461e-12		isotig16538	AT3G02680	-0.527375	5.06894e-09		isotig18167	AT1G19910	0.97103	7.19905e-16
isotig18962	AT3G10480	-2.18781	9.08775e-21		isotig18528	AT5G64530	-0.816961	0.00634196		isotig16541	AT5G14100	0.409857	0.00416303		isotig18168	AT2G19930	0.483735	2.76856e-07
isotig18968	AT1G77940	1.60169	1.70665e-12		isotig18539	AT5G09920	0.311	0.00297083		isotig16547	AT4G30820	-1.49424	0.00736003		isotig18170	AT3G26935	-1.17555	0.00364772
isotig18969	AT1G77940	0.686822	6.09145e-06		isotig18547	AT2G30000	0.971194	0.000145468		isotig16552	AT1G30630	0.974465	1.73831e-23		isotig18175	AT2G06925	0.891957	2.50637e-06
isotig18976	AT3G60660	-7.15874	8.35989e-38		isotig18548	AT2G47730	-1.43135	4.62823e-31		isotig16553	AT1G30630	0.715923	1.74418e-12		isotig18177	AT1G02680	0.762111	1.14101e-06
isotig18983	AT3G11690	-2.03736	1.16883e-05		isotig18554	AT1G04480	1.68394	6.91337e-21		isotig16556	AT5G08790	-1.63739	8.06876e-05		isotig18188	AT4G02800	0.905566	0.000140315
isotig18988	AT1G18640	0.582078	0.0131203		isotig18555	AT1G04480	1.71535	7.75856e-17		isotig16560	AT2G20240	0.689299	0.00139925		isotig18197	AT3G47650	0.692831	1.6719e-07
isotig18990	AT5G43900	-1.35328	0.0398161		isotig18564	AT5G61830	1.0236	9.58117e-08		isotig16562	AT5G47310	0.467572	3.12358e-05		isotig18204	AT3G55280	1.5389	2.63724e-29
isotig18993	AT5G59970	0.805397	5.08151e-10		isotig18566	AT5G02160	0.585455	0.000849492		isotig16563	AT5G47310	0.925797	1.35674e-07		isotig18205	AT3G55280	1.58265	1.96085e-24
isotig18994	AT1G66390	2.69118	4.00614e-16		isotig18570	AT3G05490	-0.554503	0.0026574		isotig16566	AT3G61530	1.17191	2.87503e-09		isotig18208	AT1G55540	-1.91247	0.00693761
isotig18995	AT1G66390_and_AT1G56640	1.1523	2.91098e-08		isotig18573	AT4G26555	0.851771	2.22043e-08		isotig16569	AT5G04440	0.710127	4.26524e-19		isotig18210	AT4G20280	0.95532	6.11784e-06
isotig18998	AT4G39300	1.13079	3.84139e-06		isotig18575	AT2G20330	-1.29044	0.00800225		isotig16574	AT2G26550	0.620992	2.09184e-12		isotig18212	AT1G29850	0.544276	1.67596e-07
isotig18999	AT4G39300	2.1424	9.63445e-11		isotig18581	AT1G32310	0.558799	0.00328139		isotig16576	AT4G23250	-0.666571	3.45458e-09		isotig18217	AT4G36410	1.81584	1.76511e-21
isotig19006	AT3G58650	1.46667	3.20055e-08		isotig18582	AT4G22380_and_AT4G12600	0.687895	5.5737e-05		isotig16581	AT1G08320	-0.863337	0.0272392		isotig18219	AT4G18800	1.04698	2.18914e-05
isotig19007	AT3G58650	1.16786	0.0317321		isotig18583	AT4G22380	1.36484	1.04383e-17		isotig16585	AT3G13740	0.498892	0.0310509		isotig18220	AT4G10810	1.14422	0.000169284
isotig19017	AT4G11660	-3.33725	4.6666e-09		isotig18587	AT5G20165	0.51545	0.00372317		isotig16587	AT4G05150	-3.09299	4.34762e-09		isotig18227	AT2G15580	0.415411	0.0126452
isotig19038	AT4G17640	-0.67722	7.66294e-05		isotig18588	AT5G05365	0.393527	0.00258431		isotig16589	NA	-1.19217	0.00346048		isotig18230	AT2G20950	1.10284	0.00101363
isotig19040	NA	0.476974	0.0268539		isotig18590	AT4G15930	-0.571873	0.012831		isotig16590	AT1G28400	0.715163	0.000251909		isotig18239	AT2G33740	-1.33856	4.22913e-05
isotig19042	AT5G40810	-0.958915	0.00432628		isotig18592	NA	-0.396593	0.0120813		isotig16592	AT2G24490	1.26868	2.94656e-17		isotig18240	AT3G10310	0.711886	0.0169683
isotig19044	AT5G07960	0.50408	0.00180825		isotig18595	AT4G16265	-0.582377	0.0138781		isotig16593	AT2G24490	1.7185	3.43798e-19		isotig18247	NA	-1.59401	0.0142969
isotig19054	AT4G25760	0.721032	0.00944048		isotig18596	AT1G10865	0.614495	0.000161552		isotig16599	AT4G33580	-1.67828	0.00791326		isotig18252	AT2G03680	0.686877	7.33684e-08
isotig19058	AT5G60020	-1.5239	0.0354569		isotig18605	AT1G31440	-1.14482	0.00736491		isotig16601	AT1G27700	0.646403	0.00937759		isotig18256	AT4G21110	-2.24207	8.19692e-08
isotig19061	AT4G35270	1.10167	0.0392227		isotig18613	AT2G45170	0.435518	0.00812742		isotig16602	AT2G20060	1.28923	1.33353e-18		isotig18257	AT4G21110	0.691124	0.000225369
isotig19066	NA	1.12994	1.46353e-06		isotig18632	AT5G19151	1.2513	1.82264e-11		isotig16603	AT2G20060	1.32312	2.24166e-12		isotig18259	AT2G28360	-1.71965	0.00711837
isotig19067	NA	1.13983	0.0158396		isotig18635	AT5G53090	1.03037	0.000261788		isotig16606	AT1G62870	-0.337179	0.0052732		isotig18262	AT3G04890	-0.894115	4.31629e-05
isotig19086	AT1G10280	-1.27958	1.55647e-06		isotig18640	AT5G39340	0.393005	0.000438009		isotig16609	AT1G50840	-2.00192	1.23379e-06		isotig18266	NA	-1.17898	3.60683e-07
isotig19090	NA	0.740905	0.00137352		isotig18643	AT3G29130	1.19065	0.00903395		isotig16610	AT1G75760	-0.925979	0.000751382		isotig18272	AT2G04900	-0.683206	0.0300396
isotig19093	NA	1.32572	0.0428209		isotig18648	NA	-0.603494	0.0228959		isotig16611	AT1G75760	-0.744181	0.0352923		isotig18279	AT2G37890	1.41043	0.0109977
isotig19118	AT2G05970	-2.04437	9.39077e-05		isotig18652	AT1G27330	-1.04718	6.48907e-16		isotig16618	NA	-0.826913	2.67646e-06		isotig18282	AT2G36400	1.34627	4.59146e-10
isotig19122	AT5G11630	1.21042	0.000197556		isotig18662	AT1G63500	-0.749825	0.00145038		isotig16622	AT1G03110	0.702598	8.36744e-08		isotig18284	AT3G17880	-1.63577	3.88031e-10
isotig19123	AT5G11630	0.825492	0.0242067		isotig18672	AT4G12510_and_AT4G12520	-1.3889	0.042054		isotig16623	AT1G03110	0.866881	8.96814e-11		isotig18288	AT4G29850	-1.14635	0.000807097
isotig19124	AT5G39210	0.569156	0.000547628		isotig18676	AT5G65660	-1.03548	3.35935e-06		isotig16625	AT5G24500	-0.431487	0.00375882		isotig18293	NA	-1.64725	0.017432
isotig19125	AT5G39210	1.85821	0.000238474		isotig18677	AT5G65660	-1.83858	0.0066703		isotig16626	AT2G36070	-0.486948	0.0453574		isotig18294	AT1G74840	0.71044	1.29945e-07
isotig19128	AT1G55750	0.902831	0.00415142		isotig18682	AT2G21510	2.38218	6.60461e-08		isotig16630	AT4G36010	-0.723588	0.000635374		isotig18297	AT3G07100	-2.23881	0.000116978
isotig19147	AT4G10330	-0.79368	2.83777e-05		isotig18690	AT4G00585	0.633567	1.29293e-06		isotig16631	AT5G57040	0.293936	0.0124162		isotig18300	AT4G01480	-0.550239	0.0275267
isotig19171	AT5G27640	2.17433	0.000445198		isotig18696	AT4G19110	0.927239	4.09637e-05		isotig16633	AT2G37170	-0.499353	0.00109983		isotig18302	AT2G14045	0.734135	0.000228168
isotig19174	AT4G26860	-0.725415	0.00932949		isotig18698	AT5G09463	-1.36619	0.0264668		isotig16634	AT1G04480	-0.432866	0.00233577		isotig18308	AT3G61050	-0.723205	0.00264884
isotig19176	AT1G54120	-1.0046	7.40216e-06		isotig18699	AT5G09463	-2.12367	0.00054382		isotig16636	AT3G57010	-0.263075	0.0184255		isotig18315	AT4G22060	-1.61748	0.00728973
isotig19195	AT5G02020	-1.44768	0.0163612		isotig18702	AT2G27710	2.01489	5.2324e-23		isotig16637	AT3G57010	-2.28271	5.56446e-07		isotig18318	AT5G43900	-1.52218	0.0160572
isotig19196	NA	1.47077	0.0426609		isotig18703	AT2G27710_and_AT3G44590	2.11491	1.53862e-30		isotig16641	AT2G32560	-1.12169	0.00220315		isotig18320	AT3G18295	-0.852441	0.00271988
isotig19204	AT2G34500	-2.48515	2.91893e-09		isotig18705	AT5G18610	-0.84746	0.000303684		isotig16642	AT3G09740	0.558398	8.91894e-05		isotig18323	AT1G17455	-0.853128	1.34685e-06
isotig19206	AT2G05440	0.90247	0.040293		isotig18706	AT4G30210	-1.45199	0.000129787		isotig16654	AT3G49940	-1.17375	1.06762e-05		isotig18326	AT3G06190	0.2909	0.0137967
isotig19238	AT1G14870	3.15358	1.20319e-09		isotig18710	AT5G24740	-2.57056	5.06448e-05		isotig16655	AT5G67420	-0.531591	0.00396136		isotig18327	AT3G06190	-1.79593	0.00375327
isotig19247	AT3G03970	-2.05622	0.000225639		isotig18714	AT5G64750	1.06711	7.72574e-08		isotig16657	AT3G06868	-0.635172	0.000157671		isotig18329	AT2G17560	1.04921	5.43161e-17
isotig19252	AT3G27100	-0.344758	0.00975389		isotig18716	AT3G04920	0.854484	4.62261e-07		isotig16658	AT2G37760	-0.68598	0.000421412		isotig18331	AT5G28060	1.51756	3.28902e-25
isotig19256	AT5G53200	0.749381	0.000314497		isotig18717	AT3G04920	1.19234	4.18608e-09		isotig16673	AT1G01630	0.512727	3.46957e-06		isotig18332	AT1G45976	0.260528	0.0389391
isotig19257	AT5G53200_and_AT2G30420	2.29908	0.000207222		isotig18721	AT3G04630	-0.804678	0.00465369		isotig16677	NA	0.860865	0.0194725		isotig18335	AT5G59910	1.09372	1.62386e-13
isotig19276	AT5G27760	0.619282	0.00417824		isotig18735	AT4G39260	-0.854154	9.17462e-05		isotig16683	AT5G61920	-0.607345	2.28627e-07		isotig18348	AT4G19390	1.02647	2.92027e-11
isotig19280	AT1G14980	-3.60915	1.99048e-109		isotig18736	AT5G53400	-1.48156	4.18068e-07		isotig16687	AT4G31980	-0.724568	5.34326e-05		isotig18354	AT2G35120	0.874376	6.06442e-05
isotig19281	AT1G14980	-1.45757	1.1641e-07		isotig18738	AT5G39800	0.404928	0.00609922		isotig16690	AT1G21780	0.298606	0.000315805		isotig18356	AT3G02080	1.80094	1.34509e-25
isotig19296	AT1G16270	-0.874258	0.000158456		isotig18740	AT5G41770	-0.974543	0.000890815		isotig16693	AT1G11360	0.395567	0.00176139		isotig18357	AT3G02080	1.47287	3.94356e-27
isotig19299	NA	-1.34711	0.0404219		isotig18742	AT5G54290	0.728379	0.010298		isotig16697	NA	0.457211	0.00543334		isotig18360	AT1G24580	-2.18204	2.7266e-08
isotig19300	AT3G17609	1.77141	3.66261e-19		isotig18746	AT1G09020	-1.754	0.00761612		isotig16698	AT5G53420	0.658245	5.28393e-05		isotig18363	AT1G45050	0.6123	6.20235e-07
isotig19301	AT3G17609	1.74338	0.000308539		isotig18747	AT1G09020	-2.32481	2.76841e-05		isotig16700	AT5G24890	-0.866898	7.89513e-08		isotig18370	AT3G11130	-1.52468	0.000502755
isotig19302	NA	0.902891	0.0282082		isotig18748	AT5G49120	-1.29444	0.0096833		isotig16702	AT1G20500	-0.892466	1.679e-06		isotig18376	AT2G01770	2.27122	0.000286694
isotig19303	NA	-1.52793	0.0195127		isotig18751	AT1G74360	-2.05714	0.0012085		isotig16704	AT5G46750	0.364956	2.47222e-09		isotig18378	AT1G10170	1.13996	0.000757513
isotig19310	NA	-2.27726	0.000177884		isotig18762	AT4G29905	-1.43633	1.12411e-06		isotig16706	AT2G29210	-1.294	0.00856747		isotig18381	AT4G11240	-1.24147	0.020684
isotig19323	AT2G02820	-2.5745	1.48012e-07		isotig18769	AT1G12740	1.39883	0.003849		isotig16707	AT2G29210	-1.42828	0.00288301		isotig18384	NA	2.04879	0.00258098
isotig19329	AT3G21560	1.40276	2.2625e-06		isotig18773	AT2G37530	0.776142	0.00102682		isotig16708	AT2G45960	-0.390213	0.00110574		isotig18390	AT1G05940	0.373403	0.0272954
isotig19348	AT2G33460	-0.58071	0.0170565		isotig18785	AT5G40370	0.84021	8.80971e-11		isotig16710	AT5G39740	2.06714	3.94609e-57		isotig18393	AT1G02070	-1.46281	1.91489e-10
isotig19366	AT1G80380	0.847467	2.37943e-08		isotig18786	AT5G40870	-1.35244	9.00228e-06		isotig16711	AT5G39740	2.16654	1.46441e-49		isotig18395	AT3G17650	-1.9188	2.74426e-10
isotig19386	AT1G48330	1.27955	0.0023595		isotig18792	AT5G47890	0.800701	1.46656e-10		isotig16718	AT3G04090	0.935873	7.71257e-14		isotig18400	AT1G24706	-1.67465	1.69497e-11
isotig19387	AT1G48330	1.5219	4.29697e-12		isotig18793	AT4G16520	0.31651	0.005833		isotig16719	AT3G04090	0.661847	9.20716e-07		isotig18401	AT1G24706	-1.1563	0.00826866
isotig19390	AT1G09940	1.16924	1.78668e-10		isotig18794	AT2G20585	0.617169	0.0159735		isotig16720	AT4G12130	-0.465464	0.0487305		isotig18405	NA	-1.5794	0.0204966
isotig19398	NA	1.14132	9.4838e-07		isotig18795	AT2G20585	1.00743	3.44724e-05		isotig16724	AT4G01440	-0.450905	0.0288248		isotig18415	AT1G62740	-0.779852	0.0295467
isotig19412	NA	-1.46472	2.25655e-09		isotig18798	AT2G35658	-2.13209	0.000110477		isotig16726	AT3G18035	0.696493	1.05578e-08		isotig18416	AT1G61667	-1.02632	2.54559e-06
isotig19416	NA	1.13918	5.90885e-06		isotig18812	AT5G23150	-0.69922	0.00224717		isotig16736	AT4G34040	-2.48622	1.67734e-05		isotig18418	AT1G08970_and_AT1G54830	0.375989	0.00589024
isotig19418	AT5G14710	0.800774	8.7517e-06		isotig18819	AT5G10510	-1.43948	0.00221982		isotig16737	AT4G34040	-2.11265	0.000589244		isotig18427	AT4G18593	0.576773	9.5111e-05
isotig19425	NA	0.715116	0.0281111		isotig18820	AT5G08565	0.68265	0.00390817		isotig16738	AT3G62560	-0.64668	0.00981124		isotig18428	AT1G49400	0.601747	0.00468712
isotig19427	NA	-1.54156	0.0169146		isotig18824	AT3G49600	-0.736241	0.0331075		isotig16740	AT4G36440	0.360286	0.000370394		isotig18438	AT4G04330	0.568483	0.0173559
isotig19432	AT2G43160	-1.95787	1.41013e-06		isotig18830	AT2G45860	0.940066	8.5449e-07		isotig16742	AT2G20330	-0.407831	0.00543558		isotig18440	AT1G29380	0.734293	0.00843678
isotig19433	AT2G43160	-2.31848	6.94941e-09		isotig18832	AT2G40020	0.360263	0.0149624		isotig16747	AT1G70670	-0.469541	0.00114523		isotig18449	AT5G59870	1.63935	9.64052e-14
isotig19440	AT2G36070	0.916121	1.68145e-05		isotig18833	AT2G40020	0.658175	0.0114846		isotig16752	NA	-0.583696	0.0165385		isotig18450	AT1G07520	-1.09726	0.0273729
isotig19450	AT1G76010	0.919373	0.000289777		isotig18834	AT1G10290	-1.30566	0.0423097		isotig16753	NA	-1.12888	0.00271436		isotig18459	AT1G78020	1.02952	1.43644e-14
isotig19451	AT1G76010	1.10361	0.00012448		isotig18842	AT1G56555	-1.5203	0.024305		isotig16757	AT3G13882	-0.353681	0.00310016		isotig18461	AT5G01510	-1.17569	0.0103416
isotig19484	AT1G15570	1.28847	2.6266e-06		isotig18860	AT1G57540	0.489809	0.0052589		isotig16758	AT2G37678	1.23024	1.82337e-09		isotig18468	AT4G09800	1.71386	3.49877e-26
isotig19492	AT4G16840	-1.35732	0.043672		isotig18870	AT3G28490	-1.14067	0.0153069		isotig16762	AT3G12050	-0.366467	0.008189		isotig18469	AT4G09800	2.64536	2.31971e-62
isotig19524	AT4G23980	1.16001	0.00335005		isotig18872	AT3G16080	1.81602	2.98525e-30		isotig16763	AT3G12050	-0.905304	0.0297325		isotig18474	AT1G08065	3.12274	5.08173e-08
isotig19580	AT2G45710	0.868628	6.04105e-07		isotig18873	AT3G16080	1.49922	2.48404e-22		isotig16767	AT5G43500	0.547014	0.031212		isotig18490	AT3G05410	0.354177	0.000875415
isotig19581	AT3G61110	0.857384	2.7549e-11		isotig18878	AT4G30220	1.30195	6.43683e-18		isotig16770	AT1G22910	-0.506617	0.000439826		isotig18492	AT4G18970	-0.884117	4.01201e-08
isotig19602	AT1G27050	0.334875	0.0315312		isotig18879	AT4G30220	0.926318	7.20413e-09		isotig16772	AT2G20830	-0.374325	0.00165171		isotig18498	AT5G56270	-0.90565	0.0234652
isotig19603	AT1G27050	0.62515	2.6563e-05		isotig18881	AT4G10330	-0.593678	1.33192e-05		isotig16783	AT2G05100	0.56649	0.000123735		isotig18499	AT5G56270	-1.41043	0.0241045
isotig19622	AT3G05030	-2.16571	0.00159904		isotig18888	AT1G02860	0.450152	0.048015		isotig16786	AT4G02850	0.819684	1.64241e-06		isotig18502	AT2G46330	-0.888808	0.00545913
isotig19628	AT1G08200	-1.51921	0.0152177		isotig18898	AT3G62880	0.792051	1.37054e-08		isotig16789	AT1G69800	-0.358342	0.0103123		isotig18510	AT5G63090	-1.33595	0.0275159
isotig19689	AT1G01540	1.55614	0.0176785		isotig18899	AT3G62880	-1.72946	1.8273e-05		isotig16790	AT3G25040	0.577985	4.30904e-08		isotig18520	AT3G15270	0.895656	0.0196023
isotig19718	AT2G42395	0.708933	0.0128344		isotig18910	AT3G62870	1.25933	3.19179e-17		isotig16793	AT1G19130	0.491723	8.92065e-07		isotig18524	AT5G59440	0.832012	3.29514e-16
isotig19749	NA	-1.48299	0.0426963		isotig18919	AT5G18030	-1.18159	5.76057e-05		isotig16794	NA	-1.68048	1.00277e-14		isotig18525	AT5G59440	1.3566	0.00117564
isotig19756	AT5G63700	1.1335	0.000173745		isotig18938	NA	1.50699	0.00077352		isotig16795	NA	-1.14546	2.74542e-05		isotig18528	AT5G64530	-0.941669	0.0013454
isotig19757	AT5G63700	1.55978	0.000544657		isotig18958	AT3G09390_and_AT5G02380	0.340973	0.0275057		isotig16799	AT3G18030	-1.09164	0.0440073		isotig18539	AT5G09920	0.546007	5.7067e-08
isotig19796	AT3G52840	0.835547	0.0103701		isotig18966	AT3G52090	0.297601	0.0332556		isotig16800	AT1G53900	0.639329	1.99854e-11		isotig18546	AT2G30000_and_AT1G07170	0.39032	0.0122533
isotig19808	AT5G18920	0.997936	1.82054e-05		isotig18967	AT3G52090	-1.51342	0.00371814		isotig16803	AT4G18730	1.89088	5.49048e-31		isotig18547	AT2G30000	1.03391	4.19407e-05
isotig19832	AT5G59710	-1.50619	0.0353333		isotig18968	AT1G77940	1.5479	6.32752e-13		isotig16805	AT5G56760	1.61488	8.30715e-24		isotig18548	AT2G47730	-1.22542	4.26448e-23
isotig19833	AT5G59710	-1.9824	0.00290162		isotig18969	AT1G77940	1.48405	7.27881e-24		isotig16808	AT5G44650	1.2045	7.12279e-31		isotig18554	AT1G04480	1.8348	1.10294e-24
isotig19841	AT5G03520	1.06544	0.0158945		isotig18983	AT3G11690	1.66866	5.70164e-06		isotig16812	AT3G05510	0.951476	1.03709e-20		isotig18555	AT1G04480	1.97025	6.17134e-22
isotig19848	NA	-2.58086	0.000135143		isotig18985	AT3G52560	-1.67658	9.1024e-05		isotig16814	AT1G76110	-0.749117	6.28627e-08		isotig18564	AT5G61830	0.956901	5.2657e-07
isotig19852	NA	1.03638	0.0477985		isotig18990	AT5G43900	-1.91612	0.00425476		isotig16817	AT5G35520	-0.345286	0.00113263		isotig18566	AT5G02160	0.471628	0.00813485
isotig19869	AT3G07610	-1.43314	0.0341967		isotig18993	AT5G59970	1.59296	9.36441e-36		isotig16818	AT5G13740	-1.28822	1.43634e-07		isotig18570	AT3G05490	-0.667921	0.000209347
isotig19882	AT4G31985	0.48689	0.0111471		isotig18994	AT1G66390	1.53723	2.54943e-07		isotig16819	AT5G13740	-2.36034	1.86461e-06		isotig18573	AT4G26555	0.643385	2.6283e-05
isotig19883	AT4G31985_and_AT2G25210	1.37925	1.54024e-11		isotig18995	AT1G66390_and_AT1G56640	0.667384	0.0019605		isotig16820	AT5G22070	-1.21724	3.07275e-15		isotig18575	AT2G20330	-1.31223	0.0065139
isotig19894	AT5G63550	0.884543	0.000124766		isotig18998	AT4G39300	0.487161	0.0170331		isotig16821	NA	-1.3263	0.0413626		isotig18581	AT1G32310	0.525993	0.00553174
isotig19902	AT3G53350	0.814929	7.0293e-05		isotig18999	AT4G39300	1.42256	1.59966e-09		isotig16824	AT5G49610	-0.736762	2.41776e-08		isotig18582	AT4G22380_and_AT4G12600	0.68075	6.01123e-05
isotig19914	NA	-1.11847	0.0230511		isotig19009	NA	-1.2717	0.0207795		isotig16825	AT4G13820	-0.856169	1.00061e-05		isotig18583	AT4G22380	1.42189	3.03481e-19
isotig19915	NA	-1.31722	0.00698726		isotig19019	AT3G55460	-1.20794	0.000147075		isotig16826	AT2G39780	0.360643	0.000727166		isotig18587	AT5G20165	0.366935	0.0434403
isotig19916	NA	-0.643491	0.0468521		isotig19032	AT5G64890_and_AT5G64900	-0.835793	0.000886757		isotig16827	AT2G39780	-0.671687	0.0111144		isotig18588	AT5G05365	0.271578	0.0437934
isotig19917	NA	0.682314	0.0396206		isotig19038	AT4G17640	-1.02385	3.31382e-09		isotig16828	NA	-0.541126	0.0156423		isotig18592	NA	-0.78997	8.39726e-08
isotig19927	AT5G40300	0.748534	5.68086e-05		isotig19042	AT5G40810	-1.67013	1.51283e-07		isotig16840	AT3G12760	0.55975	8.07663e-07		isotig18595	AT4G16265	-0.505873	0.034545
isotig19965	AT3G05100	-1.47252	0.0185164		isotig19044	AT5G07960	0.574059	0.00028065		isotig16841	AT3G12760	0.276882	0.0175751		isotig18596	AT1G10865	0.635795	8.33557e-05
isotig19996	AT1G10900	-1.4323	0.000916024		isotig19045	AT5G07960	1.09537	0.000102606		isotig16843	AT1G17360	-2.71537	1.32013e-09		isotig18603	AT5G58005	0.445392	0.00240168
isotig20003	AT2G42640	-1.85172	1.44845e-05		isotig19054	AT4G25760	1.02078	2.31371e-05		isotig16854	AT5G15860	-1.4083	2.91551e-15		isotig18605	AT1G31440	-1.02981	0.0167198
isotig20030	NA	-1.4579	0.0191974		isotig19060	AT4G35270	-0.438179	0.00360114		isotig16861	AT4G32250_and_AT4G32230	-1.26682	0.00044219		isotig18613	AT2G45170	0.491747	0.00250833
isotig20042	AT1G16010	-1.8291	0.000350537		isotig19062	AT2G28740	1.21632	1.02893e-16		isotig16864	AT4G30290	-1.52921	4.9032e-10		isotig18632	AT5G19151	1.26431	7.17457e-12
isotig20043	AT1G16010	-1.39639	0.0148859		isotig19063	AT1G07660	1.86979	0.000557208		isotig16868	AT1G20200	-0.928483	0.000860519		isotig18635	AT5G53090	0.637254	0.0269147
isotig20083	NA	-1.71417	4.38838e-05		isotig19115	AT1G70280	-1.47231	0.0204512		isotig16874	AT2G35750_and_AT2G35742	0.803705	0.000593862		isotig18640	AT5G39340	0.263592	0.0218635
isotig20091	AT2G03240	-1.83764	0.00288823		isotig19118	AT2G05970	-1.2277	0.0233661		isotig16875	AT2G35750	-0.489243	0.0444976		isotig18643	AT3G29130	1.21715	0.00703332
isotig20117	NA	1.35668	0.023507		isotig19122	AT5G11630	1.42862	2.35846e-06		isotig16879	NA	-0.384917	0.0321352		isotig18648	NA	-0.540085	0.0432849
isotig20122	AT2G41310	-1.37032	0.00107285		isotig19123	AT5G11630	1.22614	0.000362951		isotig16880	AT5G63790	-1.63271	3.97943e-09		isotig18652	AT1G27330	-0.558842	3.02471e-05
isotig20144	AT1G45474	1.88735	0.00036952		isotig19124	AT5G39210	0.691954	1.8767e-05		isotig16881	AT5G63790	-1.68074	2.03332e-05		isotig18662	AT1G63500	-0.663053	0.00512087
isotig20176	NA	2.58834	1.69911e-13		isotig19125	AT5G39210	1.58946	0.00113909		isotig16883	AT2G06850	-1.38115	0.000296876		isotig18666	AT2G34870	-1.24605	0.0248491
isotig20177	NA	1.18949	0.00169466		isotig19140	AT3G02125	1.32416	0.0439291		isotig16891	AT1G26770	-0.48934	0.0420819		isotig18676	AT5G65660	-1.06548	1.44953e-06
isotig20200	AT1G33410	0.791098	6.35906e-15		isotig19161	AT4G21670	-1.33069	0.0431779		isotig16892	NA	0.513655	0.0024683		isotig18677	AT5G65660	-2.13387	0.00131354
isotig20202	AT1G07010	0.430978	1.77879e-06		isotig19174	AT4G26860	-1.49584	1.83353e-07		isotig16894	AT2G45530	0.414633	0.0024373		isotig18682	AT2G21510	1.79657	1.63299e-05
isotig20205	ATMG01320	0.840883	0.0124972		isotig19176	AT1G54120	-0.50237	0.0282092		isotig16895	AT2G45530	0.820608	6.6842e-06		isotig18690	AT4G00585	0.611108	2.7596e-06
isotig20211	AT4G25320	0.959607	3.9285e-17		isotig19179	AT4G00670	-2.00977	2.43111e-11		isotig16896	AT3G23700	0.737648	2.47269e-11		isotig18696	AT4G19110	0.895196	6.89073e-05
isotig20216	AT3G18870	0.582337	1.2989e-05		isotig19191	AT3G12640	-0.983093	0.00671405		isotig16897	AT3G23700	-1.20869	7.27962e-05		isotig18698	AT5G09463	-1.77721	0.00284146
isotig20217	NA	1.71973	0.00399513		isotig19195	AT5G02020	-1.66328	0.00790842		isotig16903	AT5G48640	-1.23926	0.00885158		isotig18699	AT5G09463	-2.01262	0.00106926
isotig20219	AT5G38590_and_AT5G56690	-0.907533	0.0369754		isotig19206	AT2G05440	2.14471	5.51321e-08		isotig16905	AT3G53610	0.952743	1.77276e-21		isotig18702	AT2G27710	2.09614	5.1267e-25
isotig20220	AT3G20810	-2.86665	4.50036e-06		isotig19207	AT2G05440	0.982942	0.00169491		isotig16906	AT2G17720	0.558192	0.0013396		isotig18703	AT2G27710_and_AT3G44590	2.21398	1.6677e-33
isotig20224	NA	-1.37951	0.0365298		isotig19214	AT5G20935	0.436754	0.005817		isotig16907	AT4G21105	1.24759	1.59454e-23		isotig18705	AT5G18610	-0.88951	0.000129052
isotig20225	ATMG00960	-1.28107	0.0109092		isotig19216	AT2G26030	-2.42913	3.07706e-06		isotig16914	AT5G46280	-1.22371	0.000287562		isotig18706	AT4G30210	-1.35963	0.000349057
isotig20226	AT1G64790	0.555354	7.95098e-05		isotig19238	AT1G14870	2.11681	7.25016e-05		isotig16915	AT5G46280	-0.96024	0.00866605		isotig18710	AT5G24740	-2.56818	4.73968e-05
isotig20228	AT1G36160	1.53491	1.38469e-63		isotig19243	AT1G77870	-1.18653	5.93831e-11		isotig16916	AT4G10110	0.784561	6.2021e-12		isotig18714	AT5G64750	0.563375	0.00491359
isotig20230	AT4G38600	-1.09715	2.7516e-24		isotig19245	AT5G44280	-1.09223	0.0147084		isotig16920	AT1G15030	-1.60415	1.59713e-16		isotig18716	AT3G04920	1.05028	3.22404e-10
isotig20231	AT1G20960	0.563878	4.55091e-09		isotig19247	AT3G03970	-1.23673	0.0329097		isotig16922	AT5G42300	0.351079	0.0135894		isotig18717	AT3G04920	1.09491	5.49581e-08
isotig20234	AT2G25660	-0.393827	0.00298883		isotig19252	AT3G27100	0.489906	0.000120983		isotig16946	AT3G05140	1.03628	0.0127079		isotig18734	AT2G21660	1.14688	1.05273e-12
isotig20235	AT1G49340	-0.223445	0.0236572		isotig19256	AT5G53200	-0.75992	0.00190743		isotig16955	AT5G51960	0.620868	7.74118e-08		isotig18738	AT5G39800	0.581647	4.95433e-05
isotig20240	AT4G28080	1.11286	3.51666e-19		isotig19276	AT5G27760	0.569513	0.0111419		isotig16958	AT4G28470	-2.27659	1.76925e-06		isotig18740	AT5G41770	-1.069	0.000210155
isotig20241	AT5G13000	0.408216	0.000158312		isotig19295	AT5G62890	-0.775727	0.0308294		isotig16961	AT3G15810	-1.75291	0.00981564		isotig18743	AT2G05710	-0.426074	0.0373083
isotig20244	AT1G68890	0.285462	0.0446365		isotig19298	NA	-1.58571	0.0021751		isotig16964	AT3G09600	-2.83077	1.57375e-87		isotig18746	AT1G09020	-2.00739	0.00193677
isotig20246	AT1G67140	0.274801	0.00491051		isotig19300	AT3G17609	1.1244	1.28368e-07		isotig16966	AT4G15920	0.458348	0.00499386		isotig18747	AT1G09020	-1.9337	0.000595166
isotig20250	AT5G15540	-0.341168	0.0107211		isotig19303	NA	-1.61695	0.0136473		isotig16968	AT4G37790	-1.48432	4.17202e-12		isotig18750	AT1G74360	-1.06424	0.0355587
isotig20252	AT4G16340	-0.279581	0.0255666		isotig19338	AT3G58030	-2.00011	0.000561485		isotig16969	AT4G37790	-1.52023	5.26934e-12		isotig18751	AT1G74360	-1.60351	0.0141486
isotig20253	AT1G01320	0.844884	1.23432e-12		isotig19339	AT3G58030	-1.54544	0.0201794		isotig16972	AT3G17120	-1.16785	2.41709e-07		isotig18762	AT4G29905	-2.11996	1.62731e-13
isotig20254	AT5G53460	2.41833	6.68571e-67		isotig19366	AT1G80380	0.726477	1.70403e-06		isotig16974	AT1G48570	2.07813	4.2718e-35		isotig18766	AT2G20980	1.33531	0.0167308
isotig20256	AT1G03080	-0.452488	0.00073245		isotig19386	AT1G48330	1.85998	2.15903e-10		isotig16977	AT1G56700	0.739057	2.25097e-13		isotig18769	AT1G12740	1.48586	0.00192595
isotig20258	AT4G00800	-0.30979	0.0211951		isotig19390	AT1G09940	1.22322	1.31722e-12		isotig16985	NA	0.440394	0.0148068		isotig18773	AT2G37530	0.938188	5.54175e-05
isotig20263	AT4G17140	0.834044	9.05017e-07		isotig19412	NA	-1.89421	4.9428e-13		isotig16988	AT5G52070	0.881358	2.96806e-15		isotig18785	AT5G40370	1.02578	1.13038e-15
isotig20264	AT3G33530	0.19225	0.00856533		isotig19418	AT5G14710	0.793896	1.21713e-06		isotig16991	AT4G20300	-1.51699	9.27636e-06		isotig18786	AT5G40870	-1.39267	3.82959e-06
isotig20265	AT2G34680	0.336228	0.00937185		isotig19424	NA	-1.59079	1.78426e-05		isotig16993	AT5G18810	0.802464	7.08426e-11		isotig18792	AT5G47890	0.911873	1.73271e-13
isotig20267	AT1G67120	0.729959	0.000374942		isotig19430	AT1G26940	-0.697257	0.0148369		isotig16996	AT4G28140	-1.51397	0.0114157		isotig18793	AT4G16520	0.413658	0.000225631
isotig20270	AT3G62900	-0.620762	8.32286e-05		isotig19440	AT2G36070	1.03035	1.66258e-07		isotig16998	AT3G14205	-1.88048	1.68642e-06		isotig18794	AT2G20585	0.885859	0.000384741
isotig20273	AT1G04860	0.167505	0.0420064		isotig19441	AT4G14000	-0.99259	0.04966		isotig16999	AT3G14205	-0.726944	0.0123149		isotig18795	AT2G20585	1.43321	2.8021e-09
isotig20274	AT2G47980	0.245187	0.00156676		isotig19451	AT1G76010	0.56418	0.0123029		isotig17002	AT4G37470	0.338003	0.00334252		isotig18798	AT2G35658	-2.05896	0.000185528
isotig20275	AT1G67500	1.27667	7.63308e-19		isotig19469	NA	-1.47293	0.0389939		isotig17003	AT4G33250	2.30687	4.98607e-73		isotig18811	AT2G31470_and_AT1G30935	-1.46813	0.00839082
isotig20277	AT3G59770	-0.758721	1.34561e-08		isotig19515	AT3G62910	1.3446	0.00106762		isotig17007	AT3G55620	0.686116	2.07569e-11		isotig18812	AT5G23150	-1.10197	3.475e-07
isotig20278	AT5G04140	0.25727	0.00361492		isotig19558	NA	-1.58413	0.0238404		isotig17009	NA	-0.458018	0.0350991		isotig18819	AT5G10510	-1.51552	0.00111459
isotig20279	AT1G30410	1.39178	4.13859e-19		isotig19580	AT2G45710	1.41487	8.7745e-17		isotig17012	AT2G42240	0.561957	7.61495e-05		isotig18820	AT5G08565	0.590515	0.0121006
isotig20280	AT3G03710	0.578795	2.64278e-15		isotig19581	AT3G61110	1.66849	2.20956e-40		isotig17015	AT2G15280	-0.355462	0.0243258		isotig18824	AT3G49600	-0.805905	0.0177824
isotig20282	AT3G47890	0.3507	0.000292721		isotig19602	AT1G27050	0.443915	0.00386176		isotig17023	AT3G62930	0.433765	0.0177425		isotig18830	AT2G45860	1.15466	8.88483e-10
isotig20287	AT4G33200	0.436855	0.00834023		isotig19603	AT1G27050	0.605357	7.98171e-05		isotig17025	AT1G72420	0.704974	0.00174089		isotig18832	AT2G40020	0.344687	0.0198057
isotig20288	AT5G20320	-0.440827	0.00170713		isotig19619	AT5G64500	-1.32073	0.0110377		isotig17027	AT2G39650	-1.56997	0.0146532		isotig18833	AT2G40020	0.968006	0.000135713
isotig20289	AT5G41790	0.410122	0.00257874		isotig19628	AT1G08200	-2.01282	0.00103444		isotig17028	AT5G39950	0.519506	1.45888e-05		isotig18860	AT1G57540	0.641751	0.000182633
isotig20293	AT5G61460	0.249698	0.00343721		isotig19638	AT4G15530	-1.37682	0.043526		isotig17031	NA	-1.68029	0.00686788		isotig18869	AT1G55205	0.939202	0.0143839
isotig20295	AT1G12470	-0.22375	0.0128392		isotig19647	AT1G51690	-1.60168	0.0111482		isotig17032	AT1G27390	1.22541	7.36063e-08		isotig18870	AT3G28490	-1.50571	0.000963182
isotig20298	AT3G62700	0.739278	9.55515e-08		isotig19688	AT3G08530	1.25461	2.403e-06		isotig17037	AT3G55880	-1.02716	2.02218e-06		isotig18872	AT3G16080	1.83801	4.04321e-31
isotig20300	AT4G29060	0.735088	2.05915e-08		isotig19737	AT1G01070	-1.41192	0.0489001		isotig17045	AT5G11690	1.14421	3.03427e-11		isotig18873	AT3G16080	1.66344	2.29875e-27
isotig20302	AT1G67490	-1.34153	3.22659e-17		isotig19757	AT5G63700	2.26735	4.15155e-08		isotig17049	AT5G18270	-2.24666	0.000188939		isotig18876	NA	-0.654853	5.96253e-05
isotig20304	AT5G13630	0.258004	0.00826991		isotig19760	AT1G14830	0.737403	7.27097e-05		isotig17052	NA	0.330245	0.0235485		isotig18878	AT4G30220	1.32587	1.15671e-18
isotig20305	AT5G49160	1.23796	2.60651e-17		isotig19764	AT1G71940	-0.466827	0.0195335		isotig17055	AT1G30070	-0.32285	0.00889437		isotig18879	AT4G30220	1.15006	3.45536e-13
isotig20307	AT1G69070	0.555724	2.52508e-08		isotig19787	AT2G19350	-1.21006	0.0215724		isotig17060	NA	-0.431991	0.00636513		isotig18881	AT4G10330	-0.664107	7.39667e-07
isotig20310	AT1G14850	-0.92191	1.32545e-10		isotig19804	AT3G51950	-1.05783	0.0069884		isotig17063	AT3G48160	1.08551	6.27423e-05		isotig18888	AT1G02860	0.47117	0.0365835
isotig20311	AT2G26910	0.479322	0.00017515		isotig19808	AT5G18920	0.55219	0.00718929		isotig17075	AT2G31440	0.910551	5.4009e-12		isotig18898	AT3G62880	0.988551	7.0411e-13
isotig20314	AT1G61140	-0.979393	1.93612e-07		isotig19822	AT1G27090	-1.18701	4.33457e-05		isotig17080	AT5G16110	-0.284692	0.0267123		isotig18899	AT3G62880	-1.75037	1.21284e-05
isotig20315	AT5G03280	-0.356355	0.0137496		isotig19833	AT5G59710	-1.53338	0.0257374		isotig17081	AT5G16110	-1.07851	3.20946e-10		isotig18910	AT3G62870	1.5133	1.74484e-24
isotig20323	AT1G74260	0.401077	0.000801386		isotig19840	AT5G03520	0.526332	0.00920432		isotig17092	AT5G40670	0.383273	0.0276342		isotig18919	AT5G18030	-1.76713	5.77402e-10
isotig20324	AT1G63490	0.964674	1.63272e-19		isotig19848	NA	-1.43728	0.0440254		isotig17096	AT2G31390	0.794894	1.9557e-07		isotig18938	NA	0.938305	0.0356671
isotig20329	AT3G24190	0.882428	6.82107e-25		isotig19869	AT3G07610	-1.60292	0.0166182		isotig17097	AT2G31390	-1.47376	0.0233759		isotig18954	AT1G17410	0.390173	0.0379111
isotig20332	AT3G10650	-0.250112	0.0302189		isotig19882	AT4G31985	1.82263	8.01944e-25		isotig17102	AT1G80560	0.782346	1.20434e-19		isotig18966	AT3G52090	0.354484	0.00986008
isotig20337	AT3G04610	-0.272564	0.000619639		isotig19883	AT4G31985_and_AT2G25210	1.81008	6.43272e-21		isotig17119	AT5G10830	-0.604129	1.46737e-05		isotig18967	AT3G52090	-1.44921	0.0054473
isotig20338	AT1G06720	-0.459396	0.000396374		isotig19894	AT5G63550	1.00051	6.99966e-06		isotig17123	AT1G67360	-0.451401	0.0246493		isotig18968	AT1G77940	1.57884	1.60853e-13
isotig20342	AT4G34830	0.711802	3.35725e-12		isotig19910	NA	-1.15762	0.0420368		isotig17126	AT5G66930	-2.72609	5.44131e-07		isotig18969	AT1G77940	1.44028	1.0543e-22
isotig20343	AT3G54280	0.317392	0.0068241		isotig19914	NA	-1.79799	0.00118358		isotig17127	AT5G66930	-1.03283	0.00231172		isotig18983	AT3G11690	1.17748	0.000891378
isotig20345	AT5G18590	0.360478	2.8004e-08		isotig19927	AT5G40300	0.828367	7.76229e-06		isotig17135	AT1G56280	-0.562973	5.44576e-09		isotig18985	AT3G52560	-1.77242	2.8188e-05
isotig20346	AT5G42390	0.507411	1.09469e-06		isotig19965	AT3G05100	-1.53492	0.0135159		isotig17141	AT1G15950_and_AT1G80820	-0.538996	0.000112503		isotig18990	AT5G43900	-1.69937	0.0120184
isotig20348	AT5G04020	-0.52064	0.0129382		isotig19996	AT1G10900	-1.3475	0.0029631		isotig17152	NA	1.56547	7.32031e-17		isotig18993	AT5G59970	1.54836	4.86994e-34
isotig20350	ATMG00320_and_AT2G14280	-0.943383	3.6709e-08		isotig20003	AT2G42640	-3.50649	3.55114e-11		isotig17164	NA	-1.73209	5.85136e-11		isotig18994	AT1G66390	1.27594	1.61678e-05
isotig20351	AT3G26560	0.189305	0.0153752		isotig20011	AT5G59680	-1.67564	0.0174641		isotig17166	AT3G20670	0.759899	1.38462e-06		isotig18998	AT4G39300	1.05284	8.23866e-08
isotig20353	AT4G32620	-0.496887	3.37583e-05		isotig20033	AT1G68000	-1.35666	0.0288482		isotig17168	NA	-0.83522	2.30932e-06		isotig18999	AT4G39300	1.58785	1.17269e-11
isotig20354	AT2G27170	0.482726	2.91237e-07		isotig20042	AT1G16010	-2.53784	1.0865e-05		isotig17169	NA	-1.93075	0.00084512		isotig19006	AT3G58650	0.682622	0.00891898
isotig20355	AT5G02830	0.829807	3.97175e-13		isotig20043	AT1G16010	-1.25466	0.0362636		isotig17170	AT5G50700	-3.71851	1.37626e-24		isotig19007	AT3G58650	1.0918	0.0405686
isotig20357	AT3G04340	0.391287	0.00580414		isotig20075	AT5G17410	-1.8534	1.55318e-05		isotig17172	AT3G04450	-1.10402	1.1646e-21		isotig19009	NA	-1.6967	0.00120383
isotig20358	AT5G13010	-0.24672	0.0360459		isotig20083	NA	-1.29815	0.00467331		isotig17174	AT3G24315	0.353573	0.0197406		isotig19019	AT3G55460	-1.74854	1.57998e-08
isotig20360	AT5G40480	0.475281	0.000770036		isotig20098	AT5G46730	-1.87825	4.41787e-05		isotig17176	NA	-0.584727	3.67365e-08		isotig19027	AT1G67910	-1.11598	0.0250211
isotig20363	AT2G26330	1.05108	1.73018e-22		isotig20099	AT5G46730	-2.26385	1.75231e-08		isotig17179	AT2G45200	0.946259	5.36309e-10		isotig19032	AT5G64890_and_AT5G64900	-0.869018	0.000493035
isotig20366	AT3G01810	0.956051	1.34851e-19		isotig20116	AT5G55220	-1.85383	0.000718377		isotig17182	AT5G64660	-0.970242	4.14025e-06		isotig19038	AT4G17640	-1.15713	1.0199e-11
isotig20372	AT1G35530	-0.379952	0.00296536		isotig20118	AT5G47030	1.19581	0.0114865		isotig17186	NA	-0.614306	0.00015426		isotig19042	AT5G40810	-1.76473	1.86518e-08
isotig20374	AT5G16910	-0.895496	2.31691e-05		isotig20122	AT2G41310	-1.61312	0.000723812		isotig17208	AT3G14310	1.80285	1.83094e-18		isotig19044	AT5G07960	0.356048	0.028904
isotig20375	AT3G21250	0.993924	1.06154e-11		isotig20144	AT1G45474	1.46796	0.00925045		isotig17214	AT4G39710	0.629141	0.000201153		isotig19045	AT5G07960	1.20263	1.57325e-05
isotig20377	AT2G34357	0.723911	1.99407e-11		isotig20145	AT1G45474	0.97256	0.0144288		isotig17215	AT4G39710	0.825724	0.0001418		isotig19054	AT4G25760	0.49368	0.0467382
isotig20378	AT5G18410	-0.483051	1.13171e-06		isotig20160	AT3G06660	-1.65886	0.0103754		isotig17218	AT1G26210	-1.57164	0.00251409		isotig19060	AT4G35270	-0.894432	2.4931e-10
isotig20379	AT1G28420	-0.518675	0.00483683		isotig20161	AT3G06660	-1.73792	0.0120928		isotig17219	AT1G26210	-1.62679	0.000518102		isotig19062	AT2G28740	1.22079	6.34886e-17
isotig20380	AT1G67230	-0.693091	8.30257e-12		isotig20174	AT5G05820	-0.690075	0.0455991		isotig17220	AT3G26180	-1.4548	1.98155e-29		isotig19063	AT1G07660	1.09186	0.0422158
isotig20382	AT2G01021	-1.53716	0.000326057		isotig20176	NA	1.97706	1.47307e-08		isotig17225	AT5G23040	0.562529	4.61547e-09		isotig19082	NA	-0.923522	0.00349253
isotig20383	AT5G37830	0.278126	0.00375257		isotig20205	ATMG01320	4.01596	9.08302e-26		isotig17227	AT5G18290	1.10185	0.00218399		isotig19115	AT1G70280	-1.53214	0.015331
isotig20386	AT1G68020	-0.507607	0.000177729		isotig20211	AT4G25320	0.714152	5.63904e-12		isotig17230	AT4G22390	-1.4832	0.000121243		isotig19122	AT5G11630	1.38646	3.24352e-06
isotig20389	AT5G05200	-0.172706	0.0149548		isotig20216	AT3G18870	-0.294585	0.0387912		isotig17232	AT5G15730	-0.285164	0.00851876		isotig19123	AT5G11630	1.42225	2.89112e-05
isotig20391	AT1G04210	-0.258028	0.0446554		isotig20217	NA	1.79806	0.00329827		isotig17234	NA	-0.360043	0.0226274		isotig19124	AT5G39210	0.598536	0.00022992
isotig20392	AT3G55220	0.56061	3.07237e-09		isotig20218	AT3G51970	0.578881	0.0224132		isotig17238	AT5G50410	0.195046	0.0165682		isotig19164	AT1G31170	-1.01968	0.00176425
isotig20394	AT4G16250	-0.828776	3.07606e-17		isotig20219	AT5G38590_and_AT5G56690	-0.867279	0.0399348		isotig17242	AT1G04520	-0.625837	0.0205274		isotig19171	AT5G27640	-1.33177	0.033733
isotig20395	AT3G02660	0.801402	9.42953e-10		isotig20222	NA	-1.24662	0.0372638		isotig17243	AT1G04520	-1.82527	1.86852e-06		isotig19174	AT4G26860	-1.64092	5.74574e-09
isotig20397	AT3G02130	-1.5612	5.3364e-10		isotig20224	NA	-2.25814	0.000380442		isotig17245	AT5G45090	1.29526	0.0455555		isotig19175	AT4G26860	-0.961558	0.00192866
isotig20398	AT1G49040	0.270072	0.0171971		isotig20231	AT1G20960	0.268694	0.00742446		isotig17249	NA	-2.85902	2.65948e-16		isotig19179	AT4G00670	-2.11319	1.39786e-12
isotig20400	AT2G46240	-9.50362	0		isotig20232	AT2G22125	0.447847	0.00011216		isotig17250	AT4G32270	0.305652	0.0346758		isotig19191	AT3G12640	-0.807946	0.0286194
isotig20402	AT5G10370	-0.282967	0.043672		isotig20234	AT2G25660	-0.466065	0.000435003		isotig17253	AT5G60360	-0.413152	0.0349592		isotig19195	AT5G02020	-1.78144	0.00386111
isotig20405	AT5G65950	-0.598662	1.24279e-06		isotig20238	AT2G35630	-0.387234	0.000561785		isotig17258	AT3G04520	-0.505634	0.000662234		isotig19206	AT2G05440	2.61329	1.95494e-11
isotig20407	AT5G14950	0.470135	4.71865e-05		isotig20239	AT1G22620	-0.263074	0.00198592		isotig17261	AT2G39920	-1.48203	0.000153194		isotig19207	AT2G05440	2.17886	3.26382e-13
isotig20408	AT4G33630	0.627157	1.74974e-18		isotig20244	AT1G68890	-0.440898	0.001156		isotig17273	AT3G12600	-0.49175	0.0154156		isotig19214	AT5G20935	0.446223	0.00464827
isotig20409	AT3G62360	0.233224	0.0297594		isotig20247	ATMG01250_and_AT5G23955	-1.86311	9.06813e-18		isotig17274	AT2G18730	-1.11743	0.000213268		isotig19216	AT2G26030	-2.32247	7.9134e-06
isotig20412	AT1G02080	-0.244908	0.02515		isotig20250	AT5G15540	-0.471644	0.000298006		isotig17276	AT5G54890	0.630076	0.000602404		isotig19218	AT4G13710	-1.47779	0.00543497
isotig20413	AT2G16640	0.257917	0.0148421		isotig20251	AT4G39420	-0.494306	3.56017e-05		isotig17278	AT3G57340	0.272952	0.0187788		isotig19238	AT1G14870	2.82253	6.63995e-08
isotig20414	AT1G22930	-0.652544	0.00318753		isotig20252	AT4G16340	-0.337048	0.00652727		isotig17283	NA	0.941717	0.0416432		isotig19243	AT1G77870	-1.51563	1.70495e-17
isotig20420	AT3G15880	-0.273684	0.0216531		isotig20254	AT5G53460	0.70003	2.17653e-06		isotig17284	AT3G28370	-0.951387	1.90881e-09		isotig19245	AT5G44280	-0.970847	0.0317954
isotig20422	AT2G16920	-0.543302	0.000846858		isotig20256	AT1G03080	-0.72844	3.72279e-08		isotig17286	NA	-1.1256	8.76984e-08		isotig19247	AT3G03970	-1.45677	0.0099802
isotig20423	AT3G48560	-0.666221	1.7787e-18		isotig20258	AT4G00800	-0.393216	0.00275913		isotig17289	AT5G11950	0.986594	5.26443e-11		isotig19252	AT3G27100	0.532447	2.23365e-05
isotig20424	NA	-0.706199	0.00363538		isotig20266	AT5G20490	-0.932591	1.25417e-12		isotig17293	AT4G31130	0.97043	2.89491e-27		isotig19256	AT5G53200	-0.569424	0.0233423
isotig20426	AT4G21710	0.267636	0.0163759		isotig20267	AT1G67120	0.725812	0.000364975		isotig17298	AT3G22530	-0.52803	0.00824784		isotig19276	AT5G27760	0.610943	0.00598885
isotig20427	AT1G29900	0.224561	0.049748		isotig20268	NA	-0.652147	9.9323e-05		isotig17302	AT3G04730	-1.27849	7.90229e-28		isotig19295	AT5G62890	-0.889328	0.0119888
isotig20431	AT1G74690	0.445995	3.88349e-11		isotig20270	AT3G62900	-0.624958	0.000118785		isotig17304	AT2G06050	0.7232	0.000521639		isotig19298	NA	-2.69777	2.71404e-08
isotig20437	AT3G43610	1.20636	1.3817e-17		isotig20273	AT1G04860	-0.198351	0.0170578		isotig17306	AT3G17910	0.661164	2.55881e-05		isotig19299	NA	-1.70053	0.00717322
isotig20439	AT1G09570	-1.25821	6.3994e-15		isotig20275	AT1G67500	0.438084	0.00415287		isotig17310	AT3G19450	0.790228	5.40033e-08		isotig19300	AT3G17609	0.95595	7.3166e-06
isotig20441	AT1G02730	0.967763	1.9931e-09		isotig20278	AT5G04140	0.601281	8.64262e-13		isotig17313	AT4G00180	-2.03959	0.000219229		isotig19303	NA	-1.66031	0.0105603
isotig20444	AT5G07980	-0.695787	1.02412e-05		isotig20280	AT3G03710	0.722545	2.1176e-23		isotig17319	AT5G58800	0.288541	0.0482574		isotig19318	AT5G62680	-1.13377	0.00492643
isotig20445	AT3G18110	1.44427	6.30388e-23		isotig20284	AT1G71220	-0.310681	0.00836842		isotig17320	AT5G48690	-1.15615	5.67707e-08		isotig19338	AT3G58030	-2.04011	0.000401581
isotig20448	AT5G17020	-0.94591	3.20063e-18		isotig20289	AT5G41790	-0.413471	0.00258093		isotig17322	AT5G14050	0.845949	1.95835e-12		isotig19339	AT3G58030	-1.46815	0.0278084
isotig20452	AT1G61690	-0.702082	2.05611e-09		isotig20291	AT4G15180	-0.297297	0.0326324		isotig17332	AT2G20290	-2.03054	0.00178675		isotig19345	AT5G46100	-1.46246	0.0254987
isotig20453	AT1G48310	-0.249026	0.0454419		isotig20293	AT5G61460	0.259646	0.00226862		isotig17333	AT4G28710	-2.14072	6.21289e-05		isotig19366	AT1G80380	0.817954	4.92904e-08
isotig20454	AT3G59020	0.813724	2.75595e-08		isotig20295	AT1G12470	-0.389022	7.83314e-06		isotig17335	AT5G48670	-1.47962	0.0330434		isotig19386	AT1G48330	2.20916	2.76434e-14
isotig20455	AT4G33210	-0.375972	0.0118333		isotig20297	AT3G56370	0.643002	9.63187e-23		isotig17336	NA	-0.500913	0.00584547		isotig19390	AT1G09940	1.37991	7.63077e-16
isotig20456	AT4G31850	1.75285	1.52363e-39		isotig20298	AT3G62700	-0.355712	0.015847		isotig17341	AT1G21720	1.04936	6.66019e-25		isotig19412	NA	-2.20692	1.1107e-17
isotig20457	AT4G39050	0.35301	0.00735922		isotig20299	AT1G59870	0.971159	0.0162817		isotig17342	NA	-2.26452	0.000201727		isotig19418	AT5G14710	0.65569	5.95407e-05
isotig20458	AT3G48200	0.3707	0.00322763		isotig20300	AT4G29060	0.469514	0.000545703		isotig17344	AT2G20760	-0.256633	0.0173868		isotig19420	AT1G56350	0.770495	0.00316085
isotig20460	AT5G27240	-0.319515	0.00126163		isotig20301	AT5G17910	-0.574678	6.91139e-05		isotig17354	AT5G57850	0.582245	2.81227e-09		isotig19424	NA	-1.95247	7.04399e-08
isotig20461	AT2G20050	0.543436	3.13313e-07		isotig20302	AT1G67490	-0.499757	0.00357178		isotig17357	AT4G04614	0.858554	7.52525e-11		isotig19429	AT4G25434	1.43363	0.0478821
isotig20462	AT5G22840	0.425442	4.44556e-11		isotig20304	AT5G13630	0.538028	7.09194e-09		isotig17362	AT1G18440	1.15116	1.63143e-11		isotig19440	AT2G36070	1.32097	1.3384e-11
isotig20463	AT1G06840	-0.417628	0.014827		isotig20305	AT5G49160	0.927827	1.5627e-10		isotig17363	AT1G18440	1.70074	0.00144865		isotig19451	AT1G76010	0.492764	0.0289505
isotig20465	AT3G15550	1.81859	2.32706e-29		isotig20306	AT3G45830	-0.603253	3.30614e-05		isotig17364	AT5G60230	0.43168	0.0225596		isotig19484	AT1G15570	0.769635	0.00396816
isotig20469	AT5G48120	0.29784	0.00869401		isotig20307	AT1G69070	0.238939	0.0208294		isotig17366	AT5G47090	-0.465479	0.00241256		isotig19492	AT4G16840	-1.34427	0.0415981
isotig20470	AT1G09620	0.536057	3.25747e-05		isotig20313	AT4G33010	0.627199	1.44393e-07		isotig17368	AT3G50820	0.465303	0.000401155		isotig19508	AT3G57020	-1.64369	0.00642347
isotig20473	AT1G17750	-2.1465	1.52474e-07		isotig20314	AT1G61140	-0.780135	5.80268e-05		isotig17369	AT3G50820	0.706802	0.00116721		isotig19509	AT3G57020	-1.23889	0.000220699
isotig20474	AT2G01130	0.625982	1.62085e-08		isotig20315	AT5G03280	-0.473911	0.000650419		isotig17371	AT1G08010	-0.70838	1.57984e-05		isotig19515	AT3G62910	1.22948	0.0025366
isotig20475	AT1G68790	0.533099	0.000452598		isotig20317	AT5G39500	-0.251077	0.0177102		isotig17374	AT4G21090	0.4064	0.000497748		isotig19543	NA	-1.63194	0.0165588
isotig20477	AT4G09150	-3.93113	4.43339e-203		isotig20324	AT1G63490	0.516281	3.37901e-06		isotig17380	AT3G02780	0.823333	2.41944e-24		isotig19552	AT4G32980	1.41766	0.00887069
isotig20478	AT1G10340	0.707606	1.76161e-05		isotig20327	AT5G13580	-0.921298	1.13093e-08		isotig17384	NA	-2.02966	0.0020934		isotig19553	AT4G32980	-1.50864	0.0310338
isotig20480	AT1G79600	0.440275	7.91585e-08		isotig20332	AT3G10650	-0.429017	0.000141603		isotig17387	AT1G60640	1.38194	2.76185e-20		isotig19580	AT2G45710	1.35762	1.33625e-15
isotig20485	AT1G17220	0.869275	3.95636e-24		isotig20337	AT3G04610	-0.205514	0.0119553		isotig17390	AT2G36810	-2.44881	2.25408e-05		isotig19581	AT3G61110	1.66951	1.42412e-40
isotig20487	AT1G53390	0.824986	2.06425e-08		isotig20338	AT1G06720	-0.849511	4.06893e-11		isotig17394	AT4G08900	0.43627	1.47456e-11		isotig19619	AT5G64500	-1.3016	0.0120564
isotig20488	AT3G17205	-1.0294	3.22783e-27		isotig20343	AT3G54280	-0.388629	0.000873741		isotig17396	AT5G24270	-2.69803	2.61246e-05		isotig19628	AT1G08200	-2.39594	5.74651e-05
isotig20489	AT1G32490	-0.302265	0.00533575		isotig20344	ATMG00830	0.818739	0.0474449		isotig17397	AT5G24270	-1.87348	0.00243824		isotig19638	AT4G15530	-1.63221	0.0143099
isotig20491	AT3G54440	-0.466688	4.08574e-05		isotig20345	AT5G18590	0.277056	2.74698e-05		isotig17404	AT4G15520	-1.02907	0.0305764		isotig19647	AT1G51690	-2.19985	0.00027929
isotig20493	AT2G30070	-1.2059	5.19649e-60		isotig20346	AT5G42390	0.366586	0.000629796		isotig17405	AT4G15520	-1.76566	8.24307e-07		isotig19688	AT3G08530	1.08221	3.43816e-05
isotig20494	AT5G05570	-1.11198	1.63841e-29		isotig20348	AT5G04020	-1.0946	4.0071e-08		isotig17407	AT5G40690	-0.974552	0.045733		isotig19708	AT3G20470	-1.75483	0.000147633
isotig20495	AT1G03090	-1.61969	1.13521e-06		isotig20350	ATMG00320_and_AT2G14280	-1.18072	2.0302e-11		isotig17408	AT4G09650	-1.36588	6.567e-07		isotig19709	AT3G20470	1.23338	0.0028281
isotig20497	AT4G24560	0.441337	0.000412824		isotig20351	AT3G26560	0.289811	0.00010144		isotig17409	AT4G09650	0.523279	0.00251983		isotig19719	NA	-1.52238	0.031456
isotig20498	AT5G49810	0.489108	2.00953e-07		isotig20352	AT5G47010	-0.24478	0.0267521		isotig17410	NA	-0.732899	1.71091e-08		isotig19742	NA	-1.14245	5.35965e-05
isotig20500	AT1G72180	-1.48781	5.91832e-22		isotig20353	AT4G32620	-0.505634	5.77911e-05		isotig17413	AT5G10780	0.657666	1.69192e-11		isotig19757	AT5G63700	1.86367	3.66959e-06
isotig20502	AT4G24220	-1.30972	2.00606e-16		isotig20354	AT2G27170	0.444493	1.11566e-06		isotig17418	AT3G13340	-2.17532	1.21965e-13		isotig19760	AT1G14830	0.442247	0.020074
isotig20503	AT2G02710	-0.782333	9.53469e-07		isotig20356	AT2G02480	-0.436077	2.47526e-05		isotig17420	AT1G02400	-1.34631	0.011815		isotig19773	AT5G53430	-1.29382	0.00591327
isotig20510	AT2G27980	-0.393991	0.000655955		isotig20357	AT3G04340	0.53744	9.17988e-05		isotig17425	AT2G44065	1.41646	1.48997e-42		isotig19782	AT5G44430	1.45866	0.0215773
isotig20512	AT3G24240	3.83823	4.81465e-31		isotig20358	AT5G13010	-0.265307	0.0221588		isotig17439	AT1G16840	1.22091	1.05602e-06		isotig19804	AT3G51950	-1.22996	0.00133275
isotig20513	AT1G65580	0.452703	0.000107424		isotig20361	AT3G07400	-0.277352	0.00461269		isotig17441	AT5G23420	1.52107	3.07989e-09		isotig19808	AT5G18920	0.840154	2.5785e-05
isotig20515	AT1G64060	-1.26641	4.04805e-12		isotig20363	AT2G26330	-0.362715	0.000571704		isotig17445	AT1G45248	0.490407	4.35167e-06		isotig19825	AT4G32470	1.37119	0.0283105
isotig20516	AT5G13980	0.527251	3.35226e-09		isotig20372	AT1G35530	-0.707561	1.02115e-08		isotig17446	NA	-2.28955	1.73604e-07		isotig19833	AT5G59710	-1.83294	0.00627932
isotig20517	AT3G06010	1.02863	3.17248e-28		isotig20374	AT5G16910	-1.18711	1.97702e-08		isotig17450	AT5G18830	-0.365053	0.012591		isotig19840	AT5G03520	0.622234	0.00173231
isotig20520	AT1G20670	-0.299625	0.00910466		isotig20375	AT3G21250	-0.909295	1.19438e-09		isotig17456	AT5G56270	-2.60135	3.51403e-06		isotig19841	AT5G03520	1.00072	0.0106664
isotig20521	AT1G40129	0.552061	0.0112625		isotig20379	AT1G28420	-0.793714	1.45173e-05		isotig17457	AT5G56270	-3.03165	7.59587e-07		isotig19848	NA	-1.54898	0.0285012
isotig20523	AT1G80680	1.24492	6.19572e-13		isotig20380	AT1G67230	-0.51161	1.24727e-06		isotig17458	AT3G60320	-1.04287	0.00456581		isotig19869	AT3G07610	-1.4404	0.0331776
isotig20525	AT5G01990	-1.30048	7.33999e-48		isotig20381	AT5G54440	-0.241027	0.0486716		isotig17462	AT3G45620	0.312987	0.0028553		isotig19882	AT4G31985	1.90281	4.54412e-27
isotig20526	AT3G11590	-0.29801	4.74074e-07		isotig20389	AT5G05200	0.483517	4.46338e-13		isotig17474	AT5G23090	0.327754	0.0223295		isotig19883	AT4G31985_and_AT2G25210	1.92895	1.03057e-23
isotig20527	AT1G10050	-1.94802	2.63954e-104		isotig20392	AT3G55220	0.386861	3.76433e-05		isotig17476	AT5G45710	-0.789232	5.20747e-11		isotig19894	AT5G63550	1.14114	2.1232e-07
isotig20530	AT4G02680	0.716407	1.68862e-13		isotig20394	AT4G16250	-0.92735	1.0855e-20		isotig17477	NA	-4.26702	3.20824e-15		isotig19902	AT3G53350	-0.519658	0.0355079
isotig20531	AT1G27770	-2.04292	2.7193e-10		isotig20395	AT3G02660	0.548452	3.71319e-05		isotig17478	AT1G68300	0.586947	0.00132455		isotig19910	NA	-1.26821	0.0231948
isotig20532	AT3G24180	0.376736	0.00554624		isotig20397	AT3G02130	-1.14063	1.13821e-05		isotig17481	NA	-2.14052	2.92627e-07		isotig19914	NA	-1.75965	0.00145759
isotig20534	AT2G47070	-0.526554	0.000182468		isotig20399	AT1G01790	0.629219	5.52324e-09		isotig17482	AT1G71780	-0.448801	0.00024823		isotig19917	NA	0.698059	0.0241009
isotig20536	AT1G79560	0.762341	9.4715e-08		isotig20400	AT2G46240	-0.716256	0.00138791		isotig17488	AT1G14820	0.645822	0.00102385		isotig19927	AT5G40300	0.666957	0.00031998
isotig20538	AT1G22860	0.405006	0.00168504		isotig20401	AT3G14980	-0.236515	0.0413744		isotig17494	AT3G22845	0.621032	2.83606e-06		isotig19964	AT3G05100	0.62655	0.024194
isotig20542	AT5G64420	0.426815	0.00211779		isotig20404	AT4G18600	-0.324555	0.0268103		isotig17495	AT3G22845	0.35536	0.00934324		isotig19987	NA	-1.48136	0.022666
isotig20545	AT3G43210	-0.472998	6.23592e-05		isotig20405	AT5G65950	-0.282476	0.0346804		isotig17496	AT1G75710_and_AT1G47860	1.84343	9.66162e-19		isotig19990	NA	-1.26851	0.0463719
isotig20546	AT4G08350	-0.236632	0.0191702		isotig20406	AT1G17450	-0.367649	0.0116238		isotig17497	AT1G75710	0.861903	0.00208097		isotig19996	AT1G10900	-1.44393	0.00126823
isotig20547	ATMG00030	-0.877123	0.0281375		isotig20407	AT5G14950	0.3951	0.000640198		isotig17499	AT5G52980	1.42096	3.95344e-06		isotig20003	AT2G42640	-3.02508	1.60148e-08
isotig20548	AT3G19670	0.380997	0.0061305		isotig20408	AT4G33630	0.701149	1.24932e-22		isotig17501	AT4G01935_and_AT4G01915	-1.16404	0.00312033		isotig20033	AT1G68000	-1.37136	0.0261971
isotig20552	AT3G29320	0.60915	1.85103e-09		isotig20412	AT1G02080	-0.224623	0.0412708		isotig17502	AT2G33255	0.366198	0.00817525		isotig20036	AT1G71230	-1.145	0.0351552
isotig20553	AT5G56730	-0.412196	1.26621e-05		isotig20420	AT3G15880	-0.337058	0.00427509		isotig17504	AT5G14920	-3.07831	1.03631e-66		isotig20042	AT1G16010	-2.33761	5.34884e-05
isotig20554	AT1G21640	0.331565	9.55655e-05		isotig20421	AT5G49030	0.606099	9.1615e-06		isotig17506	AT1G75680	-0.764859	9.17917e-07		isotig20043	AT1G16010	-1.22407	0.0411865
isotig20555	AT1G31780	-0.299082	0.000959347		isotig20422	AT2G16920	-0.690095	2.53031e-05		isotig17510	AT5G06620	0.929853	2.6742e-06		isotig20075	AT5G17410	-1.86987	1.1041e-05
isotig20558	AT1G79350	0.326935	0.00266572		isotig20423	AT3G48560	0.226276	0.00564407		isotig17512	AT1G25682	0.466304	1.58146e-06		isotig20083	NA	-1.17863	0.0106503
isotig20559	AT4G11420	0.97826	1.64269e-25		isotig20424	NA	-2.02694	2.38117e-17		isotig17516	AT5G48850	1.83116	0.000211202		isotig20098	AT5G46730	-2.83616	1.94622e-10
isotig20561	AT4G36630	0.240356	0.0135073		isotig20425	AT5G06970	-1.51938	0.0222396		isotig17522	AT1G43580	0.391474	0.000270371		isotig20099	AT5G46730	-2.37504	2.65223e-09
isotig20562	AT2G46520	0.315294	0.000545465		isotig20427	AT1G29900	0.45762	1.74705e-05		isotig17527	AT5G23370	-1.84072	5.59015e-21		isotig20116	AT5G55220	-1.60097	0.0038983
isotig20563	AT4G32730	-0.46587	7.58635e-05		isotig20431	AT1G74690	0.340229	4.524e-07		isotig17529	AT3G62810	-1.90295	0.00492488		isotig20117	NA	1.18934	0.003366
isotig20565	AT4G02920	-0.425915	0.007149		isotig20435	AT3G04490	-0.381967	0.00040319		isotig17533	AT4G04780	0.340573	0.0460762		isotig20118	AT5G47030	1.00429	0.0328505
isotig20566	AT3G20540	1.27022	3.0996e-32		isotig20439	AT1G09570	-0.545612	0.000238219		isotig17540	AT1G76310	1.55632	6.62887e-12		isotig20122	AT2G41310	-1.9869	1.89648e-05
isotig20567	AT1G74850	0.837393	3.59075e-14		isotig20441	AT1G02730	0.495113	0.00329042		isotig17541	AT1G76310	0.959641	0.00725082		isotig20144	AT1G45474	1.1557	0.0386071
isotig20569	AT3G48110	0.451412	0.00114042		isotig20442	AT1G11720	0.390885	0.00331327		isotig17549	AT4G20300	-0.907896	2.72478e-07		isotig20160	AT3G06660	-1.47632	0.0240069
isotig20573	AT5G58140	0.465371	4.93542e-06		isotig20443	AT4G14920	-0.670258	1.38868e-06		isotig17552	AT5G20240	0.917341	0.00026463		isotig20174	AT5G05820	-0.993431	0.00240523
isotig20575	AT2G41500	-0.956185	5.64684e-35		isotig20444	AT5G07980	-0.602284	0.000235769		isotig17553	AT5G20240	2.13757	8.38603e-07		isotig20176	NA	2.7296	2.21596e-15
isotig20576	AT5G35970	1.75761	1.63467e-47		isotig20445	AT3G18110	0.379803	3.89193e-05		isotig17570	AT5G47740	1.83302	1.79909e-05		isotig20205	ATMG01320	2.71253	5.80672e-16
isotig20577	AT5G46400	0.402067	0.0149643		isotig20448	AT5G17020	-0.845225	2.7084e-14		isotig17574	AT2G45730	0.657279	1.07574e-07		isotig20211	AT4G25320	0.791285	1.30139e-14
isotig20579	AT1G28440	-0.773858	3.60249e-11		isotig20449	AT2G36850	-1.69703	0.00170213		isotig17585	AT5G64930	-0.562482	0.000418828		isotig20216	AT3G18870	-0.761303	6.11026e-09
isotig20581	AT2G27110	0.3983	2.90225e-05		isotig20452	AT1G61690	-0.606377	3.17183e-07		isotig17599	AT2G44920	0.381449	0.0130953		isotig20219	AT5G38590_and_AT5G56690	-0.870879	0.0380504
isotig20587	AT5G10770	0.812415	3.10821e-06		isotig20455	AT4G33210	-0.554527	0.000158478		isotig17601	AT5G14670	0.87533	3.24232e-08		isotig20220	AT3G20810	1.76053	0.00450711
isotig20593	AT1G26170	0.552998	4.00611e-08		isotig20456	AT4G31850	0.307261	0.0176464		isotig17603	NA	-1.11706	0.00102129		isotig20222	NA	-1.43218	0.0142106
isotig20594	AT1G06900	0.481714	4.37356e-06		isotig20460	AT5G27240	-0.56102	9.76329e-09		isotig17605	AT5G58710	0.757183	4.38004e-09		isotig20224	NA	-2.3785	0.000149905
isotig20596	AT2G04270	0.898288	1.25903e-14		isotig20462	AT5G22840	0.152236	0.0339752		isotig17606	AT3G07640	0.635041	1.53078e-09		isotig20226	AT1G64790	0.368155	0.0105723
isotig20598	AT3G22640	-0.346312	0.0156434		isotig20463	AT1G06840	1.1193	1.35867e-12		isotig17607	NA	-1.47764	1.75897e-07		isotig20231	AT1G20960	0.358018	0.000255455
isotig20599	AT1G60140	-0.533042	1.63199e-06		isotig20466	AT4G32190	0.774435	4.87041e-14		isotig17615	AT5G25760	-0.835652	4.30773e-16		isotig20233	AT3G50370	-0.368428	0.0303913
isotig20600	AT5G65780	-0.359934	9.05124e-05		isotig20467	AT5G65440	0.299034	0.00749289		isotig17616	AT4G03120	0.451595	0.00105795		isotig20234	AT2G25660	-0.459777	0.000506711
isotig20602	AT3G44200	-1.57549	5.05285e-39		isotig20468	AT5G05170	-0.315464	0.0106962		isotig17617	AT4G03120	0.45657	0.00121427		isotig20238	AT2G35630	-0.368505	0.00104261
isotig20604	ATMG01030	-1.40531	0.0262132		isotig20470	AT1G09620	0.302142	0.0246883		isotig17619	AT5G59590	-2.01167	7.69173e-08		isotig20239	AT1G22620	-0.241526	0.004704
isotig20605	AT5G58300	0.497859	2.01271e-05		isotig20476	AT3G63340	-1.05629	2.94378e-12		isotig17626	AT4G28540	-1.47577	0.00124168		isotig20241	AT5G13000	0.308397	0.00419949
isotig20611	AT5G13590	0.41097	0.0157506		isotig20477	AT4G09150	0.299473	0.0456977		isotig17627	AT4G28540	-1.24574	0.00197347		isotig20244	AT1G68890	-0.472995	0.000441185
isotig20612	AT2G47680	0.713357	0.000110803		isotig20480	AT1G79600	0.366717	1.15696e-05		isotig17629	AT2G46030	0.77589	1.88594e-11		isotig20247	ATMG01250_and_AT5G23955	-1.60371	1.92258e-13
isotig20613	AT1G54710	-0.490118	0.000460545		isotig20481	AT3G03380	-0.391132	0.000148688		isotig17632	AT3G53590_and_AT2G20480	-0.479953	0.0301578		isotig20250	AT5G15540	-0.41694	0.00147794
isotig20615	AT1G30450	-0.591864	4.21965e-08		isotig20484	AT1G02080	-2.00874	0.00132914		isotig17636	AT5G16140	-0.451305	0.000465024		isotig20251	AT4G39420	-0.480851	5.45429e-05
isotig20616	AT1G04910	0.67565	1.06088e-14		isotig20485	AT1G17220	0.841791	2.78368e-22		isotig17638	NA	-2.13604	2.12927e-05		isotig20252	AT4G16340	-0.421334	0.000516447
isotig20618	AT2G06990	0.38046	0.000144852		isotig20487	AT1G53390	-0.488809	0.000330854		isotig17640	AT1G78890	0.872355	3.47389e-09		isotig20253	AT1G01320	0.277145	0.0324091
isotig20621	AT1G06220	0.708792	1.06075e-08		isotig20488	AT3G17205	-0.345471	0.000995918		isotig17646	AT5G23680	-0.686044	0.016694		isotig20254	AT5G53460	0.648553	1.17058e-05
isotig20622	AT1G63770	-0.274669	0.0338309		isotig20489	AT1G32490	-0.402825	0.000164751		isotig17647	AT5G23680	0.829239	0.00107195		isotig20256	AT1G03080	-0.589123	1.04399e-05
isotig20623	AT3G13750	-0.855022	0.0107963		isotig20493	AT2G30070	-0.60502	3.47455e-15		isotig17659	AT5G27860	0.686793	0.00126163		isotig20263	AT4G17140	0.422058	0.0102111
isotig20628	AT1G16480	0.929526	2.57677e-20		isotig20494	AT5G05570	-0.352126	0.0012085		isotig17664	AT4G28830	0.648268	0.00636568		isotig20264	AT3G33530	0.182757	0.0131019
isotig20630	AT1G12930	0.587095	6.57431e-08		isotig20496	AT5G61140	-0.508872	5.74445e-05		isotig17666	AT4G33980	0.918156	0.044434		isotig20266	AT5G20490	-1.02335	4.23809e-15
isotig20631	AT5G15450	-2.68774	3.45124e-139		isotig20497	AT4G24560	-0.3325	0.0114838		isotig17669	AT2G35820	0.261968	0.00866913		isotig20267	AT1G67120	1.08083	4.78504e-08
isotig20638	AT1G08260	0.80384	5.95972e-08		isotig20499	AT5G44240	-0.476331	1.94802e-05		isotig17670	AT3G49110	0.919631	0.00396774		isotig20268	NA	-0.68022	4.3236e-05
isotig20640	AT3G10360	-0.548028	0.00039357		isotig20500	AT1G72180	-0.42592	0.00858273		isotig17680	AT3G04080	0.320574	0.0180982		isotig20270	AT3G62900	-0.488551	0.00308608
isotig20642	AT5G60960	0.49371	4.79082e-07		isotig20502	AT4G24220	-0.730593	1.01364e-05		isotig17681	AT3G04080	-0.282228	0.0380893		isotig20275	AT1G67500	0.507174	0.000764175
isotig20643	AT5G22010	0.213024	0.0187492		isotig20504	AT1G48410	0.211013	0.0286822		isotig17683	AT2G30695	1.11862	2.83879e-33		isotig20276	AT2G07827_and_ATMG01380	-1.08037	0.0202937
isotig20644	AT5G19620	0.36011	1.21415e-06		isotig20507	AT3G10840	0.401724	4.55781e-07		isotig17686	AT5G46790	0.599917	0.00177333		isotig20277	AT3G59770	-0.326593	0.0236098
isotig20645	AT3G15880	0.688202	1.83443e-10		isotig20510	AT2G27980	-0.469611	5.24837e-05		isotig17688	AT2G23820	0.536351	1.00092e-07		isotig20278	AT5G04140	0.495424	4.83307e-09
isotig20646	AT4G24680	0.505359	1.39661e-07		isotig20512	AT3G24240	0.96439	0.00378415		isotig17689	AT2G23820	-1.64838	0.000108609		isotig20280	AT3G03710	0.721228	1.76172e-23
isotig20647	AT2G03140	-1.25709	1.92258e-08		isotig20515	AT1G64060	-0.912371	1.41123e-06		isotig17694	AT3G15400	-1.3806	0.0260393		isotig20287	AT4G33200	-0.385262	0.019575
isotig20649	AT1G50200	0.364302	3.03037e-06		isotig20516	AT5G13980	0.354812	0.000110462		isotig17696	NA	-2.79303	6.12753e-08		isotig20289	AT5G41790	-0.456069	0.000789217
isotig20650	AT1G74310	-6.73079	0		isotig20520	AT1G20670	0.471559	2.20586e-05		isotig17704	AT2G35240	2.65003	4.41904e-52		isotig20292	AT2G36490	0.330043	0.0116998
isotig20652	AT5G20840	-0.348096	0.00375682		isotig20521	AT1G40129	1.6534	5.32078e-16		isotig17711	AT3G55960	-1.78779	0.00573753		isotig20293	AT5G61460	0.282177	0.000798051
isotig20654	AT1G15940	0.668251	7.5684e-08		isotig20522	AT3G19170	0.261204	0.0417956		isotig17715	AT2G37270	1.76443	4.65357e-40		isotig20295	AT1G12470	-0.46293	6.17727e-08
isotig20656	AT2G40930	0.26723	0.0327779		isotig20523	AT1G80680	0.311028	0.0471566		isotig17720	AT4G33940	0.646485	4.2197e-06		isotig20297	AT3G56370	0.567973	4.01243e-18
isotig20657	AT4G24020	-1.03942	8.80453e-20		isotig20525	AT5G01990	-0.405703	3.37299e-05		isotig17741	AT4G19470	1.38032	1.41119e-06		isotig20299	AT1G59870	1.41582	0.00030044
isotig20658	AT1G23870	-1.36683	0.00645257		isotig20527	AT1G10050	-0.629714	5.13471e-11		isotig17743	AT1G47970	1.03313	1.08921e-29		isotig20300	AT4G29060	0.426357	0.00179404
isotig20670	AT3G18370	-0.56896	0.00838831		isotig20531	AT1G27770	-0.751651	0.0315217		isotig17744	AT5G65480	-1.57479	1.4053e-20		isotig20301	AT5G17910	-0.636785	8.23099e-06
isotig20671	AT1G03310	0.789182	1.73812e-12		isotig20533	AT3G22980	-0.261807	0.0136208		isotig17752	AT2G34480	2.03232	2.48565e-35		isotig20304	AT5G13630	0.466037	5.98269e-07
isotig20672	AT5G23890	0.884423	1.62504e-32		isotig20534	AT2G47070	-0.756486	6.72522e-08		isotig17753	AT2G34480	1.62745	1.54586e-32		isotig20305	AT5G49160	0.690513	2.19464e-06
isotig20673	AT4G23940	0.440691	0.000452598		isotig20536	AT1G79560	0.424826	0.00311573		isotig17754	AT3G11930	0.423853	0.00114045		isotig20306	AT3G45830	-0.460548	0.001837
isotig20674	AT1G28260	-1.42112	7.30138e-11		isotig20539	AT1G69360	0.24163	0.0367238		isotig17760	AT3G07760	0.731118	7.94591e-10		isotig20307	AT1G69070	0.358175	0.000335636
isotig20683	AT3G55270	-0.405754	0.048379		isotig20540	AT5G28350	-0.49765	2.60355e-05		isotig17761	AT3G07760	0.701648	2.57842e-07		isotig20314	AT1G61140	-0.677799	0.000525789
isotig20686	AT2G45910	-1.28743	2.36266e-16		isotig20541	AT2G26640	0.239935	0.0121977		isotig17773	AT4G10250	-6.21653	2.18012e-77		isotig20315	AT5G03280	-0.357805	0.0117144
isotig20687	AT5G22800	0.858817	4.89427e-18		isotig20546	AT4G08350	-0.230648	0.0237933		isotig17776	AT2G01060	0.535669	8.1353e-06		isotig20324	AT1G63490	0.623666	1.2017e-08
isotig20689	AT4G32300	-0.665416	6.61795e-08		isotig20549	AT5G19660	-0.374085	0.00145388		isotig17781	AT4G39550	-0.605248	0.0012898		isotig20327	AT5G13580	-0.997281	4.40144e-10
isotig20690	AT3G23750	-0.482318	6.70221e-05		isotig20550	AT5G49930	-0.256423	0.0227229		isotig17783	AT2G23820	0.513465	0.000332183		isotig20329	AT3G24190	-0.461443	3.7526e-07
isotig20694	AT1G13940	-0.314929	0.0269074		isotig20552	AT3G29320	0.439353	1.27216e-05		isotig17784	AT5G55810	-0.551835	0.0126529		isotig20332	AT3G10650	-0.352878	0.00197793
isotig20695	AT2G27040	0.469157	6.91308e-06		isotig20553	AT5G56730	-0.22817	0.0219019		isotig17785	AT5G55810	1.08202	0.00146891		isotig20338	AT1G06720	-0.736047	1.22081e-08
isotig20697	AT1G79670	-0.627464	2.4859e-06		isotig20555	AT1G31780	0.36022	5.0237e-05		isotig17791	AT3G06110	-1.65357	1.07112e-05		isotig20339	AT5G24710	-0.236008	0.040405
isotig20704	AT5G52950	-0.285343	0.0182013		isotig20558	AT1G79350	0.354448	0.00104189		isotig17794	AT1G59910	-1.79378	5.63432e-06		isotig20343	AT3G54280	-0.451196	8.43476e-05
isotig20705	AT2G21440	1.21588	7.48496e-24		isotig20559	AT4G11420	0.55528	7.51816e-09		isotig17795	AT1G59910	-1.2126	0.000290176		isotig20345	AT5G18590	0.332173	3.17593e-07
isotig20707	AT3G04240	-0.269834	0.00737511		isotig20563	AT4G32730	-0.729282	8.39887e-09		isotig17797	AT1G01230	0.360838	0.000269278		isotig20348	AT5G04020	-1.14106	8.41404e-09
isotig20710	AT3G24340	-0.762454	1.17008e-07		isotig20564	AT3G63130	0.803614	8.07138e-14		isotig17799	AT2G35470	-1.13027	0.00138297		isotig20349	AT2G35050	-0.247867	0.0436978
isotig20712	AT2G18090	-0.781266	5.21391e-06		isotig20566	AT3G20540	0.461309	1.93501e-05		isotig17800	NA	1.05458	0.000364378		isotig20350	ATMG00320_and_AT2G14280	-1.14239	7.9504e-11
isotig20715	AT5G19320	0.566279	1.52057e-07		isotig20567	AT1G74850	0.709085	2.35543e-10		isotig17810	AT1G11780	0.263115	0.0247748		isotig20351	AT3G26560	0.36948	4.17601e-07
isotig20716	AT2G41820	-0.309927	0.0101605		isotig20569	AT3G48110	0.491109	0.000274607		isotig17813	AT5G39950	1.01143	4.82131e-14		isotig20352	AT5G47010	-0.271306	0.0130453
isotig20718	AT3G57300	-0.486187	7.16459e-06		isotig20576	AT5G35970	0.78071	5.70225e-10		isotig17817	AT5G27720	0.331077	0.0093757		isotig20353	AT4G32620	-0.457364	0.00028356
isotig20720	AT3G23530	0.974919	8.02821e-17		isotig20577	AT5G46400	-0.496852	0.00222275		isotig17819	AT3G21710	-1.89639	3.27031e-05		isotig20354	AT2G27170	0.358422	9.9187e-05
isotig20722	NA	1.51561	7.93404e-08		isotig20580	AT2G20010	-0.375226	0.00195591		isotig17822	AT5G12320	0.911363	8.16232e-19		isotig20356	AT2G02480	-0.386135	0.000198246
isotig20725	AT2G28880	-0.831903	0.0278463		isotig20585	AT4G20270	-0.332816	0.00758921		isotig17824	AT1G19580	-0.57152	0.00313033		isotig20357	AT3G04340	0.46656	0.000748478
isotig20726	AT3G09580	-0.747154	3.66748e-21		isotig20587	AT5G10770	-0.42258	0.0218484		isotig17827	AT5G13220	-1.48352	0.000220269		isotig20361	AT3G07400	-0.233155	0.0186185
isotig20727	AT1G07240	0.953037	1.21242e-17		isotig20588	AT3G63410	0.475336	1.55493e-05		isotig17828	AT1G03070	-1.20454	0.000473411		isotig20363	AT2G26330	0.329404	0.00193593
isotig20731	AT2G40840	1.54142	3.86171e-24		isotig20589	AT1G01220	-0.417524	5.59179e-05		isotig17834	AT1G75710	0.702064	0.000156245		isotig20372	AT1G35530	-0.700792	1.23931e-08
isotig20732	AT1G05520_and_AT1G05510	0.865712	0.00679834		isotig20590	AT4G07666	1.94779	2.01413e-27		isotig17835	AT1G75710	0.860881	0.0278992		isotig20374	AT5G16910	-1.0427	9.01959e-07
isotig20734	AT5G05480	-0.751016	8.50033e-16		isotig20594	AT1G06900	0.266118	0.0136643		isotig17836	AT5G63720	-0.985067	0.00100467		isotig20375	AT3G21250	-1.03642	2.50441e-12
isotig20736	AT2G31400	0.428397	2.22189e-05		isotig20596	AT2G04270	0.446417	0.000209712		isotig17842	AT5G59880	0.869808	3.05264e-19		isotig20377	AT2G34357	0.281365	0.0146186
isotig20737	AT5G07890	-0.274992	0.029536		isotig20598	AT3G22640	-1.22845	8.71115e-19		isotig17843	AT5G59880	1.1957	3.99678e-23		isotig20378	AT5G18410	-0.281426	0.0066056
isotig20742	AT2G17510	0.661042	7.71581e-13		isotig20601	NA	-0.774055	3.13925e-05		isotig17844	AT3G52300	0.727897	3.06549e-14		isotig20379	AT1G28420	-0.68976	0.000180007
isotig20745	AT2G39140	0.51635	2.48534e-05		isotig20603	AT5G04560	-0.443069	0.000341164		isotig17845	AT3G52300	1.28363	1.67222e-23		isotig20380	AT1G67230	-0.473563	7.32724e-06
isotig20748	AT5G16780	-0.379697	9.17586e-06		isotig20605	AT5G58300	0.758629	1.43305e-11		isotig17846	AT2G44690	-0.428461	0.000135906		isotig20389	AT5G05200	0.317439	2.91428e-06
isotig20749	AT3G16940	0.253862	0.0414595		isotig20606	AT3G28040	-0.624325	4.51517e-07		isotig17850	AT2G24690	-1.61346	3.54508e-05		isotig20392	AT3G55220	0.438932	2.1215e-06
isotig20751	AT4G24520	-1.86266	3.8863e-66		isotig20607	AT2G32730	0.674625	3.5257e-15		isotig17854	AT4G28030	0.355492	0.000927779		isotig20394	AT4G16250	-0.467575	5.51757e-06
isotig20755	AT5G48390	-0.572935	0.000115413		isotig20609	AT1G44910	0.240665	0.0421869		isotig17859	AT5G08500	-2.72992	2.90506e-06		isotig20395	AT3G02660	0.665974	3.57594e-07
isotig20756	AT2G39190	0.421014	1.23549e-07		isotig20610	AT4G08850	-0.600458	0.00659174		isotig17860	AT3G17030	0.341732	0.0299087		isotig20397	AT3G02130	-0.956056	0.000267182
isotig20757	AT4G02940	-0.905111	1.93125e-28		isotig20611	AT5G13590	-0.869969	2.42806e-07		isotig17864	AT5G15200	1.39557	3.15719e-17		isotig20399	AT1G01790	0.454379	3.37517e-05
isotig20759	AT3G07660	0.347726	0.000454648		isotig20612	AT2G47680	-0.700243	1.11755e-05		isotig17865	AT5G15200	2.11872	6.29941e-32		isotig20403	AT5G23630	-0.239606	0.0367503
isotig20761	AT3G47780	-0.872344	4.48949e-09		isotig20614	AT4G00060	-0.922293	0.0156202		isotig17866	AT4G22830	0.431509	0.00692955		isotig20406	AT1G17450	-0.406603	0.00475898
isotig20762	AT2G43800	1.18198	2.90024e-35		isotig20615	AT1G30450	-0.721114	1.5441e-10		isotig17877	AT1G32370	1.44866	3.78328e-07		isotig20407	AT5G14950	0.350739	0.00255561
isotig20766	AT3G24560	0.484195	2.03552e-13		isotig20616	AT1G04910	0.383257	1.11194e-05		isotig17879	AT3G15660	0.944979	5.49651e-11		isotig20408	AT4G33630	0.636343	5.52117e-19
isotig20768	AT1G33700	1.07421	3.49398e-08		isotig20618	AT2G06990	-0.204079	0.0397719		isotig17880	AT5G15220	1.17916	1.82035e-10		isotig20409	AT3G62360	0.214755	0.0423955
isotig20769	AT1G21730	1.38258	6.64499e-31		isotig20619	AT2G05170	-0.445683	1.9293e-06		isotig17881	AT2G16930	1.14049	5.10517e-22		isotig20420	AT3G15880	-0.390916	0.000770723
isotig20770	AT5G05660	-0.503887	7.57709e-06		isotig20620	AT5G62600	-0.418167	1.47864e-05		isotig17882	AT2G22260_and_AT4G16355	-0.603802	0.0229326		isotig20421	AT5G49030	0.481193	0.00050694
isotig20773	AT4G17830	0.202079	0.0431109		isotig20621	AT1G06220	0.275277	0.0308223		isotig17884	AT4G25550	-0.48362	0.00154349		isotig20422	AT2G16920	-0.600068	0.000272084
isotig20774	AT1G12280	-0.637594	8.92052e-05		isotig20623	AT3G13750	1.44387	7.77394e-06		isotig17888	AT3G10230	-1.14162	8.82098e-05		isotig20424	NA	-2.13349	3.08909e-19
isotig20776	AT3G13690	0.645075	3.33346e-06		isotig20624	AT2G01820_and_AT1G24650	-0.400248	0.00024999		isotig17889	AT3G05920	0.907487	0.0226341		isotig20425	AT5G06970	-1.50002	0.0240767
isotig20779	AT4G16660	-2.68238	4.38545e-139		isotig20625	AT2G42620	-0.551982	0.00625191		isotig17890	AT3G05090	-2.08299	6.33187e-05		isotig20427	AT1G29900	0.503396	1.79796e-06
isotig20780	AT3G05670	-1.08824	2.59996e-07		isotig20626	AT5G42620	-0.433587	9.66807e-06		isotig17891	AT3G05090	-2.1168	0.000151537		isotig20431	AT1G74690	0.277815	4.12707e-05
isotig20784	AT4G30825	0.577284	3.58061e-06		isotig20628	AT1G16480	0.280878	0.00582831		isotig17895	AT2G33793	1.87304	0.000133139		isotig20435	AT3G04490	-0.400135	0.000184248
isotig20786	AT1G20780	-1.45809	7.32107e-12		isotig20630	AT1G12930	0.270487	0.0100599		isotig17899	AT1G21310	-2.3681	3.67123e-13		isotig20438	AT1G13220	0.267866	0.0274665
isotig20789	AT3G16290	0.369667	0.000519557		isotig20631	AT5G15450	0.685533	1.61585e-09		isotig17902	AT2G35760	-1.33269	1.09661e-07		isotig20441	AT1G02730	0.612757	0.000210316
isotig20791	AT2G21300	0.344222	0.00737143		isotig20632	AT5G49430	-0.497478	0.000169008		isotig17909	AT1G62790	0.847552	2.23166e-07		isotig20443	AT4G14920	-0.671276	1.14194e-06
isotig20792	AT2G26250	0.557646	5.78978e-10		isotig20634	AT2G36720	-0.430644	3.01527e-06		isotig17910	AT1G22050	-0.358954	0.0479426		isotig20444	AT5G07980	-0.602234	0.000220628
isotig20795	AT2G22740	-0.508011	7.14702e-06		isotig20637	AT1G33680	-0.412296	0.00451985		isotig17922	AT1G51650	1.60401	2.44094e-37		isotig20445	AT3G18110	0.804907	2.35048e-19
isotig20796	AT3G20720	-0.943469	2.20361e-18		isotig20639	AT5G61480	-0.342975	0.0231573		isotig17923	AT5G14420	-0.855634	0.000504172		isotig20448	AT5G17020	-0.691504	6.26358e-10
isotig20797	AT3G51620	-0.476793	5.98749e-05		isotig20642	AT5G60960	0.477992	8.36637e-07		isotig17927	NA	1.98971	0.000143788		isotig20449	AT2G36850	-1.66123	0.00212483
isotig20801	AT1G06490	-2.44588	1.38319e-99		isotig20644	AT5G19620	0.201923	0.00635529		isotig17929	AT3G60420	1.47613	0.0315611		isotig20452	AT1G61690	-0.610482	2.29346e-07
isotig20802	AT3G17360	0.479598	0.00179062		isotig20646	AT4G24680	0.301409	0.00274369		isotig17930	AT1G78590	0.26724	0.0365683		isotig20455	AT4G33210	-0.512542	0.000496767
isotig20803	AT5G03650	-0.203725	0.0288164		isotig20647	AT2G03140	-1.23142	2.25748e-07		isotig17932	NA	1.61937	1.16104e-10		isotig20456	AT4G31850	0.699482	1.02955e-08
isotig20804	AT4G12830	0.29901	0.00189631		isotig20649	AT1G50200	0.40348	2.32348e-07		isotig17935	AT3G18000	0.474328	0.015112		isotig20458	AT3G48200	-0.379528	0.00272089
isotig20806	AT5G49760	0.691715	1.26582e-11		isotig20650	AT1G74310	-0.44996	0.00555827		isotig17937	AT1G78890	1.88397	2.94229e-09		isotig20460	AT5G27240	-0.432769	1.23092e-05
isotig20809	AT5G57990	0.440067	9.09456e-06		isotig20652	AT5G20840	-0.350173	0.00450941		isotig17943	AT4G26965	-1.20445	0.0136343		isotig20463	AT1G06840	0.449782	0.00649311
isotig20810	AT5G63810	0.453551	0.000114243		isotig20661	AT2G16950	-0.258507	0.0113085		isotig17946	AT3G11280	-0.48248	0.0113317		isotig20466	AT4G32190	0.567661	4.80783e-08
isotig20811	AT4G15090	-0.56134	2.22373e-07		isotig20662	AT1G66150	-0.545883	2.45584e-08		isotig17948	AT1G26640	1.11608	9.17028e-23		isotig20468	AT5G05170	-0.446587	0.000197165
isotig20814	AT1G10270	0.973145	7.51656e-11		isotig20666	AT1G53350	-0.523995	0.00052343		isotig17960	AT3G57810	-0.55328	1.78303e-08		isotig20470	AT1G09620	0.288384	0.0328376
isotig20815	AT1G29720	0.713142	0.00226327		isotig20671	AT1G03310	-0.346711	0.00383835		isotig17961	NA	-3.74631	6.04048e-10		isotig20474	AT2G01130	0.313065	0.00583258
isotig20822	AT4G29990	0.945767	2.06497e-08		isotig20675	AT3G20630	0.287653	0.000258544		isotig17968	AT2G41140	-1.69146	6.20882e-05		isotig20476	AT3G63340	-0.919698	1.41044e-09
isotig20825	AT3G46970	1.05489	4.04195e-11		isotig20676	AT5G64390	-0.379914	0.0244009		isotig17969	AT2G41140	-1.55251	0.000918525		isotig20477	AT4G09150	0.418567	0.00396999
isotig20826	AT1G67890	-0.164662	0.0472941		isotig20683	AT3G55270	-0.500711	0.0128501		isotig17973	AT2G36400_and_AT2G06200	-1.33347	0.0103391		isotig20481	AT3G03380	-0.834013	2.05144e-17
isotig20827	AT4G04850	0.601756	2.23716e-16		isotig20684	AT5G16715	0.582922	5.88762e-08		isotig17976	AT1G44890	-0.771802	1.46064e-07		isotig20484	AT1G02080	-1.70606	0.00704829
isotig20829	AT3G26000	-0.264842	0.0492947		isotig20685	AT5G55300	-0.221747	0.0330785		isotig17983	AT5G59410	0.433861	0.011233		isotig20485	AT1G17220	0.665536	2.20617e-14
isotig20832	AT2G31320	0.614616	3.62837e-06		isotig20686	AT2G45910	-0.789766	1.81923e-06		isotig17984	AT2G30270	-0.544196	2.05061e-05		isotig20487	AT1G53390	-0.421186	0.00213641
isotig20833	ATCG00280	-2.28088	3.19832e-08		isotig20687	AT5G22800	0.499861	8.40647e-07		isotig17991	AT2G40780	1.00256	3.67592e-07		isotig20488	AT3G17205	-0.28492	0.00733251
isotig20834	AT4G01810	-0.550359	4.29623e-11		isotig20689	AT4G32300	-0.587661	4.58059e-06		isotig17996	AT2G46270	-2.32588	8.21564e-05		isotig20489	AT1G32490	-0.438796	3.26886e-05
isotig20835	ATCG00430	-0.946194	6.6844e-05		isotig20691	AT5G58100	-0.355607	0.000294631		isotig17997	AT2G46270	-1.44281	0.00958716		isotig20491	AT3G54440	0.264215	0.0207091
isotig20837	AT2G32120	-6.41584	0		isotig20693	AT1G31480	-0.473106	0.000878965		isotig18009	AT4G25740_and_AT5G41520	1.55409	2.0258e-23		isotig20493	AT2G30070	-0.235385	0.0039633
isotig20840	AT1G31280	-0.513264	0.00218308		isotig20697	AT1G79670	-0.969487	6.6735e-13		isotig18010	AT2G24020_and_AT4G30620	2.41508	4.63195e-58		isotig20494	AT5G05570	-0.246605	0.0275436
isotig20843	AT2G34930	-2.22439	9.55742e-35		isotig20699	AT1G03000	-0.295107	0.0139436		isotig18011	AT2G24020	2.40184	3.53051e-43		isotig20496	AT5G61140	-0.347558	0.0074818
isotig20844	AT1G12430	-1.18079	1.19292e-39		isotig20704	AT5G52950	-0.243762	0.0486582		isotig18013	AT3G10010	1.38935	0.0448071		isotig20497	AT4G24560	-0.35192	0.00701344
isotig20845	AT2G39435	-0.832413	5.47555e-16		isotig20705	AT2G21440	0.302981	0.016768		isotig18021	AT5G58240	0.627302	7.04022e-08		isotig20499	AT5G44240	-0.410809	0.000250337
isotig20847	AT4G28760_and_AT4G28770	-0.501561	2.84175e-06		isotig20707	AT3G04240	0.265944	0.0101255		isotig18022	AT5G57340	-2.46822	4.26761e-20		isotig20502	AT4G24220	-0.506237	0.00283155
isotig20849	AT3G18390	0.782802	6.40371e-19		isotig20709	AT1G55250	-0.298711	0.0145601		isotig18028	AT5G62500	0.392164	0.0476081		isotig20504	AT1G48410	0.2646	0.00508174
isotig20850	AT2G35140	0.823548	6.04873e-12		isotig20712	AT2G18090	-0.91351	1.72846e-07		isotig18030	AT4G21110	-2.68683	1.37824e-49		isotig20507	AT3G10840	0.384117	1.23417e-06
isotig20853	AT5G13770	0.233178	0.0138585		isotig20715	AT5G19320	0.580088	2.92084e-09		isotig18036	AT3G15140	0.767379	1.87307e-05		isotig20510	AT2G27980	-0.320138	0.00727627
isotig20855	AT5G45160	-2.5673	1.84403e-229		isotig20719	AT2G27950	-0.573426	1.49449e-06		isotig18044	AT3G12345	0.329814	0.0425071		isotig20512	AT3G24240	0.959389	0.00351028
isotig20858	AT3G01720	0.290111	0.0129499		isotig20723	AT1G30570	-0.292238	0.0420147		isotig18045	AT3G12345	-0.40665	0.0296659		isotig20515	AT1G64060	-0.826357	1.31155e-05
isotig20859	AT5G22350	0.441619	5.87439e-06		isotig20725	AT2G28880	-1.33821	0.000244474		isotig18048	NA	-1.1136	6.4109e-08		isotig20516	AT5G13980	0.414492	4.59476e-06
isotig20860	AT5G64500	0.735491	3.99554e-05		isotig20731	AT2G40840	0.789128	9.10542e-09		isotig18053	NA	-1.93365	2.07677e-12		isotig20517	AT3G06010	0.300638	0.00291983
isotig20861	AT3G45140	-1.09414	1.73114e-07		isotig20734	AT5G05480	0.280505	0.00503832		isotig18054	AT2G42390	0.404756	0.00270638		isotig20519	AT2G47600	-0.195862	0.0448651
isotig20862	AT3G04470	-0.553519	2.57339e-08		isotig20736	AT2G31400	0.516477	2.43075e-07		isotig18060	AT1G74320	0.415306	0.005864		isotig20520	AT1G20670	0.291646	0.0111871
isotig20863	AT3G13990	0.232841	0.0278561		isotig20742	AT2G17510	0.463149	2.30472e-07		isotig18067	AT2G18670	0.631196	0.000291558		isotig20521	AT1G40129	1.93078	1.56248e-21
isotig20864	AT2G43180	-1.53795	5.41695e-37		isotig20744	AT2G33630	0.338624	0.00114073		isotig18069	AT5G52830	-0.897964	0.00103791		isotig20522	AT3G19170	0.397569	0.00130516
isotig20865	AT2G04540	0.460963	6.82738e-05		isotig20745	AT2G39140	1.12987	4.90551e-22		isotig18070	AT5G11090	-1.33914	8.62703e-21		isotig20523	AT1G80680	0.664554	6.60251e-06
isotig20866	AT5G40820	-1.23102	9.33635e-13		isotig20753	AT3G57660	-1.37256	0.00696792		isotig18073	AT2G26267	-0.992442	1.14923e-06		isotig20525	AT5G01990	-0.364452	0.000202722
isotig20868	AT1G30610	1.23455	4.49778e-28		isotig20756	AT2G39190	0.854826	7.13424e-28		isotig18074	NA	-2.46688	2.57414e-12		isotig20527	AT1G10050	-0.74125	5.04268e-15
isotig20869	AT2G33170	-0.397855	0.00760047		isotig20757	AT4G02940	-0.493943	1.74926e-08		isotig18076	AT3G08710	-1.7316	6.39044e-06		isotig20531	AT1G27770	-0.818954	0.0181846
isotig20872	AT1G10320	0.676904	4.13991e-05		isotig20761	AT3G47780	-0.560195	0.000323564		isotig18081	NA	-0.885158	0.0293052		isotig20533	AT3G22980	-0.245583	0.0209839
isotig20875	AT2G38020	0.290478	0.0030463		isotig20762	AT2G43800	0.659783	5.4468e-12		isotig18085	NA	-2.77021	2.76538e-05		isotig20534	AT2G47070	-0.815544	4.42829e-09
isotig20877	AT5G24010	-0.916692	2.92718e-12		isotig20766	AT3G24560	0.580667	1.49259e-19		isotig18091	AT4G00860	0.569351	0.0180939		isotig20536	AT1G79560	0.636206	4.91074e-06
isotig20878	AT2G38670	0.522686	1.40856e-10		isotig20767	AT4G15180	-1.83929	0.00325417		isotig18092	NA	-0.634007	0.00253303		isotig20540	AT5G28350	-0.297818	0.0154474
isotig20879	ATMG00320_and_AT3G28705	-0.764988	0.000761581		isotig20768	AT1G33700	0.598825	0.0008251		isotig18098	NA	-2.25636	9.81931e-37		isotig20541	AT2G26640	0.243732	0.0104988
isotig20887	AT2G29080	-0.49699	1.47148e-06		isotig20770	AT5G05660	-0.304871	0.0104692		isotig18100	AT5G52840	0.566785	1.20984e-06		isotig20543	AT2G24820	-0.243186	0.000697107
isotig20888	AT4G28760	-1.15818	9.92449e-18		isotig20771	AT3G55850	0.609399	2.44004e-08		isotig18101	AT5G52840	1.50554	8.84475e-48		isotig20545	AT3G43210	0.347204	0.00485579
isotig20890	AT3G15180	0.346598	0.0086325		isotig20776	AT3G13690	0.70527	4.17497e-09		isotig18102	AT1G02470	-1.59924	0.000226985		isotig20546	AT4G08350	-0.251024	0.0129471
isotig20892	AT3G53180	0.965702	2.16882e-05		isotig20779	AT4G16660	-1.30554	2.06872e-32		isotig18114	AT5G19370	-1.22841	1.24792e-08		isotig20547	ATMG00030	1.26013	0.00110058
isotig20893	AT5G64940	0.683592	6.98716e-07		isotig20780	AT3G05670	-0.746525	0.000728765		isotig18120	NA	0.538528	0.000404379		isotig20552	AT3G29320	0.542419	4.25303e-08
isotig20894	AT2G23360	0.674552	9.49476e-08		isotig20783	AT1G21580	-1.54548	0.0237057		isotig18121	NA	-0.766223	0.00336187		isotig20554	AT1G21640	-0.433426	4.26953e-07
isotig20895	AT5G18750	-0.478962	0.000335		isotig20785	AT5G04290	-1.2302	2.9848e-05		isotig18122	AT4G02020	0.322572	0.0211825		isotig20555	AT1G31780	0.390717	8.6332e-06
isotig20896	AT2G38280	0.34931	0.000510918		isotig20786	AT1G20780	-0.543074	0.0181654		isotig18124	NA	-0.582443	0.00418748		isotig20558	AT1G79350	0.521278	6.871e-07
isotig20897	AT5G51660	0.590788	1.27594e-05		isotig20789	AT3G16290	0.531817	2.95348e-07		isotig18131	AT1G62040	-1.0264	8.13709e-07		isotig20559	AT4G11420	0.546376	1.15203e-08
isotig20898	AT4G16180	0.707763	3.99491e-15		isotig20792	AT2G26250	0.240339	0.0122996		isotig18134	NA	0.861331	2.98645e-06		isotig20563	AT4G32730	-0.607546	1.85408e-06
isotig20901	AT4G26450	0.543562	0.000137145		isotig20793	AT5G25630	0.277728	0.00192388		isotig18136	NA	-0.827099	0.00483216		isotig20564	AT3G63130	0.587272	7.1071e-08
isotig20902	AT5G20660	-0.290302	0.0115323		isotig20794	AT5G11490	0.235792	0.00476056		isotig18139	AT5G07900	0.927954	0.00734355		isotig20565	AT4G02920	-0.367111	0.0224074
isotig20905	AT1G63680	0.694947	1.78418e-09		isotig20796	AT3G20720	-0.676552	5.45521e-09		isotig18140	AT1G74150	-1.45576	9.6686e-06		isotig20566	AT3G20540	0.559525	1.391e-07
isotig20906	AT4G35870	-0.868638	3.61447e-16		isotig20797	AT3G51620	-0.686952	1.37385e-08		isotig18144	AT3G57910	0.382684	0.0152288		isotig20567	AT1G74850	0.610852	5.24224e-08
isotig20907	AT3G44050	0.757289	2.37099e-05		isotig20798	AT5G26910	-0.520538	8.74866e-07		isotig18150	AT3G06070	-2.07287	2.31392e-06		isotig20569	AT3G48110	0.339691	0.0141731
isotig20916	AT3G58640	-0.568672	3.63137e-06		isotig20800	AT5G24740	-0.735818	0.0193653		isotig18151	AT3G06070	-1.89815	2.14523e-10		isotig20575	AT2G41500	0.377099	2.75386e-06
isotig20918	AT3G19180	0.367486	0.000937012		isotig20801	AT1G06490	-0.736633	5.32389e-09		isotig18156	AT1G73230	1.45901	3.54004e-15		isotig20576	AT5G35970	0.582994	4.84595e-06
isotig20919	AT3G55400	0.242821	0.0193417		isotig20804	AT4G12830	0.578198	5.50101e-10		isotig18157	AT1G73230	1.4073	6.71605e-14		isotig20577	AT5G46400	-0.512434	0.00149939
isotig20920	AT4G18150	-0.430219	0.00314802		isotig20809	AT5G57990	-0.315781	0.00258812		isotig18166	AT1G19910	1.1308	3.20333e-22		isotig20580	AT2G20010	-0.371209	0.00211793
isotig20921	AT3G17900	0.490589	5.64735e-06		isotig20811	AT4G15090	-0.564738	1.22772e-06		isotig18167	AT1G19910	1.46729	3.42511e-35		isotig20585	AT4G20270	-0.284976	0.0239759
isotig20928	AT2G17520	-0.705172	2.87286e-09		isotig20813	AT1G07990	0.319401	0.00491188		isotig18168	AT2G19930	0.364382	0.000114247		isotig20587	AT5G10770	-0.751822	1.88874e-05
isotig20932	AT1G09600	-0.938611	1.28415e-07		isotig20818	AT1G29400	-0.405711	0.0050417		isotig18170	AT3G26935	-1.40974	0.00029613		isotig20588	AT3G63410	0.281957	0.013524
isotig20935	AT2G05920	0.351452	0.0154261		isotig20819	AT5G53480	-0.42804	0.0397947		isotig18171	AT3G26935	-1.14516	0.0170203		isotig20589	AT1G01220	-0.46505	5.1434e-06
isotig20936	AT4G38760	0.909944	2.6871e-11		isotig20820	AT1G65470	-0.510788	0.000209136		isotig18175	AT2G06925	0.971783	1.0226e-07		isotig20590	AT4G07666	2.0508	2.11238e-30
isotig20937	AT2G23140	-0.282018	0.0350235		isotig20821	AT2G28520	-0.564984	7.70555e-07		isotig18177	AT1G02680	0.687694	9.33138e-06		isotig20593	AT1G26170	0.201702	0.0480332
isotig20939	AT5G67100_and_AT5G67110	0.687845	0.00144251		isotig20825	AT3G46970	1.23487	4.06088e-27		isotig18178	AT1G55350	-2.77916	3.50197e-05		isotig20594	AT1G06900	0.324675	0.00216027
isotig20941	AT2G35160	0.714861	1.26798e-07		isotig20827	AT4G04850	0.451675	2.46072e-09		isotig18179	AT1G55350	-1.95253	0.00339319		isotig20596	AT2G04270	0.40832	0.000709071
isotig20944	AT3G23920	-0.804672	3.50567e-08		isotig20830	AT3G46340	-0.820504	4.22831e-05		isotig18188	AT4G02800	0.796699	0.00067122		isotig20598	AT3G22640	-1.46221	1.66193e-26
isotig20946	AT5G12850	-0.874153	8.09567e-12		isotig20831	AT5G24740	-0.909391	0.00307017		isotig18197	AT3G47650	1.06769	1.28438e-16		isotig20601	NA	-1.01755	2.03558e-08
isotig20947	AT4G03560	-1.46712	6.50106e-44		isotig20834	AT4G01810	-0.200198	0.0313516		isotig18200	AT1G77940	-1.08842	0.0272776		isotig20603	AT5G04560	-0.332706	0.0083861
isotig20948	AT1G68560	1.13297	2.40897e-38		isotig20837	AT2G32120	-1.01602	5.51218e-11		isotig18204	AT3G55280	1.88315	9.08921e-44		isotig20605	AT5G58300	0.58371	2.56738e-07
isotig20949	AT5G16630	0.415752	0.00056504		isotig20843	AT2G34930	-0.902607	2.82628e-07		isotig18205	AT3G55280	1.9912	1.87936e-38		isotig20606	AT3G28040	-0.693625	1.42771e-08
isotig20954	AT4G27800	0.306599	0.000163703		isotig20845	AT2G39435	-0.99742	1.60678e-19		isotig18206	AT3G57360	-0.520426	0.00322668		isotig20607	AT2G32730	0.581028	1.3363e-11
isotig20957	AT2G45310	-2.30799	1.2977e-44		isotig20846	AT5G11720	-0.577119	5.1599e-16		isotig18208	AT1G55540	-2.24359	0.00109943		isotig20609	AT1G44910	0.384087	0.000733714
isotig20960	AT5G49360	-0.743306	0.00353148		isotig20848	AT3G01180	-0.63178	5.87428e-06		isotig18210	AT4G20280	0.767306	0.000227472		isotig20611	AT5G13590	-0.942026	1.61584e-08
isotig20961	AT5G50780	-0.19756	0.0144144		isotig20849	AT3G18390	0.521321	1.92319e-10		isotig18212	AT1G29850	0.529693	2.66498e-07		isotig20612	AT2G47680	-0.437903	0.00792144
isotig20965	AT5G26742	1.55835	3.22339e-42		isotig20853	AT5G13770	0.264492	0.00606915		isotig18213	AT1G29850	0.450825	0.000426172		isotig20614	AT4G00060	-0.867484	0.0235804
isotig20967	AT2G21790	1.61018	6.94424e-39		isotig20855	AT5G45160	-0.389322	5.57656e-06		isotig18217	AT4G36410	1.86762	3.83866e-23		isotig20615	AT1G30450	-0.693365	6.23566e-10
isotig20969	AT5G44635	1.3516	2.70548e-20		isotig20859	AT5G22350	0.885401	6.93876e-21		isotig18227	AT2G15580	0.485941	0.00251963		isotig20616	AT1G04910	0.543561	1.76204e-10
isotig20971	AT5G64580	0.337082	0.0395992		isotig20860	AT5G64500	1.01221	1.05553e-08		isotig18232	AT4G19350	-0.256265	0.0333598		isotig20618	AT2G06990	-0.293455	0.00211754
isotig20975	AT1G61100	-0.549236	0.000880061		isotig20862	AT3G04470	-0.362432	0.000813122		isotig18235	NA	1.57866	2.73544e-08		isotig20619	AT2G05170	-0.458303	7.7903e-07
isotig20979	AT3G46740	0.539459	0.0001093		isotig20865	AT2G04540	0.620274	4.74977e-09		isotig18239	AT2G33740	-1.42229	7.82764e-06		isotig20620	AT5G62600	-0.28949	0.00341493
isotig20980	AT4G02350	-0.619977	3.02915e-07		isotig20866	AT5G40820	-1.24691	6.54074e-19		isotig18247	NA	-2.15567	0.000431003		isotig20622	AT1G63770	-0.253283	0.0499369
isotig20983	NA	-1.69797	5.03232e-18		isotig20867	AT3G09920	-0.325446	0.0233365		isotig18252	AT2G03680	1.23974	1.45368e-23		isotig20623	AT3G13750	1.42521	9.58858e-06
isotig20984	AT3G15730	-0.565737	4.54247e-05		isotig20868	AT1G30610	0.529708	5.69553e-07		isotig18256	AT4G21110	-2.40621	4.16421e-09		isotig20624	AT2G01820_and_AT1G24650	-0.474051	1.04555e-05
isotig20986	AT3G57520	-2.94466	1.1067e-39		isotig20869	AT2G33170	-0.364006	0.0176171		isotig18257	AT4G21110	1.02777	1.32573e-08		isotig20626	AT5G42620	-0.471225	1.13673e-06
isotig20987	AT4G13780	0.737968	1.01212e-13		isotig20874	AT4G32010	-0.419385	0.0243682		isotig18259	AT2G28360	-2.40106	6.36426e-05		isotig20628	AT1G16480	0.347273	0.000489527
isotig20990	AT1G71240	-0.282548	0.0148222		isotig20877	AT5G24010	-1.10124	4.43671e-16		isotig18262	AT3G04890	-0.662678	0.00250575		isotig20630	AT1G12930	0.410214	5.32757e-05
isotig20991	AT3G03810	-0.598157	2.06967e-06		isotig20878	AT2G38670	0.728797	1.5432e-19		isotig18266	NA	-1.382	9.30416e-10		isotig20631	AT5G15450	0.583414	3.22214e-07
isotig20992	AT2G32800	-1.85751	2.97394e-14		isotig20879	ATMG00320_and_AT3G28705	-0.716315	0.00206245		isotig18272	AT2G04900	-0.68208	0.025391		isotig20632	AT5G49430	-0.333274	0.014504
isotig20994	AT1G57820	0.908183	3.0135e-08		isotig20883	AT2G25490	-0.622438	0.000105366		isotig18273	AT2G04900	0.30708	0.00344288		isotig20634	AT2G36720	-0.243026	0.0114508
isotig20997	AT1G67930	-0.23539	0.0483469		isotig20885	AT4G15810	-1.03197	5.29083e-15		isotig18282	AT2G36400	0.546589	0.00851876		isotig20636	AT3G05270	0.274344	0.000613772
isotig20998	AT5G23150	-1.03858	0.0262918		isotig20888	AT4G28760	-0.434549	0.00267187		isotig18284	AT3G17880	-1.73211	1.99854e-11		isotig20637	AT1G33680	-0.358689	0.0144331
isotig20999	AT5G02250	0.902879	5.70111e-23		isotig20890	AT3G15180	0.827245	2.60552e-11		isotig18288	AT4G29850	-0.85159	0.0129383		isotig20639	AT5G61480	-0.529373	0.000269018
isotig21000	AT3G11670	-0.653927	4.28008e-14		isotig20891	AT4G33090	-0.27177	0.0264668		isotig18290	AT5G54870	0.583245	0.0295294		isotig20641	AT4G38420	-0.240476	0.0463269
isotig21001	AT1G26270	-1.06325	3.1516e-07		isotig20895	AT5G18750	-0.921114	2.0533e-12		isotig18293	NA	-2.29412	0.00045475		isotig20642	AT5G60960	0.685687	5.16217e-13
isotig21003	AT5G35180	0.452353	1.27662e-06		isotig20900	AT2G17550	-1.07018	1.72974e-10		isotig18297	AT3G07100	-2.78013	8.38292e-07		isotig20643	AT5G22010	0.301696	0.000445872
isotig21006	AT2G45880	-1.35193	1.87204e-37		isotig20902	AT5G20660	-0.338154	0.00291425		isotig18300	AT4G01480	-0.937549	5.90345e-05		isotig20644	AT5G19620	0.31052	1.3655e-05
isotig21007	AT1G30360	-1.00894	1.3033e-06		isotig20904	AT5G02860	0.297611	0.0045704		isotig18302	AT2G14045	0.829081	1.51855e-05		isotig20647	AT2G03140	-1.23126	1.99407e-07
isotig21009	AT3G61780	0.497002	0.000157924		isotig20906	AT4G35870	-0.524384	4.68711e-06		isotig18308	AT3G61050	-1.26724	1.43347e-08		isotig20649	AT1G50200	0.228736	0.00466976
isotig21012	AT3G06530	2.37396	3.3059e-44		isotig20907	AT3G44050	0.705772	8.80733e-05		isotig18315	AT4G22060	-1.70335	0.00349722		isotig20650	AT1G74310	-0.39145	0.0169074
isotig21014	AT4G02570	0.197994	0.000258497		isotig20911	AT5G43820	-0.32916	0.012327		isotig18318	AT5G43900	-2.09777	0.000505926		isotig20652	AT5G20840	-0.446722	0.000208747
isotig21018	AT5G48800	0.271723	0.00772994		isotig20913	AT1G60490	0.23584	0.0169355		isotig18320	AT3G18295	-1.07944	7.13709e-05		isotig20661	AT2G16950	-0.350221	0.000410025
isotig21019	AT4G08940	-0.357194	5.57287e-05		isotig20915	AT2G25290	-0.335472	0.0226158		isotig18323	AT1G17455	-0.922518	9.11973e-08		isotig20662	AT1G66150	-0.780227	3.80177e-16
isotig21020	AT1G05380	-0.609507	5.3532e-07		isotig20917	AT5G11430	-0.295977	0.0177117		isotig18326	AT3G06190	0.360773	0.00146624		isotig20666	AT1G53350	-0.620901	2.95427e-05
isotig21021	AT1G60800	0.898148	6.60043e-13		isotig20919	AT3G55400	0.910998	1.39102e-21		isotig18327	AT3G06190	-2.04382	0.000610819		isotig20671	AT1G03310	-0.28031	0.0214855
isotig21028	AT3G14240	0.257552	0.00964717		isotig20924	AT5G01270	-0.393827	0.000637922		isotig18329	AT2G17560	1.27679	4.90714e-25		isotig20672	AT5G23890	0.23412	0.0044772
isotig21030	AT4G15545	0.596585	7.60279e-10		isotig20925	AT3G19830	-0.54303	0.00358273		isotig18331	AT5G28060	1.93179	1.32163e-40		isotig20673	AT4G23940	0.358271	0.00433071
isotig21031	AT3G57170	0.537848	0.00733788		isotig20928	AT2G17520	-0.69099	1.23718e-08		isotig18332	AT1G45976	0.247807	0.0435288		isotig20675	AT3G20630	0.27427	0.000484442
isotig21032	AT5G60450	0.935477	2.24689e-17		isotig20932	AT1G09600	-0.990708	9.86923e-08		isotig18333	AT1G45976	-1.14531	0.0296213		isotig20676	AT5G64390	-0.424478	0.0108923
isotig21033	AT5G60600	-0.507131	5.47039e-08		isotig20933	AT3G60160	-1.32098	0.0390768		isotig18335	AT5G59910	1.46417	1.13521e-23		isotig20684	AT5G16715	0.251118	0.0273729
isotig21036	AT4G17610	0.850097	4.65353e-12		isotig20936	AT4G38760	0.376545	0.00540921		isotig18336	AT4G02080	0.481491	0.0359739		isotig20685	AT5G55300	-0.222648	0.0320252
isotig21038	AT2G15820	0.459667	0.000129352		isotig20939	AT5G67100_and_AT5G67110	-0.486519	0.0320878		isotig18348	AT4G19390	0.631316	5.03236e-05		isotig20686	AT2G45910	-0.767188	3.3618e-06
isotig21039	NA	-0.36521	0.0149143		isotig20943	AT3G47060	-0.224388	0.0482829		isotig18350	AT2G40150	0.636386	0.000931614		isotig20687	AT5G22800	0.25534	0.0162545
isotig21040	AT5G38860	-1.17215	2.67301e-23		isotig20946	AT5G12850	-0.634924	2.05178e-06		isotig18354	AT2G35120	1.3372	2.67232e-10		isotig20689	AT4G32300	-0.66282	1.52402e-07
isotig21042	AT3G03770	0.703162	1.635e-08		isotig20947	AT4G03560	-0.463376	4.16603e-05		isotig18356	AT3G02080	2.2813	8.19461e-41		isotig20690	AT3G23750	-0.300445	0.0189287
isotig21044	AT4G22120	-0.264193	0.0122449		isotig20948	AT1G68560	0.451673	2.70944e-07		isotig18357	AT3G02080	1.82465	1.69968e-41		isotig20693	AT1G31480	-0.337724	0.0207723
isotig21047	AT2G18940	1.61628	8.43366e-33		isotig20950	AT5G16320	0.238456	0.0476967		isotig18358	AT4G26710	0.329649	0.00378816		isotig20695	AT2G27040	0.217492	0.0489583
isotig21049	AT5G14210	-0.362609	0.0227112		isotig20954	AT4G27800	0.880176	4.67476e-30		isotig18360	AT1G24580	-2.60301	8.12007e-12		isotig20697	AT1G79670	-0.971936	4.62713e-13
isotig21050	ATCG00680	-0.563645	0.046141		isotig20956	NA	-1.33314	0.000409392		isotig18363	AT1G45050	0.763084	2.15494e-10		isotig20699	AT1G03000	-0.389206	0.000850829
isotig21051	AT3G61670	-0.252376	0.0330598		isotig20957	AT2G45310	-0.377547	0.0417944		isotig18364	AT2G16510	0.941536	2.02867e-13		isotig20702	AT1G16630	-0.288709	0.0220685
isotig21054	AT5G48360	0.658191	2.76809e-05		isotig20960	AT5G49360	1.02342	3.64466e-05		isotig18370	AT3G11130	-1.65761	0.000112663		isotig20705	AT2G21440	0.396171	0.00135922
isotig21055	AT1G11660	-0.340131	0.000107984		isotig20961	AT5G50780	-0.211886	0.00824224		isotig18376	AT2G01770	2.30453	0.000154932		isotig20710	AT3G24340	0.391294	0.00943201
isotig21059	AT3G06980	0.657467	1.3195e-08		isotig20965	AT5G26742	0.480946	7.46933e-05		isotig18378	AT1G10170	1.29152	8.10194e-05		isotig20712	AT2G18090	-0.878598	4.73701e-07
isotig21060	AT4G29750	0.262215	0.0469198		isotig20967	AT2G21790	0.980456	2.36761e-15		isotig18384	NA	1.55391	0.0203509		isotig20715	AT5G19320	0.75178	5.84358e-15
isotig21062	ATMG01190	-1.00671	0.00400761		isotig20969	AT5G44635	1.14161	7.90328e-16		isotig18387	NA	-2.14901	0.00127088		isotig20716	AT2G41820	-0.490987	1.34794e-05
isotig21064	AT4G13360	-1.0955	3.41043e-31		isotig20970	AT1G52260	0.257005	0.00455361		isotig18390	AT1G05940	0.745021	2.57892e-06		isotig20719	AT2G27950	-0.548268	3.99491e-06
isotig21066	AT5G38560	-0.372313	0.0100771		isotig20971	AT5G64580	0.31857	0.0494961		isotig18391	AT1G05940	0.93515	0.000257717		isotig20725	AT2G28880	-1.08736	0.00329325
isotig21067	AT5G67360	1.3405	2.61106e-63		isotig20973	AT5G43880	-0.527482	0.000413721		isotig18393	AT1G02070	-1.43093	3.0431e-10		isotig20731	AT2G40840	1.53493	1.7892e-30
isotig21068	AT2G18900	1.43538	6.19662e-15		isotig20975	AT1G61100	-0.43912	0.00794082		isotig18395	AT3G17650	-1.97985	4.80901e-11		isotig20732	AT1G05520_and_AT1G05510	0.893185	0.00362235
isotig21070	AT1G13160	1.38272	7.63853e-31		isotig20976	AT4G38180	-0.351802	0.00487776		isotig18396	AT5G64760	-0.588232	0.00400202		isotig20734	AT5G05480	0.368651	0.000159329
isotig21073	AT5G66850	-1.366	4.81714e-12		isotig20979	AT3G46740	0.590396	1.70368e-05		isotig18400	AT1G24706	-1.73759	1.3403e-12		isotig20736	AT2G31400	0.61444	4.8621e-10
isotig21075	AT5G61040	0.576558	4.66617e-07		isotig20983	NA	-0.535301	0.0147652		isotig18401	AT1G24706	-1.78875	1.41413e-05		isotig20737	AT5G07890	0.257404	0.0391058
isotig21076	AT1G48760	-0.458458	0.0110678		isotig20986	AT3G57520	-0.82954	0.000544496		isotig18405	NA	-2.10954	0.00118536		isotig20742	AT2G17510	0.49648	2.09217e-08
isotig21077	AT3G13670	0.279442	0.00770719		isotig20987	AT4G13780	0.417459	3.93285e-05		isotig18415	AT1G62740	-0.753938	0.0315256		isotig20744	AT2G33630	0.645334	1.11047e-10
isotig21079	AT3G02050	0.254409	0.00259982		isotig20989	AT1G68520	0.601247	0.000541198		isotig18416	AT1G61667	-0.591368	0.00806455		isotig20745	AT2G39140	1.02683	1.63136e-18
isotig21080	AT4G27870	0.68446	1.19036e-05		isotig20990	AT1G71240	-0.732731	3.16696e-11		isotig18427	AT4G18593	0.960635	1.58407e-11		isotig20751	AT4G24520	-0.465858	0.000134844
isotig21081	AT1G08130	0.962923	1.73604e-15		isotig20991	AT3G03810	-0.725587	1.22316e-08		isotig18428	AT1G49400	1.04325	2.72602e-07		isotig20753	AT3G57660	-1.0767	0.0383971
isotig21082	AT4G38810	0.838505	5.16166e-28		isotig20994	AT1G57820	1.22813	6.38688e-15		isotig18429	AT1G49400	0.81825	3.93156e-06		isotig20756	AT2G39190	0.582068	1.47754e-13
isotig21083	AT5G64570	1.05204	4.01484e-15		isotig20998	AT5G23150	-1.48159	0.00135565		isotig18438	AT4G04330	0.468086	0.0477932		isotig20757	AT4G02940	-0.637782	1.17933e-13
isotig21084	AT1G69770	0.637119	7.02928e-05		isotig20999	AT5G02250	0.956764	1.82324e-27		isotig18449	AT5G59870	1.43559	5.3906e-11		isotig20761	AT3G47780	-0.613188	6.883e-05
isotig21086	AT3G09100	0.250302	0.00148399		isotig21000	AT3G11670	0.753518	7.3222e-18		isotig18450	AT1G07520	-1.01167	0.0378167		isotig20762	AT2G43800	0.795574	4.41061e-17
isotig21087	AT5G49880	0.304335	0.00146108		isotig21003	AT5G35180	0.286168	0.00243327		isotig18459	AT1G78020	1.09438	1.6121e-16		isotig20764	AT5G36700	-0.312998	0.0146206
isotig21088	AT5G46280	1.51194	7.59645e-33		isotig21005	AT5G04670	-0.527324	0.000178051		isotig18461	AT5G01510	-2.37195	3.42415e-08		isotig20766	AT3G24560	0.724909	5.10272e-30
isotig21095	AT2G38820	-1.10439	6.6844e-05		isotig21006	AT2G45880	-0.481046	8.49453e-05		isotig18468	AT4G09800	2.13876	1.34842e-40		isotig20767	AT4G15180	-1.52297	0.0163945
isotig21098	AT5G55400	-0.274688	0.00462671		isotig21008	NA	-2.60548	3.0126e-05		isotig18469	AT4G09800	3.19768	7.77157e-90		isotig20770	AT5G05660	-0.283169	0.0178577
isotig21101	AT1G19485	0.466405	0.00223234		isotig21012	AT3G06530	0.576098	0.000490111		isotig18472	AT1G04280	-1.3671	0.00286026		isotig20771	AT3G55850	0.511437	3.35464e-06
isotig21102	NA	-0.696813	8.26615e-08		isotig21013	AT5G49740	-1.64018	8.55286e-09		isotig18474	AT1G08065	3.08413	2.65274e-08		isotig20773	AT4G17830	-0.333821	0.000543236
isotig21105	AT3G23870	0.711813	8.48175e-06		isotig21014	AT4G02570	0.23696	1.26843e-05		isotig18480	AT3G24880	-1.2884	0.0420642		isotig20774	AT1G12280	-0.403105	0.019788
isotig21106	AT1G07530	-0.622982	0.000623264		isotig21017	AT1G08620	-1.12042	0.000958433		isotig18483	AT5G58700	-0.949632	0.0448285		isotig20776	AT3G13690	0.85021	7.34751e-13
isotig21108	AT1G70940	-0.325512	0.000467984		isotig21018	AT5G48800	0.336958	0.000715232		isotig18484	AT2G02370	-0.333814	0.0393257		isotig20777	AT5G63840	0.215882	0.00087054
isotig21110	AT2G42580	-1.19888	2.5567e-36		isotig21020	AT1G05380	-0.507164	5.15625e-05		isotig18490	AT3G05410	0.359851	0.000531229		isotig20779	AT4G16660	-0.506556	1.04513e-05
isotig21111	AT3G11964	1.86198	9.84293e-28		isotig21022	AT5G51100	0.950149	4.85565e-18		isotig18492	AT4G18970	-0.776149	1.22196e-06		isotig20780	AT3G05670	-0.71988	0.00113289
isotig21112	NA	0.768549	0.00744647		isotig21023	AT1G64140	-0.555013	9.23807e-08		isotig18498	AT5G56270	-1.39262	0.000197935		isotig20783	AT1G21580	-1.43754	0.036729
isotig21116	AT1G63430	-0.452814	8.81379e-06		isotig21024	AT1G24330	-0.68328	2.53125e-08		isotig18499	AT5G56270	-1.86243	0.00163342		isotig20785	AT5G04290	-1.18792	5.40149e-05
isotig21117	AT4G08920	0.304996	0.00134365		isotig21025	AT3G01060	0.260171	0.0022303		isotig18502	AT2G46330	-0.64642	0.0441921		isotig20786	AT1G20780	-0.657391	0.00359916
isotig21119	AT1G25350	0.622499	5.16809e-08		isotig21028	AT3G14240	-0.597098	1.21675e-10		isotig18506	AT4G13950	0.41014	7.69294e-05		isotig20789	AT3G16290	0.435063	3.144e-05
isotig21120	AT4G02010	0.367584	2.34654e-06		isotig21031	AT3G57170	-0.339292	0.0255492		isotig18522	AT3G20010	-0.462816	0.0226274		isotig20791	AT2G21300	0.357517	0.005818
isotig21121	AT1G23740	-0.443828	0.000206136		isotig21034	AT4G34040	-0.334117	0.000300891		isotig18524	AT5G59440	0.91189	8.30015e-20		isotig20796	AT3G20720	-0.657427	1.25689e-08
isotig21123	AT5G67570	0.282297	0.0194439		isotig21036	AT4G17610	1.02358	5.12219e-17		isotig18528	AT5G64530	-1.2998	3.65676e-06		isotig20797	AT3G51620	-0.598778	8.14071e-07
isotig21124	AT2G38010	-0.64272	0.000243306		isotig21039	NA	-0.31943	0.0365604		isotig18539	AT5G09920	0.894028	6.08004e-20		isotig20798	AT5G26910	-0.427893	6.07179e-05
isotig21127	AT3G17310	0.49416	5.22595e-06		isotig21040	AT5G38860	-0.490445	5.79574e-05		isotig18547	AT2G30000	1.26094	2.57937e-07		isotig20800	AT5G24740	-0.628034	0.0492423
isotig21128	AT1G07380	-1.05757	1.28005e-13		isotig21045	NA	-0.614468	8.66856e-06		isotig18548	AT2G47730	-1.03629	5.90891e-17		isotig20801	AT1G06490	-0.563022	1.06659e-05
isotig21129	AT5G51340	0.379808	0.00102001		isotig21047	AT2G18940	0.604998	2.3386e-05		isotig18554	AT1G04480	2.42438	1.25875e-42		isotig20802	AT3G17360	0.314474	0.0454729
isotig21132	AT1G05790	-0.387646	0.00199876		isotig21050	ATCG00680	0.725626	0.00837068		isotig18555	AT1G04480	2.41739	8.52781e-33		isotig20803	AT5G03650	-0.224576	0.0145146
isotig21137	AT3G17700	0.789592	4.97679e-06		isotig21052	ATCG01280_and_AT2G07748	1.35412	0.0209994		isotig18564	AT5G61830	0.70654	0.000192515		isotig20804	AT4G12830	0.210061	0.0355887
isotig21143	AT4G09010	0.172122	0.0257501		isotig21053	AT3G48470	-1.48044	0.0319304		isotig18566	AT5G02160	0.672666	8.42361e-05		isotig20806	AT5G49760	-0.459104	1.92438e-05
isotig21145	AT5G55670	0.375629	9.71248e-05		isotig21054	AT5G48360	0.390283	0.0176673		isotig18567	AT5G02160	-0.536877	0.00842035		isotig20809	AT5G57990	-0.279196	0.00816377
isotig21146	AT3G51980	-2.30603	2.75681e-130		isotig21055	AT1G11660	-0.198943	0.0293746		isotig18569	AT4G12550	1.63984	0.00229134		isotig20813	AT1G07990	0.436207	7.97754e-05
isotig21148	AT5G37510	0.220287	0.00268227		isotig21059	AT3G06980	0.309984	0.0109706		isotig18570	AT3G05490	-0.653296	0.00021167		isotig20819	AT5G53480	-0.51831	0.0111693
isotig21152	AT3G56640	-0.347759	0.00448765		isotig21063	AT2G26650	1.60604	1.21188e-07		isotig18573	AT4G26555	0.848361	1.19724e-08		isotig20820	AT1G65470	-0.544723	6.47895e-05
isotig21153	AT5G50210	0.3161	5.3979e-05		isotig21065	AT3G19720	-0.903502	1.06153e-21		isotig18575	AT2G20330	-1.2987	0.00551308		isotig20821	AT2G28520	-0.547835	1.51036e-06
isotig21155	AT5G13840	0.582463	0.00071217		isotig21067	AT5G67360	0.231412	0.00666966		isotig18581	AT1G32310	0.718724	7.60756e-05		isotig20825	AT3G46970	2.16513	4.55583e-82
isotig21159	AT5G14230	-1.18803	1.08487e-07		isotig21069	AT2G40980	-0.227469	0.0483029		isotig18582	AT4G22380_and_AT4G12600	0.93755	1.24965e-08		isotig20831	AT5G24740	-0.861098	0.00515683
isotig21163	AT1G29340	-1.91647	8.38162e-08		isotig21070	AT1G13160	0.476131	3.78495e-05		isotig18583	AT4G22380	1.68955	4.17083e-27		isotig20837	AT2G32120	-1.1328	1.45218e-13
isotig21166	AT3G46610	1.33685	5.72879e-35		isotig21073	AT5G66850	-0.904164	1.20284e-05		isotig18587	AT5G20165	0.440027	0.0113588		isotig20838	AT5G38990	0.588022	0.00499752
isotig21173	AT5G08130	-0.389384	0.00128132		isotig21075	AT5G61040	0.77506	1.80782e-12		isotig18588	AT5G05365	0.795398	1.22706e-10		isotig20843	AT2G34930	-1.29801	2.76262e-14
isotig21175	AT3G26730	0.400618	4.10562e-10		isotig21077	AT3G13670	-0.370798	0.000339383		isotig18589	AT5G05370	0.308642	0.0485617		isotig20844	AT1G12430	0.217245	0.0336151
isotig21176	AT1G50660	0.511514	1.04651e-05		isotig21080	AT4G27870	-0.638025	5.31422e-05		isotig18592	NA	-0.59058	6.34676e-05		isotig20845	AT2G39435	-1.11308	2.33255e-24
isotig21178	AT3G23150	0.611668	0.0169149		isotig21081	AT1G08130	0.593391	6.2385e-07		isotig18596	AT1G10865	0.807498	2.80223e-07		isotig20846	AT5G11720	-0.437999	1.12172e-09
isotig21181	AT4G15430	2.93781	1.98944e-85		isotig21082	AT4G38810	0.188638	0.0271786		isotig18603	AT5G58005	0.673343	1.61479e-06		isotig20848	AT3G01180	-0.991655	2.43905e-13
isotig21183	AT5G20990	0.666992	1.47563e-13		isotig21083	AT5G64570	0.493033	0.000294945		isotig18605	AT1G31440	-1.9034	1.49268e-06		isotig20849	AT3G18390	0.560781	5.29155e-12
isotig21184	AT3G16000	0.427344	1.62924e-05		isotig21084	AT1G69770	1.0328	3.66886e-11		isotig18613	AT2G45170	0.494931	0.00193253		isotig20850	AT2G35140	-0.323267	0.0123583
isotig21187	AT5G15920	0.367306	0.00623598		isotig21087	AT5G49880	-0.761613	1.10633e-18		isotig18632	AT5G19151	1.39479	1.11573e-14		isotig20855	AT5G45160	-0.398631	2.74205e-06
isotig21189	AT1G04200	-1.16505	2.23122e-28		isotig21088	AT5G46280	1.05723	4.78841e-18		isotig18635	AT5G53090	0.592607	0.034594		isotig20859	AT5G22350	0.782834	1.2149e-16
isotig21191	AT3G26890	0.32912	0.00042725		isotig21090	AT5G38840	-0.256327	0.0236964		isotig18637	AT1G74960	0.498131	0.00491256		isotig20860	AT5G64500	1.03106	4.81184e-09
isotig21196	AT1G33240	0.350691	0.0105468		isotig21092	AT2G44090	-0.323745	0.000543313		isotig18640	AT5G39340	0.585575	4.82468e-08		isotig20861	AT3G45140	-0.504883	0.0235353
isotig21205	AT1G14190	-1.09858	5.26094e-05		isotig21096	AT3G18640	-1.24681	0.0171483		isotig18643	AT3G29130	1.21664	0.00513499		isotig20862	AT3G04470	-0.443637	2.71977e-05
isotig21207	AT5G64330	0.86076	2.71516e-19		isotig21097	AT1G66340	-0.388908	1.96669e-05		isotig18656	AT5G60840	0.669605	0.000357596		isotig20865	AT2G04540	0.612169	6.24935e-09
isotig21210	AT3G09850	-0.315108	1.64255e-05		isotig21098	AT5G55400	-0.231843	0.0271082		isotig18662	AT1G63500	-0.818669	0.00029135		isotig20866	AT5G40820	-1.28551	3.24861e-20
isotig21217	AT5G55860	0.320466	0.0369089		isotig21102	NA	-1.46664	1.21672e-27		isotig18676	AT5G65660	-0.972662	9.43896e-06		isotig20868	AT1G30610	0.665548	1.70147e-10
isotig21218	AT5G63050	0.410643	0.00315221		isotig21107	AT4G11270	-0.616236	0.0024284		isotig18677	AT5G65660	-1.82594	0.0056072		isotig20872	AT1G10320	-0.546611	0.00112192
isotig21222	AT5G64340	-0.183895	0.0173624		isotig21108	AT1G70940	-0.267902	0.00540842		isotig18682	AT2G21510	1.70921	1.77809e-05		isotig20877	AT5G24010	-1.18235	1.22438e-18
isotig21224	AT3G15950	-1.52077	0.000239029		isotig21110	AT2G42580	-0.983686	2.61297e-22		isotig18690	AT4G00585	0.812275	1.68769e-10		isotig20878	AT2G38670	0.774622	3.87957e-22
isotig21225	AT5G35570	-0.348337	3.06457e-05		isotig21111	AT3G11964	0.957244	1.2974e-09		isotig18696	AT4G19110	0.847442	0.000126831		isotig20879	ATMG00320_and_AT3G28705	-0.789623	0.000585051
isotig21226	AT4G26190	0.654001	1.21228e-10		isotig21113	AT1G08760	-0.415103	0.000328473		isotig18698	AT5G09463	-2.8467	4.14573e-07		isotig20882	AT5G02010	0.453322	0.00250287
isotig21227	AT1G71270	-0.760507	8.21645e-16		isotig21116	AT1G63430	-0.696119	1.24522e-11		isotig18699	AT5G09463	-2.46783	3.33481e-05		isotig20883	AT2G25490	-0.616091	0.000119005
isotig21229	AT2G01190	-0.685482	1.21633e-06		isotig21117	AT4G08920	0.370316	8.27104e-05		isotig18702	AT2G27710	2.76472	2.05022e-42		isotig20885	AT4G15810	-1.12442	9.19626e-18
isotig21232	AT5G51750	0.557543	1.4636e-07		isotig21118	AT5G36880	-0.52275	1.91979e-08		isotig18703	AT2G27710_and_AT3G44590	2.38865	2.54307e-39		isotig20888	AT4G28760	-0.438134	0.00238206
isotig21233	AT3G60380	-0.583969	1.48835e-06		isotig21120	AT4G02010	-0.255545	0.0012549		isotig18705	AT5G18610	-0.869052	0.000142507		isotig20890	AT3G15180	0.815915	4.23909e-11
isotig21234	AT1G73020	-0.51431	4.98563e-05		isotig21122	AT5G57870	-0.371742	2.2945e-05		isotig18706	AT4G30210	-1.75283	2.06609e-06		isotig20891	AT4G33090	-0.312991	0.00951017
isotig21236	AT1G14740	-1.09986	7.74756e-12		isotig21124	AT2G38010	-0.555826	0.00242567		isotig18710	AT5G24740	-3.14191	3.13496e-07		isotig20893	AT5G64940	-0.350567	0.0163999
isotig21237	AT5G36210	0.418184	0.00128132		isotig21128	AT1G07380	-0.334306	0.031318		isotig18714	AT5G64750	0.576436	0.00290075		isotig20895	AT5G18750	-0.889714	9.78346e-12
isotig21239	AT1G70530	0.831823	3.14925e-06		isotig21131	AT4G14570	-0.26155	0.00245637		isotig18716	AT3G04920	1.29364	3.74225e-15		isotig20898	AT4G16180	0.406788	1.27317e-06
isotig21242	AT5G67130	0.185341	0.00619144		isotig21134	AT2G37660	0.940785	9.07587e-16		isotig18717	AT3G04920	1.41354	7.81509e-13		isotig20900	AT2G17550	-1.23073	1.12675e-13
isotig21243	AT5G17530	-0.697495	3.43213e-22		isotig21135	AT5G44800	-1.90092	0.00114399		isotig18721	AT3G04630	-0.652484	0.0202789		isotig20902	AT5G20660	-0.23396	0.0459465
isotig21245	AT5G15270	0.261687	0.00905193		isotig21139	AT3G51160_and_AT3G51140	0.608597	3.35593e-14		isotig18729	AT5G59660	-0.652087	0.0197217		isotig20904	AT5G02860	0.607607	1.25331e-09
isotig21248	AT4G18030	-0.474881	0.0122195		isotig21143	AT4G09010	0.831379	2.04901e-32		isotig18734	AT2G21660	1.26997	1.37473e-15		isotig20906	AT4G35870	-0.436882	0.000152422
isotig21249	AT2G26570	0.292119	0.000815845		isotig21145	AT5G55670	-0.302383	0.0027486		isotig18735	AT4G39260	-0.603963	0.00593217		isotig20907	AT3G44050	0.72114	5.44014e-05
isotig21251	AT3G49590	-0.878066	3.74533e-13		isotig21146	AT3G51980	-1.74462	6.1212e-67		isotig18738	AT5G39800	0.443385	0.00194555		isotig20911	AT5G43820	-0.315084	0.0166959
isotig21253	AT2G45030	1.07288	1.6868e-16		isotig21147	AT1G26830	0.462614	5.32757e-09		isotig18740	AT5G41770	-0.918908	0.00127237		isotig20913	AT1G60490	0.277702	0.0042297
isotig21255	AT5G51600	0.927553	3.34742e-07		isotig21148	AT5G37510	0.24476	0.00103245		isotig18744	AT5G04250	-0.91711	0.03144		isotig20915	AT2G25290	-0.40692	0.00475874
isotig21256	AT1G64390	0.830454	1.13049e-07		isotig21149	AT2G29060	-0.629006	5.99554e-05		isotig18746	AT1G09020	-2.53122	5.23147e-05		isotig20917	AT5G11430	-0.367185	0.00263916
isotig21258	AT1G19520	0.460305	3.07501e-05		isotig21150	AT2G41720	-0.265383	0.00987717		isotig18747	AT1G09020	-2.58599	1.49965e-06		isotig20919	AT3G55400	0.915258	5.68696e-22
isotig21259	AT1G78570	-2.06922	2.34219e-46		isotig21152	AT3G56640	-0.437023	0.000301811		isotig18750	AT1G74360	-1.49241	0.00163806		isotig20921	AT3G17900	-0.234878	0.0356565
isotig21261	AT5G60100	0.703998	8.12388e-05		isotig21155	AT5G13840	0.430177	0.0152073		isotig18751	AT1G74360	-2.29055	0.000173129		isotig20924	AT5G01270	-0.40314	0.000436532
isotig21262	AT5G66750	0.892085	4.56802e-09		isotig21161	AT5G07920	-0.324703	0.000868172		isotig18762	AT4G29905	-2.23145	4.98548e-15		isotig20925	AT3G19830	-0.397168	0.03813
isotig21264	AT5G16720	0.362883	0.0197173		isotig21163	AT1G29340	-0.991421	0.00868478		isotig18769	AT1G12740	1.02972	0.0264359		isotig20928	AT2G17520	-0.725592	1.74056e-09
isotig21265	AT1G68580	-1.72802	1.56358e-49		isotig21165	AT5G17930	-0.302618	0.00263384		isotig18773	AT2G37530	1.03575	4.17561e-06		isotig20931	AT5G07120	0.280675	0.0172148
isotig21272	AT4G24280	-3.03057	4.68852e-217		isotig21166	AT3G46610	0.682592	1.80949e-09		isotig18785	AT5G40370	1.45611	7.32243e-31		isotig20932	AT1G09600	-0.676999	0.000379544
isotig21274	AT1G30680	0.716835	1.7013e-10		isotig21169	AT1G45130	0.319354	0.0385405		isotig18786	AT5G40870	-1.4767	5.41293e-07		isotig20936	AT4G38760	0.568043	1.45458e-05
isotig21275	AT5G26710	1.29199	5.67874e-10		isotig21171	AT3G14067	0.257315	0.0416721		isotig18787	AT5G40870	-2.04757	0.00214366		isotig20939	AT5G67100_and_AT5G67110	-0.468736	0.0386802
isotig21276	AT3G20150	0.896873	7.58224e-08		isotig21172	AT5G66420	-0.283932	0.0440844		isotig18792	AT5G47890	1.21281	2.27523e-23		isotig20940	AT4G14160	-0.223388	0.00141255
isotig21278	AT1G69450	-0.804181	3.10397e-05		isotig21177	AT1G08520	0.342017	6.1326e-05		isotig18793	AT4G16520	0.304824	0.00658533		isotig20943	AT3G47060	-0.27797	0.0124169
isotig21279	AT4G28630	-0.909289	1.81792e-10		isotig21184	AT3G16000	0.658782	1.29387e-11		isotig18794	AT2G20585	1.35101	2.16779e-08		isotig20946	AT5G12850	-0.690645	1.80651e-07
isotig21280	AT5G09590	-3.05194	9.51706e-208		isotig21185	AT1G09470	0.701644	3.53694e-06		isotig18795	AT2G20585	1.36213	5.75896e-09		isotig20947	AT4G03560	-0.509297	5.27731e-06
isotig21281	NA	0.372733	0.0148691		isotig21191	AT3G26890	0.250498	0.00979401		isotig18798	AT2G35658	-2.75306	2.12574e-07		isotig20948	AT1G68560	0.554999	1.40827e-10
isotig21282	AT5G49570	-0.406786	0.00124502		isotig21193	AT5G12180	-0.969898	5.41551e-08		isotig18812	AT5G23150	-0.737117	0.000753206		isotig20954	AT4G27800	0.945443	1.05515e-34
isotig21284	AT5G64840	0.307601	0.00218024		isotig21198	AT5G18830	-0.569403	2.05411e-05		isotig18815	AT1G61065	-1.5442	0.00215135		isotig20956	NA	-1.3565	0.0003032
isotig21287	AT4G34131	0.24465	0.0146989		isotig21203	AT5G12080	-0.520255	1.7994e-05		isotig18818	AT5G10510	-0.917472	0.0477478		isotig20957	AT2G45310	-0.517049	0.00403545
isotig21288	AT5G11350	-0.663543	4.88261e-11		isotig21205	AT1G14190	1.69183	2.13255e-10		isotig18819	AT5G10510	-1.57968	0.000466916		isotig20959	NA	0.727312	0.00472579
isotig21289	AT1G51940	0.515564	0.00202713		isotig21207	AT5G64330	-1.01933	1.09451e-26		isotig18820	AT5G08565	0.684018	0.00231309		isotig20960	AT5G49360	1.27711	1.58309e-07
isotig21291	AT2G15300	0.611313	0.00111338		isotig21209	AT3G42050	0.989606	1.13887e-36		isotig18821	AT5G08565	-1.46464	0.027575		isotig20965	AT5G26742	0.353535	0.00435137
isotig21292	AT1G69420	0.731818	1.15452e-11		isotig21210	AT3G09850	-0.350514	1.21996e-06		isotig18824	AT3G49600	-1.12506	0.000428828		isotig20967	AT2G21790	0.685831	4.32587e-08
isotig21298	AT1G56290	-0.440682	4.4009e-06		isotig21211	AT2G45620	0.247549	0.0141612		isotig18830	AT2G45860	1.28925	3.25942e-12		isotig20969	AT5G44635	0.899521	2.16161e-10
isotig21299	AT5G45210	1.036	1.54869e-12		isotig21218	AT5G63050	0.609398	6.3538e-06		isotig18833	AT2G40020	0.903526	0.000258445		isotig20970	AT1G52260	0.207134	0.0242134
isotig21301	AT5G55600	-0.735376	4.10576e-08		isotig21222	AT5G64340	-0.482098	2.92162e-11		isotig18846	NA	-1.41018	0.0422746		isotig20971	AT5G64580	0.342698	0.0332843
isotig21302	AT5G24670	0.340321	0.000745093		isotig21224	AT3G15950	-1.46466	0.000500522		isotig18850	AT3G44100	0.315819	0.0040252		isotig20973	AT5G43880	-0.630416	1.6946e-05
isotig21303	NA	0.659197	0.000451599		isotig21225	AT5G35570	-0.259853	0.00329223		isotig18851	AT3G44100_and_AT3G27884	-0.967505	0.00270987		isotig20975	AT1G61100	-0.443791	0.00716657
isotig21306	AT5G50390	0.428227	0.0178243		isotig21229	AT2G01190	-0.579349	7.32881e-05		isotig18860	AT1G57540	1.07504	7.70058e-11		isotig20976	AT4G38180	-0.470846	9.93091e-05
isotig21307	AT4G22200	0.981028	7.61144e-16		isotig21231	AT4G16110	-0.383285	0.0189856		isotig18869	AT1G55205	0.879955	0.0174397		isotig20979	AT3G46740	0.780422	6.56383e-09
isotig21308	AT2G23450	-0.594819	4.26835e-05		isotig21233	AT3G60380	-0.248679	0.0485268		isotig18870	AT3G28490	-1.81448	3.96583e-05		isotig20983	NA	-0.572743	0.00838157
isotig21309	AT2G32850	-0.760377	2.72231e-13		isotig21234	AT1G73020	-0.447197	0.00064076		isotig18872	AT3G16080	2.01593	1.01835e-37		isotig20986	AT3G57520	-0.841673	0.000431244
isotig21311	AT1G23560	-1.38848	6.91182e-26		isotig21236	AT1G14740	-0.688668	3.91393e-05		isotig18873	AT3G16080	2.0527	1.58189e-41		isotig20987	AT4G13780	0.433864	1.66072e-05
isotig21313	AT3G13060	0.416015	1.1572e-08		isotig21237	AT5G36210	-0.816473	8.25609e-11		isotig18876	NA	-0.947031	1.21539e-09		isotig20989	AT1G68520	0.791075	3.27276e-06
isotig21314	AT4G32910	0.885572	3.69669e-20		isotig21238	AT5G43990	-0.356818	0.000617706		isotig18878	AT4G30220	1.51642	1.99692e-24		isotig20990	AT1G71240	-0.755491	5.6195e-12
isotig21317	AT5G67030	0.768206	9.91497e-17		isotig21239	AT1G70530	0.416255	0.0225479		isotig18879	AT4G30220	1.19327	2.25538e-14		isotig20991	AT3G03810	-0.631228	7.89952e-07
isotig21320	AT3G04160	0.97627	1.58736e-10		isotig21240	AT1G75010	-0.401185	0.000156786		isotig18881	AT4G10330	-0.595975	7.29131e-06		isotig20994	AT1G57820	1.0835	5.20293e-12
isotig21321	AT3G11760_and_AT3G11770	-0.616196	3.21582e-06		isotig21242	AT5G67130	-0.389449	4.2118e-09		isotig18886	NA	-1.52467	0.00271297		isotig20998	AT5G23150	-1.41854	0.00218586
isotig21323	AT2G40360	1.85587	5.91224e-35		isotig21249	AT2G26570	-0.204922	0.0252375		isotig18890	NA	0.948853	0.00448889		isotig20999	AT5G02250	1.00489	1.98823e-30
isotig21325	AT2G26730	0.704733	2.31904e-15		isotig21250	AT3G02260	-1.46877	0.0358677		isotig18898	AT3G62880	1.22222	1.79939e-19		isotig21000	AT3G11670	0.497366	2.15234e-08
isotig21326	AT2G40950	-1.73269	1.81034e-58		isotig21251	AT3G49590	-0.313822	0.0176792		isotig18899	AT3G62880	-2.03193	1.63677e-07		isotig21003	AT5G35180	0.26718	0.00475554
isotig21328	AT5G24240	-2.71023	6.67656e-63		isotig21255	AT5G51600	0.909286	3.68373e-07		isotig18900	AT3G63300	1.57037	0.0184391		isotig21004	AT4G28650	0.322461	0.000877519
isotig21329	AT1G64190	0.280481	0.0139824		isotig21256	AT1G64390	-1.0367	5.7082e-11		isotig18910	AT3G62870	1.97248	2.94663e-41		isotig21005	AT5G04670	-0.367435	0.0109868
isotig21330	AT1G25540	-0.403043	0.00920294		isotig21258	AT1G19520	0.2938	0.0098713		isotig18919	AT5G18030	-1.53262	7.64278e-08		isotig21006	AT2G45880	-0.466095	0.00013231
isotig21332	AT3G54500	-0.387472	0.000927413		isotig21259	AT1G78570	-0.605257	0.000111684		isotig18924	NA	-1.49629	2.35287e-05		isotig21008	NA	-2.61008	2.71321e-05
isotig21333	AT1G80870	-0.363868	0.0108406		isotig21260	AT5G14760	0.49125	0.000374506		isotig18927	AT3G22930	1.08787	0.0255018		isotig21009	AT3G61780	0.273399	0.0406929
isotig21335	AT5G41580	0.340747	0.00069287		isotig21262	AT5G66750	0.987439	1.8009e-11		isotig18954	AT1G17410	0.755869	1.66567e-05		isotig21012	AT3G06530	0.902172	1.81288e-08
isotig21337	AT2G20370	-0.738886	6.73176e-12		isotig21263	AT2G04160	0.429389	0.00133347		isotig18958	AT3G09390_and_AT5G02380	0.420632	0.0047712		isotig21013	AT5G49740	-2.12412	3.1622e-14
isotig21338	AT5G47020	-0.340683	0.00110371		isotig21265	AT1G68580	-1.19282	2.07244e-23		isotig18966	AT3G52090	0.575966	1.02676e-05		isotig21014	AT4G02570	0.21591	6.69787e-05
isotig21343	AT5G56790	0.654705	6.22164e-09		isotig21267	AT2G16880	-0.324839	0.000205085		isotig18967	AT3G52090	-2.31971	1.9885e-06		isotig21016	AT5G19690	0.38764	5.36113e-08
isotig21347	AT3G43870	0.7877	0.00133037		isotig21274	AT1G30680	0.39186	0.00044043		isotig18968	AT1G77940	1.78354	3.08236e-17		isotig21017	AT1G08620	-1.08091	0.0014512
isotig21348	AT1G18700	-0.490627	4.12731e-12		isotig21275	AT5G26710	1.26182	9.97565e-10		isotig18969	AT1G77940	1.6449	1.12223e-29		isotig21018	AT5G48800	0.231489	0.0236669
isotig21350	AT5G13820	-1.1295	1.86789e-07		isotig21276	AT3G20150	0.428093	0.0134048		isotig18983	AT3G11690	0.720605	0.0348324		isotig21019	AT4G08940	-0.321276	0.00060511
isotig21351	AT5G17790	0.32341	0.00903386		isotig21277	AT3G55090	-0.454669	0.0107188		isotig18985	AT3G52560	-1.90342	4.17561e-06		isotig21020	AT1G05380	-0.576265	2.98534e-06
isotig21353	AT1G79940	0.392854	3.26487e-05		isotig21278	AT1G69450	-0.762028	0.000109374		isotig18990	AT5G43900	-2.48377	0.000105894		isotig21021	AT1G60800	0.296271	0.029017
isotig21354	AT5G55060	0.702514	3.34989e-14		isotig21279	AT4G28630	-0.951727	1.12165e-10		isotig18993	AT5G59970	1.54584	1.76762e-34		isotig21022	AT5G51100	0.711215	1.03791e-10
isotig21355	AT4G24800	-0.456342	0.00443922		isotig21280	AT5G09590	-0.4942	6.48051e-06		isotig18994	AT1G66390	1.21562	2.68696e-05		isotig21023	AT1G64140	-0.61375	2.39944e-09
isotig21358	AT3G14720	0.811171	3.67362e-15		isotig21282	AT5G49570	-0.354839	0.00451985		isotig18998	AT4G39300	1.20145	3.44236e-10		isotig21024	AT1G24330	-0.614333	5.69983e-07
isotig21362	NA	0.562512	0.0002098		isotig21287	AT4G34131	0.871758	4.59875e-21		isotig18999	AT4G39300	1.86109	4.19916e-16		isotig21028	AT3G14240	-0.604919	5.59175e-11
isotig21363	AT5G54290	-0.503732	1.47215e-11		isotig21288	AT5G11350	0.459471	1.3272e-05		isotig19006	AT3G58650	0.589082	0.0199239		isotig21032	AT5G60450	0.364463	0.00196285
isotig21364	AT4G16390	0.660874	1.60513e-05		isotig21289	AT1G51940	0.562854	5.50667e-06		isotig19009	NA	-1.5496	0.00259183		isotig21033	AT5G60600	-0.455553	1.48188e-06
isotig21366	AT1G17440	0.30201	0.00658167		isotig21291	AT2G15300	-0.570487	0.00356512		isotig19019	AT3G55460	-2.24795	1.30376e-13		isotig21034	AT4G34040	-0.403289	8.97131e-06
isotig21367	AT5G65240	0.69173	1.70828e-08		isotig21292	AT1G69420	0.872057	1.47546e-15		isotig19027	AT1G67910	-1.26056	0.00826233		isotig21036	AT4G17610	0.968685	2.02909e-15
isotig21368	AT1G54350	1.07104	6.26818e-52		isotig21299	AT5G45210	0.419157	0.00456047		isotig19029	AT5G39380	-1.20532	0.0435672		isotig21040	AT5G38860	-0.648865	4.47706e-08
isotig21374	AT2G48060	-1.05885	0.0192287		isotig21301	AT5G55600	-0.789796	2.82974e-08		isotig19031	AT1G10310	-1.66718	0.00243344		isotig21045	NA	-0.550294	6.99976e-05
isotig21377	AT4G02210	-1.21397	5.1033e-43		isotig21307	AT4G22200	-1.00454	8.90038e-16		isotig19032	AT5G64890_and_AT5G64900	-0.90645	0.000197434		isotig21047	AT2G18940	0.431433	0.00308801
isotig21378	AT1G71710	-1.15825	1.10541e-27		isotig21308	AT2G23450	-0.762514	1.40462e-07		isotig19033	AT5G64900	-0.744365	0.048857		isotig21050	ATCG00680	1.39444	1.10116e-07
isotig21379	NA	-2.26984	5.54342e-40		isotig21310	AT1G52410	-0.53374	7.09844e-05		isotig19038	AT4G17640	-0.876325	2.7911e-07		isotig21051	AT3G61670	0.466414	8.63443e-06
isotig21380	AT1G03670	1.04245	7.62904e-12		isotig21313	AT3G13060	0.326861	1.66883e-05		isotig19042	AT5G40810	-1.65559	9.48976e-08		isotig21052	ATCG01280_and_AT2G07748	1.19544	0.0410499
isotig21381	AT4G24620	0.522571	8.99736e-07		isotig21314	AT4G32910	0.424334	3.00377e-06		isotig19044	AT5G07960	0.897151	3.10733e-09		isotig21054	AT5G48360	0.428659	0.00843678
isotig21382	AT3G27020	-0.344501	0.000204555		isotig21317	AT5G67030	1.24265	3.58763e-42		isotig19045	AT5G07960	1.14981	1.92512e-05		isotig21059	AT3G06980	0.26718	0.0303536
isotig21383	AT3G50530	0.572688	1.57744e-07		isotig21319	AT3G49160	-0.955645	0.000301969		isotig19054	AT4G25760	0.846092	0.00028206		isotig21063	AT2G26650	1.86961	4.95303e-10
isotig21384	AT2G40890	0.335602	0.000339101		isotig21323	AT2G40360	0.499778	0.000905192		isotig19060	AT4G35270	-0.890303	1.84773e-10		isotig21065	AT3G19720	-0.968205	6.58712e-25
isotig21385	AT3G20770	-0.682829	1.13049e-07		isotig21325	AT2G26730	-0.501956	4.7076e-08		isotig19061	AT4G35270	-1.23016	0.011445		isotig21066	AT5G38560	-0.362561	0.0120708
isotig21386	AT2G42880	-0.290779	0.0076993		isotig21326	AT2G40950	-0.755626	1.59196e-10		isotig19062	AT2G28740	1.4422	1.6465e-23		isotig21067	AT5G67360	0.293432	0.000444102
isotig21390	AT1G69730	1.30477	3.16364e-10		isotig21328	AT5G24240	-1.08327	3.92463e-10		isotig19063	AT1G07660	1.43375	0.00517891		isotig21070	AT1G13160	0.706332	3.6565e-10
isotig21391	AT5G11380	-0.477716	5.67435e-05		isotig21332	AT3G54500	-1.08048	3.50413e-22		isotig19068	AT5G65440	-0.556852	0.0395884		isotig21073	AT5G66850	-0.617019	0.00362004
isotig21393	AT5G26200	-0.587287	3.69018e-05		isotig21333	AT1G80870	-0.318112	0.0266166		isotig19082	NA	-0.797426	0.0102448		isotig21075	AT5G61040	0.669355	1.17092e-09
isotig21399	AT5G66810	-0.508507	2.06894e-05		isotig21335	AT5G41580	0.301146	0.00285111		isotig19114	AT1G70280	-2.36373	0.000233702		isotig21077	AT3G13670	-0.371111	0.000320072
isotig21400	AT2G13440	0.362701	6.86914e-05		isotig21338	AT5G47020	-0.760856	2.05523e-13		isotig19115	AT1G70280	-2.27402	0.000153204		isotig21080	AT4G27870	-0.395336	0.0157102
isotig21401	AT5G01010	0.340297	4.99301e-08		isotig21347	AT3G43870	-0.781781	0.00230836		isotig19118	AT2G05970	-1.84112	0.000331768		isotig21081	AT1G08130	0.622252	1.37462e-07
isotig21402	AT1G18260	-2.09015	2.92567e-76		isotig21352	AT5G58150	-0.470697	0.000265706		isotig19122	AT5G11630	1.51038	1.63758e-07		isotig21082	AT4G38810	-0.17359	0.0431108
isotig21403	AT5G13650	0.708694	2.6913e-15		isotig21354	AT5G55060	0.280582	0.00450687		isotig19123	AT5G11630	1.92065	8.25961e-09		isotig21083	AT5G64570	0.479682	0.000425109
isotig21407	AT5G09670	-0.773955	5.76154e-16		isotig21359	NA	-1.03736	1.00426e-08		isotig19124	AT5G39210	0.790946	5.39458e-07		isotig21084	AT1G69770	0.798264	3.69424e-07
isotig21409	AT4G37870	0.916782	2.2503e-19		isotig21364	AT4G16390	0.474541	0.00251993		isotig19130	NA	-0.624908	0.0153282		isotig21087	AT5G49880	-0.565196	9.49384e-11
isotig21411	AT3G24255_and_AT3G27886	1.39692	1.12703e-35		isotig21366	AT1G17440	0.207521	0.049022		isotig19137	AT2G28500	-1.36287	0.0365717		isotig21088	AT5G46280	0.81477	2.50607e-11
isotig21413	AT5G20950	0.197329	0.00100622		isotig21368	AT1G54350	0.635642	3.82695e-18		isotig19147	AT4G10330	0.462652	0.0134841		isotig21092	AT2G44090	-0.478182	1.34615e-07
isotig21414	AT4G28570	0.412458	5.52466e-05		isotig21372	AT1G26190	0.368669	0.0186503		isotig19161	AT4G21670	-1.2722	0.0471286		isotig21096	AT3G18640	-1.29076	0.012731
isotig21415	AT2G32230	0.536044	1.02325e-10		isotig21374	AT2G48060	-1.56844	0.000511212		isotig19164	AT1G31170	-1.21757	9.40366e-05		isotig21097	AT1G66340	-0.287035	0.00196961
isotig21418	AT4G01010	-1.13381	0.000217129		isotig21376	AT3G07540	-0.416251	3.49103e-05		isotig19166	AT2G30942	0.394557	0.00995588		isotig21102	NA	-1.66536	9.48414e-36
isotig21419	AT3G18890	-0.37109	0.00450742		isotig21378	AT1G71710	-0.950608	3.59142e-18		isotig19168	AT2G37750	-1.09156	0.0147586		isotig21104	AT1G30440	-0.339514	9.67628e-05
isotig21424	AT4G13350	0.266933	0.035942		isotig21379	NA	-0.736626	2.61267e-05		isotig19171	AT5G27640	-1.86599	0.00143511		isotig21107	AT4G11270	-0.572879	0.00491448
isotig21426	AT3G04470	0.473487	1.12074e-14		isotig21380	AT1G03670	-0.335376	0.0491085		isotig19174	AT4G26860	-1.65937	2.03981e-09		isotig21110	AT2G42580	-1.17057	1.8481e-31
isotig21431	AT1G50380	0.432175	2.29359e-05		isotig21381	AT4G24620	0.524573	5.2802e-07		isotig19175	AT4G26860	-0.631551	0.0444084		isotig21111	AT3G11964	1.10172	1.74813e-12
isotig21436	NA	-0.564874	8.03847e-07		isotig21382	AT3G27020	-0.284386	0.0027232		isotig19176	AT1G54120	-0.59931	0.0061303		isotig21113	AT1G08760	-0.499554	1.03547e-05
isotig21438	AT1G28340	-0.906424	3.66278e-17		isotig21386	AT2G42880	0.268371	0.0148385		isotig19179	AT4G00670	-1.92719	8.48573e-11		isotig21116	AT1G63430	-0.7547	1.18533e-13
isotig21440	AT2G07760	-0.286226	0.043445		isotig21393	AT5G26200	-1.2726	4.74953e-20		isotig19184	AT1G59890	-1.60457	0.00942416		isotig21117	AT4G08920	0.262845	0.00633704
isotig21441	AT3G13070	0.500311	1.173e-08		isotig21395	AT4G04460	0.405805	4.75847e-05		isotig19191	AT3G12640	-0.885312	0.012617		isotig21118	AT5G36880	-0.639124	3.07723e-12
isotig21444	AT1G02960	-0.325499	0.00121597		isotig21400	AT2G13440	0.585718	4.7535e-11		isotig19197	NA	-2.02971	0.00312216		isotig21120	AT4G02010	-0.346139	6.36394e-06
isotig21445	AT4G00660	0.435331	3.67536e-06		isotig21402	AT1G18260	-1.15311	4.6773e-23		isotig19204	AT2G34500	-1.62294	5.30096e-06		isotig21121	AT1G23740	-0.449376	0.000175751
isotig21446	AT5G66200	-1.26559	2.90673e-11		isotig21403	AT5G13650	1.36548	4.47084e-53		isotig19206	AT2G05440	1.98705	3.8947e-07		isotig21122	AT5G57870	-0.340916	0.000105333
isotig21447	AT5G42310	0.677068	3.7909e-23		isotig21406	AT1G32340	-0.426624	0.00158237		isotig19207	AT2G05440	1.52092	4.13288e-07		isotig21124	AT2G38010	-0.683133	0.000143414
isotig21448	AT4G09140	0.880522	2.20559e-19		isotig21407	AT5G09670	-0.40634	0.000148681		isotig19214	AT5G20935	0.356585	0.0228814		isotig21125	AT5G61010	0.654789	0.0243757
isotig21449	AT5G26830	0.687997	2.63865e-11		isotig21408	AT2G47000	-1.04385	1.79771e-06		isotig19216	AT2G26030	-2.9358	4.36961e-09		isotig21131	AT4G14570	-0.222457	0.0108121
isotig21453	AT1G06800	-1.29964	1.75326e-14		isotig21411	AT3G24255_and_AT3G27886	0.383271	0.000790622		isotig19218	AT4G13710	-1.88786	0.000198283		isotig21134	AT2G37660	1.06775	4.12276e-20
isotig21454	AT4G12650	-0.242229	0.0341121		isotig21413	AT5G20950	0.773603	1.36454e-44		isotig19234	AT5G54910	-1.21279	0.0214019		isotig21135	AT5G44800	-1.70209	0.00384135
isotig21455	NA	-1.15616	1.31272e-15		isotig21415	AT2G32230	0.548906	3.74504e-12		isotig19238	AT1G14870	3.64947	1.20316e-12		isotig21137	AT3G17700	0.655768	2.58016e-05
isotig21457	NA	-0.284354	0.0203429		isotig21420	NA	-0.573338	0.000132619		isotig19243	AT1G77870	-0.662291	0.000337169		isotig21139	AT3G51160_and_AT3G51140	0.544179	1.20405e-11
isotig21459	AT3G62300	0.499639	2.69802e-06		isotig21421	NA	-0.825313	3.36723e-05		isotig19245	AT5G44280	-1.25736	0.00312678		isotig21143	AT4G09010	0.66793	2.29675e-21
isotig21464	AT4G23850	-0.607765	1.80931e-07		isotig21426	AT3G04470	0.793191	3.06935e-40		isotig19247	AT3G03970	-1.96169	0.000245948		isotig21145	AT5G55670	-0.361258	0.000264961
isotig21466	AT5G28823	-0.683911	9.32219e-07		isotig21429	AT3G15380	-0.221105	0.00853773		isotig19252	AT3G27100	0.760748	3.40894e-10		isotig21146	AT3G51980	-1.30155	2.52803e-37
isotig21469	AT5G56130	0.890064	6.97112e-11		isotig21430	AT1G80400	0.198524	0.0425089		isotig19256	AT5G53200	-0.905468	9.63052e-05		isotig21147	AT1G26830	0.411599	2.00485e-07
isotig21475	AT4G19210	0.273899	0.00369915		isotig21432	AT1G54115	-0.393599	0.00641576		isotig19257	AT5G53200_and_AT2G30420	1.22516	0.0366746		isotig21148	AT5G37510	0.186992	0.0137404
isotig21476	AT5G62190	1.3987	8.35018e-23		isotig21434	AT2G37690	0.483107	3.41567e-05		isotig19277	AT5G27760	-1.38174	0.0379348		isotig21149	AT2G29060	-0.519345	0.00105107
isotig21478	AT3G06190_and_AT5G19000	-0.493235	3.0898e-09		isotig21435	AT1G55090	0.329533	0.000269872		isotig19280	AT1G14980	1.11802	3.11268e-11		isotig21150	AT2G41720	-0.215451	0.0395794
isotig21484	AT4G31390	0.277833	0.00220093		isotig21436	NA	-0.790588	3.31406e-12		isotig19295	AT5G62890	-1.09261	0.00135975		isotig21152	AT3G56640	-0.424349	0.000431727
isotig21488	AT1G01510	0.25343	0.00614069		isotig21438	AT1G28340	-0.273739	0.0203696		isotig19297	AT1G16270	1.28384	0.00199312		isotig21155	AT5G13840	0.953458	1.2787e-08
isotig21492	AT3G53380	0.621054	0.00495692		isotig21440	AT2G07760	-0.540521	4.59892e-05		isotig19298	NA	-2.05483	2.72236e-05		isotig21159	AT5G14230	-1.02751	4.8462e-06
isotig21493	AT1G72010	0.554239	2.21365e-06		isotig21441	AT3G13070	0.551193	7.50563e-11		isotig19300	AT3G17609	1.3775	3.29435e-11		isotig21161	AT5G07920	-0.404485	2.16981e-05
isotig21497	AT5G23880	0.490554	0.000134501		isotig21442	AT5G49720	-0.490066	1.11672e-08		isotig19302	NA	-1.28764	0.00494978		isotig21163	AT1G29340	-0.998854	0.008075
isotig21498	AT5G16590	0.705744	7.6354e-16		isotig21443	AT1G17550_and_AT5G48780	-1.06653	0.000583881		isotig19303	NA	-3.12779	1.15619e-07		isotig21165	AT5G17930	-0.241422	0.018163
isotig21501	AT5G01830	-0.799628	1.32645e-05		isotig21444	AT1G02960	-0.296589	0.00381833		isotig19320	NA	-2.07684	0.00175892		isotig21166	AT3G46610	0.59524	1.55047e-07
isotig21503	AT5G35160	-0.950675	2.33489e-12		isotig21447	AT5G42310	0.429966	4.69958e-10		isotig19329	AT3G21560	0.670003	0.0400067		isotig21169	AT1G45130	-0.308458	0.045795
isotig21508	AT1G67690	0.682169	2.77943e-09		isotig21448	AT4G09140	0.530225	2.01881e-08		isotig19338	AT3G58030	-3.56903	6.4369e-11		isotig21172	AT5G66420	-0.300734	0.0314879
isotig21510	AT5G42020	-3.1656	2.33294e-142		isotig21449	AT5G26830	0.765009	3.13604e-14		isotig19339	AT3G58030	-1.96763	0.00169533		isotig21177	AT1G08520	0.237037	0.00671175
isotig21511	AT2G01570	-0.351208	0.00395882		isotig21450	ATCG01280	1.93321	1.64724e-06		isotig19345	AT5G46100	-2.27687	0.000188826		isotig21184	AT3G16000	0.516259	1.47808e-07
isotig21515	AT1G45150	-0.535977	1.47587e-07		isotig21451	AT5G45460	-0.327158	0.0147106		isotig19366	AT1G80380	0.889286	1.50785e-09		isotig21185	AT1G09470	0.570981	0.000174903
isotig21516	AT3G52240	-0.539927	0.00163298		isotig21455	NA	-1.30768	2.64383e-19		isotig19367	AT5G64600	-2.31469	1.87325e-05		isotig21191	AT3G26890	0.394313	2.43884e-05
isotig21518	AT2G38840	0.36572	0.00340589		isotig21456	AT1G48110	-0.388762	1.22065e-06		isotig19386	AT1G48330	1.25026	2.02521e-05		isotig21193	AT5G12180	-1.15812	3.39661e-11
isotig21521	AT3G14010	-0.263618	0.0400788		isotig21457	NA	-0.377205	0.00201098		isotig19387	AT1G48330	-0.722849	0.00157988		isotig21196	AT1G33240	-0.762015	6.31882e-09
isotig21526	AT1G08680	-0.218787	0.0389147		isotig21459	AT3G62300	0.228172	0.0264668		isotig19390	AT1G09940	1.03589	4.38068e-10		isotig21198	AT5G18830	-0.700978	8.19803e-08
isotig21531	AT5G46580	0.639753	5.41846e-06		isotig21465	AT1G31710	-0.679265	1.65173e-05		isotig19402	AT3G54870	-1.66058	0.0149875		isotig21200	AT3G48270	-0.210347	0.0165183
isotig21534	AT5G57800	1.14734	8.61288e-11		isotig21466	AT5G28823	-0.80845	6.30306e-09		isotig19412	NA	-2.60687	6.42971e-25		isotig21203	AT5G12080	-0.648747	4.8901e-08
isotig21535	AT1G24340	0.464648	0.000112426		isotig21469	AT5G56130	0.458488	0.00105486		isotig19418	AT5G14710	0.755999	1.92984e-06		isotig21205	AT1G14190	1.77094	2.30382e-11
isotig21537	AT1G13640	-2.94886	3.75803e-120		isotig21476	AT5G62190	0.677378	4.89669e-06		isotig19424	NA	-2.93956	4.50762e-17		isotig21207	AT5G64330	-0.724098	5.45127e-14
isotig21539	AT1G15910	0.383536	5.68252e-07		isotig21479	AT1G67020	-0.742099	0.000461127		isotig19425	NA	-0.722137	0.023173		isotig21209	AT3G42050	0.809027	6.30408e-25
isotig21540	AT3G27960	-0.735104	1.70918e-12		isotig21483	AT3G12980	-1.54386	0.0111545		isotig19440	AT2G36070	0.976183	2.66339e-07		isotig21210	AT3G09850	-0.154052	0.0456092
isotig21541	AT5G55740	0.696684	2.26448e-09		isotig21484	AT4G31390	0.774352	2.45298e-19		isotig19441	AT4G14000	-1.70965	0.000226985		isotig21211	AT2G45620	0.251377	0.0122566
isotig21543	AT5G15980	0.351432	0.00848664		isotig21486	AT5G18525	-2.15722	2.94425e-07		isotig19450	AT1G76010	-0.547368	0.0343728		isotig21214	AT3G12380	0.263285	0.0408572
isotig21547	AT1G06720	0.881326	7.83184e-12		isotig21492	AT3G53380	0.773803	0.000339383		isotig19451	AT1G76010	0.629138	0.00334007		isotig21215	AT5G55100	-1.34629	0.0366922
isotig21549	AT1G03910	-0.290531	0.00248305		isotig21497	AT5G23880	0.364998	0.00213035		isotig19469	NA	-1.70018	0.0131999		isotig21218	AT5G63050	0.378516	0.00652456
isotig21553	AT2G16760	0.86851	6.38348e-07		isotig21501	AT5G01830	-1.3584	1.02697e-13		isotig19471	AT4G27630	-1.18062	0.0030937		isotig21222	AT5G64340	-0.455683	3.08565e-10
isotig21555	AT3G57660	1.49675	4.0145e-22		isotig21502	AT1G26090	0.48408	2.43329e-08		isotig19476	AT4G12350	-1.26916	0.0175984		isotig21224	AT3G15950	-1.92749	2.65316e-06
isotig21558	AT4G37590	-0.991954	6.038e-16		isotig21503	AT5G35160	-0.414495	0.00470303		isotig19492	AT4G16840	-1.57439	0.0120821		isotig21225	AT5G35570	-0.224877	0.0116998
isotig21559	AT2G33580	-1.69186	3.14766e-05		isotig21509	AT1G05140	0.32985	0.000300594		isotig19508	AT3G57020	-2.21425	0.000112791		isotig21229	AT2G01190	-0.698482	1.13262e-06
isotig21560	AT2G20330	0.380971	1.08874e-06		isotig21510	AT5G42020	-1.46243	3.5116e-30		isotig19509	AT3G57020	-1.2312	0.000189441		isotig21234	AT1G73020	-0.626865	8.11004e-07
isotig21564	AT4G01870	-1.91369	2.37592e-06		isotig21511	AT2G01570	-0.422967	0.000558432		isotig19541	NA	-1.82838	0.00504078		isotig21236	AT1G14740	-0.498246	0.00361291
isotig21568	NA	-0.379212	0.023116		isotig21514	AT2G04620	0.362055	0.0129354		isotig19558	NA	-2.14418	0.00129731		isotig21237	AT5G36210	-0.75173	2.2739e-09
isotig21570	AT4G36030	-0.628847	0.0114723		isotig21516	AT3G52240	-0.362341	0.0361118		isotig19578	AT2G20750	0.908166	0.00582677		isotig21238	AT5G43990	-0.305575	0.00359861
isotig21571	AT1G48050	-0.521207	5.80183e-06		isotig21520	AT4G36760	0.291407	0.00408991		isotig19580	AT2G45710	1.9383	4.96635e-31		isotig21242	AT5G67130	-0.609762	2.68263e-21
isotig21572	AT5G08430	0.46863	1.2984e-06		isotig21523	AT2G17930	-1.82651	0.00275426		isotig19581	AT3G61110	2.11503	8.46539e-65		isotig21243	AT5G17530	-0.199836	0.0105587
isotig21573	AT5G20480	-1.47165	3.92838e-09		isotig21525	AT1G78960	-0.799668	0.000337926		isotig19586	AT4G39260	0.537392	0.00628876		isotig21248	AT4G18030	-0.655249	0.000363297
isotig21574	AT5G45800	0.501772	4.37807e-07		isotig21526	AT1G08680	-0.536895	6.14558e-08		isotig19587	AT4G39260	-0.662694	0.00249009		isotig21249	AT2G26570	-0.310263	0.000434639
isotig21575	AT1G24320	1.60901	2.21299e-10		isotig21530	AT3G55040	0.532913	1.08166e-10		isotig19602	AT1G27050	0.463432	0.00191767		isotig21253	AT2G45030	0.458702	0.000147781
isotig21579	NA	-0.273007	0.0196893		isotig21531	AT5G46580	1.07257	4.10486e-15		isotig19603	AT1G27050	0.580066	0.000113444		isotig21255	AT5G51600	0.973519	3.9391e-08
isotig21584	AT3G63180	2.01009	4.49802e-26		isotig21533	AT4G21150	-0.288811	0.0135392		isotig19606	NA	-1.23836	0.0218523		isotig21256	AT1G64390	-1.36308	2.06357e-18
isotig21585	AT3G62200_and_AT3G62210	-0.378555	0.00655362		isotig21535	AT1G24340	-0.288888	0.0272928		isotig19619	AT5G64500	-1.31119	0.00937663		isotig21258	AT1G19520	0.360855	0.00122707
isotig21586	AT1G56560	0.298908	0.00507151		isotig21537	AT1G13640	-1.25289	2.42372e-21		isotig19622	AT3G05030	-2.91502	9.58791e-06		isotig21259	AT1G78570	-0.807639	1.30362e-07
isotig21587	AT5G38690	0.714256	6.76402e-07		isotig21541	AT5G55740	0.484853	3.39059e-05		isotig19628	AT1G08200	-3.22792	1.38903e-08		isotig21261	AT5G60100	0.820723	2.47373e-09
isotig21588	AT1G80000	-1.27993	9.28286e-40		isotig21543	AT5G15980	-0.316825	0.0161992		isotig19638	AT4G15530	-2.45163	9.31286e-05		isotig21262	AT5G66750	0.774104	1.33231e-07
isotig21593	AT4G19210	0.555445	9.07637e-10		isotig21544	AT1G21680	-1.35634	2.07763e-18		isotig19646	AT1G51690	-1.12391	0.00024171		isotig21263	AT2G04160	0.298649	0.0296689
isotig21594	AT5G13480	0.498802	6.97944e-06		isotig21546	AT3G15410	0.342765	5.39497e-05		isotig19647	AT1G51690	-2.34774	7.04535e-05		isotig21265	AT1G68580	-0.938195	6.57769e-15
isotig21595	AT2G18710	0.183072	0.0246252		isotig21551	AT1G27210	-0.597156	0.000647327		isotig19651	NA	-1.87717	0.00507897		isotig21267	AT2G16880	-0.48706	6.67284e-09
isotig21596	AT4G12420	0.378299	0.0064221		isotig21553	AT2G16760	1.17829	3.20936e-26		isotig19688	AT3G08530	1.15159	4.95333e-06		isotig21274	AT1G30680	0.418472	0.000151883
isotig21597	AT5G10200	0.422624	5.115e-05		isotig21554	AT1G25570	-0.349696	0.000224628		isotig19689	AT1G01540	1.24917	0.0495466		isotig21275	AT5G26710	1.36874	2.40611e-11
isotig21598	AT1G05410_and_AT1G05430	0.344061	0.00182988		isotig21558	AT4G37590	0.295849	0.0338644		isotig19693	NA	-0.922322	0.0311698		isotig21276	AT3G20150	0.613776	0.00026329
isotig21599	AT1G77180	0.957511	8.09296e-33		isotig21559	AT2G33580	-1.39433	0.000785889		isotig19708	AT3G20470	-1.01857	0.0329804		isotig21277	AT3G55090	-0.679904	6.77672e-05
isotig21600	AT3G23940	0.623647	3.36453e-05		isotig21560	AT2G20330	0.279766	0.000528612		isotig19709	AT3G20470	1.17854	0.00282577		isotig21278	AT1G69450	-0.671489	0.000707831
isotig21605	AT2G04865	0.669067	1.87054e-09		isotig21565	AT5G20080_and_AT5G20090	0.523997	8.25681e-10		isotig19730	NA	-2.12315	0.00104448		isotig21279	AT4G28630	-0.931698	2.25567e-10
isotig21607	AT3G60190	-2.70544	6.45474e-134		isotig21566	AT2G01480	-0.493332	1.7994e-05		isotig19742	NA	-1.70347	3.31294e-10		isotig21280	AT5G09590	-0.375004	0.000760531
isotig21608	AT3G24090	-1.73036	3.09913e-43		isotig21570	AT4G36030	-0.574013	0.0264025		isotig19757	AT5G63700	1.72186	1.00215e-05		isotig21282	AT5G49570	-0.406993	0.000943611
isotig21609	AT1G49670	0.2554	0.0194033		isotig21571	AT1G48050	-0.464114	5.42932e-05		isotig19760	AT1G14830	0.708375	8.20384e-05		isotig21284	AT5G64840	-0.341436	0.000645383
isotig21612	AT3G54030	-0.486923	0.000737178		isotig21573	AT5G20480	-2.23651	2.75165e-18		isotig19773	AT5G53430	-1.13119	0.0145918		isotig21287	AT4G34131	0.705358	3.2341e-14
isotig21615	AT3G51460	0.429378	0.000715505		isotig21574	AT5G45800	-0.441895	1.56908e-05		isotig19782	AT5G44430	1.69332	0.00584796		isotig21288	AT5G11350	0.4884	2.80893e-06
isotig21617	AT5G25100	-0.537624	9.09071e-06		isotig21575	AT1G24320	1.26932	3.00928e-07		isotig19786	AT4G29850_and_AT1G35770	-1.74931	0.00711875		isotig21289	AT1G51940	1.12832	4.18135e-21
isotig21619	AT1G64050	0.725123	1.6628e-07		isotig21578	AT2G38950	0.259388	0.00554861		isotig19787	AT2G19350	-1.36896	0.00577571		isotig21291	AT2G15300	-1.12593	1.05208e-09
isotig21622	AT1G72650	0.289007	0.00575274		isotig21579	NA	-0.27608	0.0212447		isotig19804	AT3G51950	-0.914762	0.0172948		isotig21292	AT1G69420	0.960965	8.5933e-19
isotig21623	AT4G00040	0.223548	0.0436763		isotig21583	AT3G42170	0.425154	1.41442e-07		isotig19808	AT5G18920	0.655244	0.000834613		isotig21293	AT1G76320	0.215432	0.0298716
isotig21624	NA	0.358559	0.00795443		isotig21584	AT3G63180	0.731656	4.65198e-09		isotig19822	AT1G27090	-0.757612	0.00970146		isotig21297	AT5G43920	-0.406494	2.6145e-05
isotig21627	AT3G08650	-0.238495	0.0230507		isotig21585	AT3G62200_and_AT3G62210	-0.30619	0.0290264		isotig19832	AT5G59710	-1.37688	0.0468377		isotig21300	AT1G58030	-0.399815	0.0150608
isotig21632	AT1G64460	-1.45097	3.11846e-24		isotig21587	AT5G38690	0.964368	1.50929e-11		isotig19833	AT5G59710	-1.54267	0.0205639		isotig21301	AT5G55600	-0.873968	4.8621e-10
isotig21638	AT3G66658	-0.232986	0.00262426		isotig21590	AT5G01720	-0.476941	6.00653e-05		isotig19848	NA	-3.24728	6.82852e-07		isotig21305	AT4G23510	-1.48182	0.036729
isotig21640	AT2G04842	0.407061	5.6929e-09		isotig21595	AT2G18710	0.422493	3.20258e-08		isotig19869	AT3G07610	-1.88925	0.00291743		isotig21307	AT4G22200	-1.05754	1.82457e-17
isotig21642	AT2G20020	0.313785	0.000118645		isotig21598	AT1G05410_and_AT1G05430	0.437144	4.74196e-05		isotig19873	NA	-1.55144	0.0217913		isotig21308	AT2G23450	-0.571614	0.000102998
isotig21643	AT3G23410	0.840328	5.39501e-13		isotig21600	AT3G23940	0.581991	0.000100978		isotig19874	AT3G22104	-2.56943	6.30102e-05		isotig21309	AT2G32850	-0.24187	0.0337135
isotig21644	AT4G09730	0.672078	2.67177e-07		isotig21601	AT4G13590	0.823738	3.74063e-12		isotig19875	NA	-2.33263	0.000419526		isotig21310	AT1G52410	-1.15364	2.72197e-19
isotig21646	AT3G52640	1.36041	1.0279e-23		isotig21605	AT2G04865	0.543021	9.18412e-08		isotig19882	AT4G31985	2.43895	3.82206e-44		isotig21313	AT3G13060	0.163958	0.0387049
isotig21647	AT1G62330	0.905562	3.66783e-25		isotig21606	AT1G54790	0.851891	4.98146e-18		isotig19883	AT4G31985_and_AT2G25210	2.32315	2.70884e-34		isotig21314	AT4G32910	0.629648	1.34201e-12
isotig21648	AT1G78770	0.655063	1.32098e-06		isotig21608	AT3G24090	-1.00128	9.09274e-14		isotig19894	AT5G63550	0.672299	0.00218656		isotig21317	AT5G67030	1.04523	3.55361e-30
isotig21649	ATCG00480	-0.331721	0.044898		isotig21609	AT1G49670	0.474823	2.89655e-06		isotig19902	AT3G53350	-0.848855	0.000206436		isotig21319	AT3G49160	-1.21194	2.83737e-06
isotig21652	AT5G14620	-0.241867	0.0153051		isotig21612	AT3G54030	0.363296	0.0146102		isotig19910	NA	-1.62838	0.00191213		isotig21323	AT2G40360	0.720036	8.91229e-07
isotig21654	AT5G22510	-0.240081	0.000913696		isotig21616	AT3G19420	0.444871	2.08253e-12		isotig19914	NA	-2.29041	1.39126e-05		isotig21325	AT2G26730	-0.537292	3.57058e-09
isotig21656	AT5G05460	-2.17425	2.72437e-10		isotig21623	AT4G00040	0.271826	0.0124066		isotig19917	NA	0.757256	0.0109178		isotig21326	AT2G40950	-0.669168	1.59011e-08
isotig21661	AT5G55130	-0.442529	4.00443e-09		isotig21627	AT3G08650	0.270838	0.00721726		isotig19926	NA	-1.05604	0.000485805		isotig21328	AT5G24240	-0.934404	7.79052e-08
isotig21663	AT3G46150	-1.29204	7.89627e-11		isotig21628	AT2G38040	-0.656674	0.0207776		isotig19927	AT5G40300	0.763786	2.14575e-05		isotig21329	AT1G64190	-0.278429	0.0134423
isotig21665	AT1G63850	0.239368	0.0327779		isotig21632	AT1G64460	-0.481008	0.000659086		isotig19952	AT5G01510	-0.887243	0.0195033		isotig21332	AT3G54500	-1.68076	1.11297e-52
isotig21669	AT2G34040	0.244505	0.00138891		isotig21633	AT4G25180	-0.282529	0.0146398		isotig19964	AT3G05100	1.13338	1.70972e-05		isotig21338	AT5G47020	-0.568003	6.20781e-08
isotig21671	AT2G36200	1.21011	4.11578e-12		isotig21637	AT4G25450	0.39204	4.18367e-05		isotig19987	NA	-1.67231	0.00700252		isotig21347	AT3G43870	-1.02087	4.35722e-05
isotig21674	AT2G31390_and_AT1G06020	0.450617	0.000611685		isotig21639	AT1G80010	0.28497	0.00405458		isotig19990	NA	-2.14924	0.000250421		isotig21352	AT5G58150	-0.494186	0.000109791
isotig21675	AT3G18060	0.384532	8.18771e-06		isotig21640	AT2G04842	0.601948	5.23181e-18		isotig19991	NA	-2.37336	0.000473051		isotig21359	NA	-1.3743	8.01067e-15
isotig21677	AT1G32640	-0.409463	0.00802286		isotig21643	AT3G23410	0.493397	3.1275e-05		isotig19996	AT1G10900	-1.89462	1.01682e-05		isotig21364	AT4G16390	0.491946	0.00164445
isotig21678	AT1G01260	-0.634187	0.00109474		isotig21644	AT4G09730	0.712246	2.86261e-08		isotig20003	AT2G42640	-3.18816	1.26935e-09		isotig21366	AT1G17440	0.236588	0.0224733
isotig21683	AT3G19100	0.451485	3.41421e-10		isotig21648	AT1G78770	0.606429	1.98198e-08		isotig20008	AT1G69020	1.09241	0.00056162		isotig21368	AT1G54350	0.389896	1.40979e-07
isotig21686	AT1G79080	0.816855	4.27037e-10		isotig21649	ATCG00480	-0.634024	5.16767e-05		isotig20033	AT1G68000	-1.25038	0.0380358		isotig21372	AT1G26190	0.406692	0.00863474
isotig21687	AT5G65690	-1.49012	0.0160839		isotig21651	AT4G33760	0.385874	0.00548709		isotig20036	AT1G71230	-1.13516	0.0314592		isotig21374	AT2G48060	-1.32138	0.00383066
isotig21692	AT1G54090	-0.551607	5.6097e-06		isotig21652	AT5G14620	0.196962	0.0474449		isotig20042	AT1G16010	-3.3254	1.50236e-09		isotig21376	AT3G07540	-0.500092	4.02903e-07
isotig21693	AT2G32950	0.510168	1.06921e-07		isotig21657	AT3G26840	-0.44286	0.0204792		isotig20043	AT1G16010	-1.2269	0.0350066		isotig21378	AT1G71710	-1.27499	4.43501e-32
isotig21695	AT3G05090	-0.475469	1.68721e-07		isotig21661	AT5G55130	-0.316355	3.51591e-05		isotig20063	AT1G01320	-3.0836	3.92878e-06		isotig21380	AT1G03670	-0.965595	4.6999e-10
isotig21696	AT4G38890	1.09776	3.28957e-14		isotig21663	AT3G46150	-1.16517	3.36991e-08		isotig20074	NA	-1.07385	0.00719431		isotig21381	AT4G24620	0.448797	1.9357e-05
isotig21697	AT5G54250	2.06613	9.75818e-71		isotig21669	AT2G34040	0.253438	0.000560406		isotig20075	AT5G17410	-1.40268	0.00105847		isotig21382	AT3G27020	-0.259909	0.0063586
isotig21700	AT3G57530	-1.30959	1.38726e-12		isotig21671	AT2G36200	1.24454	3.92873e-14		isotig20082	NA	-1.37924	0.0425607		isotig21384	AT2G40890	-0.247149	0.0113182
isotig21701	AT4G02180	1.06552	9.31333e-11		isotig21672	AT4G32820	-0.376488	0.00114674		isotig20098	AT5G46730	-2.01676	7.51668e-06		isotig21387	AT3G19820	0.266766	0.0119872
isotig21702	AT2G31060	1.04561	1.42911e-08		isotig21674	AT2G31390_and_AT1G06020	-0.495476	0.000208177		isotig20099	AT5G46730	-2.19311	3.50973e-08		isotig21390	AT1G69730	-0.546581	0.0138026
isotig21703	AT1G60460	1.50737	0.0107338		isotig21675	AT3G18060	0.310938	0.000561606		isotig20106	NA	-1.30529	0.000270567		isotig21393	AT5G26200	-1.73359	1.3362e-36
isotig21708	AT1G13820	0.487288	3.06269e-10		isotig21676	AT5G45290	-0.340837	0.0293276		isotig20112	AT2G25590	-0.821506	0.0274564		isotig21396	AT1G78570	-0.517038	0.0474004
isotig21709	AT1G76400	-0.415666	2.57313e-06		isotig21682	AT5G43320	0.203705	0.0312444		isotig20116	AT5G55220	-1.81408	0.000707182		isotig21400	AT2G13440	0.418276	3.27258e-06
isotig21710	AT5G39040	0.46165	0.000126203		isotig21683	AT3G19100	-0.575282	2.10228e-14		isotig20117	NA	1.73585	9.57047e-06		isotig21402	AT1G18260	-0.455535	0.000208235
isotig21712	AT1G30000	0.217152	0.0205131		isotig21686	AT1G79080	0.717796	2.67084e-09		isotig20122	AT2G41310	-2.47467	3.9506e-08		isotig21403	AT5G13650	0.914156	1.97521e-24
isotig21713	NA	-1.03368	2.5395e-09		isotig21689	AT5G20730	-1.74839	0.000718377		isotig20123	AT3G57040	-1.8899	0.00518043		isotig21405	AT5G64410	0.801389	0.00636429
isotig21714	AT1G11480_and_AT1G11475	-1.31982	5.17902e-35		isotig21691	AT4G19050	-1.05756	3.61459e-06		isotig20144	AT1G45474	1.83723	0.000638433		isotig21406	AT1G32340	-0.311327	0.0244985
isotig21716	AT1G50620	-0.625766	0.0231971		isotig21692	AT1G54090	-0.737531	9.07093e-10		isotig20160	AT3G06660	-2.02859	0.00098674		isotig21408	AT2G47000	-1.41345	2.82012e-11
isotig21718	AT2G46510	-1.93172	3.66778e-05		isotig21694	AT5G50240	0.899489	4.0312e-17		isotig20161	AT3G06660	-2.05549	0.00196804		isotig21409	AT4G37870	0.494685	2.00155e-06
isotig21719	AT1G02020	-3.06725	1.82223e-200		isotig21697	AT5G54250	0.372982	0.00115404		isotig20176	NA	2.2692	3.67097e-11		isotig21413	AT5G20950	0.563552	2.76999e-24
isotig21720	AT2G40940	-0.745015	0.00230067		isotig21702	AT2G31060	0.825845	4.33114e-06		isotig20205	ATMG01320	2.96028	2.17149e-19		isotig21415	AT2G32230	0.56094	9.17788e-13
isotig21722	AT2G41830	-0.874539	0.0495435		isotig21708	AT1G13820	0.426099	2.98299e-08		isotig20206	AT5G41920	-0.317765	0.0366457		isotig21418	AT4G01010	0.887286	0.00458253
isotig21723	AT3G21060	-0.300369	0.0049281		isotig21710	AT5G39040	-0.392008	0.00316446		isotig20211	AT4G25320	0.652936	1.2299e-10		isotig21419	AT3G18890	-0.289711	0.0300698
isotig21724	AT1G31850	0.436316	0.000986007		isotig21711	AT2G13560	0.44723	2.19754e-08		isotig20216	AT3G18870	-0.595814	5.47802e-06		isotig21420	NA	-0.466887	0.00212424
isotig21726	AT1G12240	0.316317	0.0319473		isotig21712	AT1G30000	-0.385457	4.77914e-05		isotig20219	AT5G38590_and_AT5G56690	-1.2799	0.00103375		isotig21421	NA	-0.653001	0.00122163
isotig21729	AT2G14680	0.357653	0.000786601		isotig21713	NA	-0.850385	1.95822e-06		isotig20220	AT3G20810	1.21681	0.044131		isotig21424	AT4G13350	-0.449737	0.000233194
isotig21730	NA	1.33477	4.19749e-11		isotig21714	AT1G11480_and_AT1G11475	-1.06924	4.80315e-23		isotig20222	NA	-2.29292	2.23193e-05		isotig21426	AT3G04470	0.708021	8.2735e-33
isotig21731	AT1G50480	0.143813	0.0495472		isotig21715	AT5G23570	-0.583718	2.68679e-13		isotig20224	NA	-3.45668	6.24153e-09		isotig21430	AT1G80400	0.226384	0.0188874
isotig21732	AT2G03810	-0.376926	9.53469e-07		isotig21716	AT1G50620	-0.872697	0.00137795		isotig20225	ATMG00960	1.07825	0.0334662		isotig21432	AT1G54115	-0.450386	0.0015326
isotig21733	AT3G60340	0.274154	0.000257265		isotig21719	AT1G02020	-0.459531	6.638e-05		isotig20226	AT1G64790	0.475071	0.000611155		isotig21434	AT2G37690	0.542983	2.3736e-06
isotig21739	AT3G02020	0.882118	4.91334e-06		isotig21720	AT2G40940	-1.05073	1.38082e-05		isotig20231	AT1G20960	0.372183	0.000105633		isotig21435	AT1G55090	0.413185	3.02978e-06
isotig21740	AT1G56660	-1.9918	0.000408628		isotig21723	AT3G21060	-0.259468	0.0194522		isotig20232	AT2G22125	0.402123	0.000443999		isotig21436	NA	-0.857855	2.11166e-14
isotig21742	AT5G03540	-0.208511	0.0409545		isotig21724	AT1G31850	0.591611	1.496e-06		isotig20233	AT3G50370	-0.559642	0.000523402		isotig21440	AT2G07760	-0.34695	0.0113979
isotig21743	AT2G02790	0.500735	1.352e-20		isotig21726	AT1G12240	0.3559	0.0159289		isotig20234	AT2G25660	-0.547422	2.10702e-05		isotig21441	AT3G13070	0.679246	4.37166e-16
isotig21744	AT5G05140	-1.44583	4.88258e-08		isotig21727	AT2G33730	0.24574	0.0209654		isotig20238	AT2G35630	-0.384672	0.000475562		isotig21442	AT5G49720	-0.911131	8.02815e-28
isotig21746	AT2G44430	-0.748906	0.00013544		isotig21728	AT1G73170	-0.2624	0.00720275		isotig20239	AT1G22620	-0.250216	0.00271582		isotig21443	AT1G17550_and_AT5G48780	-0.998058	0.00132572
isotig21747	AT3G24550	-1.42723	2.90936e-08		isotig21731	AT1G50480	0.47662	6.28608e-13		isotig20240	AT4G28080	-0.345459	0.0088693		isotig21448	AT4G09140	0.488293	2.07056e-07
isotig21749	AT1G68910	0.415669	1.06164e-05		isotig21732	AT2G03810	-0.273257	0.000811463		isotig20244	AT1G68890	-0.688593	1.15229e-07		isotig21449	AT5G26830	0.783561	5.51879e-15
isotig21751	AT1G75730	-2.01049	8.37704e-61		isotig21733	AT3G60340	0.286166	0.000113101		isotig20245	AT4G35800	-0.318934	0.0352604		isotig21450	ATCG01280	1.80738	4.74828e-06
isotig21752	AT5G18490	-0.673111	0.00417462		isotig21735	ATMG00470	1.53874	0.0314993		isotig20247	ATMG01250_and_AT5G23955	-2.02642	3.43567e-21		isotig21453	AT1G06800	-0.497245	0.006187
isotig21753	AT3G28730	0.307208	1.75217e-05		isotig21739	AT3G02020	-0.86542	9.04178e-06		isotig20250	AT5G15540	-0.735852	3.42768e-09		isotig21454	AT4G12650	-0.244737	0.0318699
isotig21754	AT2G30990	-1.13555	4.14099e-10		isotig21743	AT2G02790	0.25129	1.49677e-06		isotig20251	AT4G39420	-0.382139	0.00131733		isotig21455	NA	-1.07815	1.86588e-13
isotig21755	AT5G28823	0.391638	0.00159556		isotig21744	AT5G05140	-0.859049	0.00207857		isotig20252	AT4G16340	-0.392724	0.00104185		isotig21456	AT1G48110	-0.375377	2.50385e-06
isotig21757	AT2G21340	0.305309	7.95065e-05		isotig21747	AT3G24550	-0.567798	0.0413104		isotig20254	AT5G53460	0.651363	8.5394e-06		isotig21459	AT3G62300	0.221405	0.0309351
isotig21758	NA	-0.435767	0.00305423		isotig21749	AT1G68910	-0.388844	6.46431e-05		isotig20256	AT1G03080	-0.768513	3.75293e-09		isotig21465	AT1G31710	-0.929312	1.47463e-09
isotig21759	AT5G46150	-0.567572	6.48098e-07		isotig21750	AT1G61670	-0.269539	0.00467599		isotig20258	AT4G00800	-0.287506	0.0289206		isotig21466	AT5G28823	-0.870065	2.51756e-10
isotig21764	AT2G02970	-0.49501	1.76351e-07		isotig21751	AT1G75730	-0.808214	4.27602e-10		isotig20264	AT3G33530	0.252485	0.000328927		isotig21469	AT5G56130	0.453621	0.00114918
isotig21765	AT3G11710	0.984197	2.76944e-24		isotig21753	AT3G28730	0.351587	6.8111e-07		isotig20266	AT5G20490	-1.14813	5.83543e-19		isotig21476	AT5G62190	0.804795	3.67473e-08
isotig21768	AT2G17980	-0.21212	0.0272599		isotig21754	AT2G30990	-1.18447	1.24058e-10		isotig20267	AT1G67120	1.10444	1.78368e-08		isotig21483	AT3G12980	-1.3363	0.0301245
isotig21772	AT5G59730	-0.968088	7.60595e-10		isotig21755	AT5G28823	-0.435136	0.000703823		isotig20268	NA	-0.78903	1.28235e-06		isotig21484	AT4G31390	0.621743	6.95128e-13
isotig21775	AT3G52310	1.0148	1.42298e-05		isotig21757	AT2G21340	0.573879	5.44242e-14		isotig20270	AT3G62900	-1.0008	1.23854e-10		isotig21486	AT5G18525	-1.96904	3.01772e-06
isotig21777	AT3G20780	0.596107	3.59798e-11		isotig21758	NA	-0.868396	2.76865e-09		isotig20271	AT5G47690	-0.26537	0.0221529		isotig21487	AT4G24290	-0.288347	0.0292608
isotig21778	AT3G19240	-0.390096	0.00114527		isotig21759	AT5G46150	-0.456861	0.000279119		isotig20273	AT1G04860	-0.274806	0.000475611		isotig21490	AT5G20930	0.275529	0.0133398
isotig21779	AT1G14330	-0.612015	0.00014862		isotig21761	AT5G58430	0.398252	0.000218324		isotig20278	AT5G04140	0.526145	3.48193e-10		isotig21491	AT1G51720	-0.254173	0.000309165
isotig21781	AT2G37710	1.18712	5.54147e-08		isotig21764	AT2G02970	-0.40437	6.09794e-05		isotig20280	AT3G03710	0.608234	2.84255e-17		isotig21492	AT3G53380	1.11653	1.24707e-07
isotig21782	AT1G77130	-0.869887	7.60279e-10		isotig21765	AT3G11710	0.83316	1.20674e-17		isotig20281	AT2G39580	-0.367338	0.0311377		isotig21493	AT1G72010	0.29522	0.0153148
isotig21783	AT3G55510	1.7791	2.31784e-20		isotig21768	AT2G17980	0.213464	0.0217758		isotig20282	AT3G47890	-0.321674	0.000727526		isotig21497	AT5G23880	0.458744	8.0002e-05
isotig21785	AT5G16000	-1.04449	1.00138e-15		isotig21769	AT3G15430	-0.307638	0.00337405		isotig20287	AT4G33200	-0.631977	5.09984e-05		isotig21498	AT5G16590	-0.594576	1.06484e-11
isotig21789	AT1G18840	0.503242	8.9285e-09		isotig21770	AT4G18370	0.739101	1.20026e-12		isotig20289	AT5G41790	-0.590152	7.60934e-06		isotig21501	AT5G01830	-1.09257	3.29833e-09
isotig21791	AT5G67385	0.874604	4.89548e-13		isotig21771	AT1G08600	-1.6633	0.00135223		isotig20291	AT4G15180	-0.309504	0.0219432		isotig21502	AT1G26090	0.411323	1.92518e-06
isotig21792	AT5G09860	0.771117	1.39241e-24		isotig21775	AT3G52310	0.606415	0.0205268		isotig20293	AT5G61460	0.323754	7.39313e-05		isotig21503	AT5G35160	-0.659874	2.87071e-06
isotig21795	AT5G10290	-0.302738	0.0419524		isotig21778	AT3G19240	-1.10421	6.03182e-21		isotig20295	AT1G12470	-0.354139	3.55342e-05		isotig21506	AT2G15560	-0.270261	0.0025685
isotig21797	AT3G47090	1.34524	3.33618e-05		isotig21779	AT1G14330	-0.840243	2.78144e-07		isotig20297	AT3G56370	0.857313	1.89376e-40		isotig21509	AT1G05140	0.219607	0.0193325
isotig21802	AT1G27720	0.98987	5.36013e-14		isotig21780	AT5G58090	-0.563509	2.1831e-06		isotig20298	AT3G62700	-0.785549	1.20033e-08		isotig21510	AT5G42020	-0.388318	0.00475898
isotig21803	AT5G05700	-0.62322	5.05888e-07		isotig21781	AT2G37710	0.744322	0.000693381		isotig20299	AT1G59870	1.10336	0.00490872		isotig21511	AT2G01570	-0.496966	3.79042e-05
isotig21806	AT1G70820	1.13679	5.14719e-11		isotig21782	AT1G77130	-0.318503	0.0370152		isotig20300	AT4G29060	0.407557	0.00247466		isotig21514	AT2G04620	0.403554	0.00498585
isotig21809	AT1G58025	-0.194343	0.0384783		isotig21783	AT3G55510	0.576912	0.00147273		isotig20301	AT5G17910	-0.747776	9.20903e-08		isotig21520	AT4G36760	0.224822	0.0298706
isotig21810	AT3G06550	0.446546	0.00351054		isotig21784	AT5G08650	0.336297	2.24896e-07		isotig20302	AT1G67490	-1.01632	3.38197e-10		isotig21523	AT2G17930	-1.66603	0.00662381
isotig21811	AT1G53710	-0.326513	0.0297192		isotig21785	AT5G16000	-0.612219	6.00902e-06		isotig20304	AT5G13630	0.438419	2.33919e-06		isotig21526	AT1G08680	-0.52792	8.93947e-08
isotig21813	AT3G46600	-0.917533	0.0170278		isotig21787	AT2G45000	0.689098	1.70421e-06		isotig20305	AT5G49160	0.621615	1.63706e-05		isotig21530	AT3G55040	0.210095	0.0163146
isotig21814	AT3G01440	0.299387	0.00432092		isotig21789	AT1G18840	0.550597	4.20188e-10		isotig20306	AT3G45830	-0.726909	2.4557e-07		isotig21531	AT5G46580	0.865598	3.04092e-10
isotig21816	AT2G28250	-0.929902	1.49832e-18		isotig21790	AT3G54740	-0.294134	0.0305522		isotig20307	AT1G69070	0.274595	0.00579361		isotig21533	AT4G21150	-0.297601	0.0105447
isotig21818	AT5G67320	-0.245774	0.00487084		isotig21792	AT5G09860	0.266518	0.000246673		isotig20314	AT1G61140	-0.919	1.19662e-06		isotig21535	AT1G24340	-0.380037	0.00275451
isotig21820	AT3G47960	-0.516285	0.000811412		isotig21793	AT1G34355	-0.905579	0.007284		isotig20315	AT5G03280	-0.426617	0.0018905		isotig21537	AT1G13640	-1.18497	2.80011e-19
isotig21823	AT1G30590	0.99661	1.45577e-16		isotig21794	AT4G04970	-0.565853	2.12865e-05		isotig20319	AT4G39850	-0.386839	0.00291733		isotig21540	AT3G27960	-0.290644	0.0120954
isotig21827	AT2G18330	1.3392	9.59445e-20		isotig21799	AT3G09560	-0.404016	0.0138721		isotig20323	AT1G74260	0.293791	0.0137977		isotig21541	AT5G55740	0.452106	0.000105392
isotig21829	AT3G23740	1.54192	8.91802e-18		isotig21800	NA	-0.571295	4.20681e-06		isotig20324	AT1G63490	0.588217	5.70317e-08		isotig21543	AT5G15980	-0.326606	0.0124769
isotig21830	AT5G51200	1.10009	1.33616e-12		isotig21802	AT1G27720	0.614268	5.84902e-06		isotig20325	AT4G20850	-0.277115	0.0247809		isotig21544	AT1G21680	-1.46912	1.65184e-21
isotig21831	AT3G16810	2.38654	4.21476e-41		isotig21803	AT5G05700	-0.396173	0.0016241		isotig20327	AT5G13580	-1.45208	1.15497e-20		isotig21546	AT3G15410	0.358341	1.93595e-05
isotig21834	AT1G70370	-0.561061	8.40073e-05		isotig21804	AT3G52950	-0.745691	2.88648e-09		isotig20329	AT3G24190	-0.307013	0.00083884		isotig21547	AT1G06720	0.320605	0.0165955
isotig21838	NA	0.471536	0.0165819		isotig21807	AT2G44260	-0.8142	5.74203e-10		isotig20331	ATCG00580	-1.11789	1.6655e-09		isotig21551	AT1G27210	-1.11251	2.58391e-11
isotig21841	AT3G28450	-0.807222	6.14596e-06		isotig21808	AT1G30270	-0.320579	0.00135177		isotig20332	AT3G10650	-0.497627	5.53545e-06		isotig21553	AT2G16760	1.10269	6.74548e-24
isotig21846	AT5G15810	1.22351	5.60723e-36		isotig21811	AT1G53710	-0.511076	1.15675e-05		isotig20333	AT1G73960	-0.33063	0.00369348		isotig21554	AT1G25570	-0.371567	7.34318e-05
isotig21847	AT3G59210	-0.214222	0.00894838		isotig21814	AT3G01440	-0.285343	0.00702873		isotig20338	AT1G06720	-1.06268	3.10137e-17		isotig21555	AT3G57660	0.402955	0.0115048
isotig21848	AT2G17020	-0.564876	1.38194e-05		isotig21816	AT2G28250	-0.370364	0.000956148		isotig20343	AT3G54280	-0.448588	6.95526e-05		isotig21557	AT3G61960	0.564568	0.00708826
isotig21850	AT1G27190	-0.507123	0.000247854		isotig21818	AT5G67320	-0.252136	0.00340994		isotig20345	AT5G18590	0.382064	2.0389e-09		isotig21558	AT4G37590	0.627549	1.85904e-06
isotig21851	AT1G69340	0.300266	0.00148568		isotig21819	NA	-0.312096	0.0179008		isotig20347	AT5G35750	-0.350241	0.00659687		isotig21559	AT2G33580	-1.02987	0.0154542
isotig21852	AT4G40050	-0.198051	0.0442333		isotig21820	AT3G47960	-0.62409	5.24793e-05		isotig20348	AT5G04020	-1.45891	5.98526e-14		isotig21560	AT2G20330	0.346834	1.14227e-05
isotig21854	AT4G18010	-0.359242	0.0410658		isotig21825	AT1G45207	-0.593447	6.48813e-05		isotig20349	AT2G35050	-0.318734	0.00669243		isotig21561	AT2G41960	-0.267876	0.0201519
isotig21855	AT2G33860	1.31919	1.88361e-30		isotig21827	AT2G18330	1.191	5.60969e-21		isotig20350	ATMG00320_and_AT2G14280	-1.36805	2.29479e-15		isotig21565	AT5G20080_and_AT5G20090	0.429498	5.42944e-07
isotig21856	AT1G25390	0.386457	0.00138149		isotig21829	AT3G23740	1.08713	7.90082e-11		isotig20351	AT3G26560	0.34329	1.87396e-06		isotig21566	AT2G01480	-0.514227	6.01439e-06
isotig21857	AT3G44330	0.760566	1.39792e-19		isotig21830	AT5G51200	0.651296	1.02478e-05		isotig20352	AT5G47010	-0.410481	7.95757e-05		isotig21573	AT5G20480	-2.36167	2.21127e-20
isotig21858	AT2G33835	-0.60123	0.000341957		isotig21831	AT3G16810	0.745423	4.78143e-06		isotig20353	AT4G32620	-0.878822	1.58601e-13		isotig21574	AT5G45800	-0.358051	0.000537922
isotig21859	AT3G02450	0.796162	3.76544e-12		isotig21832	AT5G52340	-0.413678	0.0117728		isotig20356	AT2G02480	-0.494979	7.94839e-07		isotig21575	AT1G24320	1.51556	6.07858e-10
isotig21860	AT5G26820	0.462717	3.75477e-06		isotig21834	AT1G70370	-0.727031	3.09487e-07		isotig20357	AT3G04340	0.474293	0.000484883		isotig21578	AT2G38950	0.308593	0.000771134
isotig21861	AT4G29210	-0.398547	0.042736		isotig21840	AT1G64280	-0.309574	0.000743929		isotig20358	AT5G13010	-0.413109	0.000157919		isotig21579	NA	-0.239375	0.048231
isotig21862	AT2G26690	0.615486	0.00173689		isotig21841	AT3G28450	-0.463081	0.0132441		isotig20361	AT3G07400	-0.41949	6.26014e-06		isotig21584	AT3G63180	1.17297	1.49957e-21
isotig21864	AT5G64920	-0.420802	0.000212859		isotig21843	AT5G10470_and_AT5G10460	0.961744	2.50485e-25		isotig20371	AT3G54670	-0.464157	0.0028019		isotig21587	AT5G38690	0.973463	6.76511e-12
isotig21866	AT5G41100	-0.968465	1.00403e-06		isotig21844	AT1G70570	-0.263968	0.00515177		isotig20372	AT1G35530	-0.885679	2.12976e-13		isotig21595	AT2G18710	0.434149	1.08272e-08
isotig21869	AT2G40860	0.525093	1.53526e-07		isotig21845	AT4G03940	-0.429557	0.0288914		isotig20374	AT5G16910	-1.46985	1.26756e-12		isotig21596	AT4G12420	-0.651914	1.09152e-06
isotig21875	AT4G23740	0.472341	3.94061e-06		isotig21846	AT5G15810	0.647435	1.47974e-11		isotig20375	AT3G21250	-1.51244	1.66195e-25		isotig21597	AT5G10200	-0.279208	0.00936185
isotig21877	AT1G02205	0.975171	1.66602e-11		isotig21847	AT3G59210	-0.299937	0.000152733		isotig20378	AT5G18410	-0.254291	0.0127709		isotig21598	AT1G05410_and_AT1G05430	0.551596	1.67596e-07
isotig21878	AT5G64300	0.372783	2.38418e-06		isotig21850	AT1G27190	-0.791526	1.58722e-09		isotig20379	AT1G28420	-0.908268	3.60953e-07		isotig21599	AT1G77180	0.203676	0.0202059
isotig21880	AT2G32415	1.09655	3.21998e-13		isotig21852	AT4G40050	-0.264076	0.00631938		isotig20380	AT1G67230	-0.526965	3.86378e-07		isotig21600	AT3G23940	0.644729	1.33756e-05
isotig21882	AT5G47750	-0.234991	0.0223409		isotig21853	AT2G16090	-0.4389	0.000322911		isotig20381	AT5G54440	-0.238678	0.0449676		isotig21601	AT4G13590	0.918519	5.91501e-15
isotig21883	AT5G26860	1.10499	5.1989e-10		isotig21854	AT4G18010	-0.851373	1.12755e-07		isotig20389	AT5G05200	0.377139	1.42548e-08		isotig21603	AT3G49142	0.723604	0.000219189
isotig21885	AT4G19060	0.369792	0.000443564		isotig21855	AT2G33860	0.68982	9.60684e-11		isotig20391	AT1G04210	-0.281491	0.0246147		isotig21605	AT2G04865	0.723895	4.44409e-13
isotig21887	AT4G24120	0.711264	0.000386155		isotig21856	AT1G25390	-0.504603	3.91783e-05		isotig20392	AT3G55220	0.438898	1.44255e-06		isotig21606	AT1G54790	0.712917	5.88662e-13
isotig21889	AT5G11510	1.09284	1.39894e-11		isotig21859	AT3G02450	0.684472	3.35517e-10		isotig20394	AT4G16250	-0.496195	9.44262e-07		isotig21609	AT1G49670	0.603125	1.45616e-09
isotig21891	AT1G27200	-1.1554	7.62286e-16		isotig21860	AT5G26820	0.311347	0.00281397		isotig20395	AT3G02660	0.663189	3.02737e-07		isotig21615	AT3G51460	0.389723	0.00159972
isotig21892	AT1G29240	0.865246	6.39441e-19		isotig21862	AT2G26690	-1.10088	8.35373e-09		isotig20397	AT3G02130	-1.61081	1.60822e-10		isotig21616	AT3G19420	0.36436	8.86018e-09
isotig21895	AT2G21470	0.466831	1.2154e-07		isotig21864	AT5G64920	0.332111	0.00420524		isotig20399	AT1G01790	0.458647	2.24919e-05		isotig21617	AT5G25100	-0.353065	0.00507707
isotig21899	AT2G35155	-0.752537	2.16509e-18		isotig21865	AT3G63190	0.922237	4.9411e-11		isotig20401	AT3G14980	-0.300812	0.00636815		isotig21620	AT2G18915	0.866954	5.13514e-11
isotig21900	AT4G27260	-0.677431	0.00570943		isotig21867	AT5G12860	0.364544	0.0248854		isotig20403	AT5G23630	-0.238667	0.0326586		isotig21621	AT5G35200	-0.299825	0.00317785
isotig21901	AT3G57180	0.494447	0.000732192		isotig21869	AT2G40860	0.2661	0.0131007		isotig20404	AT4G18600	-0.44959	0.00120292		isotig21622	AT1G72650	0.267088	0.00975536
isotig21902	AT4G36870	-0.684559	0.00213358		isotig21874	AT4G11860	0.256657	0.0294375		isotig20405	AT5G65950	-0.262802	0.04435		isotig21623	AT4G00040	0.218962	0.0480785
isotig21903	AT3G07990	0.563474	6.75944e-06		isotig21875	AT4G23740	0.415897	3.64153e-05		isotig20406	AT1G17450	-0.465597	0.000860493		isotig21628	AT2G38040	-0.596957	0.0373083
isotig21904	AT2G34470	0.278018	0.00160767		isotig21876	AT3G48380	-0.213398	0.023266		isotig20408	AT4G33630	0.652522	3.32565e-20		isotig21629	AT5G04885	0.335301	0.0388588
isotig21905	AT3G51895	2.52485	3.28452e-65		isotig21877	AT1G02205	1.17402	3.76344e-16		isotig20413	AT2G16640	-0.218534	0.0357317		isotig21632	AT1G64460	-0.457463	0.00120331
isotig21908	AT2G33210	1.02931	6.21124e-13		isotig21878	AT5G64300	-0.483477	3.85256e-09		isotig20414	AT1G22930	-0.528085	0.0176417		isotig21637	AT4G25450	0.641841	5.61272e-12
isotig21911	AT1G65840	0.484871	0.00325938		isotig21879	AT1G33060	-0.450625	0.000914923		isotig20420	AT3G15880	-0.379062	0.000926408		isotig21639	AT1G80010	0.461938	1.35642e-06
isotig21912	AT3G17030	0.718633	0.0061305		isotig21880	AT2G32415	0.429755	0.00196766		isotig20421	AT5G49030	0.45871	0.000787485		isotig21640	AT2G04842	0.248587	0.000649079
isotig21916	AT4G26120	-1.15765	8.62532e-07		isotig21883	AT5G26860	0.817279	8.58467e-08		isotig20422	AT2G16920	-0.77059	1.37565e-06		isotig21643	AT3G23410	0.255027	0.0397844
isotig21918	AT1G79050	-0.523916	1.35899e-06		isotig21885	AT4G19060	0.388737	0.000298192		isotig20423	AT3G48560	0.277846	0.000436741		isotig21644	AT4G09730	0.63265	8.67325e-07
isotig21920	AT5G52510	0.560583	5.76373e-06		isotig21891	AT1G27200	-1.15497	9.56113e-15		isotig20424	NA	-2.63204	3.12638e-29		isotig21646	AT3G52640	0.993629	1.07751e-16
isotig21922	AT5G44100	-0.22577	0.00190125		isotig21892	AT1G29240	-0.24054	0.0275322		isotig20425	AT5G06970	-1.49732	0.0211565		isotig21648	AT1G78770	0.74018	3.75263e-12
isotig21923	AT4G38690	-0.470393	5.34063e-06		isotig21893	AT1G32450	-2.12184	4.80649e-28		isotig20427	AT1G29900	0.548076	1.32441e-07		isotig21650	AT3G29400	-0.610741	5.35391e-05
isotig21925	AT1G66840	0.933024	1.14244e-08		isotig21895	AT2G21470	0.23021	0.0105873		isotig20428	AT4G19490	-0.203558	0.0350991		isotig21652	AT5G14620	0.313925	0.000988374
isotig21927	AT1G70160	0.333691	0.00274728		isotig21897	AT4G10840	0.275072	0.00477662		isotig20431	AT1G74690	0.185869	0.00629153		isotig21657	AT3G26840	-0.390043	0.0437016
isotig21929	AT2G21710	-0.405445	1.04154e-05		isotig21899	AT2G35155	-0.517541	5.67626e-08		isotig20435	AT3G04490	-0.385723	0.000244414		isotig21661	AT5G55130	-0.25483	0.000991421
isotig21935	AT3G22960	0.611378	1.40869e-14		isotig21901	AT3G57180	0.613116	6.80229e-06		isotig20439	AT1G09570	-0.327126	0.0302356		isotig21663	AT3G46150	-1.20696	8.42282e-09
isotig21936	AT1G10850	-0.40788	0.00409048		isotig21902	AT4G36870	-1.415	3.66546e-11		isotig20440	AT1G30400	-1.22691	0.00399452		isotig21668	AT5G20680	-0.218007	0.0383674
isotig21937	AT4G28200	1.14572	8.61221e-14		isotig21903	AT3G07990	1.04741	1.40214e-21		isotig20441	AT1G02730	0.673047	3.18628e-05		isotig21669	AT2G34040	0.330276	4.20491e-06
isotig21939	AT1G16970	0.303353	0.000442856		isotig21904	AT2G34470	0.815287	1.88036e-22		isotig20443	AT4G14920	-0.87939	5.49939e-11		isotig21671	AT2G36200	1.3219	5.63831e-16
isotig21941	AT5G40200	1.38695	1.17774e-32		isotig21905	AT3G51895	-0.414098	0.0114062		isotig20444	AT5G07980	-0.90407	8.11544e-09		isotig21672	AT4G32820	-0.38019	0.00091863
isotig21945	AT1G01440	-0.513862	5.83773e-05		isotig21906	AT4G14880	0.385382	1.35985e-06		isotig20445	AT3G18110	0.368766	3.8311e-05		isotig21674	AT2G31390_and_AT1G06020	-0.93483	2.91619e-13
isotig21947	AT5G61970	-0.371027	1.36958e-05		isotig21908	AT2G33210	0.852043	1.63063e-09		isotig20448	AT5G17020	-0.855352	6.93604e-15		isotig21675	AT3G18060	0.358959	5.26877e-05
isotig21949	AT1G34190	-0.375613	0.00122758		isotig21909	AT3G52390	0.73395	5.39203e-07		isotig20449	AT2G36850	-2.12067	5.21053e-05		isotig21678	AT1G01260	0.495448	0.0139088
isotig21950	AT1G20950	0.868462	1.62654e-18		isotig21910	AT1G07705	0.327251	0.0277253		isotig20452	AT1G61690	-0.552785	2.45127e-06		isotig21683	AT3G19100	-0.511531	1.10515e-11
isotig21955	AT1G15480	1.07907	1.62582e-16		isotig21912	AT3G17030	0.601235	0.0064235		isotig20453	AT1G48310	0.404595	0.00053865		isotig21686	AT1G79080	0.683061	1.2017e-08
isotig21957	AT1G05500	-0.372071	1.80213e-09		isotig21920	AT5G52510	0.327075	0.00815452		isotig20455	AT4G33210	-0.681091	1.71418e-06		isotig21688	AT5G18070	-0.272389	0.0127524
isotig21958	AT1G76630	0.390261	0.00115519		isotig21923	AT4G38690	-0.463881	1.51163e-05		isotig20456	AT4G31850	0.395966	0.0014038		isotig21689	AT5G20730	-1.64501	0.001511
isotig21959	AT4G30890	0.261732	0.00037339		isotig21926	AT3G62260	1.0964	3.98979e-26		isotig20458	AT3G48200	-0.365082	0.00341459		isotig21690	AT2G31900	-1.04478	1.73886e-05
isotig21960	AT3G09880	-0.443182	2.34036e-05		isotig21927	AT1G70160	0.325012	0.00305506		isotig20460	AT5G27240	-0.569918	2.77211e-09		isotig21691	AT4G19050	-0.707645	0.00256493
isotig21964	AT5G48600	0.832533	1.23647e-06		isotig21932	AT5G51710	-0.330315	0.00211978		isotig20461	AT2G20050	-0.251982	0.0237197		isotig21692	AT1G54090	-0.781437	5.75534e-11
isotig21965	AT3G62240_and_AT1G25580	0.334507	0.0284302		isotig21938	AT2G41520	-1.04035	0.00611669		isotig20463	AT1G06840	0.836879	9.26952e-08		isotig21694	AT5G50240	0.574459	1.31259e-07
isotig21968	AT5G14060	0.548373	2.20194e-06		isotig21941	AT5G40200	0.556944	1.54198e-06		isotig20466	AT4G32190	0.763441	6.70314e-14		isotig21696	AT4G38890	0.431548	0.00246318
isotig21969	AT1G65280	-0.196389	0.0252833		isotig21943	AT3G48000	-0.474179	9.29929e-09		isotig20468	AT5G05170	-0.265496	0.0303875		isotig21697	AT5G54250	0.460997	4.22456e-05
isotig21971	AT5G52630	-0.327457	0.00280699		isotig21945	AT1G01440	-1.1835	3.56995e-21		isotig20470	AT1G09620	0.372265	0.00403961		isotig21701	AT4G02180	-0.432553	0.0216121
isotig21972	AT5G57480	-1.72063	0.00146806		isotig21955	AT1G15480	0.42964	0.000718961		isotig20476	AT3G63340	-1.02709	7.17327e-12		isotig21702	AT2G31060	1.11261	2.79641e-10
isotig21977	AT3G02720	-0.55894	2.71199e-08		isotig21959	AT4G30890	0.160012	0.0327094		isotig20477	AT4G09150	0.352969	0.0140817		isotig21704	NA	-0.308294	0.0333284
isotig21978	AT4G36860	-1.03374	2.37848e-34		isotig21960	AT3G09880	-0.272702	0.0172089		isotig20480	AT1G79600	0.274672	0.00100883		isotig21705	AT2G18750	0.351716	0.00584651
isotig21979	AT5G01710	-1.08785	2.61548e-11		isotig21961	NA	-0.440229	0.000387769		isotig20481	AT3G03380	-0.759071	9.03701e-15		isotig21708	AT1G13820	0.302636	0.000101884
isotig21980	AT3G57200	2.77014	6.08029e-48		isotig21962	AT5G18710	-0.354444	0.00770128		isotig20484	AT1G02080	-2.35957	0.000106196		isotig21710	AT5G39040	-0.584134	4.88273e-06
isotig21982	AT5G50420	-0.258956	0.00696493		isotig21964	AT5G48600	0.94849	1.16168e-08		isotig20485	AT1G17220	0.489121	2.44002e-08		isotig21711	AT2G13560	0.32655	5.39501e-05
isotig21983	AT1G79150	2.28432	2.46791e-29		isotig21967	AT1G13020	-0.348965	1.84413e-05		isotig20487	AT1G53390	-0.489279	0.00022366		isotig21712	AT1G30000	-0.265988	0.00620238
isotig21989	AT5G46420	-0.237811	0.0377132		isotig21968	AT5G14060	2.05762	5.82892e-76		isotig20488	AT3G17205	-0.421098	3.16645e-05		isotig21713	NA	-0.614012	0.000769885
isotig21994	AT5G42740	0.380921	1.74159e-05		isotig21975	AT3G06350	0.438398	0.000131715		isotig20489	AT1G32490	-0.52143	4.14286e-07		isotig21714	AT1G11480_and_AT1G11475	-1.2354	1.37264e-30
isotig21997	AT5G16520	-0.447243	6.63024e-06		isotig21976	AT5G24470	2.36907	5.74203e-10		isotig20493	AT2G30070	-0.284218	0.000305998		isotig21715	AT5G23570	-0.231239	0.00647011
isotig21999	AT5G06530	1.20399	7.2648e-20		isotig21977	AT3G02720	0.460365	6.65283e-06		isotig20494	AT5G05570	-0.385843	0.000237587		isotig21716	AT1G50620	-0.853261	0.00173282
isotig22002	AT1G43620	0.542546	0.00171736		isotig21978	AT4G36860	-0.634624	2.66462e-11		isotig20496	AT5G61140	-0.305651	0.0171208		isotig21719	AT1G02020	-0.710594	1.65874e-10
isotig22003	AT1G11050	-1.31334	1.19369e-07		isotig21979	AT5G01710	-0.851296	4.58444e-07		isotig20497	AT4G24560	-0.399104	0.00161969		isotig21724	AT1G31850	0.814636	1.35036e-11
isotig22005	AT5G11240	0.7721	8.78493e-06		isotig21980	AT3G57200	0.919194	1.42356e-06		isotig20499	AT5G44240	-0.503637	3.6476e-06		isotig21726	AT1G12240	-0.609047	1.52622e-05
isotig22006	AT4G11560	-0.277447	0.0091799		isotig21983	AT1G79150	0.490328	0.00834189		isotig20502	AT4G24220	-0.53456	0.00128383		isotig21727	AT2G33730	0.317422	0.00225964
isotig22010	AT2G35040	0.996761	3.29813e-14		isotig21985	AT4G32880	-0.262343	0.0176286		isotig20504	AT1G48410	0.361537	6.9513e-05		isotig21728	AT1G73170	-0.320239	0.000804879
isotig22012	NA	-0.413258	0.0077135		isotig21986	AT3G19490	0.253847	0.00348387		isotig20507	AT3G10840	0.294844	0.000180362		isotig21730	NA	0.453896	0.0147736
isotig22013	AT2G31290	0.897199	0.000429917		isotig21988	AT3G53400	-0.299365	0.0150432		isotig20510	AT2G27980	-0.60304	7.69624e-08		isotig21731	AT1G50480	0.572373	2.46693e-18
isotig22014	AT1G59990	0.300667	0.01353		isotig21989	AT5G46420	-0.386801	0.000336338		isotig20515	AT1G64060	-1.3826	4.17629e-14		isotig21732	AT2G03810	-0.262084	0.00126075
isotig22016	AT5G39960	1.39831	1.42226e-25		isotig21992	AT1G75100	-0.541533	7.90766e-07		isotig20516	AT5G13980	0.285461	0.00174089		isotig21733	AT3G60340	0.319591	1.27532e-05
isotig22017	AT2G37930	-0.319641	0.00849154		isotig21994	AT5G42740	0.815675	3.68414e-21		isotig20520	AT1G20670	0.390616	0.000411525		isotig21739	AT3G02020	-0.699459	0.00039312
isotig22018	AT1G22540	1.01995	5.07965e-46		isotig21999	AT5G06530	-0.762586	8.91151e-08		isotig20521	AT1G40129	1.67085	1.42677e-16		isotig21742	AT5G03540	0.220664	0.0292918
isotig22023	AT5G54310	0.293073	0.00182679		isotig22002	AT1G43620	-0.563227	0.00111272		isotig20522	AT3G19170	0.300373	0.0154468		isotig21743	AT2G02790	0.38055	7.487e-14
isotig22024	AT5G48830	0.890494	1.07999e-15		isotig22004	AT5G60640	-0.368035	1.35366e-06		isotig20523	AT1G80680	0.560348	0.000132096		isotig21744	AT5G05140	-0.709649	0.0121714
isotig22026	AT4G19900	-0.549683	1.30683e-16		isotig22005	AT5G11240	0.662966	2.86478e-05		isotig20525	AT5G01990	-0.316325	0.00112121		isotig21746	AT2G44430	0.464859	0.00296987
isotig22028	AT5G42350	-0.335941	0.00137671		isotig22010	AT2G35040	0.597719	9.50275e-06		isotig20526	AT3G11590	0.148465	0.0134111		isotig21750	AT1G61670	-0.345553	0.000192956
isotig22034	AT3G27580	-0.689354	2.00363e-06		isotig22012	NA	-0.552021	0.000302427		isotig20527	AT1G10050	-0.833512	5.30824e-19		isotig21751	AT1G75730	-0.471426	0.000428761
isotig22036	AT5G26360	-0.635764	3.59446e-11		isotig22014	AT1G59990	0.922081	6.66032e-18		isotig20531	AT1G27770	-1.03222	0.0019935		isotig21753	AT3G28730	0.378047	6.77245e-08
isotig22038	AT1G16800	0.826086	8.28367e-07		isotig22016	AT5G39960	0.638621	1.05727e-07		isotig20534	AT2G47070	-0.938675	7.58665e-12		isotig21754	AT2G30990	-1.23923	1.26264e-11
isotig22039	AT1G12580	-0.752046	9.07844e-08		isotig22018	AT1G22540	0.276901	0.000164486		isotig20536	AT1G79560	0.621973	6.31437e-06		isotig21755	AT5G28823	-0.405897	0.00160553
isotig22040	AT2G23520	0.354389	0.00017953		isotig22019	AT3G06510	-0.245243	0.0111644		isotig20540	AT5G28350	-0.433609	0.000204766		isotig21756	AT1G10930	1.25302	0.0384204
isotig22043	NA	0.423799	0.00675842		isotig22023	AT5G54310	0.26104	0.00746213		isotig20541	AT2G26640	0.235825	0.0112583		isotig21757	AT2G21340	0.288275	0.000253323
isotig22044	AT3G15160	0.534255	6.56826e-07		isotig22024	AT5G48830	0.4495	0.000109075		isotig20544	AT1G77760	-1.16341	1.20428e-05		isotig21758	NA	-0.837703	8.58483e-09
isotig22049	AT5G26740	-0.249933	0.0409076		isotig22025	AT3G48080	-0.649016	0.0384233		isotig20545	AT3G43210	0.306535	0.0117596		isotig21759	AT5G46150	-0.454316	0.00027698
isotig22050	AT3G27730	0.988205	1.50358e-09		isotig22026	AT4G19900	-0.378005	1.14967e-08		isotig20546	AT4G08350	-0.437895	4.20945e-06		isotig21761	AT5G58430	0.372311	0.000555955
isotig22051	AT1G01930	-0.526966	3.13313e-07		isotig22028	AT5G42350	-0.260226	0.0109706		isotig20547	ATMG00030	1.20564	0.00155664		isotig21764	AT2G02970	-0.408884	4.31229e-05
isotig22053	AT1G48920	1.55703	3.16017e-26		isotig22030	AT4G10840	0.370368	0.00136092		isotig20549	AT5G19660	-0.433517	0.000128307		isotig21765	AT3G11710	0.927264	1.04391e-21
isotig22056	AT3G12550	-0.574939	4.19942e-07		isotig22031	AT3G21215	-0.306653	0.0183318		isotig20550	AT5G49930	-0.245543	0.025391		isotig21769	AT3G15430	-0.472224	2.89999e-06
isotig22063	AT2G42400	-0.856143	5.36476e-07		isotig22034	AT3G27580	-0.622444	2.02267e-05		isotig20552	AT3G29320	0.21475	0.0386974		isotig21770	AT4G18370	0.703188	1.21129e-11
isotig22064	AT2G20990	0.445713	3.44053e-11		isotig22036	AT5G26360	0.290705	0.00414579		isotig20554	AT1G21640	-0.528232	3.26941e-10		isotig21771	AT1G08600	-1.45613	0.00543024
isotig22065	AT5G59980	0.83984	1.30776e-07		isotig22039	AT1G12580	-0.413525	0.00613688		isotig20555	AT1G31780	0.545554	1.52712e-10		isotig21772	AT5G59730	-0.339594	0.0472381
isotig22067	AT1G01040	0.638307	1.3737e-05		isotig22041	AT3G18440	-0.906012	2.73225e-11		isotig20557	AT2G17150	-0.383864	0.00375526		isotig21778	AT3G19240	-1.17543	9.85401e-24
isotig22071	AT1G80530	0.283375	0.0200985		isotig22044	AT3G15160	0.582149	2.98408e-08		isotig20558	AT1G79350	0.40779	0.000100113		isotig21779	AT1G14330	-1.02405	1.92998e-10
isotig22072	AT1G34220	0.271097	0.0173318		isotig22047	AT3G26400	-0.564604	7.37113e-08		isotig20559	AT4G11420	0.522544	3.87326e-08		isotig21780	AT5G58090	-0.629406	8.49629e-08
isotig22073	AT5G10240	0.532591	1.74159e-05		isotig22049	AT5G26740	-0.367917	0.00179884		isotig20563	AT4G32730	-0.620139	6.71091e-07		isotig21781	AT2G37710	1.19782	1.68405e-08
isotig22076	AT2G42030	-0.445838	0.000135186		isotig22050	AT3G27730	0.550667	0.00102033		isotig20564	AT3G63130	0.845336	2.11148e-15		isotig21783	AT3G55510	0.760846	1.80067e-05
isotig22079	AT2G40460	0.533913	2.93858e-05		isotig22051	AT1G01930	-0.245658	0.0232356		isotig20566	AT3G20540	0.414869	9.80122e-05		isotig21784	AT5G08650	0.229505	0.000546392
isotig22081	AT3G12200	0.29988	0.00141254		isotig22053	AT1G48920	0.77537	1.04715e-07		isotig20567	AT1G74850	0.394624	0.000501467		isotig21785	AT5G16000	-0.511284	0.000178189
isotig22083	AT2G28000	-1.75117	2.72025e-31		isotig22056	AT3G12550	-0.897165	2.85506e-15		isotig20569	AT3G48110	0.548421	3.07284e-05		isotig21787	AT2G45000	1.01452	6.37608e-13
isotig22085	AT4G26300	0.309402	0.00017271		isotig22062	AT2G32860	-0.80023	0.000422903		isotig20575	AT2G41500	0.47032	1.8379e-09		isotig21789	AT1G18840	0.550032	3.19058e-10
isotig22086	AT1G12110	0.69853	0.000820919		isotig22063	AT2G42400	-0.417578	0.0224226		isotig20576	AT5G35970	0.471763	0.000216716		isotig21790	AT3G54740	-0.570022	7.76305e-06
isotig22087	AT4G12610	-0.288451	1.28343e-05		isotig22064	AT2G20990	0.241882	0.000571704		isotig20577	AT5G46400	-0.792251	2.71173e-07		isotig21791	AT5G67385	-0.334289	0.010426
isotig22088	AT2G24300	-0.606651	0.000234996		isotig22065	AT5G59980	0.327312	0.0221297		isotig20580	AT2G20010	-0.359263	0.00242457		isotig21792	AT5G09860	0.357485	4.61238e-07
isotig22089	AT5G45020	-0.839727	1.43709e-06		isotig22066	AT5G52520	0.703744	4.15442e-10		isotig20587	AT5G10770	-0.573866	0.00115099		isotig21793	AT1G34355	-0.930428	0.00549376
isotig22091	AT5G65490	-0.756777	1.15741e-11		isotig22068	AT2G05810	-0.325723	0.0148552		isotig20588	AT3G63410	0.727977	7.65776e-12		isotig21794	AT4G04970	-0.576826	1.23248e-05
isotig22093	AT2G43210	-0.215493	0.00319011		isotig22071	AT1G80530	-0.319078	0.00890916		isotig20589	AT1G01220	-0.35827	0.000431808		isotig21799	AT3G09560	-0.479939	0.0029237
isotig22095	AT1G11310	-1.27971	1.70826e-08		isotig22072	AT1G34220	0.432177	9.06278e-05		isotig20590	AT4G07666	2.39327	1.84514e-41		isotig21800	NA	-0.45615	0.00028234
isotig22096	AT5G59450	-0.847889	2.33185e-06		isotig22073	AT5G10240	0.671553	2.58809e-08		isotig20591	AT1G63700	-0.553656	8.29377e-05		isotig21802	AT1G27720	0.671897	5.16891e-07
isotig22097	AT1G17290	-0.349208	0.000176845		isotig22078	AT2G01270	-0.429102	5.69553e-07		isotig20598	AT3G22640	-1.51692	5.59009e-29		isotig21804	AT3G52950	-0.988568	1.07635e-15
isotig22101	AT1G53210	-0.689472	3.53562e-06		isotig22080	AT4G00290	0.45326	2.14463e-05		isotig20599	AT1G60140	-0.376533	0.00062297		isotig21806	AT1G70820	1.08358	1.52646e-17
isotig22104	AT2G34670	0.32219	0.0102336		isotig22081	AT3G12200	0.246784	0.0109213		isotig20600	AT5G65780	-0.321611	0.00049325		isotig21807	AT2G44260	-0.81511	4.50895e-10
isotig22109	AT3G61830	0.310301	0.0168707		isotig22085	AT4G26300	0.565037	6.70427e-13		isotig20601	NA	-1.16173	7.39567e-11		isotig21808	AT1G30270	-0.272216	0.0070684
isotig22112	AT2G27350	0.276858	0.018188		isotig22086	AT1G12110	1.29157	5.62093e-12		isotig20603	AT5G04560	-0.424318	0.000473951		isotig21811	AT1G53710	-0.281091	0.0212347
isotig22116	AT4G19170	2.0613	2.48671e-18		isotig22087	AT4G12610	-0.466635	1.8032e-12		isotig20605	AT5G58300	0.594962	1.08293e-07		isotig21816	AT2G28250	-0.424701	0.000111973
isotig22117	AT3G45890	0.508104	3.1974e-05		isotig22093	AT2G43210	0.486157	1.33966e-12		isotig20606	AT3G28040	-0.555748	5.72731e-06		isotig21820	AT3G47960	-0.747217	8.61224e-07
isotig22118	AT2G43020	-1.61897	5.03849e-29		isotig22096	AT5G59450	-0.547467	0.00573345		isotig20607	AT2G32730	0.758805	2.38282e-19		isotig21825	AT1G45207	-0.626597	1.97444e-05
isotig22119	AT3G63520	0.894283	1.02378e-28		isotig22101	AT1G53210	-0.680383	5.2396e-06		isotig20610	AT4G08850	-0.474998	0.0311209		isotig21827	AT2G18330	1.449	1.78132e-30
isotig22120	AT3G29180	-0.471284	7.02866e-05		isotig22102	AT3G13860	0.453291	0.000323505		isotig20611	AT5G13590	-1.26198	8.75021e-15		isotig21829	AT3G23740	0.798761	1.8984e-06
isotig22122	AT5G56680	0.835428	3.02711e-12		isotig22107	AT2G41890	-0.415779	0.000579638		isotig20612	AT2G47680	-0.644105	4.10051e-05		isotig21830	AT5G51200	0.684738	2.87345e-06
isotig22123	AT1G71110	-0.679774	0.000903686		isotig22111	AT5G60580	-1.36406	3.05904e-40		isotig20614	AT4G00060	-1.36793	0.000157398		isotig21831	AT3G16810	0.907502	1.56724e-08
isotig22125	AT3G18750	0.67218	3.49098e-15		isotig22117	AT3G45890	0.369547	0.00253339		isotig20615	AT1G30450	-0.601866	6.26099e-08		isotig21832	AT5G52340	-0.601514	0.000136044
isotig22126	AT2G07760	-0.2842	0.028486		isotig22118	AT2G43020	0.970452	7.7871e-11		isotig20616	AT1G04910	0.571338	9.60211e-12		isotig21834	AT1G70370	-0.992994	9.98086e-13
isotig22127	AT2G40120	-0.643585	0.000398962		isotig22119	AT3G63520	1.21074	2.75863e-50		isotig20617	AT5G04480	-0.788341	4.82477e-06		isotig21836	AT4G37760	-0.518828	1.70503e-05
isotig22129	AT5G67480	-3.23965	2.01808e-159		isotig22120	AT3G29180	-0.639346	4.85861e-08		isotig20618	AT2G06990	-0.278376	0.00289919		isotig21838	NA	-0.421801	0.0404622
isotig22130	AT4G17230	-2.19316	1.05068e-08		isotig22122	AT5G56680	0.653679	5.85583e-08		isotig20619	AT2G05170	-0.487396	8.43347e-08		isotig21840	AT1G64280	-0.32501	0.000348985
isotig22132	AT3G27390	0.457434	0.00139199		isotig22123	AT1G71110	-0.882517	1.26693e-07		isotig20620	AT5G62600	-0.348799	0.000241482		isotig21843	AT5G10470_and_AT5G10460	1.06443	5.3895e-31
isotig22136	AT5G13960	0.595792	7.65628e-09		isotig22126	AT2G07760	-0.558107	2.63045e-05		isotig20621	AT1G06220	0.350544	0.00399149		isotig21844	AT1G70570	-0.397402	1.24366e-05
isotig22137	AT5G37720	1.42374	7.56008e-16		isotig22127	AT2G40120	-0.400725	0.0459884		isotig20622	AT1G63770	-0.406602	0.000842167		isotig21845	AT4G03940	-0.65686	0.000491953
isotig22141	AT1G77320	0.601688	1.34977e-05		isotig22129	AT5G67480	-0.773854	2.0871e-10		isotig20623	AT3G13750	0.850579	0.00963933		isotig21846	AT5G15810	0.67818	1.09923e-12
isotig22144	AT5G22940	-0.603596	5.19664e-06		isotig22130	AT4G17230	-1.03738	0.0107672		isotig20624	AT2G01820_and_AT1G24650	-0.484198	5.12559e-06		isotig21847	AT3G59210	-0.490864	1.0935e-10
isotig22145	AT3G19480	0.497153	2.015e-06		isotig22133	AT4G15110	0.710348	6.20566e-16		isotig20625	AT2G42620	-0.554424	0.00504088		isotig21850	AT1G27190	-0.889105	6.7331e-12
isotig22146	AT1G19397_and_AT4G36648	-0.640253	1.95581e-07		isotig22135	AT1G32930	-0.345146	0.00553766		isotig20626	AT5G42620	-0.471044	8.26194e-07		isotig21854	AT4G18010	-0.925215	6.05733e-09
isotig22147	AT5G66210	-1.32011	0.000357744		isotig22138	AT3G04870	0.725807	1.04561e-08		isotig20628	AT1G16480	0.324695	0.000788358		isotig21855	AT2G33860	0.76446	4.35392e-13
isotig22148	AT1G17870	-7.29742	0		isotig22140	NA	-1.39496	5.80675e-05		isotig20630	AT1G12930	0.2398	0.0198184		isotig21856	AT1G25390	-0.641176	9.17805e-08
isotig22151	AT4G27040	-0.228933	0.0453358		isotig22141	AT1G77320	0.589053	1.68266e-05		isotig20631	AT5G15450	0.71483	1.83985e-10		isotig21859	AT3G02450	0.657456	1.43713e-09
isotig22153	AT4G31140	-0.65869	6.81714e-06		isotig22144	AT5G22940	0.527925	0.000229113		isotig20632	AT5G49430	-0.687236	6.01956e-08		isotig21862	AT2G26690	-1.4618	7.01428e-15
isotig22154	AT2G19870	0.903214	4.25162e-09		isotig22145	AT3G19480	0.709462	5.34413e-12		isotig20634	AT2G36720	-0.433044	1.54003e-06		isotig21864	AT5G64920	0.432195	0.000137165
isotig22159	AT3G58790	-1.33603	5.21486e-47		isotig22146	AT1G19397_and_AT4G36648	-1.1158	2.8484e-20		isotig20635	AT1G53350	-0.507424	0.0185314		isotig21865	AT3G63190	0.77669	3.68693e-08
isotig22160	AT5G24120	0.69468	1.03225e-14		isotig22148	AT1G17870	-1.43073	3.43105e-22		isotig20636	AT3G05270	0.289027	0.000204689		isotig21869	AT2G40860	0.34193	0.00109995
isotig22161	AT1G60220	0.314197	0.00105198		isotig22151	AT4G27040	0.443521	3.89224e-05		isotig20637	AT1G33680	-0.45543	0.0012377		isotig21875	AT4G23740	0.451747	5.72533e-06
isotig22164	AT2G35230	-0.698759	3.22517e-11		isotig22154	AT2G19870	0.844731	2.09922e-08		isotig20639	AT5G61480	-0.460506	0.00140886		isotig21877	AT1G02205	0.741463	4.41685e-07
isotig22165	AT5G41260	-0.398894	4.27655e-05		isotig22156	AT2G47900	-0.391432	1.11787e-06		isotig20642	AT5G60960	0.746979	1.6223e-15		isotig21878	AT5G64300	-0.782933	1.09252e-22
isotig22166	AT5G27330	1.04161	2.08469e-05		isotig22157	AT3G22440	0.34575	0.00072051		isotig20643	AT5G22010	0.207228	0.0160109		isotig21879	AT1G33060	-0.457322	0.000708477
isotig22168	AT4G34740	1.92413	8.33224e-33		isotig22159	AT3G58790	-1.08382	1.75373e-27		isotig20644	AT5G19620	0.34169	9.65571e-07		isotig21880	AT2G32415	0.421381	0.00222269
isotig22169	AT5G22850	-0.990655	2.52699e-25		isotig22164	AT2G35230	-0.595213	1.10731e-07		isotig20647	AT2G03140	-1.45468	3.80371e-10		isotig21883	AT5G26860	1.0339	6.51776e-12
isotig22171	AT1G71350	-1.4406	4.00224e-88		isotig22166	AT5G27330	0.876182	2.05467e-05		isotig20649	AT1G50200	0.311823	6.11704e-05		isotig21885	AT4G19060	0.23843	0.0321984
isotig22172	AT3G07780	-0.485807	0.00724459		isotig22168	AT4G34740	0.699118	1.80597e-05		isotig20650	AT1G74310	-0.375488	0.0193413		isotig21887	AT4G24120	-0.648865	0.000854338
isotig22173	NA	-0.225767	0.03448		isotig22169	AT5G22850	-0.470377	1.97635e-06		isotig20652	AT5G20840	-0.66052	1.29621e-08		isotig21891	AT1G27200	-1.20248	5.08012e-16
isotig22174	AT4G15880	-0.311835	0.000322354		isotig22171	AT1G71350	-0.536529	2.97471e-08		isotig20654	AT1G15940	-0.255178	0.0463309		isotig21893	AT1G32450	-2.36134	9.39107e-35
isotig22175	AT4G23100	0.303752	0.000857366		isotig22172	AT3G07780	-0.505665	0.00417909		isotig20657	AT4G24020	-0.279567	0.0223266		isotig21895	AT2G21470	0.303328	0.000548299
isotig22176	AT2G36990	1.07059	3.54841e-27		isotig22173	NA	-0.778455	2.22429e-14		isotig20661	AT2G16950	-0.338341	0.000515496		isotig21899	AT2G35155	-0.473344	6.72792e-07
isotig22182	AT4G21170	-0.672774	0.000447611		isotig22175	AT4G23100	0.310857	0.000694882		isotig20662	AT1G66150	-0.554097	9.79042e-09		isotig21901	AT3G57180	0.599123	9.94093e-06
isotig22187	AT4G04040	-0.652333	1.78447e-08		isotig22176	AT2G36990	0.683365	1.55533e-11		isotig20665	AT2G44710	-0.296138	0.00197997		isotig21902	AT4G36870	-0.841152	0.000134844
isotig22188	AT3G29160	0.347964	2.95946e-06		isotig22177	AT4G01690	0.486539	5.319e-13		isotig20666	AT1G53350	-0.927062	1.2091e-10		isotig21903	AT3G07990	0.829384	1.92243e-14
isotig22190	AT2G23890	-0.748567	3.38975e-05		isotig22179	AT2G21960	0.485333	1.34635e-06		isotig20671	AT1G03310	-0.288891	0.014895		isotig21904	AT2G34470	0.823758	4.51135e-23
isotig22194	AT3G03470	0.445844	0.0123799		isotig22180	AT5G14170	0.213097	0.0219514		isotig20673	AT4G23940	0.324007	0.00892767		isotig21905	AT3G51895	-0.904656	4.48194e-09
isotig22195	AT4G18810	0.304204	0.00128555		isotig22181	AT2G39130	-0.709788	1.56153e-05		isotig20674	AT1G28260	-0.482395	0.0239697		isotig21906	AT4G14880	0.371255	3.11945e-06
isotig22196	AT1G77140	-0.385965	0.000348879		isotig22187	AT4G04040	-0.283761	0.0215512		isotig20675	AT3G20630	0.232353	0.00283427		isotig21908	AT2G33210	1.06037	2.81844e-14
isotig22198	AT5G12220	0.63193	2.5562e-08		isotig22188	AT3G29160	-0.298956	7.81192e-05		isotig20676	AT5G64390	-0.605261	0.000141149		isotig21909	AT3G52390	0.371303	0.0156775
isotig22199	AT1G58290	0.778573	1.82052e-06		isotig22189	AT4G37510	0.754682	1.99633e-14		isotig20677	AT2G48160	-0.25926	0.0189139		isotig21910	AT1G07705	0.505907	0.000419191
isotig22202	AT2G17250	1.24735	1.3044e-23		isotig22190	AT2G23890	0.494944	0.00580449		isotig20679	AT3G07100	-0.961538	0.00239186		isotig21912	AT3G17030	0.642149	0.00328658
isotig22203	AT1G48620	0.371121	1.381e-05		isotig22192	NA	-0.693147	5.44406e-06		isotig20683	AT3G55270	-0.795321	3.07976e-05		isotig21913	AT1G63690	-0.400811	3.95137e-06
isotig22204	AT5G64150	-1.33256	2.17926e-35		isotig22194	AT3G03470	-0.524454	0.0033374		isotig20685	AT5G55300	-0.475472	7.63875e-07		isotig21918	AT1G79050	0.306878	0.00673741
isotig22206	AT4G30310	-0.495856	1.94105e-05		isotig22195	AT4G18810	0.314078	0.000952317		isotig20686	AT2G45910	-0.868623	8.5547e-08		isotig21923	AT4G38690	-0.597979	1.20087e-08
isotig22207	AT1G54385	1.20036	2.70497e-09		isotig22196	AT1G77140	-0.238853	0.0386657		isotig20689	AT4G32300	-0.739959	2.24444e-09		isotig21926	AT3G62260	1.09995	2.08679e-26
isotig22209	AT3G18080	0.83965	6.51665e-17		isotig22198	AT5G12220	0.381734	0.000653396		isotig20691	AT5G58100	-0.241657	0.0143502		isotig21927	AT1G70160	0.534346	4.27176e-07
isotig22210	AT5G02290	0.388999	0.000927836		isotig22199	AT1G58290	0.842959	2.52618e-07		isotig20693	AT1G31480	-0.577864	2.54184e-05		isotig21930	AT2G29130	-0.955932	2.9417e-05
isotig22211	AT5G63800	1.32076	5.79922e-10		isotig22201	AT1G48660	-1.30821	0.0345478		isotig20694	AT1G13940	-0.34149	0.0084455		isotig21932	AT5G51710	-0.42752	4.35722e-05
isotig22214	AT4G18700	-0.403273	0.000489198		isotig22202	AT2G17250	0.517205	5.56306e-05		isotig20697	AT1G79670	-0.855744	1.62167e-10		isotig21935	AT3G22960	0.426749	1.66203e-07
isotig22217	NA	0.351792	0.00149939		isotig22209	AT3G18080	-0.340094	0.00035667		isotig20699	AT1G03000	-0.415417	0.000257244		isotig21937	AT4G28200	0.337588	0.0377233
isotig22218	AT4G32710	1.37231	1.84669e-18		isotig22210	AT5G02290	0.393338	0.000887577		isotig20704	AT5G52950	-0.286387	0.0155304		isotig21938	AT2G41520	-0.832329	0.0315626
isotig22219	AT3G60400	-0.332102	0.0167815		isotig22211	AT5G63800	1.17162	2.50339e-14		isotig20705	AT2G21440	0.337925	0.00579895		isotig21941	AT5G40200	0.765924	1.55305e-11
isotig22224	AT3G54140	-0.491082	0.0338405		isotig22214	AT4G18700	-0.8798	7.86727e-14		isotig20709	AT1G55250	-0.419236	0.000292894		isotig21943	AT3G48000	-0.227859	0.00860238
isotig22228	AT1G50450	0.457406	6.72095e-07		isotig22219	AT3G60400	-0.298476	0.0386403		isotig20712	AT2G18090	-1.04345	1.12005e-09		isotig21945	AT1G01440	-1.5137	1.77616e-34
isotig22230	AT3G12940	-0.322471	0.0381766		isotig22228	AT1G50450	0.265373	0.00657876		isotig20715	AT5G19320	0.76594	5.56673e-16		isotig21946	AT3G04580	-0.333274	0.037548
isotig22231	AT4G23840	-0.574329	0.000310269		isotig22231	AT4G23840	-0.444827	0.00530638		isotig20719	AT2G27950	-0.730031	2.66948e-10		isotig21948	AT3G24020	0.616882	0.0050591
isotig22232	AT5G03430	0.254909	0.00185697		isotig22232	AT5G03430	0.569842	4.52629e-14		isotig20725	AT2G28880	-2.04401	5.92746e-09		isotig21955	AT1G15480	0.546992	1.11411e-05
isotig22235	AT5G67250	-0.726303	1.77959e-05		isotig22233	AT4G34220	-1.02177	1.03255e-07		isotig20731	AT2G40840	1.13122	2.92941e-17		isotig21959	AT4G30890	0.159893	0.0322264
isotig22236	AT2G26510	0.563404	2.77019e-11		isotig22236	AT2G26510	0.597336	1.57994e-13		isotig20732	AT1G05520_and_AT1G05510	0.773031	0.00947811		isotig21960	AT3G09880	-0.325702	0.0036621
isotig22240	AT5G18500	-0.227029	0.0041598		isotig22238	AT5G58160	0.89513	0.000440481		isotig20734	AT5G05480	0.637562	1.07184e-11		isotig21961	NA	-0.333007	0.00845745
isotig22243	AT1G68990	1.49976	4.14473e-19		isotig22239	AT3G14920	-0.60579	3.58746e-11		isotig20736	AT2G31400	0.594108	1.44147e-09		isotig21964	AT5G48600	0.831892	5.2071e-07
isotig22244	AT2G47790	-0.699303	9.27831e-11		isotig22240	AT5G18500	-0.297061	0.000271069		isotig20742	AT2G17510	0.399927	5.37909e-06		isotig21965	AT3G62240_and_AT1G25580	0.65345	5.0625e-06
isotig22245	AT2G15690	1.15103	4.07666e-19		isotig22241	AT1G28520	-0.320486	0.00171327		isotig20743	AT5G55310	-0.29636	0.00104741		isotig21967	AT1G13020	-0.302264	0.000220293
isotig22248	AT5G16370	-1.15103	2.7449e-05		isotig22244	AT2G47790	0.303354	0.00763289		isotig20744	AT2G33630	0.714647	3.46438e-13		isotig21968	AT5G14060	1.61582	2.41333e-47
isotig22249	AT4G38500	0.334022	0.000216099		isotig22245	AT2G15690	0.288959	0.0296937		isotig20745	AT2G39140	1.05895	7.0894e-20		isotig21975	AT3G06350	0.333235	0.00421876
isotig22250	AT1G79730	0.653552	1.68005e-12		isotig22249	AT4G38500	0.424429	4.41382e-06		isotig20751	AT4G24520	-0.26104	0.0367125		isotig21976	AT5G24470	4.24539	8.30265e-30
isotig22252	AT3G04560	-0.334819	0.00165757		isotig22250	AT1G79730	0.283562	0.00281318		isotig20752	AT4G29130	0.313244	1.84635e-05		isotig21977	AT3G02720	0.466259	4.54824e-06
isotig22255	AT5G11530	0.444986	0.0117908		isotig22255	AT5G11530	0.444319	0.0119816		isotig20753	AT3G57660	-1.71629	0.000471357		isotig21978	AT4G36860	-0.710231	4.44378e-14
isotig22256	NA	-0.970157	2.93109e-11		isotig22256	NA	-0.942538	2.98332e-10		isotig20756	AT2G39190	0.628665	7.68363e-16		isotig21979	AT5G01710	-0.851174	4.10841e-07
isotig22258	AT3G55760	0.455396	8.22916e-06		isotig22258	AT3G55760	-1.02155	1.71528e-18		isotig20757	AT4G02940	-0.471687	4.77587e-08		isotig21980	AT3G57200	1.25841	2.37789e-11
isotig22261	AT3G58730	-0.643138	1.34693e-12		isotig22260	AT2G39210	-0.51727	0.026327		isotig20761	AT3G47780	-0.745365	7.04845e-07		isotig21983	AT1G79150	0.823888	4.15335e-06
isotig22262	AT3G54960	-1.21675	6.04703e-19		isotig22262	AT3G54960	-0.74761	1.26564e-07		isotig20762	AT2G43800	0.743677	2.049e-15		isotig21985	AT4G32880	-0.541786	1.7522e-07
isotig22265	AT1G22800	0.600453	4.30931e-10		isotig22263	AT3G25100	1.03267	0.0001571		isotig20766	AT3G24560	0.818197	2.71921e-39		isotig21986	AT3G19490	0.303171	0.000386154
isotig22266	AT4G29360	-0.822775	1.62562e-09		isotig22265	AT1G22800	0.385644	5.73095e-05		isotig20767	AT4G15180	-2.385	7.67577e-05		isotig21988	AT3G53400	-0.452832	0.000133731
isotig22268	AT2G40550	1.11086	9.24958e-12		isotig22266	AT4G29360	-0.556588	3.59122e-05		isotig20771	AT3G55850	0.627882	6.06667e-09		isotig21989	AT5G46420	-0.372175	0.000558802
isotig22270	AT3G54610	-0.712694	9.42372e-17		isotig22268	AT2G40550	0.872866	3.66715e-08		isotig20772	AT4G17330	-1.98332	0.00226371		isotig21992	AT1G75100	-0.681281	2.56627e-10
isotig22271	AT3G06930	0.943002	2.43605e-14		isotig22269	AT1G53645	0.337129	0.00125084		isotig20776	AT3G13690	0.640437	6.93914e-08		isotig21994	AT5G42740	0.71565	1.03216e-16
isotig22277	AT3G54660	0.325628	0.0101442		isotig22270	AT3G54610	-0.507652	1.17216e-08		isotig20777	AT5G63840	0.177362	0.00575901		isotig21999	AT5G06530	-0.811318	9.43381e-09
isotig22279	AT5G57960	0.982173	8.57031e-42		isotig22271	AT3G06930	0.432273	0.00034813		isotig20779	AT4G16660	-0.456324	6.42182e-05		isotig22002	AT1G43620	-0.480294	0.00594333
isotig22280	AT2G42950	0.787796	6.89477e-18		isotig22275	AT2G41680	0.775479	2.54578e-17		isotig20780	AT3G05670	-1.15851	4.5568e-08		isotig22004	AT5G60640	-0.266511	0.000595166
isotig22284	AT4G05160	-0.377975	0.000917733		isotig22277	AT3G54660	0.629445	1.85422e-07		isotig20783	AT1G21580	-2.4935	0.000105894		isotig22005	AT5G11240	0.723144	3.98643e-06
isotig22286	AT2G28620	0.917986	3.36189e-16		isotig22279	AT5G57960	0.720134	1.96863e-25		isotig20785	AT5G04290	-1.53056	9.39063e-08		isotig22006	AT4G11560	0.255235	0.00788444
isotig22288	AT4G19190	0.381394	0.010528		isotig22280	AT2G42950	0.507089	1.48967e-07		isotig20789	AT3G16290	0.484126	2.37531e-06		isotig22009	AT3G49730	-0.380737	0.00505422
isotig22289	AT1G77250	-0.949705	3.41871e-08		isotig22281	AT1G22410	0.389869	0.00412317		isotig20792	AT2G26250	0.354216	0.000109038		isotig22010	AT2G35040	0.685372	2.71223e-07
isotig22290	AT4G19990	0.769234	2.23332e-05		isotig22283	AT1G22850	0.939437	4.95487e-21		isotig20793	AT5G25630	0.196643	0.0285199		isotig22012	NA	-0.621643	3.65823e-05
isotig22291	NA	-0.355252	0.0450127		isotig22284	AT4G05160	-0.336025	0.00390743		isotig20794	AT5G11490	0.206543	0.0120365		isotig22014	AT1G59990	1.09319	8.11311e-25
isotig22292	AT2G44490	1.51145	3.88063e-18		isotig22286	AT2G28620	0.52894	1.02301e-05		isotig20795	AT2G22740	-0.440087	4.60072e-05		isotig22016	AT5G39960	0.948478	9.92287e-16
isotig22298	AT5G44700	-1.2861	0.00125342		isotig22287	AT2G43770	0.6024	2.9759e-09		isotig20796	AT3G20720	-0.755998	2.43611e-11		isotig22018	AT1G22540	0.575879	2.93816e-16
isotig22299	AT4G37080	-0.6641	6.21813e-07		isotig22290	AT4G19990	0.467714	0.00714644		isotig20797	AT3G51620	-0.675585	1.29388e-08		isotig22019	AT3G06510	-0.470946	2.70751e-07
isotig22301	AT1G51680	-0.29714	0.044539		isotig22295	AT5G11670	1.09506	4.04787e-05		isotig20798	AT5G26910	-0.441934	2.37066e-05		isotig22020	AT5G12290	0.282077	0.0283577
isotig22302	AT5G15710	-0.565657	2.68414e-08		isotig22296	AT5G40140	-0.381263	0.017552		isotig20800	AT5G24740	-1.03972	0.000500204		isotig22024	AT5G48830	0.494483	1.69086e-05
isotig22305	AT5G03450	0.53138	0.000150746		isotig22297	AT3G26370	-0.354565	3.18655e-05		isotig20801	AT1G06490	-0.627042	5.28287e-07		isotig22026	AT4G19900	-0.445912	6.60818e-12
isotig22306	AT1G53470	-0.902836	0.049748		isotig22298	AT5G44700	-1.14371	0.00260222		isotig20803	AT5G03650	-0.33993	0.000101938		isotig22030	AT4G10840	0.331913	0.00426518
isotig22308	AT5G58340	0.326367	0.00111384		isotig22299	AT4G37080	-0.919573	4.59396e-12		isotig20804	AT4G12830	0.208336	0.0328575		isotig22034	AT3G27580	-0.473436	0.00143846
isotig22309	AT4G00360	1.39485	2.67419e-18		isotig22300	AT4G19860	0.375024	0.000681991		isotig20806	AT5G49760	-0.257559	0.0193299		isotig22036	AT5G26360	0.325455	0.00116423
isotig22310	AT1G06560	0.422199	2.00258e-05		isotig22301	AT1G51680	-0.936895	1.28e-11		isotig20809	AT5G57990	-0.496014	6.5069e-07		isotig22039	AT1G12580	-0.432043	0.0039666
isotig22311	AT1G52750	1.2711	5.25216e-05		isotig22302	AT5G15710	-0.438677	3.30498e-05		isotig20811	AT4G15090	-0.375334	0.00131551		isotig22041	AT3G18440	-0.514633	0.000263314
isotig22312	AT2G15860	0.51116	0.000172934		isotig22303	AT1G08030	-0.478331	1.45144e-08		isotig20818	AT1G29400	-0.526172	0.000159349		isotig22043	NA	-0.335782	0.0334111
isotig22313	AT1G44446	0.579644	6.9153e-10		isotig22304	AT5G48150	-0.881053	1.01437e-11		isotig20819	AT5G53480	-0.465205	0.0211655		isotig22044	AT3G15160	0.607765	4.93052e-09
isotig22317	AT5G01810	0.435921	0.000120387		isotig22305	AT5G03450	0.459209	0.000588193		isotig20820	AT1G65470	-0.742583	1.83782e-08		isotig22047	AT3G26400	-0.565165	5.98325e-08
isotig22320	AT1G51610	1.04922	0.000126698		isotig22306	AT1G53470	-2.34177	9.65055e-08		isotig20821	AT2G28520	-0.51967	4.02494e-06		isotig22049	AT5G26740	-0.377947	0.00123397
isotig22323	AT3G16560	0.908998	1.70768e-12		isotig22309	AT4G00360	-0.603628	0.000495764		isotig20822	AT4G29990	-0.395276	0.0233834		isotig22050	AT3G27730	0.544797	0.00108725
isotig22327	AT3G18490	0.855206	5.6934e-17		isotig22313	AT1G44446	0.26509	0.00790842		isotig20824	AT4G08510	-0.346602	0.00187383		isotig22053	AT1G48920	1.13633	1.65191e-15
isotig22328	AT3G21670	0.459307	0.0158396		isotig22316	AT2G06000	-0.749979	4.35343e-05		isotig20825	AT3G46970	1.64505	6.70142e-48		isotig22056	AT3G12550	-0.778827	8.44517e-12
isotig22329	NA	-0.365123	0.0217647		isotig22318	AT5G53370	-0.629334	0.000606103		isotig20829	AT3G26000	-0.561053	7.66352e-06		isotig22062	AT2G32860	-0.60054	0.00960349
isotig22331	AT1G48880	-1.11875	5.05773e-09		isotig22320	AT1G51610	1.59257	5.10867e-18		isotig20831	AT5G24740	-0.833255	0.00588136		isotig22064	AT2G20990	0.213483	0.00253087
isotig22332	AT4G33080	0.313319	0.0363666		isotig22321	AT5G03260	0.631522	0.0316306		isotig20832	AT2G31320	-0.355711	0.00522444		isotig22065	AT5G59980	0.743218	4.39923e-08
isotig22334	AT1G65060	1.80643	1.65163e-56		isotig22325	AT3G02090	0.407916	3.65274e-07		isotig20837	AT2G32120	-1.06205	3.15519e-12		isotig22066	AT5G52520	0.605287	8.60061e-08
isotig22335	AT1G10020	-1.38488	9.75838e-36		isotig22327	AT3G18490	0.428688	5.79708e-05		isotig20838	AT5G38990	0.716562	0.000414799		isotig22068	AT2G05810	-0.29032	0.0311668
isotig22338	AT1G74710	1.38081	1.93567e-33		isotig22328	AT3G21670	-1.79785	6.66853e-24		isotig20842	AT1G17340	-0.325299	0.0166723		isotig22071	AT1G80530	-0.566186	1.03487e-06
isotig22340	AT1G69200	0.750746	0.000203884		isotig22329	NA	-0.773455	1.0572e-06		isotig20843	AT2G34930	-1.06719	4.09332e-10		isotig22072	AT1G34220	0.505747	3.29812e-06
isotig22343	AT4G35880	-0.373782	3.89684e-05		isotig22331	AT1G48880	-0.545171	0.0112738		isotig20845	AT2G39435	-1.12287	2.71987e-25		isotig22073	AT5G10240	0.752216	3.03869e-10
isotig22347	AT1G61900	0.399031	6.70013e-07		isotig22334	AT1G65060	0.356571	0.00917038		isotig20846	AT5G11720	-0.49059	4.1689e-12		isotig22078	AT2G01270	-0.564344	1.26264e-11
isotig22348	AT4G22010	1.52274	1.61975e-37		isotig22335	AT1G10020	-0.392022	0.00119859		isotig20848	AT3G01180	-1.2561	4.68294e-21		isotig22079	AT2G40460	-0.904849	1.17935e-12
isotig22349	AT2G48060	-0.489665	0.000277673		isotig22338	AT1G74710	0.344006	0.00385375		isotig20849	AT3G18390	0.434207	9.72629e-08		isotig22080	AT4G00290	0.548219	1.71888e-07
isotig22351	AT1G68690	-0.880645	0.0140465		isotig22343	AT4G35880	0.201973	0.0316306		isotig20850	AT2G35140	-0.438584	0.000395027		isotig22081	AT3G12200	0.216563	0.0267197
isotig22352	AT2G02980	0.719445	0.000431516		isotig22345	NA	-0.426392	0.00120312		isotig20855	AT5G45160	-0.500153	1.49379e-09		isotig22084	NA	0.357681	0.00395223
isotig22356	AT5G37790	1.26645	4.15305e-18		isotig22347	AT1G61900	-0.304367	0.000367834		isotig20857	AT1G78920	0.192823	0.0037657		isotig22085	AT4G26300	0.477896	1.29538e-09
isotig22357	AT5G24060	0.368176	0.00293546		isotig22348	AT4G22010	1.20769	8.67959e-27		isotig20859	AT5G22350	0.944274	4.80906e-24		isotig22086	AT1G12110	0.835964	1.1602e-05
isotig22358	AT2G42810	0.566333	7.52165e-11		isotig22350	AT3G25660	0.693253	5.15454e-07		isotig20860	AT5G64500	1.09126	3.99588e-10		isotig22087	AT4G12610	-0.239067	0.000527599
isotig22359	AT1G15410	-0.563249	0.0132716		isotig22357	AT5G24060	0.288279	0.0211724		isotig20861	AT3G45140	-0.69883	0.00105369		isotig22093	AT2G43210	0.519339	1.99475e-14
isotig22362	AT4G13430	0.420885	3.58114e-05		isotig22358	AT2G42810	0.450951	2.21152e-07		isotig20862	AT3G04470	-0.452428	1.23683e-05		isotig22096	AT5G59450	-0.78767	3.87239e-05
isotig22364	AT1G71980	-0.944337	2.60794e-19		isotig22359	AT1G15410	-0.636614	0.00346665		isotig20864	AT2G43180	0.428586	0.00089818		isotig22101	AT1G53210	-0.559408	0.000209514
isotig22365	AT4G00820	0.657701	6.88736e-06		isotig22362	AT4G13430	0.580033	8.13522e-09		isotig20865	AT2G04540	0.771009	8.26658e-14		isotig22102	AT3G13860	0.451402	0.000323576
isotig22368	NA	-0.449389	0.0148513		isotig22364	AT1G71980	-0.260813	0.0219329		isotig20866	AT5G40820	-1.46502	1.56849e-26		isotig22106	AT1G54610	0.366845	0.00400168
isotig22369	AT1G74740	-0.549663	0.00406874		isotig22368	NA	-0.698558	0.00018816		isotig20867	AT3G09920	-0.348315	0.012281		isotig22111	AT5G60580	-1.24557	8.91868e-34
isotig22370	AT5G65200	-0.44678	0.0128311		isotig22369	AT1G74740	-0.561103	0.0035942		isotig20868	AT1G30610	0.407368	0.000107205		isotig22116	AT4G19170	-0.509347	0.0491544
isotig22371	AT2G47410	-1.19448	0.0484906		isotig22373	AT2G38330	0.729539	1.14638e-11		isotig20872	AT1G10320	-0.877854	4.6336e-08		isotig22117	AT3G45890	0.41988	0.000496649
isotig22373	AT2G38330	0.551152	2.25624e-07		isotig22374	AT4G34570	0.29799	0.00119054		isotig20874	AT4G32010	-0.427625	0.0185986		isotig22118	AT2G43020	0.624936	4.13734e-05
isotig22375	AT3G18190	-1.88321	1.0213e-72		isotig22375	AT3G18190	0.407682	0.000300682		isotig20877	AT5G24010	-0.919687	7.91435e-12		isotig22119	AT3G63520	0.744724	9.76957e-20
isotig22376	AT4G08810	-0.368566	0.000351659		isotig22378	AT5G47800	-0.311432	0.0410943		isotig20878	AT2G38670	0.899955	3.50939e-30		isotig22120	AT3G29180	-0.804975	2.84125e-12
isotig22380	AT5G27410	0.85078	1.04527e-05		isotig22379	AT5G07400	-1.52263	0.000356098		isotig20879	ATMG00320_and_AT3G28705	-0.764018	0.000712591		isotig22122	AT5G56680	0.600489	6.24922e-07
isotig22381	AT2G38800	-0.929888	2.37318e-14		isotig22380	AT5G27410	0.504845	0.00540588		isotig20883	AT2G25490	-0.685899	1.26617e-05		isotig22123	AT1G71110	-0.480884	0.00596208
isotig22382	AT1G57770	0.342973	0.00307877		isotig22381	AT2G38800	-1.08758	3.23119e-18		isotig20884	AT5G08450	-0.214539	0.0255246		isotig22124	AT2G43330	-0.384582	0.00488094
isotig22383	AT2G38080	-0.424957	0.0430738		isotig22382	AT1G57770	1.70313	6.01337e-55		isotig20885	AT4G15810	-1.15983	4.20173e-19		isotig22126	AT2G07760	-0.652726	4.973e-07
isotig22384	AT5G46050	1.64796	2.9024e-05		isotig22383	AT2G38080	-0.475528	0.0212019		isotig20888	AT4G28760	-0.363812	0.0111606		isotig22127	AT2G40120	-0.819132	1.18556e-05
isotig22385	AT2G31740	0.565785	4.14754e-07		isotig22385	AT2G31740	0.276215	0.0103147		isotig20890	AT3G15180	1.01578	7.86508e-17		isotig22129	AT5G67480	-0.450671	0.000336751
isotig22386	AT3G01510	-0.318157	0.00681188		isotig22387	AT3G53030	-0.341806	0.000284673		isotig20891	AT4G33090	-0.30103	0.0110153		isotig22130	AT4G17230	-1.04209	0.010299
isotig22387	AT3G53030	-1.76479	2.50604e-95		isotig22392	AT1G06730	0.4842	2.45064e-07		isotig20893	AT5G64940	-0.40965	0.00378816		isotig22133	AT4G15110	0.850048	1.73822e-22
isotig22388	AT2G35720	1.0822	1.43714e-09		isotig22393	AT4G14240	-0.66507	9.30534e-14		isotig20895	AT5G18750	-0.931144	5.00238e-13		isotig22134	AT5G13660	0.239434	0.0284629
isotig22392	AT1G06730	0.722011	1.61744e-15		isotig22394	AT3G59670	0.416623	0.0198025		isotig20897	AT5G51660	0.311142	0.0179661		isotig22135	AT1G32930	-0.417509	0.000604368
isotig22393	AT4G14240	-0.883808	4.70993e-27		isotig22397	NA	-0.831863	5.51918e-08		isotig20898	AT4G16180	0.285425	0.000696245		isotig22136	AT5G13960	0.300863	0.00428995
isotig22394	AT3G59670	1.98096	8.09335e-26		isotig22400	AT5G05010	0.443246	5.22599e-12		isotig20900	AT2G17550	-1.59541	1.1387e-22		isotig22138	AT3G04870	0.48432	0.000186469
isotig22395	AT3G19340	-0.266482	0.00116685		isotig22402	AT1G64860	0.595262	3.33504e-14		isotig20906	AT4G35870	-0.426056	0.000163682		isotig22140	NA	-1.46984	1.85945e-05
isotig22397	NA	-0.681422	6.29906e-06		isotig22403	AT1G17120	-0.436259	0.00341339		isotig20907	AT3G44050	0.659363	0.000183092		isotig22141	AT1G77320	0.423175	0.00217519
isotig22398	AT3G30775	-1.70431	3.93042e-07		isotig22409	AT5G17060	0.396331	0.00139895		isotig20911	AT5G43820	-0.535508	1.53482e-05		isotig22145	AT3G19480	0.602387	5.30252e-09
isotig22399	AT2G44730	-0.393756	0.000587619		isotig22411	AT1G16860	-0.379064	0.00840766		isotig20913	AT1G60490	0.227263	0.0179809		isotig22146	AT1G19397_and_AT4G36648	-1.07679	5.10892e-19
isotig22400	AT5G05010	0.178545	0.00980113		isotig22413	AT3G48610	-0.651164	7.15859e-09		isotig20915	AT2G25290	-0.599466	1.27373e-05		isotig22148	AT1G17870	-1.60868	4.75278e-28
isotig22402	AT1G64860	0.915701	3.52996e-33		isotig22415	AT1G48280	-0.299062	0.00929662		isotig20916	AT3G58640	-0.308315	0.0136728		isotig22150	AT1G25500	0.443434	0.0204939
isotig22403	AT1G17120	-0.538725	0.000148953		isotig22418	AT2G45300	0.34917	0.000851		isotig20917	AT5G11430	-0.405268	0.000649355		isotig22151	AT4G27040	0.424962	8.01385e-05
isotig22406	AT2G17370	1.10752	3.55217e-08		isotig22420	AT1G18950	-0.923463	0.000165657		isotig20918	AT3G19180	-0.329824	0.00257217		isotig22154	AT2G19870	0.844062	1.8562e-08
isotig22408	AT2G03820	0.813855	2.80576e-13		isotig22424	AT2G43420	-0.479712	6.8929e-05		isotig20919	AT3G55400	1.04352	9.54521e-29		isotig22156	AT2G47900	-0.306094	0.000167961
isotig22409	AT5G17060	-0.675757	7.58744e-09		isotig22425	AT5G50900	-0.37783	0.00317626		isotig20924	AT5G01270	-0.60123	4.58614e-08		isotig22157	AT3G22440	0.28135	0.00659477
isotig22410	AT5G17700	1.06239	1.23688e-11		isotig22426	AT3G03960	0.505235	1.37968e-05		isotig20925	AT3G19830	-0.916872	2.13878e-07		isotig22159	AT3G58790	-1.19424	1.48203e-33
isotig22413	AT3G48610	-0.508621	1.12856e-05		isotig22428	AT5G53930	-0.208085	0.0474449		isotig20928	AT2G17520	-0.920784	7.37718e-15		isotig22160	AT5G24120	-0.228312	0.0197313
isotig22414	AT4G04770	0.529286	3.28296e-06		isotig22430	AT1G12000	0.518275	7.97865e-06		isotig20929	AT2G40770	0.276764	0.0222505		isotig22162	AT2G02090	1.63953	0.00802307
isotig22415	AT1G48280	-0.566402	3.83181e-07		isotig22432	AT3G05990	-0.653445	1.64091e-10		isotig20931	AT5G07120	0.316409	0.00546379		isotig22164	AT2G35230	-0.649022	4.3686e-09
isotig22417	AT3G09760	0.5241	0.00353693		isotig22439	AT4G24830	0.448402	0.00024694		isotig20932	AT1G09600	-1.2651	2.50201e-12		isotig22166	AT5G27330	0.726525	0.000406735
isotig22418	AT2G45300	0.32401	0.00209834		isotig22442	AT3G19553	1.06763	5.10807e-15		isotig20933	AT3G60160	-1.921	0.0014904		isotig22168	AT4G34740	0.847156	1.31106e-07
isotig22423	AT4G29910	-0.421324	1.20384e-05		isotig22447	AT4G15420	-0.405505	0.0361063		isotig20935	AT2G05920	0.371562	0.00886857		isotig22169	AT5G22850	-0.55534	1.06553e-08
isotig22425	AT5G50900	-0.319337	0.015297		isotig22449	AT1G74920	0.302897	6.29461e-07		isotig20936	AT4G38760	0.661731	2.34683e-07		isotig22171	AT1G71350	-0.532284	2.87166e-08
isotig22426	AT3G03960	-1.09462	1.07827e-22		isotig22450	AT1G32080	0.635024	2.17417e-07		isotig20943	AT3G47060	-0.291116	0.00725341		isotig22173	NA	-0.776683	1.85622e-14
isotig22428	AT5G53930	0.23894	0.0210726		isotig22452	AT4G04320	0.319032	0.000633741		isotig20944	AT3G23920	-0.578175	0.00010631		isotig22175	AT4G23100	0.400776	8.06377e-06
isotig22430	AT1G12000	0.270147	0.0286689		isotig22454	AT3G48710	-0.39722	1.91075e-06		isotig20946	AT5G12850	-0.543394	4.16734e-05		isotig22176	AT2G36990	0.595225	4.7903e-09
isotig22432	AT3G05990	-0.624159	2.92187e-10		isotig22455	AT4G26900	0.630927	1.24744e-10		isotig20947	AT4G03560	-0.63781	5.44533e-09		isotig22177	AT4G01690	0.458093	1.04482e-11
isotig22433	AT3G24080	1.48341	3.00279e-32		isotig22456	AT1G52400	-1.01979	6.82897e-08		isotig20948	AT1G68560	0.371137	2.03846e-05		isotig22180	AT5G14170	0.234302	0.0108565
isotig22434	AT5G06580	0.589839	2.72926e-13		isotig22469	AT3G09140	0.283593	0.00909033		isotig20950	AT5G16320	0.260885	0.0237202		isotig22181	AT2G39130	-0.894613	2.66113e-08
isotig22435	AT3G17840	-0.451194	0.000844856		isotig22470	AT5G50320	0.809841	1.42259e-19		isotig20954	AT4G27800	0.945386	3.42319e-35		isotig22188	AT3G29160	-0.378758	3.01464e-07
isotig22438	AT3G17510	0.803858	3.94725e-11		isotig22473	AT3G14890	0.654238	7.32585e-12		isotig20956	NA	-1.8053	6.86248e-07		isotig22189	AT4G37510	0.613517	6.27753e-10
isotig22439	AT4G24830	0.841448	4.67779e-12		isotig22475	AT1G25375	-0.378169	0.0012588		isotig20960	AT5G49360	1.03583	2.19282e-05		isotig22190	AT2G23890	0.482232	0.00702042
isotig22440	ATCG00490	-1.51047	0.000153049		isotig22476	NA	-0.69631	3.46629e-06		isotig20961	AT5G50780	-0.265504	0.000466068		isotig22192	NA	-0.864111	7.1418e-09
isotig22441	AT4G10560_and_AT2G02620	0.797836	8.28707e-07		isotig22477	AT1G30470	-0.837313	0.00365155		isotig20965	AT5G26742	0.302144	0.0141399		isotig22194	AT3G03470	-0.694542	6.64122e-05
isotig22442	AT3G19553	0.396351	0.0103544		isotig22478	AT4G32520	0.982099	5.0056e-22		isotig20967	AT2G21790	1.00694	1.80216e-16		isotig22198	AT5G12220	0.456487	3.31827e-05
isotig22444	AT1G05590	-1.36371	6.81789e-43		isotig22482	AT1G62200	-0.346488	0.00479507		isotig20969	AT5G44635	0.965346	4.60069e-12		isotig22199	AT1G58290	0.498884	0.0031942
isotig22445	AT1G34370	-0.288348	0.0496761		isotig22484	NA	-0.72016	0.000203594		isotig20970	AT1G52260	0.250053	0.00463363		isotig22202	AT2G17250	0.669302	1.03474e-07
isotig22446	AT3G45650	-1.38527	0.00146092		isotig22488	AT3G25150	0.504085	8.89843e-07		isotig20971	AT5G64580	0.320163	0.0427963		isotig22203	AT1G48620	0.273599	0.00200505
isotig22447	AT4G15420	-1.89871	5.18163e-28		isotig22490	AT3G16240	-0.338841	0.00487692		isotig20973	AT5G43880	-1.04007	1.46525e-13		isotig22210	AT5G02290	0.533783	3.81313e-06
isotig22448	AT5G39590	0.267418	0.00537562		isotig22494	AT4G19450	0.600854	1.55586e-06		isotig20975	AT1G61100	-0.633789	6.20369e-05		isotig22211	AT5G63800	1.49412	2.02678e-22
isotig22450	AT1G32080	-0.395653	0.00167596		isotig22495	AT1G70180	-0.195017	0.0474303		isotig20976	AT4G38180	-0.765084	3.04495e-11		isotig22214	AT4G18700	-1.19192	7.00035e-25
isotig22451	AT5G51740	-2.43799	5.89918e-60		isotig22497	AT3G18600	0.755718	1.17439e-06		isotig20979	AT3G46740	0.908149	7.53575e-12		isotig22217	NA	0.270196	0.0172756
isotig22452	AT4G04320	-0.28365	0.00208221		isotig22498	AT1G10570	-0.37483	0.00667779		isotig20980	AT4G02350	-0.251622	0.0484411		isotig22219	AT3G60400	-0.286535	0.0468815
isotig22454	AT3G48710	-0.307452	0.000779377		isotig22499	AT3G01300	0.207838	0.0343792		isotig20981	AT5G45460	-0.386868	0.0210486		isotig22220	AT3G18040	-0.429456	0.000722253
isotig22455	AT4G26900	0.52856	2.91998e-08		isotig22500	AT2G20810	-0.223135	0.0121401		isotig20983	NA	-0.800758	0.000109296		isotig22223	AT4G02880	0.628764	1.00443e-09
isotig22461	AT1G75680	0.312038	0.000950727		isotig22505	AT4G38380	0.97829	1.37518e-09		isotig20986	AT3G57520	-1.07171	4.05092e-06		isotig22225	AT1G64280	0.573207	0.0122066
isotig22462	AT3G09720	0.628144	0.000138089		isotig22506	NA	-0.502773	0.00196026		isotig20987	AT4G13780	0.515793	1.66846e-07		isotig22232	AT5G03430	0.627726	5.44534e-17
isotig22464	AT4G39640	-2.05326	1.33144e-07		isotig22508	AT1G02520	-1.16323	0.00150543		isotig20988	NA	0.300636	0.0281287		isotig22233	AT4G34220	-1.39208	1.37408e-13
isotig22469	AT3G09140	0.776762	2.24133e-13		isotig22511	AT1G54380	-0.378852	0.00291545		isotig20989	AT1G68520	0.542357	0.00160124		isotig22236	AT2G26510	0.542251	1.71628e-11
isotig22470	AT5G50320	0.209435	0.032897		isotig22512	AT1G07230	-0.351949	0.0197465		isotig20990	AT1G71240	-0.975002	1.02669e-19		isotig22238	AT5G58160	1.22969	7.77937e-07
isotig22472	AT1G36730	0.509271	5.25678e-06		isotig22515	AT1G20500	-0.655183	3.84979e-06		isotig20991	AT3G03810	-0.606011	1.59789e-06		isotig22239	AT3G14920	-0.614237	1.25784e-11
isotig22473	AT3G14890	0.45843	6.87147e-06		isotig22516	AT1G24490	0.72915	1.35041e-14		isotig20992	AT2G32800	-0.915519	0.000322684		isotig22240	AT5G18500	-0.399485	4.71052e-07
isotig22476	NA	-0.496753	0.00040743		isotig22517	AT1G23330	-1.10842	1.76968e-09		isotig20994	AT1G57820	1.12604	3.51161e-13		isotig22241	AT1G28520	-0.327975	0.00123722
isotig22478	AT4G32520	0.366279	0.000779237		isotig22523	AT2G47850	0.481585	2.03115e-06		isotig20998	AT5G23150	-1.84973	3.56873e-05		isotig22243	AT1G68990	0.514176	0.00209744
isotig22479	AT3G59000	0.331598	0.00197044		isotig22524	AT1G63660	0.598237	7.25205e-06		isotig20999	AT5G02250	0.904277	1.45389e-25		isotig22244	AT2G47790	0.366422	0.00104003
isotig22480	AT4G19670	-0.301983	0.0117908		isotig22528	AT4G37210	0.567056	5.94406e-08		isotig21000	AT3G11670	0.493995	2.03261e-08		isotig22245	AT2G15690	0.375355	0.00381728
isotig22482	AT1G62200	-0.37031	0.00253423		isotig22530	AT5G22320	0.383182	0.00100635		isotig21005	AT5G04670	-0.705404	1.78211e-07		isotig22249	AT4G38500	0.341995	0.000218992
isotig22485	AT4G36180	0.368735	0.00944002		isotig22532	AT1G29950	-0.913907	1.12718e-14		isotig21006	AT2G45880	-0.498099	2.86032e-05		isotig22250	AT1G79730	0.318407	0.000679431
isotig22488	AT3G25150	0.359495	0.000850868		isotig22534	AT5G18525	-0.425231	0.00422293		isotig21007	AT1G30360	-0.444871	0.0379575		isotig22255	AT5G11530	0.571113	0.000952385
isotig22489	AT1G03290	-0.694047	1.1326e-16		isotig22536	AT3G07740	0.382254	0.00141309		isotig21008	NA	-3.44084	1.42037e-08		isotig22256	NA	-1.07808	2.99422e-13
isotig22490	AT3G16240	-0.738134	7.73956e-11		isotig22537	AT1G25480	-0.265947	0.0388802		isotig21009	AT3G61780	0.343415	0.00710616		isotig22258	AT3G55760	-1.10149	1.30715e-21
isotig22491	AT1G31870	0.298987	0.0148551		isotig22541	AT1G45474	1.31528	3.88571e-33		isotig21010	AT5G62090	-0.394062	3.17896e-05		isotig22265	AT1G22800	0.50044	9.41995e-08
isotig22492	AT5G62640	0.454382	1.52255e-07		isotig22542	AT5G22100	0.573469	1.61582e-06		isotig21011	AT3G62240	-0.484814	4.06105e-05		isotig22266	AT4G29360	-0.523812	0.000100233
isotig22493	AT2G31870	-0.224489	0.0318501		isotig22543	AT4G24690	0.630591	7.72632e-14		isotig21012	AT3G06530	0.820864	2.51474e-07		isotig22268	AT2G40550	0.799351	4.13952e-07
isotig22494	AT4G19450	1.05807	1.22404e-20		isotig22547	AT4G19420	-1.8635	2.34522e-16		isotig21013	AT5G49740	-2.12207	2.3447e-14		isotig22269	AT1G53645	0.49007	1.37026e-06
isotig22497	AT3G18600	1.87783	7.63771e-32		isotig22549	AT5G66540	1.18091	1.50533e-15		isotig21014	AT4G02570	0.17932	0.000810752		isotig22270	AT3G54610	-0.448754	4.52062e-07
isotig22498	AT1G10570	-2.18184	4.27776e-70		isotig22551	AT1G23480	-1.0547	8.31857e-09		isotig21016	AT5G19690	0.460391	4.74857e-11		isotig22271	AT3G06930	0.457052	0.000135126
isotig22500	AT2G20810	-0.320102	0.000179719		isotig22555	AT1G44100	0.51924	0.0001954		isotig21017	AT1G08620	-1.55279	2.02319e-06		isotig22275	AT2G41680	0.570466	7.21227e-10
isotig22502	AT1G52080	0.490183	0.00118018		isotig22556	AT1G16900	-0.397997	0.000245803		isotig21018	AT5G48800	0.375233	0.000104869		isotig22277	AT3G54660	0.402384	0.001182
isotig22503	AT1G12770	0.411424	0.00202713		isotig22563	AT5G55220	0.830802	8.43203e-07		isotig21020	AT1G05380	-0.572406	2.52796e-06		isotig22279	AT5G57960	0.712281	3.7423e-25
isotig22505	AT4G38380	0.367691	0.042503		isotig22564	AT4G20070	0.713648	7.60794e-05		isotig21022	AT5G51100	0.886702	2.30981e-16		isotig22280	AT2G42950	0.483212	4.57775e-07
isotig22507	AT1G73650	0.989457	5.34818e-25		isotig22565	AT3G12570	0.240068	0.0389676		isotig21023	AT1G64140	-0.550482	7.8016e-08		isotig22281	AT1G22410	0.605151	4.05196e-06
isotig22509	AT3G26490	0.337404	0.0471344		isotig22567	AT1G09830	0.392778	0.000758545		isotig21024	AT1G24330	-0.861965	4.74934e-13		isotig22283	AT1G22850	0.817458	2.85615e-16
isotig22510	AT2G37070	-0.751437	1.56498e-06		isotig22571	AT3G55260	-0.378687	0.00160491		isotig21025	AT3G01060	0.173324	0.0430449		isotig22284	AT4G05160	-0.23841	0.0469148
isotig22511	AT1G54380	0.929578	1.64347e-14		isotig22572	AT2G28780	-1.11331	0.00159178		isotig21028	AT3G14240	-0.578329	2.85325e-10		isotig22286	AT2G28620	0.410768	0.000654066
isotig22512	AT1G07230	-0.747564	2.31022e-07		isotig22574	AT5G12260	-0.410799	0.00140765		isotig21031	AT3G57170	-0.406965	0.00508402		isotig22287	AT2G43770	0.641109	1.82631e-10
isotig22515	AT1G20500	-0.637024	8.32645e-06		isotig22576	AT5G63410	-0.963123	6.27104e-06		isotig21032	AT5G60450	0.453919	6.49869e-05		isotig22289	AT1G77250	-0.445648	0.0115102
isotig22516	AT1G24490	0.763816	2.55792e-15		isotig22577	AT4G17150	0.437664	0.000105388		isotig21033	AT5G60600	-0.538744	6.97443e-09		isotig22290	AT4G19990	0.617662	0.000275829
isotig22517	AT1G23330	-3.61813	5.42265e-122		isotig22580	AT1G11820	-0.400325	0.000290477		isotig21034	AT4G34040	-0.300298	0.00099564		isotig22291	NA	-0.499608	0.002568
isotig22522	AT5G53770	0.566166	3.64537e-05		isotig22581	AT3G10530	0.324013	0.0365916		isotig21036	AT4G17610	1.16023	6.29044e-22		isotig22295	AT5G11670	1.35432	2.4357e-07
isotig22523	AT2G47850	0.801462	1.5387e-14		isotig22582	AT1G22040	-0.538005	2.39416e-08		isotig21038	AT2G15820	-0.264046	0.0254658		isotig22297	AT3G26370	-0.263584	0.00237243
isotig22524	AT1G63660	1.11689	1.43166e-17		isotig22583	AT2G35540	-0.533446	0.000578015		isotig21039	NA	-0.450183	0.00188642		isotig22298	AT5G44700	-1.31736	0.000406217
isotig22525	AT4G23190	-0.651323	0.0303316		isotig22587	AT3G17470	-0.394359	7.04744e-05		isotig21040	AT5G38860	-0.839863	3.23952e-13		isotig22299	AT4G37080	-0.644533	1.87647e-06
isotig22528	AT4G37210	0.66159	2.95235e-10		isotig22588	AT2G38370	-1.10885	3.31991e-16		isotig21045	NA	-0.561455	3.45965e-05		isotig22300	AT4G19860	0.404397	0.000218965
isotig22530	AT5G22320	0.73869	2.62943e-10		isotig22589	AT3G21300	0.683112	1.22991e-07		isotig21046	AT1G33710	-0.456452	0.0128398		isotig22301	AT1G51680	-0.835566	1.70229e-09
isotig22531	AT2G25740	-0.306553	0.0232567		isotig22590	AT1G76990	0.52157	1.32555e-08		isotig21047	AT2G18940	0.436546	0.00222442		isotig22302	AT5G15710	-0.363206	0.000656924
isotig22533	AT5G59250	-0.354272	0.000798005		isotig22591	AT2G23170	1.54796	4.64697e-06		isotig21050	ATCG00680	0.989765	0.000181107		isotig22303	AT1G08030	-0.43711	2.1354e-07
isotig22536	AT3G07740	-0.305091	0.0118317		isotig22592	AT4G31180	0.47398	1.5128e-06		isotig21051	AT3G61670	0.366526	0.000397346		isotig22304	AT5G48150	-1.27112	9.91495e-24
isotig22542	AT5G22100	1.21514	2.92049e-23		isotig22594	AT2G15320	-0.878059	6.19285e-07		isotig21052	ATCG01280_and_AT2G07748	1.28085	0.0224008		isotig22305	AT5G03450	0.569541	1.37338e-05
isotig22543	AT4G24690	0.389583	7.61699e-06		isotig22595	AT5G18840	-0.629231	0.022316		isotig21063	AT2G26650	1.12616	0.000190701		isotig22306	AT1G53470	-3.16649	1.05383e-13
isotig22545	AT5G60550	0.203694	0.0306032		isotig22596	AT5G47970	0.273679	0.0108462		isotig21065	AT3G19720	-0.976196	1.23345e-25		isotig22309	AT4G00360	-0.875099	1.94678e-07
isotig22549	AT5G66540	2.5006	2.42943e-50		isotig22599	AT5G67240	0.541897	5.63481e-07		isotig21066	AT5G38560	-0.723781	8.31133e-08		isotig22310	AT1G06560	0.218589	0.0125442
isotig22552	AT4G34138	1.59613	7.55167e-18		isotig22604	AT4G38640	0.431716	6.27888e-07		isotig21069	AT2G40980	-0.304548	0.00490483		isotig22311	AT1G52750	-0.555137	0.0210825
isotig22555	AT1G44100	0.684983	6.7808e-07		isotig22606	AT3G53460	1.6533	5.78196e-39		isotig21070	AT1G13160	0.535824	1.79884e-06		isotig22312	AT2G15860	0.42641	0.00205756
isotig22556	AT1G16900	-0.256222	0.0319711		isotig22612	AT3G06910	0.304404	0.0325528		isotig21073	AT5G66850	-1.08245	7.70397e-08		isotig22313	AT1G44446	0.277297	0.00523095
isotig22557	AT5G67440	0.753367	6.41326e-09		isotig22614	AT3G47450	0.806342	2.35641e-27		isotig21075	AT5G61040	0.826189	2.0937e-14		isotig22316	AT2G06000	-0.685432	0.000191893
isotig22560	AT2G16405	-0.320613	0.00128648		isotig22615	AT1G66250	0.431112	0.00238131		isotig21076	AT1G48760	-0.461944	0.00736003		isotig22318	AT5G53370	-0.827791	3.89051e-06
isotig22564	AT4G20070	-0.734458	3.28618e-05		isotig22617	AT3G27550	0.428177	2.15574e-06		isotig21077	AT3G13670	-0.290548	0.00482451		isotig22320	AT1G51610	2.90991	1.05768e-56
isotig22567	AT1G09830	0.568026	1.75107e-06		isotig22620	AT3G01090	0.524783	1.01409e-10		isotig21080	AT4G27870	-0.58913	0.000157964		isotig22323	AT3G16560	0.492279	0.000241358
isotig22571	AT3G55260	-0.559803	1.95892e-06		isotig22627	AT5G08530	0.774683	9.54591e-22		isotig21081	AT1G08130	0.592948	3.84326e-07		isotig22325	AT3G02090	0.314861	0.000103195
isotig22572	AT2G28780	-1.3215	0.000333892		isotig22628	AT3G45750	0.232833	0.0278454		isotig21083	AT5G64570	0.943073	3.96028e-13		isotig22327	AT3G18490	0.368929	0.000591727
isotig22573	AT3G45040	-0.941151	2.05767e-10		isotig22629	AT3G09320	0.218277	0.0496661		isotig21084	AT1G69770	0.928071	1.79312e-09		isotig22328	AT3G21670	-2.13741	1.51465e-33
isotig22577	AT4G17150	0.727236	2.13151e-11		isotig22630	AT5G03860	-1.87076	0.0068542		isotig21086	AT3G09100	-0.27496	0.000326401		isotig22329	NA	-0.775047	8.04318e-07
isotig22579	AT4G24330	0.397173	0.000221839		isotig22631	AT3G24170	0.226084	0.0209429		isotig21087	AT5G49880	-0.682387	1.66151e-15		isotig22331	AT1G48880	-0.724097	0.00052609
isotig22581	AT3G10530	1.03208	5.37247e-12		isotig22632	AT3G52610	-0.615852	3.21293e-10		isotig21088	AT5G46280	0.862765	7.59375e-13		isotig22335	AT1G10020	-0.347836	0.00430671
isotig22582	AT1G22040	-0.238419	0.0162915		isotig22633	AT4G29220	-0.36325	0.00576091		isotig21090	AT5G38840	-0.272067	0.0125188		isotig22337	AT4G25350	1.30681	0.0152635
isotig22583	AT2G35540	-0.400837	0.0371009		isotig22634	AT3G19850	-0.615142	0.000633292		isotig21092	AT2G44090	-0.484555	6.55847e-08		isotig22345	NA	-0.350062	0.00866102
isotig22584	AT5G35630	-0.351048	0.0232862		isotig22637	AT4G36220	0.530728	0.0388851		isotig21096	AT3G18640	-1.81694	0.000194522		isotig22347	AT1G61900	-0.532863	6.6386e-11
isotig22586	AT2G39570	-0.452909	0.0285487		isotig22638	AT2G01680	-0.815198	1.94495e-07		isotig21097	AT1G66340	-0.386092	1.27308e-05		isotig22348	AT4G22010	0.613088	7.70953e-08
isotig22587	AT3G17470	-1.03858	3.9448e-31		isotig22641	AT1G71360	-0.711803	2.23396e-08		isotig21098	AT5G55400	-0.254251	0.011659		isotig22349	AT2G48060	0.366006	0.00816688
isotig22589	AT3G21300	0.672044	2.30214e-07		isotig22642	AT1G72480	-0.524219	2.51433e-09		isotig21102	NA	-1.73735	1.83991e-39		isotig22350	AT3G25660	0.453794	0.00134991
isotig22590	AT1G76990	0.680548	4.33415e-14		isotig22644	AT1G21750	0.419774	8.88524e-08		isotig21104	AT1G30440	-0.334437	9.05967e-05		isotig22356	AT5G37790	-0.422563	0.00632783
isotig22591	AT2G23170	-1.82449	2.67138e-08		isotig22646	AT3G46780	0.659281	1.66544e-11		isotig21105	AT3G23870	-0.308151	0.0414316		isotig22357	AT5G24060	0.825958	1.304e-12
isotig22592	AT4G31180	0.410539	3.36453e-05		isotig22648	AT1G07725	-0.47875	0.00187001		isotig21107	AT4G11270	-0.673786	0.000607699		isotig22358	AT2G42810	0.460289	9.68267e-08
isotig22595	AT5G18840	-0.728681	0.0420507		isotig22654	NA	-0.374135	0.0412944		isotig21110	AT2G42580	-0.651706	1.59338e-10		isotig22362	AT4G13430	0.657034	4.21052e-11
isotig22596	AT5G47970	0.326965	0.00151059		isotig22656	AT5G38830	0.268711	0.000197058		isotig21111	AT3G11964	1.18238	1.81426e-14		isotig22368	NA	-0.581677	0.00209031
isotig22598	AT5G17490	-2.57619	1.29026e-17		isotig22659	AT1G01300	0.393619	0.00549448		isotig21113	AT1G08760	-0.665434	1.38512e-09		isotig22369	AT1G74740	-0.892295	1.32817e-06
isotig22599	AT5G67240	0.91466	6.98966e-18		isotig22661	AT1G69960	0.430826	0.000204635		isotig21116	AT1G63430	-0.874849	2.0477e-18		isotig22373	AT2G38330	0.642492	2.17466e-09
isotig22605	AT3G02530	-2.46611	2.61493e-143		isotig22662	AT2G40520	-0.654715	3.11252e-11		isotig21118	AT5G36880	-0.554193	1.38278e-09		isotig22374	AT4G34570	0.332538	0.000244529
isotig22606	AT3G53460	2.38817	1.03609e-74		isotig22663	AT2G24270	-1.13068	1.70714e-20		isotig21119	AT1G25350	0.295892	0.0100062		isotig22375	AT3G18190	0.343504	0.00254115
isotig22607	AT1G30520	-0.5299	5.90559e-06		isotig22665	AT4G14950	-0.39383	3.71575e-05		isotig21120	AT4G02010	-0.328523	1.28421e-05		isotig22376	AT4G08810	-0.29802	0.00421374
isotig22612	AT3G06910	0.665144	1.04894e-06		isotig22666	AT5G61820	0.437845	0.00295948		isotig21122	AT5G57870	-0.178157	0.0492767		isotig22378	AT5G47800	-0.708938	4.45096e-07
isotig22613	AT2G34640	0.550859	0.000162051		isotig22668	AT2G40030	-1.28938	0.00193563		isotig21124	AT2G38010	-0.496131	0.00602884		isotig22379	AT5G07400	-1.26803	0.00334997
isotig22614	AT3G47450	0.532978	2.12666e-12		isotig22669	AT4G31780	0.545385	2.79907e-13		isotig21129	AT5G51340	0.250461	0.0294494		isotig22380	AT5G27410	1.06408	8.44489e-10
isotig22615	AT1G66250	0.866216	4.28918e-10		isotig22672	AT5G57740	0.510332	0.00581253		isotig21131	AT4G14570	-0.209375	0.0146096		isotig22381	AT2G38800	-0.998145	1.46929e-15
isotig22617	AT3G27550	0.713883	2.21907e-14		isotig22674	AT1G16410	-0.401091	0.0381401		isotig21134	AT2G37660	1.22523	1.99018e-26		isotig22382	AT1G57770	1.00669	4.35716e-20
isotig22618	AT5G42650	-1.32851	0.000463654		isotig22676	AT2G14170	0.326974	0.00736248		isotig21135	AT5G44800	-2.46457	1.27978e-05		isotig22383	AT2G38080	-1.16737	1.20357e-09
isotig22619	AT1G27110	-1.99205	0.00314707		isotig22678	AT2G34810	-1.38329	1.39761e-16		isotig21136	AT1G27460	0.333622	0.043091		isotig22385	AT2G31740	0.382284	0.000255792
isotig22623	AT2G20780	0.682907	3.17067e-05		isotig22680	AT3G47080	-0.70077	1.09188e-05		isotig21139	AT3G51160_and_AT3G51140	0.87223	1.02085e-28		isotig22386	AT3G01510	0.427409	0.000377444
isotig22624	AT1G10640	1.45645	2.95066e-14		isotig22681	AT1G55680	-0.307616	2.23121e-07		isotig21143	AT4G09010	0.87823	1.51012e-36		isotig22387	AT3G53030	-0.380445	4.02188e-05
isotig22627	AT5G08530	0.232474	0.00624718		isotig22686	AT2G15480	-0.595817	0.0182454		isotig21145	AT5G55670	-0.529783	2.59475e-08		isotig22392	AT1G06730	0.454894	1.13285e-06
isotig22628	AT3G45750	0.918863	2.18889e-22		isotig22688	AT2G30100	-0.238112	0.0271499		isotig21146	AT3G51980	-0.964322	3.72083e-21		isotig22393	AT4G14240	-0.762604	4.58485e-18
isotig22632	AT3G52610	-0.229055	0.0224895		isotig22689	AT1G11580	-0.948588	0.00933628		isotig21147	AT1G26830	0.367509	2.73156e-06		isotig22394	AT3G59670	0.528329	0.00252565
isotig22633	AT4G29220	0.502191	6.67839e-05		isotig22691	AT5G01450	-0.493614	1.5889e-06		isotig21148	AT5G37510	0.201167	0.0062645		isotig22397	NA	-0.670608	1.44858e-05
isotig22634	AT3G19850	1.16165	2.62543e-10		isotig22695	AT5G09230	0.612949	1.87643e-11		isotig21149	AT2G29060	-1.05032	2.17698e-12		isotig22398	AT3G30775	0.741492	0.0403655
isotig22635	AT1G70210	-3.10258	2.4585e-60		isotig22696	AT1G79020	-0.343075	0.000723254		isotig21150	AT2G41720	-0.289766	0.00359211		isotig22400	AT5G05010	0.341432	1.31618e-07
isotig22637	AT4G36220	0.672644	0.00685095		isotig22697	AT5G43400	-1.07921	2.9566e-05		isotig21152	AT3G56640	-0.366936	0.00207018		isotig22402	AT1G64860	0.286976	0.00043869
isotig22638	AT2G01680	-0.96689	1.32471e-10		isotig22699	AT5G14220	-0.404488	5.05644e-06		isotig21155	AT5G13840	0.916472	3.46327e-08		isotig22403	AT1G17120	-0.425859	0.00418482
isotig22641	AT1G71360	-0.578958	2.9591e-06		isotig22700	AT4G34240	0.739754	1.20648e-14		isotig21159	AT5G14230	-0.832438	0.000211674		isotig22408	AT2G03820	0.326279	0.00396185
isotig22642	AT1G72480	-1.30997	6.09526e-57		isotig22702	AT2G03220	-0.353104	0.00528156		isotig21161	AT5G07920	-0.442764	1.99211e-06		isotig22409	AT5G17060	0.37535	0.00247547
isotig22643	AT1G63940	0.7084	7.68935e-11		isotig22704	AT3G21070	0.342386	0.0244745		isotig21162	AT5G53150	-0.528149	4.04597e-08		isotig22411	AT1G16860	-0.50444	0.000310498
isotig22644	AT1G21750	-0.656462	8.49454e-17		isotig22706	AT1G72440	0.750926	9.62673e-08		isotig21163	AT1G29340	-1.0465	0.00455111		isotig22413	AT3G48610	-0.672473	1.82376e-09
isotig22648	AT1G07725	-0.635856	4.60463e-06		isotig22711	AT1G29950	-0.676289	1.22567e-08		isotig21165	AT5G17930	-0.485211	2.96774e-07		isotig22418	AT2G45300	0.352118	0.000740336
isotig22651	AT3G53950	-0.627433	9.66057e-08		isotig22713	AT1G49870	0.643271	0.00265359		isotig21166	AT3G46610	0.331429	0.00398381		isotig22420	AT1G18950	-0.862745	0.000442923
isotig22655	AT2G04740	0.761858	1.81336e-10		isotig22714	AT3G58750	0.597174	0.000661552		isotig21170	AT2G25420	-0.267353	0.0141532		isotig22424	AT2G43420	-0.459114	0.000131595
isotig22656	AT5G38830	0.474043	2.80749e-11		isotig22715	AT5G57270	-0.294426	0.000830892		isotig21173	AT5G08130	-0.41758	0.000451792		isotig22425	AT5G50900	-0.552105	8.11741e-06
isotig22658	AT4G16590	0.988834	8.88782e-06		isotig22718	AT3G27820	0.226332	0.0337608		isotig21177	AT1G08520	0.316553	0.000169985		isotig22426	AT3G03960	0.515777	8.01011e-06
isotig22659	AT1G01300	0.872491	1.54614e-10		isotig22719	AT4G32770	0.551685	5.54613e-09		isotig21179	AT3G54540	-0.201422	0.0416086		isotig22430	AT1G12000	0.542657	2.46848e-06
isotig22663	AT2G24270	0.610566	8.27109e-07		isotig22720	AT5G03940	0.267522	0.00221756		isotig21184	AT3G16000	0.563332	6.41181e-09		isotig22431	AT4G13250	0.501124	4.31629e-05
isotig22666	AT5G61820	0.792003	2.49136e-08		isotig22728	AT3G59050	0.62156	3.42557e-07		isotig21193	AT5G12180	-1.26327	1.79581e-13		isotig22432	AT3G05990	-0.5122	7.04656e-07
isotig22667	NA	0.380223	0.0444392		isotig22729	AT3G29310	-0.388832	0.0007949		isotig21197	AT4G01090	-0.327353	0.0359652		isotig22433	AT3G24080	0.269904	0.0480626
isotig22669	AT4G31780	0.743319	6.36181e-25		isotig22730	AT5G07990	0.566189	0.00138173		isotig21198	AT5G18830	-0.959452	3.68977e-14		isotig22438	AT3G17510	-0.385252	0.00268285
isotig22672	AT5G57740	0.585419	0.00147841		isotig22737	AT4G18905	0.411683	0.00172822		isotig21201	NA	0.256625	0.0419872		isotig22439	AT4G24830	0.562637	2.75017e-06
isotig22673	AT4G08690	0.373012	0.0103403		isotig22738	AT1G68920	-0.292088	0.00823024		isotig21203	AT5G12080	-0.49594	3.22024e-05		isotig22442	AT3G19553	0.810804	3.43431e-09
isotig22674	AT1G16410	0.518129	0.00613061		isotig22740	AT1G60170	0.291436	2.1735e-06		isotig21205	AT1G14190	1.58844	1.78367e-09		isotig22444	AT1G05590	0.211968	0.0408636
isotig22677	AT2G25580	0.426771	0.000937402		isotig22741	AT2G37035	-0.237345	0.0450504		isotig21207	AT5G64330	-0.694796	4.1984e-13		isotig22447	AT4G15420	-0.400808	0.038374
isotig22678	AT2G34810	0.667335	0.000104612		isotig22746	AT2G19860	0.356827	0.00090593		isotig21209	AT3G42050	1.00252	3.83355e-38		isotig22449	AT1G74920	0.325455	6.60018e-08
isotig22680	AT3G47080	-1.14722	3.29478e-14		isotig22752	AT4G32940	1.7942	2.77254e-21		isotig21210	AT3G09850	-0.191853	0.00871101		isotig22450	AT1G32080	0.29781	0.021316
isotig22681	AT1G55680	-0.221174	0.000275122		isotig22753	AT1G52980	0.562347	0.000105366		isotig21215	AT5G55100	-2.35344	7.39886e-05		isotig22452	AT4G04320	0.255136	0.00659514
isotig22682	AT1G32870	-1.7489	2.66822e-28		isotig22755	AT2G44450	-0.585629	0.000807405		isotig21217	AT5G55860	-0.44934	0.00208097		isotig22454	AT3G48710	-0.387539	2.98534e-06
isotig22686	AT2G15480	-2.07466	1.5702e-19		isotig22756	AT5G11880	0.801807	1.36915e-17		isotig21218	AT5G63050	0.583693	1.14982e-05		isotig22455	AT4G26900	0.645884	2.95902e-11
isotig22687	AT3G56480	0.273674	0.0293903		isotig22757	AT3G24530	-0.929172	8.54559e-13		isotig21222	AT5G64340	-0.567282	1.42468e-15		isotig22456	AT1G52400	-1.66697	1.40221e-19
isotig22689	AT1G11580	-0.900569	0.0140993		isotig22762	AT1G56110	1.16444	1.1593e-19		isotig21223	ATMG00980	2.03843	0.000281682		isotig22462	AT3G09720	0.421093	0.00936208
isotig22692	AT5G67250	-0.352318	0.00612523		isotig22767	AT4G23660	0.496461	9.56724e-09		isotig21224	AT3G15950	-1.14842	0.00619934		isotig22470	AT5G50320	0.732445	2.57462e-16
isotig22696	AT1G79020	-0.344353	0.000355067		isotig22771	AT5G24590	-0.829272	0.0328884		isotig21225	AT5G35570	-0.316075	0.000201477		isotig22473	AT3G14890	0.740179	4.63068e-15
isotig22699	AT5G14220	-0.196545	0.031684		isotig22773	AT5G17850	-0.572423	0.00155999		isotig21229	AT2G01190	-0.637798	7.75901e-06		isotig22476	NA	-0.464664	0.00263288
isotig22700	AT4G34240	0.763336	8.07408e-17		isotig22774	AT2G39090	0.557648	3.31047e-06		isotig21230	AT3G53700	-0.303069	0.0163453		isotig22477	AT1G30470	-0.961073	0.000721511
isotig22701	AT5G12200	-0.856406	3.04348e-09		isotig22776	AT1G18940	0.878287	6.0178e-13		isotig21231	AT4G16110	-0.508905	0.00109908		isotig22478	AT4G32520	0.97183	9.14252e-22
isotig22706	AT1G72440	2.22936	6.94259e-41		isotig22781	AT4G02600	-0.228012	0.0134055		isotig21233	AT3G60380	-0.24657	0.0434599		isotig22479	AT3G59000	-0.427036	5.63031e-06
isotig22707	AT2G38580	-0.337581	0.0072439		isotig22783	AT1G56460	0.402141	6.31896e-05		isotig21234	AT1G73020	-0.580879	4.03015e-06		isotig22481	AT5G49990	-0.417185	0.00393967
isotig22710	AT1G73720	-0.29485	0.00174545		isotig22784	AT1G30720	-0.844303	0.04528		isotig21236	AT1G14740	-0.763238	3.24198e-06		isotig22482	AT1G62200	-0.374704	0.00200505
isotig22711	AT1G29950	0.63004	6.59369e-08		isotig22789	AT4G35230	0.312755	0.000619243		isotig21237	AT5G36210	-0.861337	3.78954e-12		isotig22484	NA	-1.22921	3.46389e-11
isotig22713	AT1G49870	1.25744	1.63207e-09		isotig22793	AT4G19230	-0.707166	0.0188563		isotig21238	AT5G43990	-0.320305	0.00159237		isotig22485	AT4G36180	-0.380218	0.00762252
isotig22718	AT3G27820	0.939729	2.39774e-22		isotig22795	AT2G14910	1.31899	1.03675e-46		isotig21239	AT1G70530	-0.396738	0.0253902		isotig22488	AT3G25150	0.639984	2.2008e-10
isotig22719	AT4G32770	0.624619	1.49393e-10		isotig22796	AT5G44370	-0.518438	9.38397e-05		isotig21240	AT1G75010	-0.340066	0.00119104		isotig22490	AT3G16240	-0.710951	4.77991e-10
isotig22726	AT5G27380	0.584357	1.79497e-09		isotig22798	AT2G39220	-0.504639	0.00104965		isotig21241	AT4G13460	-0.362905	0.0198414		isotig22491	AT1G31870	0.253478	0.0326996
isotig22729	AT3G29310	-0.626988	1.9489e-08		isotig22799	AT3G50080	-0.785391	1.03304e-07		isotig21242	AT5G67130	-0.481518	7.16657e-14		isotig22494	AT4G19450	0.454757	0.000297159
isotig22730	AT5G07990	1.9711	9.87366e-34		isotig22800	AT4G35090	-1.73595	1.07114e-23		isotig21248	AT4G18030	-0.656937	0.000284369		isotig22497	AT3G18600	0.917437	2.13894e-09
isotig22732	AT1G16280	0.826294	1.24927e-12		isotig22801	AT4G13930	0.346427	0.0449126		isotig21249	AT2G26570	-0.360088	2.7654e-05		isotig22499	AT3G01300	0.233104	0.015865
isotig22735	AT3G49530	-1.519	2.81735e-08		isotig22804	NA	-0.363292	0.00733066		isotig21250	AT3G02260	-1.87516	0.00520639		isotig22500	AT2G20810	-0.358056	2.41594e-05
isotig22736	AT2G23700	0.590473	9.43497e-06		isotig22807	AT5G47880	-0.248927	0.02781		isotig21251	AT3G49590	-0.346326	0.00652336		isotig22502	AT1G52080	-0.439281	0.00596502
isotig22737	AT4G18905	0.718753	1.20083e-08		isotig22809	AT1G21540	-1.63989	3.23662e-22		isotig21253	AT2G45030	0.409994	0.000612807		isotig22505	AT4G38380	0.944597	4.00453e-09
isotig22738	AT1G68920	0.367876	0.000864489		isotig22810	AT3G61710	0.247408	0.0147846		isotig21255	AT5G51600	1.07685	6.36631e-10		isotig22506	NA	-0.395946	0.0165955
isotig22741	AT2G37035	-0.290006	0.0180542		isotig22811	AT3G14860	0.288832	2.65967e-05		isotig21256	AT1G64390	-1.0642	1.0304e-11		isotig22508	AT1G02520	-0.859378	0.0225027
isotig22746	AT2G19860	0.548805	6.90448e-08		isotig22812	AT3G14610	-0.381251	0.0225189		isotig21258	AT1G19520	0.323662	0.00321335		isotig22510	AT2G37070	0.537632	0.000737761
isotig22753	AT1G52980	1.49131	4.61196e-26		isotig22818	AT3G06470	0.36204	0.000528263		isotig21259	AT1G78570	-0.733734	1.45176e-06		isotig22511	AT1G54380	-0.466836	0.000171889
isotig22757	AT3G24530	-0.709148	2.01715e-08		isotig22819	AT4G13340	-1.63645	1.04031e-06		isotig21262	AT5G66750	0.779315	6.52565e-08		isotig22514	AT2G29670	0.425155	0.0100609
isotig22759	AT2G28380	0.287628	0.0116951		isotig22821	AT5G53080	0.353473	0.0029631		isotig21263	AT2G04160	0.328979	0.013184		isotig22515	AT1G20500	-1.11016	4.25842e-16
isotig22762	AT1G56110	1.46955	4.05619e-29		isotig22825	AT5G22730	-0.888909	8.85902e-11		isotig21264	AT5G16720	-0.353931	0.00921822		isotig22516	AT1G24490	0.481956	4.85689e-07
isotig22766	AT5G60570	0.737365	5.73407e-07		isotig22827	AT1G64880	0.694649	6.09142e-10		isotig21265	AT1G68580	-0.833497	4.23053e-12		isotig22517	AT1G23330	-0.75071	6.94201e-05
isotig22767	AT4G23660	0.276835	0.00224855		isotig22832	AT1G11600	0.695743	8.87068e-05		isotig21267	AT2G16880	-0.425634	2.9656e-07		isotig22522	AT5G53770	0.29417	0.0360872
isotig22769	AT1G20500_and_AT5G38120	0.84156	5.73826e-06		isotig22835	AT4G02990	0.57662	0.000402929		isotig21268	AT5G67280	-0.3101	0.0026402		isotig22523	AT2G47850	0.603611	1.3612e-09
isotig22770	AT1G03590	-0.870133	2.48771e-11		isotig22836	NA	-1.65088	1.70248e-07		isotig21271	AT1G34130	0.172278	0.0242907		isotig22524	AT1G63660	0.702987	8.94047e-08
isotig22771	AT5G24590	-1.54987	2.47479e-05		isotig22838	AT5G20510	0.702213	3.85625e-14		isotig21274	AT1G30680	0.37359	0.000625759		isotig22528	AT4G37210	0.611522	3.5164e-09
isotig22774	AT2G39090	1.01716	1.80129e-15		isotig22840	AT1G64810	-0.594676	4.24004e-07		isotig21275	AT5G26710	1.77534	1.36669e-18		isotig22530	AT5G22320	0.562121	6.88912e-07
isotig22775	AT5G17370	0.542074	3.72243e-08		isotig22842	AT3G15350	-0.6791	4.93699e-08		isotig21276	AT3G20150	0.46235	0.00528296		isotig22532	AT1G29950	-0.910563	1.10579e-14
isotig22776	AT1G18940	1.24415	2.6648e-09		isotig22846	AT2G19470	-0.159871	0.0417766		isotig21277	AT3G55090	-0.458399	0.00772808		isotig22534	AT5G18525	-0.360506	0.0165054
isotig22779	AT2G28380	0.600053	4.73959e-09		isotig22847	AT4G38430	0.395243	8.36075e-07		isotig21278	AT1G69450	-0.988231	2.17801e-07		isotig22536	AT3G07740	0.481399	4.01817e-05
isotig22781	AT4G02600	0.303255	0.000661231		isotig22848	AT1G48900	0.432069	9.06135e-07		isotig21279	AT4G28630	-0.964454	2.66923e-11		isotig22541	AT1G45474	0.888502	8.48974e-16
isotig22783	AT1G56460	0.459074	4.7862e-06		isotig22852	AT3G48170	0.570872	3.43584e-15		isotig21282	AT5G49570	-0.262635	0.0351603		isotig22542	AT5G22100	0.730603	5.09604e-10
isotig22788	AT1G77840	0.484359	3.41932e-05		isotig22853	AT4G08310	0.27365	0.00148462		isotig21284	AT5G64840	-0.394079	5.5365e-05		isotig22543	AT4G24690	0.85902	7.05267e-25
isotig22792	AT2G46790	0.674654	0.000258047		isotig22855	AT5G41950	0.379522	5.01423e-06		isotig21287	AT4G34131	0.750404	3.77528e-16		isotig22546	AT1G14670	-0.376867	0.00542704
isotig22793	AT4G19230	-2.35818	6.87501e-17		isotig22856	AT2G30580	-0.370793	2.35987e-05		isotig21288	AT5G11350	0.453882	9.45288e-06		isotig22547	AT4G19420	-1.92264	2.01192e-17
isotig22794	AT5G67630	-0.761006	1.23595e-11		isotig22857	AT5G48880	-0.332951	0.00185715		isotig21289	AT1G51940	0.754408	3.61556e-10		isotig22549	AT5G66540	1.52742	2.90894e-25
isotig22795	AT2G14910	0.53523	2.02741e-09		isotig22861	AT4G32420	-0.938894	2.98403e-05		isotig21291	AT2G15300	-1.25419	5.07038e-12		isotig22551	AT1G23480	-1.54521	4.87483e-18
isotig22799	AT3G50080	-0.898808	4.18216e-10		isotig22862	AT5G23210	0.379626	0.00298187		isotig21292	AT1G69420	1.31273	1.45374e-34		isotig22554	AT1G71880	0.803882	0.000320612
isotig22801	AT4G13930	1.47075	4.79215e-21		isotig22864	AT1G52760	0.243828	0.0388425		isotig21295	AT4G16370	1.0331	1.57932e-07		isotig22555	AT1G44100	0.437025	0.00182437
isotig22805	AT4G30810	0.189128	0.0311883		isotig22865	AT2G28840	-0.26545	0.0109706		isotig21297	AT5G43920	-0.466169	7.82026e-07		isotig22556	AT1G16900	-0.366863	0.000720762
isotig22807	AT5G47880	0.435971	3.29e-05		isotig22866	NA	0.527171	5.05216e-05		isotig21300	AT1G58030	-0.845713	4.1235e-08		isotig22563	AT5G55220	1.01135	1.1674e-09
isotig22808	AT3G55560	0.579069	0.00548613		isotig22869	AT5G50230	0.271551	0.00305321		isotig21301	AT5G55600	-0.918455	3.21078e-11		isotig22564	AT4G20070	0.475195	0.0103651
isotig22809	AT1G21540	-1.29781	4.93293e-17		isotig22871	AT1G12990	-0.824069	9.00399e-05		isotig21303	NA	-0.482814	0.0115662		isotig22565	AT3G12570	0.38691	0.00052609
isotig22810	AT3G61710	-0.282921	0.00720022		isotig22873	AT4G15820	0.306702	0.0275057		isotig21304	AT2G02160	-0.264571	0.0259585		isotig22567	AT1G09830	0.317532	0.00714127
isotig22811	AT3G14860	0.514046	6.95616e-14		isotig22875	AT3G49530	-0.747986	0.00707259		isotig21306	AT5G50390	-0.40283	0.0187596		isotig22571	AT3G55260	-0.451389	0.000118594
isotig22812	AT3G14610	0.610724	0.000275599		isotig22876	AT1G73150	-0.351175	0.00617603		isotig21307	AT4G22200	-1.37144	4.30229e-29		isotig22572	AT2G28780	-1.15573	0.000943611
isotig22817	AT2G18730	-0.603382	0.000206871		isotig22879	AT5G44070	0.720919	1.06061e-06		isotig21308	AT2G23450	-0.794616	2.15846e-08		isotig22574	AT5G12260	-0.63282	2.82631e-07
isotig22818	AT3G06470	-0.282997	0.00835621		isotig22881	AT1G34430	0.322205	0.00159672		isotig21310	AT1G52410	-1.05447	1.9889e-16		isotig22576	AT5G63410	-0.949402	7.84963e-06
isotig22819	AT4G13340	-1.81148	3.38311e-08		isotig22882	AT5G05987	0.317465	0.00137837		isotig21313	AT3G13060	0.200873	0.00782815		isotig22577	AT4G17150	0.50069	6.69847e-06
isotig22820	AT2G44020	-0.246305	0.0357089		isotig22884	AT3G24430	1.16117	3.34292e-43		isotig21314	AT4G32910	0.746021	9.91444e-18		isotig22579	AT4G24330	0.221577	0.0414023
isotig22823	AT3G13040	1.046	6.16624e-14		isotig22885	AT3G42170	-1.84172	1.55131e-10		isotig21317	AT5G67030	0.714737	8.73237e-15		isotig22580	AT1G11820	-0.657104	6.70744e-10
isotig22824	AT5G20150	0.717398	8.51267e-08		isotig22886	AT3G21760	-0.731778	4.32367e-05		isotig21318	AT3G06340	-0.303632	0.00334326		isotig22581	AT3G10530	0.390094	0.0103704
isotig22826	AT1G20880	-3.69789	1.16245e-62		isotig22895	AT3G22200	0.567562	7.82482e-17		isotig21319	AT3G49160	-1.89142	4.52166e-14		isotig22582	AT1G22040	-0.617932	6.96617e-11
isotig22827	AT1G64880	1.15685	6.40118e-24		isotig22897	AT3G04380	0.518241	0.000175246		isotig21320	AT3G04160	-0.449293	0.00292046		isotig22586	AT2G39570	0.729061	0.000238289
isotig22829	AT4G20170	-2.25409	6.37368e-48		isotig22900	AT5G22400	0.248604	0.0414114		isotig21323	AT2G40360	0.663273	4.98212e-06		isotig22587	AT3G17470	-0.664931	3.39876e-12
isotig22832	AT1G11600	0.535079	0.00309993		isotig22901	AT5G02410	-0.685025	6.10348e-17		isotig21325	AT2G26730	-0.386055	2.47352e-05		isotig22588	AT2G38370	-0.691196	7.58009e-07
isotig22834	AT1G47240	0.59263	5.70678e-14		isotig22904	AT5G02960_and_AT5G02950	1.40606	3.50413e-22		isotig21326	AT2G40950	-0.678012	6.42843e-09		isotig22589	AT3G21300	0.60397	2.93336e-06
isotig22838	AT5G20510	0.378151	8.80411e-05		isotig22905	AT5G62220	-0.834306	3.00188e-07		isotig21328	AT5G24240	-0.963887	2.07749e-08		isotig22590	AT1G76990	0.352867	0.000167327
isotig22840	AT1G64810	0.607565	2.77568e-08		isotig22908	AT1G76900	-0.51399	3.72332e-06		isotig21329	AT1G64190	-0.494673	3.33177e-06		isotig22591	AT2G23170	1.67394	5.75693e-07
isotig22845	AT4G22590	-1.46766	2.2754e-13		isotig22909	AT3G62080	-0.773652	0.000243214		isotig21332	AT3G54500	-1.48488	1.43716e-41		isotig22592	AT4G31180	0.530628	5.17944e-08
isotig22847	AT4G38430	0.671978	2.55783e-18		isotig22914	AT3G01650	0.46863	0.000157705		isotig21333	AT1G80870	-0.347399	0.0117279		isotig22594	AT2G15320	-1.1572	1.6111e-11
isotig22849	AT4G18530	-0.320966	0.0391928		isotig22923	AT5G25590	-0.457816	0.0138781		isotig21334	AT4G34110	0.271547	0.00169472		isotig22597	AT2G35880	0.312521	0.000480021
isotig22850	AT4G16144	-0.429923	0.00162161		isotig22925	AT4G16470	-0.34371	0.00918113		isotig21335	AT5G41580	0.249437	0.0118109		isotig22598	AT5G17490	0.575072	0.0176515
isotig22852	AT3G48170	0.239462	0.00171527		isotig22926	AT5G06830	0.259954	0.00615325		isotig21337	AT2G20370	-0.273591	0.0212298		isotig22599	AT5G67240	0.76517	5.71656e-13
isotig22853	AT4G08310	-1.3151	9.80892e-65		isotig22927	AT4G22690	0.967573	0.0109371		isotig21338	AT5G47020	-0.616439	2.20824e-09		isotig22604	AT4G38640	0.565563	2.93806e-11
isotig22854	NA	0.695793	9.02919e-05		isotig22929	AT5G22790	0.577733	1.1942e-05		isotig21339	NA	-1.0479	3.57666e-05		isotig22606	AT3G53460	2.47836	5.8533e-87
isotig22857	AT5G48880	1.51963	1.91628e-56		isotig22930	AT4G02070	0.670434	6.87637e-06		isotig21347	AT3G43870	-1.49482	5.69346e-10		isotig22614	AT3G47450	0.858561	4.412e-31
isotig22863	AT2G41705	-0.578657	0.00560849		isotig22932	AT3G61650	0.680605	9.99e-12		isotig21350	AT5G13820	-0.902904	4.63668e-05		isotig22615	AT1G66250	0.300723	0.0393945
isotig22864	AT1G52760	0.533122	1.23712e-06		isotig22936	AT2G45330	1.03408	1.3563e-16		isotig21352	AT5G58150	-0.555977	7.98009e-06		isotig22617	AT3G27550	0.680617	1.26086e-14
isotig22866	NA	-0.311795	0.0171511		isotig22939	AT1G73370	-0.543007	0.0160401		isotig21359	NA	-1.47697	2.90198e-17		isotig22619	AT1G27110	-1.34109	0.0486736
isotig22870	AT5G55580	1.08964	1.96578e-13		isotig22940	AT2G33570	-0.306058	0.00299973		isotig21362	NA	-0.322687	0.0365237		isotig22620	AT3G01090	0.609428	3.09055e-14
isotig22871	AT1G12990	-1.02266	1.41698e-06		isotig22942	AT5G52210	0.404013	0.000113385		isotig21364	AT4G16390	0.426906	0.00582623		isotig22623	AT2G20780	-0.90061	1.0723e-07
isotig22873	AT4G15820	1.14749	3.63602e-17		isotig22943	AT1G72640	0.447452	5.06314e-05		isotig21367	AT5G65240	-0.470477	0.000161578		isotig22624	AT1G10640	-0.443733	0.0345685
isotig22874	AT5G50970	-1.98816	6.88682e-79		isotig22952	AT1G05560	-0.38177	0.00832543		isotig21368	AT1G54350	0.376258	2.59749e-07		isotig22626	AT1G77890	-0.320808	0.0383971
isotig22875	AT3G49530	-1.54006	3.89174e-09		isotig22953	AT2G35020	-0.591702	1.23089e-08		isotig21370	AT4G37270	0.214892	0.0284596		isotig22627	AT5G08530	0.678405	4.29228e-17
isotig22876	AT1G73150	-1.05731	9.95573e-20		isotig22955	AT1G14560	-0.419602	0.000307411		isotig21371	AT5G01960	0.191034	0.0451494		isotig22630	AT5G03860	-1.53956	0.0289824
isotig22882	AT5G05987	0.206565	0.0453358		isotig22957	AT5G20380	0.868068	2.77223e-20		isotig21374	AT2G48060	-1.49206	0.000781953		isotig22631	AT3G24170	0.270794	0.00490245
isotig22883	AT5G23010	0.859611	3.75494e-06		isotig22961	AT5G13730	0.28163	0.0397126		isotig21375	AT5G47860	0.342922	0.000332601		isotig22632	AT3G52610	-0.671283	4.32145e-12
isotig22886	AT3G21760	0.759648	1.06227e-05		isotig22963	AT1G20620	1.48308	6.24682e-17		isotig21376	AT3G07540	-0.501281	2.64926e-07		isotig22633	AT4G29220	-0.367954	0.00494377
isotig22889	AT2G30440	-1.98661	8.28864e-31		isotig22965	AT5G16290	0.302378	0.00745009		isotig21378	AT1G71710	-1.24093	8.2237e-31		isotig22634	AT3G19850	-0.499507	0.00624366
isotig22892	AT2G01070	-0.335955	6.11877e-07		isotig22966	AT1G73180	0.194366	0.0310651		isotig21379	NA	-0.72742	2.31791e-05		isotig22638	AT2G01680	-0.815566	1.67305e-07
isotig22893	AT4G30340	0.665411	3.36561e-09		isotig22967	AT3G02360	0.319154	0.00133936		isotig21380	AT1G03670	-1.10507	3.91283e-13		isotig22641	AT1G71360	-0.699668	3.35196e-08
isotig22897	AT3G04380	-0.838968	2.92094e-09		isotig22968	AT4G00300	-1.15803	1.57122e-07		isotig21381	AT4G24620	0.339265	0.00127067		isotig22642	AT1G72480	-0.558565	1.3881e-10
isotig22899	AT5G65980	1.61318	0.0129439		isotig22969	AT3G49050	-0.477473	0.000607104		isotig21385	AT3G20770	-0.36729	0.00579361		isotig22644	AT1G21750	0.89247	8.2651e-32
isotig22900	AT5G22400	0.305462	0.0126292		isotig22970	AT2G38460	0.26004	0.0365916		isotig21388	AT5G50280	-0.234527	0.00770558		isotig22646	AT3G46780	0.574934	4.93324e-09
isotig22901	AT5G02410	-0.32378	0.000296981		isotig22972	AT5G24340	0.383468	0.000367114		isotig21390	AT1G69730	-0.516831	0.0179817		isotig22648	AT1G07725	-0.469225	0.00219533
isotig22904	AT5G02960_and_AT5G02950	0.528909	0.00051644		isotig22974	AT4G13770	-0.431459	0.0155749		isotig21393	AT5G26200	-1.82957	4.54337e-41		isotig22652	AT4G31450	0.50221	0.00015393
isotig22905	AT5G62220	-0.324463	0.0474732		isotig22975	AT1G19170	-0.517928	8.76762e-05		isotig21395	AT4G04460	0.568907	3.35481e-09		isotig22654	NA	-0.772571	6.57977e-06
isotig22906	AT5G56140	1.06319	2.44969e-11		isotig22977	AT5G56850	-0.718349	2.10494e-05		isotig21400	AT2G13440	0.554462	2.41335e-10		isotig22656	AT5G38830	0.239414	0.000898739
isotig22907	NA	-0.717636	0.045583		isotig22979	AT5G24160	-0.928352	9.99094e-05		isotig21402	AT1G18260	-0.42178	0.000499971		isotig22661	AT1G69960	0.398036	0.000606493
isotig22908	AT1G76900	-1.22307	6.39414e-31		isotig22980	AT5G46550	-0.336762	0.0293876		isotig21403	AT5G13650	1.09627	4.51712e-35		isotig22662	AT2G40520	-0.458502	4.92158e-06
isotig22909	AT3G62080	-0.70374	0.00107979		isotig22982	AT5G11520	-0.335636	0.00141947		isotig21406	AT1G32340	-0.577635	6.83583e-06		isotig22663	AT2G24270	-1.08257	6.05225e-19
isotig22913	AT2G29620	0.654484	4.76878e-05		isotig22984	AT4G39460	0.903081	3.61168e-13		isotig21408	AT2G47000	-1.44672	5.45829e-12		isotig22665	AT4G14950	-0.308292	0.00145598
isotig22914	AT3G01650	-0.92031	1.8638e-15		isotig22985	AT2G21370	-0.374127	0.0011624		isotig21409	AT4G37870	0.427443	3.83531e-05		isotig22666	AT5G61820	0.595507	3.36794e-05
isotig22916	AT4G10790	-0.413607	2.27661e-05		isotig22986	AT5G51410	-0.229629	0.0321016		isotig21413	AT5G20950	0.672561	1.29467e-34		isotig22668	AT2G40030	-1.14503	0.00630648
isotig22918	AT1G22650	-0.449733	0.0139366		isotig22987	AT4G11280	-0.830248	0.0289135		isotig21414	AT4G28570	-0.413016	4.8555e-05		isotig22669	AT4G31780	0.435874	5.87545e-09
isotig22921	AT3G48190	0.581481	0.0119799		isotig22994	AT1G42970	0.881944	9.92853e-15		isotig21415	AT2G32230	0.57077	1.80887e-13		isotig22674	AT1G16410	-0.391678	0.0434907
isotig22926	AT5G06830	-0.214855	0.0330023		isotig22995	AT5G04710	0.303159	0.0105816		isotig21418	AT4G01010	0.708349	0.0232341		isotig22676	AT2G14170	0.411082	0.000585082
isotig22927	AT4G22690	1.28581	0.000657205		isotig22999	AT5G25757	0.875788	3.93282e-20		isotig21420	NA	-0.542404	0.000238591		isotig22677	AT2G25580	-0.26897	0.0410007
isotig22929	AT5G22790	0.89014	1.17596e-10		isotig23001	AT4G15410	0.599677	7.36444e-07		isotig21421	NA	-0.986499	3.34706e-07		isotig22678	AT2G34810	-1.89414	2.36868e-30
isotig22930	AT4G02070	1.13309	7.22651e-14		isotig23003	AT1G26120	-0.33919	0.00197025		isotig21422	AT4G28260	-0.300971	0.00854435		isotig22680	AT3G47080	-0.645944	5.13239e-05
isotig22932	AT3G61650	0.803303	1.00076e-13		isotig23005	AT3G10370	-0.426396	0.0062066		isotig21424	AT4G13350	-0.565088	1.99997e-06		isotig22681	AT1G55680	-0.246851	3.81768e-05
isotig22936	AT2G45330	0.385744	0.00370998		isotig23006	AT3G10030	-0.24938	0.0183696		isotig21426	AT3G04470	0.86289	2.37922e-49		isotig22686	AT2G15480	-0.696872	0.00500347
isotig22939	AT1G73370	-0.58551	0.00837707		isotig23008	AT2G01170	1.02255	2.78318e-16		isotig21430	AT1G80400	0.2346	0.0120801		isotig22687	AT3G56480	0.251605	0.04966
isotig22940	AT2G33570	-0.667126	2.33042e-13		isotig23010	AT5G24850	1.43339	3.62149e-27		isotig21432	AT1G54115	-0.348112	0.014048		isotig22688	AT2G30100	-0.432752	2.3466e-05
isotig22941	AT3G26950	-0.273847	0.0155844		isotig23011	AT1G27760	0.427673	0.000555083		isotig21434	AT2G37690	0.624795	2.91456e-08		isotig22689	AT1G11580	-1.00006	0.0057576
isotig22943	AT1G72640	0.335196	0.00270149		isotig23012	AT1G53840_and_AT3G05610	-0.610099	0.00357648		isotig21435	AT1G55090	0.507995	3.212e-09		isotig22691	AT5G01450	-0.343651	0.00108799
isotig22944	AT5G64550	0.488821	0.00188995		isotig23015	AT5G04560	-2.06341	0.000109566		isotig21436	NA	-0.769077	5.21147e-12		isotig22692	AT5G67250	-0.30022	0.0252034
isotig22947	AT1G74780	-0.901416	1.09369e-12		isotig23016	AT4G11820	0.387768	0.000331762		isotig21438	AT1G28340	-0.31231	0.00594277		isotig22695	AT5G09230	0.507877	2.67727e-08
isotig22949	AT3G07080	-0.692564	5.16639e-10		isotig23017	AT5G13870	1.41448	2.67793e-31		isotig21440	AT2G07760	-0.477082	0.00024651		isotig22696	AT1G79020	-0.295452	0.00378877
isotig22951	AT5G26600	0.664476	0.0400909		isotig23018	AT2G19450	-1.03642	5.312e-11		isotig21441	AT3G13070	0.661849	8.68166e-16		isotig22697	AT5G43400	-1.24674	8.9647e-07
isotig22953	AT2G35020	0.361857	0.00171187		isotig23020	AT4G04950	-0.172968	0.0376968		isotig21442	AT5G49720	-0.515806	1.08917e-09		isotig22699	AT5G14220	-0.22172	0.0167536
isotig22955	AT1G14560	-0.421956	0.00317283		isotig23023	AT3G09300	0.916033	4.12475e-41		isotig21443	AT1G17550_and_AT5G48780	-1.41177	2.30278e-06		isotig22700	AT4G34240	0.566503	4.26211e-09
isotig22956	AT3G18830	1.38294	6.85381e-15		isotig23024	AT5G17520	0.860444	1.1033e-17		isotig21448	AT4G09140	0.425318	4.46676e-06		isotig22702	AT2G03220	-0.412344	0.000882432
isotig22957	AT5G20380	0.972128	1.83576e-29		isotig23031	NA	-0.291526	0.0221773		isotig21449	AT5G26830	0.916664	1.97541e-20		isotig22703	AT1G32130	0.177167	0.0368119
isotig22958	AT3G62130	0.628154	1.83443e-10		isotig23033	AT4G33510	0.390981	4.33095e-06		isotig21450	ATCG01280	1.29724	0.000577166		isotig22704	AT3G21070	0.846193	4.3686e-09
isotig22960	AT3G63200	0.90071	1.04098e-09		isotig23038	AT5G40470	-1.12305	7.2867e-13		isotig21455	NA	-1.60317	3.85957e-29		isotig22706	AT1G72440	0.888108	1.67019e-10
isotig22961	AT5G13730	2.18291	5.77748e-47		isotig23042	AT3G15520	0.488321	0.000219894		isotig21456	AT1G48110	-0.422483	5.72154e-08		isotig22711	AT1G29950	-0.699838	2.96797e-09
isotig22963	AT1G20620	0.487786	0.010799		isotig23045	AT1G05410	0.323252	0.0311485		isotig21464	AT4G23850	-0.308331	0.0110044		isotig22713	AT1G49870	0.893429	1.90239e-05
isotig22966	AT1G73180	0.592109	4.89853e-12		isotig23046	AT4G33945	-0.371561	0.00737499		isotig21465	AT1G31710	-0.734609	1.8858e-06		isotig22714	AT3G58750	0.731867	2.17511e-05
isotig22967	AT3G02360	0.432845	1.33277e-05		isotig23047	AT1G74910	0.414264	1.09636e-07		isotig21466	AT5G28823	-0.83004	1.06327e-09		isotig22715	AT5G57270	-0.433906	3.17217e-07
isotig22968	AT4G00300	-0.88365	5.82555e-05		isotig23049	AT2G01730	-0.341467	0.0106767		isotig21469	AT5G56130	0.702373	1.56764e-07		isotig22719	AT4G32770	0.578583	7.36387e-10
isotig22969	AT3G49050	-0.425088	0.00133483		isotig23051	AT4G28740	0.719611	7.07918e-08		isotig21476	AT5G62190	0.697767	1.69606e-06		isotig22720	AT5G03940	0.324633	0.000158549
isotig22970	AT2G38460	0.652094	3.15918e-07		isotig23053	AT2G36630	-1.04637	8.62788e-10		isotig21479	AT1G67020	-0.829389	5.21103e-05		isotig22723	AT5G56980	-0.646669	0.00193075
isotig22975	AT1G19170	-0.47675	0.000231428		isotig23056	AT4G39490	0.87802	8.33084e-05		isotig21483	AT3G12980	-1.89002	0.00128439		isotig22725	AT5G11020	0.286026	0.016454
isotig22976	AT3G06580	-0.647872	4.48856e-09		isotig23057	AT4G31080	-0.487763	8.73702e-06		isotig21484	AT4G31390	0.637487	1.13567e-13		isotig22726	AT5G27380	0.262534	0.0106623
isotig22977	AT5G56850	0.890537	4.23536e-08		isotig23058	AT5G56590	-0.751386	4.81555e-24		isotig21486	AT5G18525	-2.34624	1.40195e-08		isotig22728	AT3G59050	0.478747	9.93063e-05
isotig22979	AT5G24160	1.04428	9.36663e-06		isotig23060	AT5G44340	0.660606	8.16023e-21		isotig21487	AT4G24290	-0.30775	0.0164381		isotig22732	AT1G16280	0.335081	0.00419894
isotig22980	AT5G46550	-0.642363	2.34259e-05		isotig23062	AT2G25070	0.234656	0.00652748		isotig21489	AT5G66760	0.319038	0.0229792		isotig22737	AT4G18905	0.51871	5.5565e-05
isotig22982	AT5G11520	-0.377173	0.000273781		isotig23073	AT3G44720	-0.684946	5.66496e-13		isotig21491	AT1G51720	-0.152096	0.0333896		isotig22740	AT1G60170	0.334253	3.59162e-08
isotig22985	AT2G21370	-0.245846	0.0400593		isotig23075	AT3G53940	-0.432316	0.000692299		isotig21492	AT3G53380	0.618041	0.00363161		isotig22746	AT2G19860	0.437125	3.43338e-05
isotig22987	AT4G11280	-1.86991	1.50792e-07		isotig23076	NA	-1.11012	0.00107883		isotig21493	AT1G72010	0.384354	0.000997335		isotig22747	AT3G47000	0.779574	2.14081e-06
isotig22988	AT4G35910	0.697126	1.69259e-06		isotig23079	AT1G02150	0.833481	2.09489e-19		isotig21497	AT5G23880	0.563282	5.83878e-07		isotig22752	AT4G32940	1.04514	6.6461e-08
isotig22991	AT3G03560	0.524831	1.20793e-09		isotig23080	AT5G64430	-0.940816	7.78683e-08		isotig21498	AT5G16590	-0.344856	0.00010755		isotig22753	AT1G52980	0.785284	2.93442e-08
isotig22995	AT5G04710	0.259565	0.0281375		isotig23081	AT2G45950	-0.386121	0.00409634		isotig21501	AT5G01830	-1.05313	7.42226e-09		isotig22755	AT2G44450	-1.42294	6.88189e-18
isotig22999	AT5G25757	0.465536	2.48698e-06		isotig23083	AT5G21326	0.301808	8.19566e-07		isotig21502	AT1G26090	0.5347	1.62793e-10		isotig22756	AT5G11880	0.701418	9.11052e-14
isotig23001	AT4G15410	0.379219	0.0172115		isotig23085	AT3G07610	-0.412515	0.000672893		isotig21503	AT5G35160	-0.512027	0.000292084		isotig22757	AT3G24530	-1.04761	3.92697e-16
isotig23003	AT1G26120	-0.943682	5.31258e-20		isotig23086	AT1G29760	-0.356849	0.00406823		isotig21509	AT1G05140	0.303034	0.000723522		isotig22758	AT5G63110	0.257297	0.0111621
isotig23005	AT3G10370	-0.423273	0.00459316		isotig23087	AT4G10380	-0.716363	0.00641048		isotig21511	AT2G01570	-0.398818	0.000941693		isotig22760	AT1G65660	0.148595	0.0440968
isotig23006	AT3G10030	-0.591868	1.99334e-09		isotig23088	AT4G23500	0.398629	0.00208215		isotig21514	AT2G04620	0.494657	0.000347455		isotig22762	AT1G56110	1.1994	6.54486e-21
isotig23007	AT1G80630	-0.581981	0.000130925		isotig23092	AT2G38050	0.577359	1.54247e-06		isotig21523	AT2G17930	-2.06259	0.000505651		isotig22767	AT4G23660	0.716015	3.69832e-17
isotig23008	AT2G01170	0.534215	4.1884e-05		isotig23096	AT5G14310	-1.06155	1.76696e-08		isotig21525	AT1G78960	-0.855331	8.76347e-05		isotig22769	AT1G20500_and_AT5G38120	-0.384712	0.0342946
isotig23009	AT2G04350	-1.07565	8.06914e-07		isotig23097	AT1G12200	-1.16604	0.0129641		isotig21526	AT1G08680	-0.45596	3.53194e-06		isotig22773	AT5G17850	-0.554078	0.00217467
isotig23010	AT5G24850	1.84565	9.68132e-82		isotig23099	AT4G17616	-0.749685	3.06475e-07		isotig21530	AT3G55040	0.512489	3.1734e-10		isotig22774	AT2G39090	0.720622	9.45757e-10
isotig23011	AT1G27760	-0.301596	0.0138813		isotig23101	AT4G33030	0.729079	9.95032e-13		isotig21531	AT5G46580	0.829473	1.30661e-09		isotig22776	AT1G18940	1.12172	1.67718e-20
isotig23012	AT1G53840_and_AT3G05610	-0.771544	0.000283164		isotig23103	AT4G27600	0.514688	2.98514e-10		isotig21535	AT1G24340	-0.298346	0.01798		isotig22780	AT1G47670	-0.268397	0.0353585
isotig23013	AT5G46840	0.600148	1.07273e-10		isotig23105	NA	-0.602271	2.84703e-05		isotig21537	AT1G13640	-1.04407	2.46885e-15		isotig22781	AT4G02600	-0.403748	4.06449e-06
isotig23016	AT4G11820	0.425961	0.000117813		isotig23107	AT4G05410	0.623777	0.000196758		isotig21541	AT5G55740	0.396899	0.000551124		isotig22782	AT5G05520	0.296758	0.00542074
isotig23017	AT5G13870	0.638434	5.35477e-07		isotig23108	AT2G30360	-0.462428	0.0189287		isotig21544	AT1G21680	-1.7161	2.90551e-29		isotig22783	AT1G56460	0.463691	2.77311e-06
isotig23018	AT2G19450	-0.858762	3.74877e-08		isotig23110	AT2G47620	-0.221635	0.0273112		isotig21545	AT1G75410	-0.206708	0.011132		isotig22786	AT4G02290	-0.686158	0.00700011
isotig23019	AT3G19970	0.53046	0.000772886		isotig23112	AT1G47530	2.00635	1.36812e-50		isotig21546	AT3G15410	0.474959	4.75919e-09		isotig22789	AT4G35230	0.290628	0.00147907
isotig23020	AT4G04950	-1.53471	5.70496e-108		isotig23113	AT4G24630	0.474843	2.13479e-06		isotig21549	AT1G03910	-0.226373	0.0177676		isotig22793	AT4G19230	-0.935507	0.00143601
isotig23022	AT1G65860	1.06895	5.02805e-06		isotig23117	AT5G36890	0.525776	9.3139e-08		isotig21551	AT1G27210	-1.05127	2.32946e-10		isotig22794	AT5G67630	0.430456	0.000200152
isotig23023	AT3G09300	0.695059	1.52813e-22		isotig23118	AT1G80550	-0.579853	1.39016e-05		isotig21553	AT2G16760	0.956647	1.47743e-19		isotig22795	AT2G14910	1.02436	2.28444e-29
isotig23024	AT5G17520	-0.838631	1.11747e-17		isotig23119	AT5G33320	0.711306	7.70871e-09		isotig21554	AT1G25570	-0.20104	0.0365076		isotig22796	AT5G44370	-0.352335	0.00989766
isotig23025	AT5G65760	-1.19308	3.16827e-07		isotig23120	AT1G31070	0.272734	0.0106706		isotig21555	AT3G57660	0.397959	0.0107075		isotig22798	AT2G39220	-0.493696	0.00127926
isotig23026	AT2G17900	0.383705	0.0123658		isotig23122	AT2G28130	-1.17136	8.58738e-15		isotig21556	AT3G18770	-0.209548	0.0348324		isotig22799	AT3G50080	-0.760367	2.43284e-07
isotig23027	AT2G40090	-0.367055	0.00102448		isotig23125	NA	-0.495892	0.000167808		isotig21558	AT4G37590	0.724725	1.94705e-08		isotig22800	AT4G35090	-2.25869	1.29207e-39
isotig23033	AT4G33510	-0.307272	0.00037238		isotig23127	AT5G38530	0.830625	2.63277e-09		isotig21559	AT2G33580	-1.69105	2.81659e-05		isotig22804	NA	-0.274817	0.0476302
isotig23037	AT3G56460	-0.205123	0.0165478		isotig23129	AT1G80950	-0.332622	5.98193e-06		isotig21560	AT2G20330	0.365185	2.16907e-06		isotig22807	AT5G47880	-0.375594	0.00057009
isotig23038	AT5G40470	-0.839475	3.1729e-08		isotig23130	AT1G79270	-0.849237	1.80993e-15		isotig21564	AT4G01870	-1.33567	0.00112796		isotig22809	AT1G21540	-1.68349	1.51183e-23
isotig23040	AT1G44180	-0.208466	0.0304531		isotig23133	AT1G73400	-1.12027	1.54658e-07		isotig21565	AT5G20080_and_AT5G20090	0.704042	2.55766e-17		isotig22810	AT3G61710	0.255526	0.0111555
isotig23043	AT4G01037	0.613191	5.30166e-05		isotig23134	AT3G02540	0.309846	0.000145792		isotig21566	AT2G01480	-0.533503	1.51331e-06		isotig22811	AT3G14860	0.359801	9.30798e-08
isotig23046	AT4G33945	-0.780574	2.74828e-08		isotig23135	AT2G29740	-0.493314	0.000317188		isotig21571	AT1G48050	-0.315635	0.00609999		isotig22814	AT5G01210	0.747056	0.00480072
isotig23047	AT1G74910	0.30255	0.000150278		isotig23137	AT5G25110	-0.783288	3.11098e-11		isotig21573	AT5G20480	-2.48857	9.09016e-23		isotig22819	AT4G13340	-2.05325	4.60612e-10
isotig23048	AT2G48020	1.06123	3.72996e-23		isotig23141	AT3G61820	-0.407325	0.0213149		isotig21574	AT5G45800	-0.227721	0.0298435		isotig22821	AT5G53080	0.347676	0.00342699
isotig23053	AT2G36630	0.472488	0.00763595		isotig23142	AT3G05165	0.441171	0.010031		isotig21575	AT1G24320	1.46226	1.54624e-09		isotig22823	AT3G13040	0.318959	0.0404056
isotig23057	AT4G31080	-1.59971	1.15248e-56		isotig23147	AT3G57050	-0.538162	3.57317e-05		isotig21576	AT3G15095	-0.456822	0.00519817		isotig22825	AT5G22730	-0.811429	3.24622e-09
isotig23058	AT5G56590	-0.465462	2.56538e-11		isotig23151	AT4G20130	1.02173	5.41411e-19		isotig21578	AT2G38950	0.220781	0.0154068		isotig22827	AT1G64880	0.930381	4.06574e-17
isotig23062	AT2G25070	-0.622359	2.71441e-15		isotig23155	AT1G70200	0.41665	0.0100696		isotig21579	NA	-0.292247	0.0112651		isotig22828	AT1G78120	-1.15507	1.86566e-06
isotig23065	AT2G44350	-0.506723	0.000571968		isotig23159	AT3G14930	0.434007	0.000239224		isotig21583	AT3G42170	0.327058	3.54536e-05		isotig22829	AT4G20170	-0.658042	0.000121528
isotig23068	AT4G25650	-0.490789	5.89856e-07		isotig23162	AT1G47420	0.775313	2.13881e-21		isotig21584	AT3G63180	0.797733	5.806e-11		isotig22832	AT1G11600	0.517197	0.00423292
isotig23069	AT1G67570	0.657899	2.61676e-07		isotig23166	AT2G05840	0.791618	8.50306e-20		isotig21587	AT5G38690	0.919383	4.57004e-11		isotig22835	AT4G02990	0.706249	1.03859e-05
isotig23070	NA	1.09779	1.15462e-11		isotig23167	AT3G16850	-0.413418	3.06612e-05		isotig21595	AT2G18710	0.51539	5.15734e-12		isotig22836	NA	-1.57345	6.0138e-07
isotig23073	AT3G44720	0.405532	1.39965e-05		isotig23170	AT3G18930	-0.34879	0.0306179		isotig21597	AT5G10200	-0.288716	0.00562697		isotig22838	AT5G20510	0.632318	9.82651e-12
isotig23074	AT1G68820	-0.680475	2.25872e-11		isotig23174	AT3G20310	-0.372787	0.000668057		isotig21598	AT1G05410_and_AT1G05430	0.719018	2.71902e-12		isotig22840	AT1G64810	-0.900787	2.49017e-15
isotig23077	AT5G46630	-0.331843	0.000234888		isotig23176	AT3G22190	0.373683	1.0695e-05		isotig21600	AT3G23940	0.911187	2.60827e-10		isotig22842	AT3G15350	-0.502835	7.07223e-05
isotig23078	AT2G01220	0.173236	0.0483371		isotig23181	AT4G33740	-0.350257	0.00043777		isotig21601	AT4G13590	1.03586	5.72613e-19		isotig22846	AT2G19470	-0.197205	0.0100186
isotig23080	AT5G64430	-1.15033	5.02437e-11		isotig23183	AT1G65950	0.2831	0.0253218		isotig21603	AT3G49142	0.450441	0.0216175		isotig22847	AT4G38430	0.261493	0.00141856
isotig23082	NA	-0.491419	0.0204432		isotig23186	AT1G07870	-0.906884	7.97139e-06		isotig21605	AT2G04865	0.534553	6.58091e-08		isotig22848	AT1G48900	0.427442	1.02175e-06
isotig23083	AT5G21326	0.333784	5.52474e-09		isotig23188	AT1G58230	-1.72095	0.00230413		isotig21606	AT1G54790	0.8438	6.08112e-18		isotig22852	AT3G48170	0.625659	3.61687e-18
isotig23084	AT2G05790	0.938862	1.40321e-18		isotig23189	AT3G52430	-0.920802	0.000670779		isotig21607	AT3G60190	0.36627	0.00220155		isotig22853	AT4G08310	0.367047	1.23807e-05
isotig23086	AT1G29760	-0.447866	0.000125193		isotig23190	AT5G02770	-0.346481	5.22264e-06		isotig21609	AT1G49670	0.408918	4.26898e-05		isotig22855	AT5G41950	0.449836	3.89633e-08
isotig23087	AT4G10380	-0.602483	0.0279989		isotig23193	AT5G14590	-0.206295	0.035875		isotig21615	AT3G51460	0.324733	0.00808459		isotig22857	AT5G48880	-0.516525	5.38666e-07
isotig23088	AT4G23500	0.811753	1.56445e-10		isotig23195	AT1G69730_and_AT1G16090	-0.829783	1.48644e-05		isotig21616	AT3G19420	0.294364	2.85965e-06		isotig22861	AT4G32420	-0.992074	8.63443e-06
isotig23090	AT1G79720	0.537258	5.35715e-06		isotig23196	AT3G24760	-0.506711	0.0376227		isotig21621	AT5G35200	-0.264956	0.00837127		isotig22864	AT1G52760	0.318542	0.00563741
isotig23096	AT5G14310	-1.42393	9.65554e-16		isotig23197	AT4G30950	0.676221	3.31625e-07		isotig21622	AT1G72650	0.202581	0.0488154		isotig22866	NA	0.384766	0.00360219
isotig23098	AT1G67850	-1.56005	1.03854e-26		isotig23198	AT3G05040	-1.53918	0.000291966		isotig21623	AT4G00040	0.380047	0.000254752		isotig22869	AT5G50230	0.31834	0.000403837
isotig23099	AT4G17616	-0.688974	9.34276e-07		isotig23199	NA	-0.910012	1.63583e-07		isotig21627	AT3G08650	0.511542	6.53672e-08		isotig22871	AT1G12990	-0.870126	3.0925e-05
isotig23101	AT4G33030	-0.447703	1.65823e-05		isotig23203	AT5G22620	0.562918	1.22582e-08		isotig21628	AT2G38040	-0.897787	0.000963343		isotig22873	AT4G15820	0.330419	0.0165588
isotig23105	NA	-1.18139	4.91487e-19		isotig23206	AT3G07670	0.566533	3.45119e-10		isotig21632	AT1G64460	-0.726441	7.05226e-08		isotig22876	AT1G73150	-0.311878	0.0155497
isotig23107	AT4G05410	1.97498	1.98216e-24		isotig23209	AT4G34480	-0.573803	0.0233566		isotig21637	AT4G25450	0.51778	1.52375e-08		isotig22879	AT5G44070	0.757959	2.37166e-07
isotig23108	AT2G30360	-0.914477	2.65893e-07		isotig23211	AT4G22290	0.420729	6.40669e-05		isotig21639	AT1G80010	0.232988	0.0155224		isotig22881	AT1G34430	0.257087	0.013162
isotig23112	AT1G47530	0.901815	1.99168e-11		isotig23213	AT1G12970	-0.339914	0.0388425		isotig21640	AT2G04842	0.235531	0.00105542		isotig22882	AT5G05987	0.224696	0.0264131
isotig23113	AT4G24630	0.375588	0.000141242		isotig23216	AT1G73480	-1.47302	0.000221006		isotig21644	AT4G09730	0.804081	1.75726e-10		isotig22883	AT5G23010	0.398341	0.045036
isotig23114	AT3G48820	-0.9503	8.86443e-13		isotig23218	AT3G23160	-0.477092	0.000106739		isotig21646	AT3G52640	0.612412	3.62641e-07		isotig22884	AT3G24430	0.836334	4.15375e-23
isotig23118	AT1G80550	-0.398552	0.00254763		isotig23220	AT5G22220	-0.340189	0.0148356		isotig21648	AT1G78770	0.899586	5.20182e-18		isotig22885	AT3G42170	-1.81609	2.37032e-10
isotig23119	AT5G33320	1.50678	3.82581e-37		isotig23223	AT4G22910	0.413072	7.33228e-05		isotig21649	ATCG00480	-0.476749	0.0023649		isotig22886	AT3G21760	-1.23895	7.25254e-13
isotig23120	AT1G31070	0.827541	1.96492e-17		isotig23224	AT1G80380	-0.332857	0.00916895		isotig21650	AT3G29400	-0.51332	0.000639992		isotig22892	AT2G01070	-0.246873	0.000359942
isotig23121	AT3G51580	0.23452	0.0104533		isotig23225	AT3G60130	0.803486	1.85843e-07		isotig21653	AT5G58350	-0.431936	0.0323256		isotig22895	AT3G22200	0.854797	1.09916e-36
isotig23125	NA	-0.646471	9.89911e-07		isotig23226	AT4G39280	0.78559	2.45223e-19		isotig21657	AT3G26840	-0.394581	0.036258		isotig22897	AT3G04380	1.30382	1.6643e-22
isotig23127	AT5G38530	0.88039	6.75654e-10		isotig23232	AT3G52500	0.744323	3.86904e-09		isotig21663	AT3G46150	-1.38732	1.62569e-11		isotig22900	AT5G22400	0.288648	0.0158777
isotig23129	AT1G80950	-0.724598	1.52063e-26		isotig23233	AT5G04620	0.31329	0.0447076		isotig21666	AT5G01290	-0.421068	0.000385947		isotig22901	AT5G02410	-0.614164	6.90446e-14
isotig23130	AT1G79270	0.392161	0.000146884		isotig23236	AT1G21200	-0.468403	0.000140556		isotig21668	AT5G20680	-0.332028	0.000697176		isotig22904	AT5G02960_and_AT5G02950	1.66724	7.04707e-31
isotig23132	AT4G38250	0.260618	0.0423551		isotig23240	AT5G05690	-1.71451	4.4007e-34		isotig21669	AT2G34040	0.399839	1.13239e-08		isotig22905	AT5G62220	-1.3997	5.37956e-19
isotig23133	AT1G73400	-1.04524	3.9479e-07		isotig23243	AT5G45430	0.65738	3.09619e-05		isotig21671	AT2G36200	1.1499	6.82223e-13		isotig22907	NA	1.0116	0.00282144
isotig23137	AT5G25110	0.393914	0.000989193		isotig23245	AT2G18193	-2.17164	3.72985e-22		isotig21672	AT4G32820	-0.23766	0.0399234		isotig22908	AT1G76900	-0.465735	2.86721e-05
isotig23138	AT3G49000	0.655022	2.45173e-09		isotig23250	AT3G49260	0.585546	7.45967e-11		isotig21674	AT2G31390_and_AT1G06020	-0.471074	0.00034308		isotig22909	AT3G62080	-0.471487	0.0322434
isotig23141	AT3G61820	-0.378609	0.0348944		isotig23251	AT5G27360	-0.641757	6.22978e-08		isotig21675	AT3G18060	0.538228	3.47116e-10		isotig22911	AT3G16460	-0.722805	0.000281561
isotig23142	AT3G05165	1.69496	5.63888e-27		isotig23253	AT4G01070	-0.883149	1.03614e-06		isotig21677	AT1G32640	-0.569032	0.000126547		isotig22914	AT3G01650	0.400326	0.00129498
isotig23143	AT4G14680	1.20969	8.23718e-10		isotig23254	AT1G21880	0.252364	0.03194		isotig21683	AT3G19100	-0.590877	9.84597e-16		isotig22925	AT4G16470	-0.309234	0.0195354
isotig23147	AT3G57050	0.673692	1.0202e-07		isotig23255	AT2G46250	-0.683513	0.00834741		isotig21686	AT1G79080	0.398751	0.000923096		isotig22926	AT5G06830	0.388575	2.28391e-05
isotig23151	AT4G20130	0.923936	1.81309e-15		isotig23265	AT5G45480	-0.688427	0.000559079		isotig21688	AT5G18070	-0.342373	0.00104281		isotig22927	AT4G22690	1.4819	5.41531e-05
isotig23155	AT1G70200	0.811212	1.49507e-07		isotig23270	AT4G16845	-0.693453	6.47341e-13		isotig21689	AT5G20730	-2.34183	2.80934e-06		isotig22929	AT5G22790	0.677143	1.90652e-07
isotig23156	AT3G05900	-0.463309	0.0181552		isotig23274	AT1G23010	0.752008	5.61375e-05		isotig21691	AT4G19050	-0.774344	0.000713592		isotig22930	AT4G02070	0.681843	3.75316e-06
isotig23157	AT1G77490	-0.355103	0.00150029		isotig23276	AT1G43710	0.684252	2.68706e-10		isotig21692	AT1G54090	-0.726984	8.36842e-10		isotig22932	AT3G61650	0.710478	7.88186e-13
isotig23159	AT3G14930	0.309318	0.0120514		isotig23279	AT3G17090	0.324519	1.93363e-05		isotig21693	AT2G32950	-0.325457	0.00131551		isotig22935	AT1G08930	0.99244	0.0195829
isotig23160	AT1G16870	-0.230812	0.0447254		isotig23281	AT3G60820	0.363987	0.00048955		isotig21694	AT5G50240	0.802627	4.64801e-14		isotig22936	AT2G45330	1.20088	4.08437e-22
isotig23170	AT3G18930	-0.381061	0.0121117		isotig23282	AT1G03770	-0.536312	0.00113159		isotig21696	AT4G38890	0.520389	0.000163701		isotig22940	AT2G33570	-0.597257	9.70546e-10
isotig23172	AT5G66050	-1.44496	0.000248755		isotig23284	AT2G40000	-0.984765	0.00390914		isotig21697	AT5G54250	0.29157	0.0103987		isotig22942	AT5G52210	0.498637	1.2305e-06
isotig23174	AT3G20310	-0.7928	2.58023e-15		isotig23288	AT1G03780	0.994423	1.28533e-07		isotig21699	AT5G42080	0.200109	0.014604		isotig22943	AT1G72640	0.46506	2.21267e-05
isotig23176	AT3G22190	0.239846	0.0119798		isotig23289	AT1G56440	-0.674178	1.58805e-08		isotig21701	AT4G02180	-0.626359	0.000434238		isotig22944	AT5G64550	-0.565181	0.000235064
isotig23186	AT1G07870	-1.79714	2.9656e-21		isotig23304	AT5G46110	0.238824	0.00368091		isotig21702	AT2G31060	0.958111	4.73351e-08		isotig22952	AT1G05560	-0.739404	7.20187e-08
isotig23189	AT3G52430	-1.03236	5.63788e-05		isotig23306	AT3G62420	2.22699	9.11723e-76		isotig21704	NA	-0.407787	0.0031084		isotig22953	AT2G35020	-0.360645	0.000774384
isotig23190	AT5G02770	0.323688	2.50634e-05		isotig23308	AT3G29290	-0.514511	1.48726e-05		isotig21706	AT3G06440	-0.284811	0.00827238		isotig22955	AT1G14560	-0.365666	0.00177301
isotig23193	AT5G14590	0.24011	0.0088936		isotig23309	AT1G22310	0.382458	0.00406436		isotig21708	AT1G13820	0.507508	1.18355e-11		isotig22956	AT3G18830	-0.389031	0.0447427
isotig23195	AT1G69730_and_AT1G16090	-0.658268	0.000356626		isotig23312	AT1G62640	0.391183	4.79555e-08		isotig21709	AT1G76400	0.181514	0.0482784		isotig22957	AT5G20380	0.785137	4.72415e-17
isotig23196	AT3G24760	-0.490343	0.0335574		isotig23313	AT5G63570	0.612395	1.04455e-05		isotig21710	AT5G39040	-0.454035	0.00037862		isotig22958	AT3G62130	0.26614	0.0127165
isotig23197	AT4G30950	0.488227	0.000271546		isotig23314	AT5G67610	0.370669	0.00197608		isotig21711	AT2G13560	0.464078	3.13253e-09		isotig22961	AT5G13730	0.853792	1.58558e-11
isotig23199	NA	-0.937917	1.91654e-08		isotig23315	AT2G28800	1.1429	1.82957e-48		isotig21712	AT1G30000	-0.345306	0.000201817		isotig22963	AT1G20620	2.08793	1.14911e-32
isotig23201	NA	-0.555442	0.000284413		isotig23317	AT1G07250	0.24713	0.0299819		isotig21713	NA	-0.906748	2.19589e-07		isotig22965	AT5G16290	0.316737	0.00479817
isotig23202	AT2G36880	0.430372	0.0019764		isotig23318	AT1G75230	-0.333924	0.00384742		isotig21714	AT1G11480_and_AT1G11475	-1.02783	1.03516e-21		isotig22966	AT1G73180	0.230533	0.00908893
isotig23204	AT3G03950	-0.719122	1.09178e-05		isotig23321	AT3G06430	0.529129	9.47508e-06		isotig21716	AT1G50620	-1.20939	3.59398e-06		isotig22967	AT3G02360	0.263747	0.00878957
isotig23205	AT1G03280	-0.996179	1.76611e-41		isotig23326	AT5G58900	0.446397	0.0209654		isotig21719	AT1G02020	-0.41643	0.000235205		isotig22968	AT4G00300	-1.35009	5.94998e-10
isotig23207	AT5G64020	-0.948435	3.31641e-16		isotig23327	AT2G44410	0.205096	0.0156739		isotig21721	AT5G62680	-1.12142	1.02349e-07		isotig22969	AT3G49050	-0.37997	0.00717681
isotig23209	AT4G34480	-0.623079	0.0126938		isotig23328	AT1G72110	-1.24152	4.35109e-10		isotig21722	AT2G41830	-0.875327	0.0458444		isotig22970	AT2G38460	0.261543	0.0349281
isotig23210	AT3G26700	-0.489548	2.86516e-05		isotig23330	AT2G47350	-0.381353	0.00734104		isotig21723	AT3G21060	-0.248204	0.0203535		isotig22972	AT5G24340	0.234271	0.0348967
isotig23212	AT5G01220	1.17649	1.83957e-27		isotig23331	AT5G51660	-1.80849	0.000125717		isotig21727	AT2G33730	0.405412	5.29698e-05		isotig22974	AT4G13770	-0.37242	0.0394961
isotig23213	AT1G12970	-1.58955	3.91047e-27		isotig23333	NA	1.01594	4.2118e-09		isotig21728	AT1G73170	-0.366284	7.74305e-05		isotig22975	AT1G19170	-0.644554	5.28184e-07
isotig23214	AT5G43060	0.416203	0.00827283		isotig23336	AT4G02630	-0.440988	8.78956e-05		isotig21731	AT1G50480	0.708723	5.55144e-28		isotig22977	AT5G56850	-0.86703	1.8054e-07
isotig23216	AT1G73480	-1.81709	2.0808e-06		isotig23338	AT4G15440	0.478721	0.0253985		isotig21732	AT2G03810	-0.305548	9.17725e-05		isotig22979	AT5G24160	-0.516442	0.0391023
isotig23217	AT5G35730	-0.5873	2.76683e-11		isotig23341	AT4G37380	-0.503913	0.0110794		isotig21733	AT3G60340	0.423404	2.93883e-09		isotig22982	AT5G11520	-0.398036	0.000121706
isotig23218	AT3G23160	-0.365337	0.00278254		isotig23344	AT2G26470	0.370325	0.000325322		isotig21735	ATMG00470	1.55961	0.0241237		isotig22984	AT4G39460	0.869019	2.36811e-12
isotig23220	AT5G22220	-0.608186	3.63387e-06		isotig23346	AT3G57610	0.735166	5.51342e-12		isotig21739	AT3G02020	-0.997114	1.77614e-07		isotig22985	AT2G21370	-0.360316	0.00177601
isotig23221	AT4G27780	0.648653	3.34204e-11		isotig23347	AT1G65930	0.535401	8.67259e-08		isotig21740	AT1G56660	-1.92449	0.000557145		isotig22987	AT4G11280	-1.20452	0.0010625
isotig23223	AT4G22910	0.554537	9.79895e-08		isotig23348	AT1G68650	0.417578	5.98048e-05		isotig21743	AT2G02790	0.301519	1.79017e-09		isotig22993	AT5G10950	0.258925	0.0467871
isotig23224	AT1G80380	-0.754309	3.06266e-10		isotig23349	AT2G38110	0.410682	0.00318704		isotig21744	AT5G05140	-1.62908	7.48017e-10		isotig22994	AT1G42970	0.385792	0.00125026
isotig23225	AT3G60130	-0.542998	0.00059547		isotig23350	AT3G20330	0.730148	8.30928e-08		isotig21745	AT5G25510	0.230947	0.00309888		isotig22995	AT5G04710	0.341083	0.00355168
isotig23226	AT4G39280	0.47692	1.55622e-07		isotig23352	AT4G13510	-1.07024	1.59265e-09		isotig21747	AT3G24550	-0.817447	0.00200495		isotig22999	AT5G25757	0.837149	1.2976e-18
isotig23232	AT3G52500	0.442459	0.000899297		isotig23355	AT2G47940	1.23698	1.349e-08		isotig21749	AT1G68910	-0.340737	0.000385599		isotig23001	AT4G15410	1.41037	5.08306e-33
isotig23233	AT5G04620	0.491342	0.0102453		isotig23356	AT1G72810	-0.494638	0.00134765		isotig21750	AT1G61670	-0.233423	0.0122404		isotig23003	AT1G26120	-0.308533	0.00491856
isotig23234	AT3G30841	-0.464748	5.2145e-08		isotig23358	AT3G59240	-0.332426	0.00312548		isotig21751	AT1G75730	-0.532324	4.49454e-05		isotig23004	AT4G27720	0.576079	0.000547023
isotig23235	AT1G09870	-0.426194	5.73581e-05		isotig23360	AT1G32500	0.709802	1.38963e-18		isotig21753	AT3G28730	0.34157	8.24588e-07		isotig23005	AT3G10370	-0.424223	0.00626172
isotig23239	AT5G48030	-0.840307	8.72687e-15		isotig23361	AT4G23060	0.577973	0.0223338		isotig21754	AT2G30990	-1.68469	5.80746e-21		isotig23008	AT2G01170	0.735054	5.11269e-09
isotig23241	AT5G46570	-0.642547	5.18474e-08		isotig23364	AT1G64940	-0.662566	1.9343e-06		isotig21755	AT5G28823	-0.418813	0.000853033		isotig23009	AT2G04350	-0.4971	0.035802
isotig23243	AT5G45430	0.709978	9.15062e-06		isotig23365	AT1G09840	0.277636	6.99183e-05		isotig21757	AT2G21340	0.513651	1.00773e-11		isotig23010	AT5G24850	0.881372	4.15323e-12
isotig23245	AT2G18193	-3.20059	1.42868e-55		isotig23371	NA	-0.426986	0.0119658		isotig21758	NA	-0.926227	8.70592e-11		isotig23011	AT1G27760	0.266449	0.0379174
isotig23246	AT5G10790	-0.30845	0.00679706		isotig23375	AT5G57180	0.549814	0.0132566		isotig21759	AT5G46150	-0.645482	6.92399e-08		isotig23012	AT1G53840_and_AT3G05610	-0.774667	0.000150338
isotig23250	AT3G49260	0.350398	0.000397615		isotig23376	AT4G29680	-0.460378	0.00182399		isotig21761	AT5G58430	0.431132	4.13236e-05		isotig23013	AT5G46840	0.298877	0.00318873
isotig23251	AT5G27360	0.659062	5.28422e-09		isotig23377	AT1G17450	-1.6523	0.0133384		isotig21764	AT2G02970	-0.260295	0.00992652		isotig23015	AT5G04560	-1.81685	0.000722252
isotig23257	AT5G24910	-2.64294	1.02503e-06		isotig23378	AT2G45990	0.709786	4.291e-17		isotig21765	AT3G11710	1.12852	4.86058e-32		isotig23016	AT4G11820	0.340455	0.00166955
isotig23259	AT1G36050	0.423156	4.26003e-09		isotig23380	AT5G25130	-0.764874	5.10571e-09		isotig21768	AT2G17980	0.185055	0.0421501		isotig23017	AT5G13870	1.54981	1.61454e-37
isotig23263	AT5G55970	-1.01552	0.0264258		isotig23381	AT4G12070	0.39717	0.0118262		isotig21769	AT3G15430	-0.284187	0.00562516		isotig23018	AT2G19450	-1.15491	1.28894e-13
isotig23268	AT3G23690	-1.6163	5.57125e-42		isotig23383	AT4G34270	0.796367	9.99288e-18		isotig21770	AT4G18370	0.831282	3.96956e-16		isotig23020	AT4G04950	-0.334048	1.89309e-05
isotig23270	AT4G16845	-0.370123	9.932e-05		isotig23387	AT1G71090	-0.472746	6.16379e-08		isotig21771	AT1G08600	-2.03741	5.12876e-05		isotig23021	AT1G13980	0.637963	0.0278438
isotig23272	AT1G23780	-0.33975	0.00562273		isotig23388	AT5G23940	0.733263	0.000730587		isotig21772	AT5G59730	-0.349478	0.0358109		isotig23023	AT3G09300	0.956834	3.9432e-45
isotig23274	AT1G23010	0.98782	2.12315e-08		isotig23391	NA	-0.943322	5.12103e-09		isotig21778	AT3G19240	-1.17939	3.34164e-24		isotig23024	AT5G17520	0.399045	0.000123905
isotig23276	AT1G43710	0.312658	0.00834023		isotig23393	AT1G28090	-0.265983	0.0182607		isotig21779	AT1G14330	-0.906648	1.60008e-08		isotig23033	AT4G33510	0.347483	4.67722e-05
isotig23277	NA	0.589749	4.66749e-08		isotig23395	AT3G61540	0.290296	0.00281907		isotig21781	AT2G37710	1.11378	1.34039e-07		isotig23037	AT3G56460	0.185676	0.0262671
isotig23278	AT4G04610	0.820217	0.000627841		isotig23396	NA	-0.684099	0.00572722		isotig21782	AT1G77130	-0.295945	0.047049		isotig23038	AT5G40470	-1.28632	9.12816e-17
isotig23279	AT3G17090	0.160876	0.0430421		isotig23397	AT5G60980	-0.320571	0.00112168		isotig21783	AT3G55510	0.89267	2.68846e-07		isotig23042	AT3G15520	0.327089	0.0162232
isotig23280	AT1G60770	0.519309	1.63273e-07		isotig23398	AT1G48260	1.1484	2.69e-21		isotig21784	AT5G08650	0.19949	0.00246062		isotig23043	AT4G01037	0.56257	3.53479e-05
isotig23282	AT1G03770	-0.349732	0.0377694		isotig23399	AT3G19120	-0.447744	0.000388507		isotig21787	AT2G45000	1.1196	7.95823e-16		isotig23046	AT4G33945	-0.311805	0.0264126
isotig23283	AT5G60580	-0.796553	0.00022023		isotig23404	AT1G66760	-1.93013	2.65244e-06		isotig21788	AT1G19220	-0.287849	0.0171171		isotig23047	AT1G74910	0.335466	2.03195e-05
isotig23284	AT2G40000	-0.700872	0.0469691		isotig23408	AT5G07070	-0.793721	5.71903e-09		isotig21789	AT1G18840	0.667458	6.21264e-15		isotig23051	AT4G28740	0.774429	5.10571e-09
isotig23286	AT1G33590	-2.58391	2.41938e-20		isotig23410	AT1G64760	-0.801967	0.000776586		isotig21790	AT3G54740	-0.579488	3.62609e-06		isotig23053	AT2G36630	-1.57113	4.97054e-21
isotig23288	AT1G03780	1.77477	2.01715e-20		isotig23413	AT5G39660	0.44332	0.015233		isotig21792	AT5G09860	0.271832	0.000111779		isotig23056	AT4G39490	1.04051	2.23542e-06
isotig23289	AT1G56440	-3.60857	4.45028e-220		isotig23414	AT5G46250	-1.22796	8.17388e-21		isotig21793	AT1G34355	-1.10779	0.000595648		isotig23057	AT4G31080	-0.587809	5.01763e-08
isotig23291	AT3G44370	0.683304	3.50624e-11		isotig23415	AT1G70090	-1.02449	2.02435e-10		isotig21794	AT4G04970	-0.513482	8.29377e-05		isotig23058	AT5G56590	-0.784991	1.76434e-26
isotig23293	AT1G02290	-1.90459	7.39895e-48		isotig23417	AT5G18110_and_AT5G18100	0.374774	0.000123958		isotig21795	AT5G10290	0.491049	0.000354499		isotig23060	AT5G44340	0.953967	1.82666e-42
isotig23294	AT2G30500	0.934554	8.73652e-11		isotig23419	AT4G01330	-0.839623	7.40071e-17		isotig21799	AT3G09560	-0.655806	2.31895e-05		isotig23068	AT4G25650	-0.343459	0.000753352
isotig23296	AT1G63900	-0.318492	5.98749e-05		isotig23421	AT3G54470	0.782554	5.16463e-06		isotig21800	NA	-0.442984	0.000329798		isotig23069	AT1G67570	-0.33994	0.0173276
isotig23297	AT1G25450	0.358227	0.0451653		isotig23429	AT3G53520	0.327412	4.20232e-06		isotig21802	AT1G27720	0.473901	0.000369805		isotig23070	NA	0.478798	0.0057188
isotig23302	AT3G13062	0.494501	4.89725e-06		isotig23430	AT4G22780	-0.413725	0.0284659		isotig21803	AT5G05700	-0.300181	0.0165463		isotig23073	AT3G44720	-0.368954	0.000180043
isotig23304	AT5G46110	-0.35921	5.99466e-06		isotig23431	AT5G52820	0.54347	0.000198664		isotig21804	AT3G52950	-0.861117	2.80632e-12		isotig23074	AT1G68820	0.41393	8.26817e-05
isotig23305	AT3G14870	-0.432791	0.00561024		isotig23434	AT2G05320	-0.463706	0.00711932		isotig21806	AT1G70820	0.4186	0.00152417		isotig23075	AT3G53940	-0.35378	0.00606525
isotig23306	AT3G62420	-1.6	1.03051e-38		isotig23435	AT2G43980	0.789195	2.48864e-22		isotig21807	AT2G44260	-0.881216	8.271e-12		isotig23076	NA	-0.945378	0.00590652
isotig23307	AT4G28070	0.471888	4.36408e-05		isotig23436	AT3G26320	-1.44054	5.10807e-15		isotig21808	AT1G30270	-0.546634	8.32962e-09		isotig23077	AT5G46630	0.248896	0.00620987
isotig23310	AT3G56120	0.929656	1.73012e-11		isotig23437	AT1G19340	-0.414683	0.022711		isotig21811	AT1G53710	-0.415338	0.000320988		isotig23079	AT1G02150	0.84903	3.25081e-20
isotig23312	AT1G62640	0.554971	2.1829e-14		isotig23438	AT2G44200	-0.453018	0.0129402		isotig21814	AT3G01440	-0.30364	0.00327545		isotig23080	AT5G64430	-0.966088	2.89411e-08
isotig23315	AT2G28800	0.301862	0.000253354		isotig23440	AT1G52380	0.452187	4.61274e-10		isotig21815	AT3G25470	0.240738	0.0464312		isotig23081	AT2G45950	-0.413387	0.00188407
isotig23317	AT1G07250	0.388011	0.000742607		isotig23442	AT3G18780	0.268205	0.00378147		isotig21816	AT2G28250	-0.280019	0.0113806		isotig23083	AT5G21326	0.276014	5.83831e-06
isotig23318	AT1G75230	-0.512635	3.16193e-06		isotig23444	AT5G65687	-0.830724	3.39907e-07		isotig21818	AT5G67320	-0.325119	7.73317e-05		isotig23086	AT1G29760	-0.339323	0.006166
isotig23319	AT4G08960	-1.918	5.19047e-87		isotig23447	AT2G14850	-0.566658	3.12816e-09		isotig21819	NA	-0.357	0.0044727		isotig23087	AT4G10380	-1.28593	2.71223e-07
isotig23320	AT1G17745	1.43664	1.57431e-23		isotig23449	AT5G66120	0.753859	2.12771e-14		isotig21820	AT3G47960	-0.702757	3.21689e-06		isotig23088	AT4G23500	0.356503	0.00617582
isotig23321	AT3G06430	0.600826	7.27961e-07		isotig23454	AT5G15550	0.407905	0.00271623		isotig21821	AT2G34750	0.371533	0.000114884		isotig23089	AT3G62110	-0.525029	0.0026374
isotig23324	AT2G34380	-1.17427	1.94185e-09		isotig23455	NA	-0.522774	0.0174633		isotig21823	AT1G30590	0.381113	0.00183433		isotig23092	AT2G38050	0.491967	4.65213e-05
isotig23325	AT4G11130	0.908023	6.43851e-09		isotig23457	AT4G38770	0.586091	0.000358045		isotig21825	AT1G45207	-0.692436	1.32926e-06		isotig23095	AT2G26300	-0.255624	0.00594228
isotig23326	AT5G58900	0.595903	0.00179905		isotig23458	AT5G27690	-0.70599	3.54407e-05		isotig21827	AT2G18330	1.68876	8.83133e-42		isotig23096	AT5G14310	-1.0164	6.5026e-08
isotig23333	NA	1.90654	3.48512e-26		isotig23459	AT4G25340	0.979625	4.22098e-38		isotig21829	AT3G23740	0.930585	1.43228e-08		isotig23097	AT1G12200	-1.36021	0.00328627
isotig23336	AT4G02630	-0.354989	0.00163304		isotig23460	AT1G18450	0.468193	3.09838e-21		isotig21830	AT5G51200	0.827613	7.45195e-09		isotig23099	AT4G17616	-0.724119	6.871e-07
isotig23338	AT4G15440	0.442253	0.0416268		isotig23462	AT5G13150	-1.55535	1.85595e-20		isotig21831	AT3G16810	1.01872	1.1279e-10		isotig23101	AT4G33030	0.626541	9.80919e-10
isotig23339	AT1G06070	-0.411753	1.05309e-06		isotig23463	AT1G06870	-0.4775	9.10392e-07		isotig21832	AT5G52340	-0.674998	1.05419e-05		isotig23103	AT4G27600	0.392537	1.98602e-06
isotig23341	AT4G37380	-1.89024	1.96904e-23		isotig23467	AT5G27320	-0.716803	2.44137e-09		isotig21834	AT1G70370	-0.789961	1.60207e-08		isotig23105	NA	-0.420714	0.00436986
isotig23343	AT3G54290	-0.310271	0.0169169		isotig23469	NA	-0.89261	0.000110636		isotig21836	AT4G37760	-0.568781	1.68455e-06		isotig23107	AT4G05410	0.818608	6.12004e-07
isotig23344	AT2G26470	0.896532	3.73679e-18		isotig23472	AT3G57940	-1.12284	0.0121024		isotig21838	NA	-0.601281	0.00196526		isotig23108	AT2G30360	-0.716755	0.000147765
isotig23346	AT3G57610	0.234684	0.0438566		isotig23473	AT4G24250	-0.801811	0.00028568		isotig21840	AT1G64280	-0.369719	2.72888e-05		isotig23112	AT1G47530	1.7499	2.90498e-39
isotig23349	AT2G38110	1.06945	8.86648e-16		isotig23477	AT2G40620	-0.524753	6.10429e-05		isotig21841	AT3G28450	-0.539006	0.00286106		isotig23113	AT4G24630	0.415424	3.32457e-05
isotig23350	AT3G20330	0.49922	0.000871282		isotig23479	AT1G60990	0.318919	6.65671e-06		isotig21843	AT5G10470_and_AT5G10460	1.05199	2.56682e-31		isotig23114	AT3G48820	-0.29292	0.0488476
isotig23352	AT4G13510	-0.412563	0.0270833		isotig23481	AT1G61740	-0.725155	2.88169e-06		isotig21844	AT1G70570	-0.263102	0.00421443		isotig23117	AT5G36890	0.644828	2.94271e-11
isotig23353	AT1G29170	0.973402	3.60555e-06		isotig23484	AT3G46950	0.705611	9.27188e-06		isotig21845	AT4G03940	-1.10018	8.75222e-10		isotig23118	AT1G80550	-0.305314	0.0302818
isotig23355	AT2G47940	0.613062	0.00782192		isotig23490	AT1G71900	0.462195	1.51567e-07		isotig21846	AT5G15810	0.899424	6.834e-22		isotig23119	AT5G33320	0.513544	4.01253e-05
isotig23361	AT4G23060	-0.612517	0.0133074		isotig23491	AT4G14710	0.787448	1.36908e-06		isotig21847	AT3G59210	-0.472289	3.45037e-10		isotig23122	AT2G28130	-1.23181	2.04369e-16
isotig23362	AT2G43050	-1.98608	5.64897e-06		isotig23492	AT3G63260	0.359565	0.00475425		isotig21850	AT1G27190	-0.744813	8.53718e-09		isotig23125	NA	-0.450168	0.000657939
isotig23363	AT3G55630	0.318973	0.00663508		isotig23493	AT5G59830	-0.925894	1.05919e-10		isotig21853	AT2G16090	-0.548203	2.35191e-06		isotig23127	AT5G38530	1.06079	1.32828e-14
isotig23365	AT1G09840	0.384251	1.90682e-08		isotig23494	AT3G52490	-1.18088	0.000494181		isotig21854	AT4G18010	-1.125	6.69634e-13		isotig23129	AT1G80950	-0.405646	1.68977e-08
isotig23368	AT4G12320	1.49115	3.26054e-16		isotig23496	AT5G44785	0.710757	2.25305e-09		isotig21855	AT2G33860	0.807813	6.80663e-15		isotig23130	AT1G79270	-0.813883	2.24635e-14
isotig23371	NA	-0.380727	0.0226845		isotig23497	AT5G47070	-0.950205	1.96565e-17		isotig21856	AT1G25390	-0.589137	7.65569e-07		isotig23133	AT1G73400	-0.929608	1.58862e-05
isotig23372	AT3G52880	-0.355008	0.000770631		isotig23498	AT2G45260	0.31523	3.17747e-05		isotig21859	AT3G02450	0.697553	8.29868e-11		isotig23134	AT3G02540	0.224377	0.00708036
isotig23375	AT5G57180	2.28258	5.6691e-29		isotig23500	AT4G26530	0.736716	1.20628e-07		isotig21860	AT5G26820	0.334745	0.000959612		isotig23135	AT2G29740	-0.760105	8.74647e-09
isotig23378	AT2G45990	0.447103	1.43667e-07		isotig23501	AT2G35780	0.273988	0.00242458		isotig21861	AT4G29210	-0.506731	0.00679633		isotig23136	AT4G35240	0.597499	5.28983e-05
isotig23380	AT5G25130	0.327404	0.0140579		isotig23502	AT1G17930	0.298189	0.0209653		isotig21862	AT2G26690	-1.2433	3.84371e-11		isotig23137	AT5G25110	-0.850178	3.22272e-13
isotig23381	AT4G12070	-0.355799	0.0295746		isotig23503	AT2G43010	0.390281	0.0205895		isotig21864	AT5G64920	0.39307	0.000443218		isotig23151	AT4G20130	0.978145	1.33926e-17
isotig23382	AT1G45201	0.784106	0.0129439		isotig23504	AT5G13280	0.246798	0.0352407		isotig21865	AT3G63190	0.973748	2.19093e-12		isotig23155	AT1G70200	0.578522	0.000239566
isotig23384	AT4G36250	0.973318	1.47587e-07		isotig23506	AT4G30810	1.29447	2.26225e-13		isotig21866	AT5G41100	-0.645263	0.00114241		isotig23159	AT3G14930	0.703975	7.34586e-10
isotig23385	AT2G41020	-0.2777	0.00128168		isotig23507	NA	-2.52141	1.71073e-06		isotig21867	AT5G12860	0.664001	1.44948e-05		isotig23162	AT1G47420	0.847747	1.66568e-25
isotig23389	AT4G14620	-1.10089	1.04316e-12		isotig23510	AT1G08820	-0.377096	0.000384417		isotig21869	AT2G40860	0.31482	0.00217083		isotig23165	AT2G26000	0.237107	0.0456804
isotig23390	AT2G35790	-0.432075	0.013739		isotig23511	AT3G57290	1.07277	1.36102e-25		isotig21875	AT4G23740	0.567669	4.95902e-09		isotig23166	AT2G05840	0.65075	8.05439e-14
isotig23391	NA	-0.38382	0.0210871		isotig23512	AT5G13750	0.551154	0.00422316		isotig21877	AT1G02205	1.02295	1.0499e-12		isotig23167	AT3G16850	-0.498376	3.22214e-07
isotig23395	AT3G61540	-0.271328	0.00641836		isotig23515	AT4G25620	-1.66478	4.98142e-12		isotig21878	AT5G64300	-0.636559	1.63871e-15		isotig23170	AT3G18930	-0.354559	0.0271608
isotig23397	AT5G60980	0.334584	0.000584225		isotig23516	AT1G05720	0.30895	0.00147821		isotig21879	AT1G33060	-0.654473	4.06406e-07		isotig23174	AT3G20310	-0.432665	5.96152e-05
isotig23398	AT1G48260	0.473266	0.000409606		isotig23517	AT3G57330	-0.472239	0.0414705		isotig21880	AT2G32415	0.47067	0.000385476		isotig23176	AT3G22190	0.552511	2.46626e-11
isotig23399	AT3G19120	-0.83678	4.93383e-13		isotig23519	AT1G80310	0.5648	1.94495e-07		isotig21882	AT5G47750	0.304075	0.00192443		isotig23181	AT4G33740	-0.244467	0.0169195
isotig23404	AT1G66760	-2.21228	8.26467e-09		isotig23520	AT5G63910	-0.354106	0.00476935		isotig21883	AT5G26860	1.10725	8.055e-14		isotig23183	AT1G65950	0.28081	0.0258274
isotig23407	AT3G06790	-2.40085	1.42582e-89		isotig23521	AT5G62030	0.495843	0.000174622		isotig21887	AT4G24120	-0.751971	7.27686e-05		isotig23186	AT1G07870	-0.710979	0.000558523
isotig23408	AT5G07070	-0.522332	0.00019047		isotig23523	NA	1.50578	1.08924e-40		isotig21891	AT1G27200	-1.0595	8.1273e-13		isotig23188	AT1G58230	-1.60531	0.00461734
isotig23409	AT1G21320	0.794189	8.30627e-10		isotig23527	AT3G56310	-0.573659	2.38728e-13		isotig21892	AT1G29240	-0.213579	0.0468614		isotig23189	AT3G52430	-1.18711	7.21122e-06
isotig23410	AT1G64760	-0.551867	0.0300619		isotig23528	AT3G01480	0.925728	2.11957e-14		isotig21893	AT1G32450	-1.13264	8.76115e-09		isotig23190	AT5G02770	-0.399655	9.56078e-08
isotig23412	AT4G00300	-0.655304	8.23324e-07		isotig23533	AT3G23560	-0.941273	0.000105367		isotig21895	AT2G21470	0.282342	0.00102329		isotig23195	AT1G69730_and_AT1G16090	-1.14151	8.97219e-10
isotig23415	AT1G70090	-1.23318	2.56562e-16		isotig23534	AT1G77850	0.280663	0.0357283		isotig21897	AT4G10840	0.275871	0.00356304		isotig23196	AT3G24760	-0.483909	0.0477119
isotig23416	AT1G74350	-3.07288	1.20287e-61		isotig23536	AT4G27830	1.02746	2.73581e-21		isotig21899	AT2G35155	-0.301132	0.00177252		isotig23197	AT4G30950	0.339375	0.0146146
isotig23418	AT4G15280	0.536787	0.00327501		isotig23540	AT5G17240	0.730902	2.65649e-05		isotig21901	AT3G57180	0.56199	2.69897e-05		isotig23198	AT3G05040	-1.44299	0.00070032
isotig23419	AT4G01330	-0.88526	9.80151e-20		isotig23542	AT5G56450	-0.302934	0.0185827		isotig21902	AT4G36870	-1.02303	1.94688e-06		isotig23199	NA	-0.736653	2.72632e-05
isotig23420	AT5G50150	0.830149	9.66054e-06		isotig23544	AT2G24050_and_AT4G30680	0.498076	0.000290019		isotig21903	AT3G07990	0.674907	2.1449e-10		isotig23206	AT3G07670	0.395132	1.59935e-05
isotig23421	AT3G54470	1.08014	2.94553e-10		isotig23547	NA	-1.54364	6.90468e-06		isotig21904	AT2G34470	0.914769	1.15642e-28		isotig23211	AT4G22290	0.346635	0.00105465
isotig23422	AT1G62120	0.705956	1.30071e-08		isotig23548	AT2G22250	-0.381252	0.000999988		isotig21905	AT3G51895	-0.685688	9.85861e-06		isotig23213	AT1G12970	-0.338026	0.0399856
isotig23429	AT3G53520	0.265795	0.000257031		isotig23549	AT5G35460	-0.350705	0.00472979		isotig21906	AT4G14880	0.461656	3.30936e-09		isotig23216	AT1G73480	-1.38001	0.00055483
isotig23430	AT4G22780	-2.06062	5.408e-36		isotig23551	AT1G14570	0.593076	6.32273e-21		isotig21908	AT2G33210	1.20896	1.80812e-18		isotig23218	AT3G23160	-0.543209	6.92527e-06
isotig23431	AT5G52820	1.52531	6.83438e-24		isotig23554	AT5G07590	0.652229	1.78693e-06		isotig21909	AT3G52390	0.664378	4.82436e-06		isotig23223	AT4G22910	0.304359	0.00375494
isotig23432	AT1G21400	-0.982648	0.000285777		isotig23557	AT3G63010	-1.29932	9.36215e-07		isotig21911	AT1G65840	-0.512102	0.000750081		isotig23224	AT1G80380	-0.599361	8.89823e-07
isotig23433	AT5G47140	0.841309	3.70968e-07		isotig23558	AT4G32272	0.321367	0.0140066		isotig21913	AT1G63690	-0.257075	0.00351604		isotig23225	AT3G60130	1.0218	1.81453e-11
isotig23434	AT2G05320	-0.545552	0.00151603		isotig23562	AT3G28700	-0.405552	1.81185e-05		isotig21914	AT1G72010	0.322185	0.000944917		isotig23226	AT4G39280	0.809265	1.28268e-20
isotig23435	AT2G43980	0.642953	1.39983e-14		isotig23565	AT5G05180	-0.477213	0.0108386		isotig21915	AT1G27680	-0.457279	0.000129633		isotig23227	AT4G01760_and_AT4G11390	-0.449803	0.0230625
isotig23439	NA	0.434469	5.88716e-05		isotig23567	AT1G64040	0.38959	2.15461e-06		isotig21918	AT1G79050	0.332133	0.00267502		isotig23232	AT3G52500	0.811766	9.3976e-11
isotig23440	AT1G52380	0.247586	0.000923631		isotig23572	AT5G09900	0.635515	4.35966e-21		isotig21920	AT5G52510	0.336371	0.00487628		isotig23233	AT5G04620	0.489354	0.00112441
isotig23444	AT5G65687	-0.662701	0.000360234		isotig23577	AT4G17100	1.04466	8.23343e-23		isotig21922	AT5G44100	-0.203206	0.00664078		isotig23238	AT5G04320	0.252691	0.0209951
isotig23447	AT2G14850	-0.324206	0.000314999		isotig23578	AT3G28740	-0.620969	0.0195335		isotig21925	AT1G66840	-0.35722	0.0393496		isotig23240	AT5G05690	-0.879227	1.1014e-09
isotig23450	AT2G22360	-0.783934	1.94592e-11		isotig23583	AT4G32840	0.777746	0.000974975		isotig21926	AT3G62260	1.21234	2.81063e-32		isotig23243	AT5G45430	0.929518	1.59037e-09
isotig23451	AT3G21560	2.48449	1.01431e-12		isotig23584	AT5G14570	-0.419576	0.00100005		isotig21927	AT1G70160	0.444588	2.52633e-05		isotig23244	AT3G11290	0.316745	0.00217102
isotig23452	AT2G45500	-0.379114	3.90659e-06		isotig23585	NA	-1.19895	1.0273e-08		isotig21932	AT5G51710	-0.457611	7.69413e-06		isotig23245	AT2G18193	-1.99833	5.51758e-19
isotig23454	AT5G15550	1.18575	5.71579e-19		isotig23588	AT5G10610	-0.334742	0.0301438		isotig21935	AT3G22960	0.459441	1.12663e-08		isotig23246	AT5G10790	0.341963	0.000460641
isotig23455	NA	-0.70098	0.000628532		isotig23589	AT5G22750	0.519719	0.00374829		isotig21937	AT4G28200	0.570422	0.000188665		isotig23250	AT3G49260	0.513833	1.162e-08
isotig23457	AT4G38770	0.533869	0.00119469		isotig23590	AT2G41960	-1.18125	0.0069007		isotig21938	AT2G41520	-1.52313	2.47352e-05		isotig23251	AT5G27360	-0.994525	6.29277e-18
isotig23458	AT5G27690	-0.769165	1.15351e-06		isotig23599	AT2G32295	0.480005	2.36494e-05		isotig21940	AT4G37640	-0.412249	0.0185451		isotig23253	AT4G01070	-1.23349	3.09638e-12
isotig23459	AT4G25340	0.813082	1.50745e-25		isotig23601	AT5G13460	0.393775	0.00429317		isotig21941	AT5G40200	0.744387	3.70747e-11		isotig23265	AT5G45480	-0.611748	0.00231305
isotig23460	AT1G18450	0.621007	7.08146e-31		isotig23603	AT2G28600	0.455354	0.00140765		isotig21944	AT2G20790	0.266883	0.000907101		isotig23270	AT4G16845	-0.492712	4.97347e-07
isotig23461	AT5G01020	0.376243	0.00228641		isotig23606	AT2G24330	-0.330997	0.0225712		isotig21945	AT1G01440	-1.33073	3.1582e-27		isotig23274	AT1G23010	0.817665	9.07124e-06
isotig23462	AT5G13150	-4.42167	2.27587e-212		isotig23607	AT3G02630	-0.299061	0.00402403		isotig21947	AT5G61970	0.300847	0.000274804		isotig23275	AT3G60840	-0.528852	0.0104468
isotig23463	AT1G06870	-0.214261	0.0279304		isotig23610	AT5G65890	1.01992	4.03473e-18		isotig21948	AT3G24020	0.928026	1.01096e-05		isotig23276	AT1G43710	0.472963	1.67716e-05
isotig23465	AT2G30970	0.44944	4.45788e-05		isotig23613	AT5G05180	0.548869	1.05015e-05		isotig21950	AT1G20950	0.48693	1.27476e-06		isotig23279	AT3G17090	0.282938	0.000196596
isotig23473	AT4G24250	-0.788121	0.00025863		isotig23614	AT2G02910	-0.325252	0.00439707		isotig21955	AT1G15480	0.667816	3.93281e-08		isotig23280	AT1G60770	0.27143	0.00567616
isotig23475	AT3G10730	-0.365463	0.000630861		isotig23616	AT1G08700	-0.25425	0.043481		isotig21958	AT1G76630	0.322322	0.00547192		isotig23281	AT3G60820	0.440389	1.78145e-05
isotig23477	AT2G40620	-1.07184	2.48671e-18		isotig23618	AT1G30400	0.722698	1.38972e-08		isotig21960	AT3G09880	-0.3297	0.00251068		isotig23282	AT1G03770	-0.658788	4.065e-05
isotig23481	AT1G61740	1.51365	4.91543e-24		isotig23619	AT2G40900	-0.881674	1.35365e-07		isotig21961	NA	-0.498978	3.18504e-05		isotig23284	AT2G40000	-1.0084	0.00302757
isotig23482	AT3G07030	0.493719	0.00418018		isotig23622	AT5G64090	-0.297348	0.0321733		isotig21962	AT5G18710	-0.279188	0.034015		isotig23288	AT1G03780	1.1602	4.61068e-10
isotig23483	AT3G44540	0.980314	0.0145373		isotig23623	AT2G21230	-0.552992	3.17046e-08		isotig21964	AT5G48600	0.668452	4.76667e-05		isotig23289	AT1G56440	-0.790066	1.58558e-11
isotig23484	AT3G46950	0.474631	0.00447282		isotig23624	AT2G38290	0.679018	0.00253651		isotig21965	AT3G62240_and_AT1G25580	0.587773	2.95912e-05		isotig23295	AT3G03520	-0.612632	0.00197583
isotig23485	AT5G52540	0.244621	0.0469198		isotig23630	AT3G51270	0.522913	1.77214e-09		isotig21966	AT1G64330	-0.293221	0.0102457		isotig23296	AT1G63900	0.288256	0.000309323
isotig23488	AT1G68100	0.500687	0.000646403		isotig23631	AT1G67880	-0.354948	0.0321403		isotig21967	AT1G13020	-0.379023	1.59963e-06		isotig23299	AT5G58320	0.567376	0.0011659
isotig23489	NA	-1.01483	1.0254e-09		isotig23632	NA	0.881857	2.01676e-13		isotig21968	AT5G14060	1.85649	2.14411e-62		isotig23304	AT5G46110	0.254526	0.00183227
isotig23490	AT1G71900	0.347776	6.17558e-05		isotig23634	AT2G45540	-1.52035	0.0252382		isotig21975	AT3G06350	0.562769	3.89878e-07		isotig23306	AT3G62420	1.89738	2.78976e-55
isotig23491	AT4G14710	1.73693	6.25686e-29		isotig23636	AT2G42300	0.549472	6.1097e-07		isotig21976	AT5G24470	1.14142	0.00368629		isotig23307	AT4G28070	0.368736	0.000610586
isotig23492	AT3G63260	0.273234	0.0315469		isotig23640	AT3G60860	-2.23093	6.79819e-05		isotig21977	AT3G02720	0.720783	2.99199e-13		isotig23308	AT3G29290	-0.589023	4.53832e-07
isotig23493	AT5G59830	-1.19607	2.16575e-19		isotig23643	AT2G39310	-0.692476	0.00191774		isotig21978	AT4G36860	-0.77421	6.86528e-17		isotig23309	AT1G22310	0.495496	0.000137165
isotig23495	AT5G38830_and_AT3G56300	0.392587	4.85159e-05		isotig23646	AT1G79090	-1.66478	1.1551e-07		isotig21979	AT5G01710	-1.00017	1.42713e-09		isotig23312	AT1G62640	0.365293	3.05308e-07
isotig23496	AT5G44785	0.913922	1.08494e-12		isotig23647	AT3G06530	-1.50312	0.00429714		isotig21980	AT3G57200	1.00791	4.49786e-08		isotig23313	AT5G63570	0.44852	0.00154408
isotig23497	AT5G47070	-0.630275	1.69491e-10		isotig23648	AT5G24490	0.681742	4.05459e-08		isotig21982	AT5G50420	0.204282	0.0294722		isotig23314	AT5G67610	0.475322	4.94697e-05
isotig23500	AT4G26530	1.38644	8.73817e-25		isotig23656	AT1G16710	-1.46333	0.00304576		isotig21983	AT1G79150	0.700925	7.81626e-05		isotig23315	AT2G28800	0.833429	2.73129e-26
isotig23501	AT2G35780	0.305167	0.000928556		isotig23657	AT2G22590	-0.587375	0.0167849		isotig21986	AT3G19490	0.42819	2.05354e-07		isotig23317	AT1G07250	0.336663	0.00234717
isotig23503	AT2G43010	0.515524	0.00148555		isotig23658	NA	-1.66899	0.00109481		isotig21988	AT3G53400	-0.638706	2.50084e-08		isotig23321	AT3G06430	0.734993	3.18687e-10
isotig23506	AT4G30810	0.634368	0.000544984		isotig23659	AT2G20360	0.527943	3.05265e-06		isotig21989	AT5G46420	-0.361889	0.000656119		isotig23325	AT4G11130	0.564798	0.000149384
isotig23510	AT1G08820	-1.43692	5.89138e-52		isotig23661	AT2G14288	0.244158	0.00607366		isotig21992	AT1G75100	-0.777302	2.65573e-13		isotig23326	AT5G58900	0.56553	0.00281997
isotig23511	AT3G57290	1.01876	4.62229e-23		isotig23663	AT5G38200	-2.12602	1.97111e-09		isotig21994	AT5G42740	0.814871	9.28024e-22		isotig23328	AT1G72110	-1.48071	4.87163e-14
isotig23512	AT5G13750	0.866871	2.16014e-06		isotig23664	AT3G29810	-1.80507	6.41872e-40		isotig21999	AT5G06530	-0.830272	2.84617e-09		isotig23331	AT5G51660	-1.49033	0.00182647
isotig23515	AT4G25620	-2.30322	1.27921e-22		isotig23667	AT3G09030	-0.371934	0.0371814		isotig22002	AT1G43620	-0.736383	1.01075e-05		isotig23333	NA	1.16229	1.12087e-11
isotig23519	AT1G80310	0.319374	0.0104942		isotig23670	AT4G33680	1.00323	2.05479e-16		isotig22005	AT5G11240	0.688141	8.94076e-06		isotig23336	AT4G02630	-0.505601	5.04219e-06
isotig23520	AT5G63910	-0.285052	0.0322165		isotig23675	AT1G24267	0.34966	2.02826e-05		isotig22009	AT3G49730	-0.546262	2.07261e-05		isotig23340	AT2G40480	-0.350591	0.0402956
isotig23521	AT5G62030	-0.406825	0.00169252		isotig23678	AT2G44760	0.337068	0.000147907		isotig22010	AT2G35040	0.974127	7.10636e-14		isotig23341	AT4G37380	-0.808245	2.04857e-05
isotig23522	AT4G13980	-0.373783	2.68517e-06		isotig23679	AT3G49800	0.286492	0.00607598		isotig22012	NA	-0.919663	2.45686e-10		isotig23342	AT5G17900	-0.234559	0.00788686
isotig23523	NA	1.73007	3.09496e-35		isotig23680	AT1G64890	-0.402448	0.0045061		isotig22013	AT2G31290	-0.694744	0.00630892		isotig23344	AT2G26470	0.490178	1.10257e-06
isotig23525	AT2G44660	-0.423945	0.000197478		isotig23688	AT2G22980	-0.336563	0.0296825		isotig22014	AT1G59990	1.30443	1.8418e-35		isotig23346	AT3G57610	0.718632	1.41709e-11
isotig23526	AT1G62710	0.661284	0.0092945		isotig23692	AT1G28560	-0.299417	0.0449528		isotig22016	AT5G39960	0.777093	2.25338e-11		isotig23347	AT1G65930	0.546779	3.89139e-08
isotig23527	AT3G56310	-0.582296	3.65598e-14		isotig23695	AT2G42600_and_AT1G68750	0.668326	3.77884e-05		isotig22018	AT1G22540	0.703333	4.17437e-24		isotig23349	AT2G38110	0.317562	0.0252503
isotig23529	AT2G25620	0.333236	0.0262589		isotig23697	AT4G02930	1.04178	6.20087e-15		isotig22019	AT3G06510	-0.383356	2.79316e-05		isotig23350	AT3G20330	0.74952	3.0402e-08
isotig23530	AT4G24780	1.23534	6.94882e-13		isotig23698	AT2G35840	1.02163	3.80466e-26		isotig22020	AT5G12290	0.481496	6.87392e-05		isotig23352	AT4G13510	-1.56803	1.69772e-19
isotig23532	AT4G35270	1.31778	2.7488e-15		isotig23699	AT5G20040	0.825888	2.88263e-08		isotig22023	AT5G54310	0.236204	0.0136965		isotig23355	AT2G47940	1.17652	5.81471e-08
isotig23533	AT3G23560	1.15027	9.82147e-08		isotig23701	AT5G13420	0.427302	0.000852182		isotig22024	AT5G48830	0.457119	6.00642e-05		isotig23356	AT1G72810	-0.600808	7.16768e-05
isotig23534	AT1G77850	0.397469	0.00249481		isotig23702	AT1G69040	0.817848	3.28564e-06		isotig22026	AT4G19900	-0.299502	4.29175e-06		isotig23358	AT3G59240	-0.38007	0.000586321
isotig23535	AT2G38940	1.23595	0.0014081		isotig23703	AT4G12740	0.569676	4.59739e-06		isotig22028	AT5G42350	-0.199566	0.0481362		isotig23360	AT1G32500	0.645023	1.28652e-15
isotig23536	AT4G27830	0.716121	4.31585e-09		isotig23704	AT3G45900	0.913575	1.06961e-10		isotig22030	AT4G10840	0.5618	3.75691e-07		isotig23361	AT4G23060	0.838123	0.000643639
isotig23537	AT4G00110	0.410926	0.0143232		isotig23705	AT4G31580	0.476404	0.000160003		isotig22031	AT3G21215	-0.32635	0.00966823		isotig23363	AT3G55630	-0.368379	0.00221773
isotig23540	AT5G17240	1.29949	6.73494e-11		isotig23707	AT4G01100	0.481502	5.71372e-11		isotig22036	AT5G26360	0.508285	1.25702e-07		isotig23364	AT1G64940	-0.861099	2.8845e-10
isotig23541	AT4G12560	0.663981	8.09312e-10		isotig23711	NA	-0.432867	0.000708462		isotig22039	AT1G12580	-0.811122	1.08312e-08		isotig23365	AT1G09840	0.292144	2.4276e-05
isotig23542	AT5G56450	-0.473072	0.000179409		isotig23712	AT5G14640	-0.205351	0.0451576		isotig22041	AT3G18440	-0.417253	0.00291377		isotig23373	AT1G28110	-0.466171	7.57225e-05
isotig23544	AT2G24050_and_AT4G30680	0.897139	2.67035e-10		isotig23713	AT2G26990	0.204031	0.00612561		isotig22044	AT3G15160	0.690189	1.01807e-11		isotig23375	AT5G57180	0.816135	0.000147801
isotig23548	AT2G22250	0.271666	0.02065		isotig23714	AT2G48070	0.565598	5.05459e-07		isotig22047	AT3G26400	-0.679427	2.72068e-11		isotig23376	AT4G29680	-0.591208	3.81849e-05
isotig23549	AT5G35460	-3.88099	1.92378e-303		isotig23715	AT4G00755	0.340389	2.12578e-05		isotig22049	AT5G26740	-0.517043	3.99271e-06		isotig23377	AT1G17450	-1.46055	0.030561
isotig23551	AT1G14570	0.260446	0.000432389		isotig23717	AT4G11120	0.523453	6.89158e-06		isotig22050	AT3G27730	0.378218	0.0229552		isotig23378	AT2G45990	0.553937	7.11855e-11
isotig23552	AT4G28430	0.85443	8.81776e-06		isotig23718	AT2G20420	0.680051	3.30781e-16		isotig22053	AT1G48920	0.786302	4.71465e-08		isotig23380	AT5G25130	-1.39427	2.35188e-28
isotig23554	AT5G07590	0.39051	0.00790641		isotig23721	AT2G24180	-0.586659	1.94166e-08		isotig22056	AT3G12550	-0.870638	6.6295e-15		isotig23381	AT4G12070	0.469453	0.0024979
isotig23555	AT1G54990	-0.933836	1.5308e-17		isotig23723	AT4G15890	1.56342	4.83478e-22		isotig22063	AT2G42400	-0.468295	0.00804212		isotig23382	AT1G45201	-1.08523	0.000349618
isotig23556	AT1G14370	-0.694747	0.0165323		isotig23724	AT2G24590	0.835639	3.82196e-22		isotig22064	AT2G20990	0.34056	4.83069e-07		isotig23383	AT4G34270	0.826232	3.5978e-19
isotig23557	AT3G63010	-1.47984	1.0404e-10		isotig23725	AT1G15730	0.658189	3.54787e-08		isotig22065	AT5G59980	0.404517	0.00295097		isotig23387	AT1G71090	-0.596198	3.73073e-12
isotig23559	AT4G05390	0.364803	0.000768179		isotig23728	AT1G75500	-0.438266	0.00503832		isotig22066	AT5G52520	0.620442	2.96768e-08		isotig23390	AT2G35790	-0.469371	0.00723241
isotig23562	AT3G28700	-0.253312	0.0093833		isotig23730	AT1G30200	-0.405383	0.000408523		isotig22068	AT2G05810	-0.262974	0.0459257		isotig23391	NA	-1.081	1.18093e-11
isotig23563	AT1G06110	-1.48091	3.10778e-51		isotig23731	AT1G31660	0.286292	0.014797		isotig22071	AT1G80530	-0.243311	0.0447505		isotig23393	AT1G28090	-0.252094	0.0252046
isotig23567	AT1G64040	-0.224216	0.00835536		isotig23733	AT2G26900	0.605294	3.24364e-09		isotig22072	AT1G34220	0.554199	2.0261e-07		isotig23394	AT2G26190	0.944266	0.0323616
isotig23568	AT2G10940	1.14626	9.51004e-12		isotig23734	AT3G11890	-0.284473	0.0482493		isotig22073	AT5G10240	0.955267	4.12537e-16		isotig23395	AT3G61540	0.633504	8.62154e-12
isotig23571	AT3G62770	-0.758884	3.72203e-07		isotig23737	AT3G61140	0.230911	0.00371985		isotig22076	AT2G42030	-0.289192	0.0158449		isotig23396	NA	-0.925469	0.000111033
isotig23574	NA	1.03708	5.2664e-15		isotig23742	AT5G63780	-0.361134	0.0462399		isotig22077	AT5G19450	-0.448873	2.21924e-06		isotig23397	AT5G60980	-0.400461	2.96579e-05
isotig23575	AT2G01720	-0.224974	0.0231292		isotig23745	AT2G42280	0.835006	7.10635e-10		isotig22078	AT2G01270	-0.191752	0.0294153		isotig23398	AT1G48260	0.986161	3.26883e-16
isotig23577	AT4G17100	0.655392	3.75761e-09		isotig23747	AT1G16290	-0.391499	0.0312839		isotig22079	AT2G40460	-0.884269	2.79434e-12		isotig23399	AT3G19120	-0.367985	0.00393496
isotig23578	AT3G28740	2.62998	9.79506e-26		isotig23751	AT4G23800	1.01965	1.67895e-08		isotig22080	AT4G00290	0.554769	7.28595e-08		isotig23401	AT2G42160	0.229973	0.0471517
isotig23580	AT1G13000	0.419295	0.0141982		isotig23755	AT2G26600	-0.43806	0.000405463		isotig22081	AT3G12200	0.24651	0.00883918		isotig23404	AT1G66760	-1.79322	1.31155e-05
isotig23583	AT4G32840	0.5942	0.0176188		isotig23756	AT5G65530	0.904417	6.04025e-17		isotig22083	AT2G28000	0.439638	0.00615015		isotig23408	AT5G07070	-0.786101	6.66698e-09
isotig23584	AT5G14570	-0.512628	7.95397e-06		isotig23757	AT4G02610	0.363581	8.80593e-06		isotig22085	AT4G26300	0.544702	2.10597e-12		isotig23410	AT1G64760	-1.7371	8.48165e-15
isotig23585	NA	-0.650464	0.00200938		isotig23760	AT1G50630	-0.455693	0.0149908		isotig22086	AT1G12110	1.13086	1.19218e-09		isotig23412	AT4G00300	-0.380031	0.00672702
isotig23587	AT5G18460	0.650355	4.7975e-13		isotig23763	AT3G20300	-1.39503	7.65324e-14		isotig22087	AT4G12610	-0.320438	1.23241e-06		isotig23413	AT5G39660	-0.454219	0.00823403
isotig23588	AT5G10610	-0.846569	1.17295e-07		isotig23765	AT2G16990	0.979753	2.37425e-06		isotig22089	AT5G45020	-0.650665	0.000244703		isotig23414	AT5G46250	-1.2015	4.6835e-20
isotig23589	AT5G22750	1.76961	7.5606e-17		isotig23766	AT1G08550	0.7493	4.29022e-12		isotig22093	AT2G43210	0.389594	6.74124e-09		isotig23415	AT1G70090	-1.20129	4.2523e-14
isotig23592	AT1G66880	0.797111	0.0139081		isotig23767	AT5G08260	0.758231	2.90269e-09		isotig22096	AT5G59450	-0.435978	0.0266675		isotig23417	AT5G18110_and_AT5G18100	0.315729	0.00133522
isotig23594	AT5G15050	0.42295	1.40312e-10		isotig23768	AT4G14330	0.724433	6.80626e-05		isotig22098	AT2G45670	-0.25489	0.00316763		isotig23419	AT4G01330	-0.736845	3.00488e-13
isotig23595	AT3G20640	-1.15871	1.52293e-07		isotig23769	AT4G18480	1.13054	2.24429e-18		isotig22101	AT1G53210	-0.796359	5.0702e-08		isotig23421	AT3G54470	0.968296	9.94503e-09
isotig23598	AT3G17810	0.41407	0.0158992		isotig23770	AT2G32920	-0.959749	3.68522e-27		isotig22102	AT3G13860	0.74014	8.64193e-10		isotig23423	AT1G71696	0.319394	0.0284434
isotig23599	AT2G32295	1.05513	1.28491e-22		isotig23772	NA	-1.03302	1.97473e-12		isotig22106	AT1G54610	0.330321	0.00843935		isotig23429	AT3G53520	0.355085	4.29521e-07
isotig23601	AT5G13460	0.758676	4.71032e-08		isotig23773	AT2G17840	-1.33208	0.00865673		isotig22107	AT2G41890	-0.371516	0.00174689		isotig23430	AT4G22780	-0.675768	0.000170446
isotig23603	AT2G28600	1.56045	9.60273e-28		isotig23774	AT3G09650	1.15944	2.16535e-26		isotig22111	AT5G60580	-1.44433	7.25274e-46		isotig23431	AT5G52820	0.683807	1.83107e-06
isotig23604	AT3G14160	-0.829682	0.000618171		isotig23779	AT1G59840	0.545272	2.02964e-07		isotig22116	AT4G19170	-0.91809	0.000155024		isotig23435	AT2G43980	0.818545	1.9263e-24
isotig23606	AT2G24330	-0.620161	3.40058e-06		isotig23784	NA	0.782517	2.06175e-06		isotig22117	AT3G45890	0.462215	7.73753e-05		isotig23436	AT3G26320	-1.49455	3.38956e-16
isotig23607	AT3G02630	-0.49679	4.99295e-06		isotig23785	AT2G40760	0.285715	0.00568557		isotig22118	AT2G43020	0.786994	1.27478e-07		isotig23438	AT2G44200	-0.528994	0.00311508
isotig23609	AT1G16180	-0.342239	0.000195425		isotig23789	AT3G21190	0.304217	0.00627759		isotig22119	AT3G63520	0.84338	2.63733e-25		isotig23439	NA	0.261583	0.0182318
isotig23610	AT5G65890	1.3013	2.27374e-27		isotig23792	AT1G13960	0.419786	0.0297764		isotig22120	AT3G29180	-0.574307	7.64706e-07		isotig23440	AT1G52380	0.498756	3.80143e-12
isotig23611	AT3G44160	0.306221	0.00419012		isotig23793	AT4G21960	0.372835	0.0378919		isotig22122	AT5G56680	0.884274	5.0537e-14		isotig23444	AT5G65687	-0.735901	6.61264e-06
isotig23612	AT4G33700	-0.991345	4.5174e-22		isotig23794	AT1G75110	-0.904887	3.35749e-06		isotig22123	AT1G71110	-0.897633	4.09856e-08		isotig23447	AT2G14850	-0.535275	1.79804e-08
isotig23613	AT5G05180	1.61352	6.02547e-33		isotig23795	AT1G65900	-0.802308	1.37417e-07		isotig22124	AT2G43330	-0.495127	0.000162886		isotig23449	AT5G66120	0.508267	3.83862e-07
isotig23616	AT1G08700	-0.311646	0.0109186		isotig23798	AT3G03420	0.357824	0.000113385		isotig22126	AT2G07760	-0.885647	1.39316e-12		isotig23450	AT2G22360	-0.425276	0.000542291
isotig23617	AT2G21860	-1.15357	3.61891e-23		isotig23799	AT3G09770	0.419617	6.45802e-05		isotig22127	AT2G40120	-0.659372	0.000407981		isotig23454	AT5G15550	0.577263	1.27947e-05
isotig23618	AT1G30400	1.14997	2.66807e-20		isotig23804	AT1G66160	-1.05462	0.0096642		isotig22130	AT4G17230	-1.31868	0.000771283		isotig23455	NA	-0.922258	9.43364e-06
isotig23619	AT2G40900	-0.376318	0.0222524		isotig23806	AT5G07030	-0.370143	0.0196134		isotig22133	AT4G15110	0.797718	3.32565e-20		isotig23459	AT4G25340	1.11875	1.36997e-49
isotig23623	AT2G21230	-1.87203	6.15066e-106		isotig23807	AT3G51800	1.0362	3.85937e-11		isotig22134	AT5G13660	0.257855	0.0140888		isotig23460	AT1G18450	0.358522	3.14767e-13
isotig23625	AT4G37330	0.326847	0.000438126		isotig23808	AT2G43820	-1.60513	0.00120613		isotig22135	AT1G32930	-0.386719	0.00123134		isotig23462	AT5G13150	-1.51967	1.03884e-19
isotig23626	AT1G14230	0.516477	0.00123976		isotig23809	AT4G35450	0.607296	1.81494e-18		isotig22138	AT3G04870	0.438709	0.000640406		isotig23463	AT1G06870	-0.493389	2.93212e-07
isotig23630	AT3G51270	0.650991	3.6408e-13		isotig23813	AT1G52730	0.240917	0.00110269		isotig22140	NA	-2.03421	8.30205e-10		isotig23467	AT5G27320	-0.657478	4.39923e-08
isotig23631	AT1G67880	-0.451495	0.0047822		isotig23816	AT2G27150	-0.522673	0.00715335		isotig22141	AT1G77320	0.320352	0.0188005		isotig23468	AT5G48560	-0.414879	0.0415205
isotig23632	NA	0.921064	3.51369e-14		isotig23817	AT5G57020	-1.2424	0.000107457		isotig22144	AT5G22940	0.687125	5.51771e-07		isotig23469	NA	-0.600946	0.0118354
isotig23636	AT2G42300	1.22415	3.1147e-27		isotig23818	AT4G21770	0.328762	0.00239526		isotig22145	AT3G19480	0.780253	1.27882e-14		isotig23477	AT2G40620	-0.514053	7.96106e-05
isotig23640	AT3G60860	-1.2255	0.0305584		isotig23819	AT2G18860	-0.680289	2.29483e-13		isotig22146	AT1G19397_and_AT4G36648	-0.977157	5.64781e-16		isotig23479	AT1G60990	0.362896	1.95517e-07
isotig23642	AT3G18210	0.664939	1.95064e-08		isotig23821	NA	-0.700533	0.00559464		isotig22148	AT1G17870	-1.28699	1.6596e-18		isotig23481	AT1G61740	-0.389738	0.0163889
isotig23647	AT3G06530	1.18192	0.030511		isotig23822	AT3G59060	-0.448969	6.63671e-07		isotig22150	AT1G25500	0.584045	0.0014082		isotig23483	AT3G44540	-1.96781	2.54593e-06
isotig23648	AT5G24490	-0.577383	4.05323e-06		isotig23824	AT5G05750	-0.205813	0.0373386		isotig22151	AT4G27040	0.583333	2.6329e-08		isotig23484	AT3G46950	0.520695	0.00112931
isotig23652	AT1G67440	-2.35233	3.43479e-115		isotig23827	AT1G78700	-0.750835	5.94495e-11		isotig22154	AT2G19870	1.07386	3.13798e-13		isotig23485	AT5G52540	0.538471	3.48278e-06
isotig23653	AT2G18950	0.638367	3.45184e-05		isotig23833	AT1G05170	-1.5194	4.81439e-25		isotig22156	AT2G47900	-0.369704	2.81194e-06		isotig23489	NA	-0.527229	0.00384938
isotig23654	AT4G32400	1.22562	6.51561e-28		isotig23835	AT4G25770	-0.65377	2.15564e-08		isotig22157	AT3G22440	0.22419	0.0297117		isotig23490	AT1G71900	0.457101	1.63129e-07
isotig23657	AT2G22590	-1.37326	8.52287e-10		isotig23840	AT1G48090	-1.61334	1.7994e-05		isotig22159	AT3G58790	-0.886626	3.61682e-19		isotig23491	AT4G14710	0.961265	2.16684e-09
isotig23661	AT2G14288	-2.54715	3.10128e-220		isotig23841	AT5G23240	1.4429	6.1673e-13		isotig22160	AT5G24120	-0.388448	2.69897e-05		isotig23493	AT5G59830	-0.790657	4.07645e-08
isotig23662	AT2G21070	0.280587	0.0203623		isotig23843	NA	-0.431517	0.00163914		isotig22161	AT1G60220	-0.205527	0.0359139		isotig23494	AT3G52490	-1.02504	0.0027282
isotig23663	AT5G38200	-0.875768	0.0158922		isotig23844	AT1G65450	0.870919	3.6907e-05		isotig22164	AT2G35230	-0.660125	1.27195e-09		isotig23496	AT5G44785	0.923027	3.41451e-15
isotig23664	AT3G29810	-2.44061	1.57772e-87		isotig23847	AT1G66330	-0.448435	2.82215e-10		isotig22165	AT5G41260	0.259688	0.00995588		isotig23497	AT5G47070	-0.877743	4.16436e-15
isotig23667	AT3G09030	-0.943051	1.5301e-08		isotig23849	AT1G15110	-0.919496	1.69312e-08		isotig22166	AT5G27330	0.884854	8.57833e-06		isotig23498	AT2G45260	0.351601	2.54593e-06
isotig23668	AT4G03550	0.218473	0.0473859		isotig23851	AT5G41670_and_AT3G62400	0.603821	4.7245e-10		isotig22168	AT4G34740	0.588677	0.000266544		isotig23500	AT4G26530	0.402099	0.0055194
isotig23669	AT5G19180	-0.263805	0.0151222		isotig23852	AT2G01410	0.518602	0.00429356		isotig22169	AT5G22850	-0.447075	3.91268e-06		isotig23501	AT2G35780	0.183283	0.0481238
isotig23673	AT1G47920	-2.02491	7.10765e-08		isotig23855	AT1G59520	-0.696883	6.77955e-10		isotig22171	AT1G71350	-0.332921	0.000578668		isotig23504	AT5G13280	0.304642	0.00785692
isotig23676	AT4G32400	1.03882	2.4303e-17		isotig23858	AT5G65670	-0.257538	0.00489788		isotig22172	AT3G07780	-0.356311	0.044836		isotig23506	AT4G30810	1.15001	6.32348e-11
isotig23679	AT3G49800	-0.296943	0.00507293		isotig23861	AT2G23070	0.625432	1.17636e-14		isotig22173	NA	-0.684236	1.15644e-11		isotig23507	NA	-2.81599	5.39035e-08
isotig23680	AT1G64890	-3.13515	1.06057e-142		isotig23863	AT1G15810	0.280558	0.000489161		isotig22175	AT4G23100	0.344783	0.000116343		isotig23510	AT1G08820	-0.417162	6.99976e-05
isotig23684	AT3G47620	-0.46085	4.32501e-05		isotig23864	AT1G68720	-1.57661	0.017155		isotig22176	AT2G36990	0.593818	3.9409e-09		isotig23511	AT3G57290	1.07997	4.59276e-26
isotig23685	AT5G65990	-0.526713	0.00110251		isotig23868	AT5G01920	0.282104	0.00938341		isotig22177	AT4G01690	0.722492	5.4166e-28		isotig23512	AT5G13750	0.664378	0.000450465
isotig23686	AT3G52340	0.697303	3.03312e-08		isotig23870	AT3G61490	-0.996382	2.90785e-06		isotig22181	AT2G39130	-0.807608	4.4836e-07		isotig23515	AT4G25620	-1.49164	6.76182e-10
isotig23687	AT3G59990	-0.72583	0.0471615		isotig23871	AT3G05320	-1.15577	1.09956e-07		isotig22187	AT4G04040	-0.253708	0.0370785		isotig23519	AT1G80310	0.752807	1.68467e-12
isotig23690	AT4G34350	-0.178816	0.0214634		isotig23874	AT3G22990	0.677537	7.81388e-14		isotig22188	AT3G29160	-0.338298	3.91207e-06		isotig23520	AT5G63910	-0.270076	0.0351296
isotig23692	AT1G28560	1.57456	8.57082e-33		isotig23877	AT1G06390	0.14765	0.0268727		isotig22189	AT4G37510	0.710637	3.91607e-13		isotig23521	AT5G62030	0.399346	0.00269734
isotig23695	AT2G42600_and_AT1G68750	1.06725	1.04226e-11		isotig23881	AT2G45270	0.683961	4.25385e-10		isotig22190	AT2G23890	0.631114	0.000238205		isotig23522	AT4G13980	0.200504	0.0186956
isotig23697	AT4G02930	0.528378	0.000228319		isotig23890	AT5G45540	-1.20089	0.000723588		isotig22192	NA	-0.813088	4.09811e-08		isotig23523	NA	1.49503	1.76107e-40
isotig23698	AT2G35840	0.562158	8.76265e-09		isotig23891	AT5G41880	1.32111	6.45054e-16		isotig22194	AT3G03470	-0.908755	7.96242e-08		isotig23527	AT3G56310	-0.435664	3.77533e-08
isotig23699	AT5G20040	0.498463	0.00185697		isotig23892	AT2G34500	-0.641316	0.0345445		isotig22196	AT1G77140	-0.30241	0.00546285		isotig23528	AT3G01480	0.704071	8.60112e-09
isotig23701	AT5G13420	0.860821	1.04328e-11		isotig23893	AT5G03970	-0.309473	0.00196766		isotig22198	AT5G12220	0.423487	8.61759e-05		isotig23533	AT3G23560	-1.25361	1.09378e-07
isotig23703	AT4G12740	1.01847	2.81315e-12		isotig23895	AT5G26680	0.750475	3.45008e-26		isotig22199	AT1G58290	0.510673	0.00209175		isotig23534	AT1G77850	0.337099	0.0100926
isotig23705	AT4G31580	0.731803	2.41236e-09		isotig23898	AT3G49390	0.389223	0.00110825		isotig22200	AT2G01820	0.193115	0.0071109		isotig23536	AT4G27830	1.44734	2.83838e-41
isotig23707	AT4G01100	0.836993	3.6457e-33		isotig23903	AT5G04895	-0.675125	0.00139172		isotig22202	AT2G17250	0.628329	4.27515e-07		isotig23537	AT4G00110	0.356978	0.0281087
isotig23708	AT3G18240	0.598641	2.60592e-06		isotig23905	AT1G49590	0.533863	4.9193e-07		isotig22209	AT3G18080	-0.470394	3.14818e-07		isotig23540	AT5G17240	0.936568	4.26627e-08
isotig23709	AT2G48030	0.528843	0.000169628		isotig23907	AT4G16563	-2.28815	3.05235e-22		isotig22210	AT5G02290	0.755312	1.81991e-11		isotig23543	AT4G32350	-0.328148	0.000327636
isotig23710	AT2G18510	-2.64695	2.6476e-154		isotig23908	AT2G21050	0.436377	0.00574104		isotig22211	AT5G63800	1.32649	6.26534e-19		isotig23544	AT2G24050_and_AT4G30680	0.735117	3.96177e-08
isotig23711	NA	0.991781	7.0871e-15		isotig23909	AT1G08280	-0.643965	0.000399486		isotig22213	AT3G49900	-0.311423	0.029021		isotig23547	NA	-1.60577	2.46401e-06
isotig23712	AT5G14640	0.451119	7.19506e-07		isotig23915	AT4G22300	-1.19819	0.0388117		isotig22214	AT4G18700	-1.14951	1.4932e-23		isotig23548	AT2G22250	-0.261847	0.0283581
isotig23713	AT2G26990	0.308961	3.46572e-05		isotig23917	AT3G02160	-0.289013	0.0445763		isotig22219	AT3G60400	-0.384083	0.00457321		isotig23549	AT5G35460	-0.465687	0.000112534
isotig23715	AT4G00755	0.254008	0.00638896		isotig23920	AT3G57070	-0.250114	0.0349389		isotig22220	AT3G18040	-0.492524	6.31752e-05		isotig23551	AT1G14570	0.778398	2.31377e-35
isotig23717	AT4G11120	0.66457	9.12778e-08		isotig23921	AT3G51130	-0.388201	0.00776902		isotig22222	AT4G18880	-1.21992	0.00035905		isotig23554	AT5G07590	0.636765	2.66655e-06
isotig23718	AT2G20420	0.19107	0.0360761		isotig23922	AT2G38560	0.340829	0.000399486		isotig22223	AT4G02880	0.353318	0.000712591		isotig23557	AT3G63010	-0.933795	0.000585728
isotig23719	AT1G29418	1.86749	1.40574e-12		isotig23925	AT3G60800	0.399236	0.00706373		isotig22224	AT3G54140	-0.460208	0.0324287		isotig23558	AT4G32272	0.483964	0.000129383
isotig23721	AT2G24180	0.29674	0.00630046		isotig23927	AT5G18520	0.344903	0.00490392		isotig22225	AT1G64280	0.737202	0.000818541		isotig23562	AT3G28700	-0.592432	1.05523e-10
isotig23723	AT4G15890	1.16359	2.17235e-12		isotig23928	AT4G28650_and_AT4G28652	-1.03471	3.09389e-08		isotig22227	AT1G17980	-0.576556	0.00356304		isotig23565	AT5G05180	-0.685249	0.000142222
isotig23724	AT2G24590	1.04524	1.43501e-32		isotig23930	AT4G32460	-0.528541	0.0139965		isotig22228	AT1G50450	0.19406	0.0460093		isotig23567	AT1G64040	0.52951	4.85799e-11
isotig23725	AT1G15730	0.330459	0.0148885		isotig23932	AT2G46610	-0.588901	0.0376704		isotig22232	AT5G03430	0.402937	8.62224e-08		isotig23572	AT5G09900	0.711435	2.29458e-26
isotig23730	AT1G30200	-0.340941	0.00353166		isotig23934	AT3G23910	0.572101	1.56525e-17		isotig22233	AT4G34220	-1.27987	9.21398e-12		isotig23574	NA	0.366179	0.00185522
isotig23731	AT1G31660	0.806155	1.04316e-12		isotig23937	AT5G57930	0.481796	3.91642e-08		isotig22235	AT5G67250	-0.551967	0.00119974		isotig23577	AT4G17100	1.10193	2.0993e-25
isotig23734	AT3G11890	-0.65531	1.16703e-06		isotig23938	AT2G40000	-1.52984	0.000353716		isotig22236	AT2G26510	0.711357	1.80671e-19		isotig23578	AT3G28740	-0.564944	0.0352302
isotig23735	AT2G31370	-0.57194	1.47661e-08		isotig23940	AT5G63080	-0.375911	0.00271999		isotig22238	AT5G58160	1.21211	8.50628e-07		isotig23581	AT4G29490	0.249879	0.0258032
isotig23738	AT5G26040	1.04036	0.00031929		isotig23942	AT3G10660	-0.70596	0.0180325		isotig22239	AT3G14920	-0.625284	2.1584e-12		isotig23583	AT4G32840	0.980133	2.3147e-05
isotig23741	AT5G45600	0.712733	1.1454e-05		isotig23943	AT1G55460	-0.35275	0.000504072		isotig22240	AT5G18500	-0.23979	0.00292386		isotig23584	AT5G14570	-0.853885	1.50181e-12
isotig23742	AT5G63780	1.0488	1.60357e-10		isotig23944	AT4G30440	-0.439573	0.0120455		isotig22241	AT1G28520	-0.368398	0.000186908		isotig23585	NA	-1.16667	2.22837e-08
isotig23743	NA	1.48647	4.03823e-06		isotig23945	AT1G79340	0.327902	0.00152518		isotig22243	AT1G68990	0.418655	0.0113471		isotig23589	AT5G22750	0.367025	0.0425137
isotig23747	AT1G16290	0.324096	0.0286689		isotig23946	AT1G24100	-0.975882	1.01859e-07		isotig22244	AT2G47790	0.30463	0.00586679		isotig23590	AT2G41960	-0.945711	0.0340342
isotig23749	AT1G68670	-1.20964	0.000268221		isotig23947	AT5G12050	-1.59356	5.57697e-16		isotig22245	AT2G15690	0.561637	6.10086e-06		isotig23595	AT3G20640	-1.05132	8.04275e-07
isotig23751	AT4G23800	1.33575	2.22296e-13		isotig23951	AT2G17033	0.423552	0.00480009		isotig22248	AT5G16370	-0.625273	0.0277022		isotig23598	AT3G17810	0.392933	0.0172696
isotig23752	AT1G27600	-0.339295	0.00303298		isotig23952	AT1G48175	0.881995	5.54792e-11		isotig22249	AT4G38500	0.352334	8.72743e-05		isotig23599	AT2G32295	0.241535	0.0416802
isotig23754	AT2G34900	0.462831	0.000353188		isotig23954	AT3G48540	0.796998	0.000336256		isotig22250	AT1G79730	0.392842	1.51406e-05		isotig23603	AT2G28600	0.621728	7.91937e-06
isotig23756	AT5G65530	1.34294	8.57336e-36		isotig23956	AT1G27090	-0.789348	8.07572e-07		isotig22256	NA	-0.956354	8.49503e-11		isotig23604	AT3G14160	0.486712	0.0331163
isotig23757	AT4G02610	-0.302989	0.000232426		isotig23959	AT3G19590	0.251986	0.00716947		isotig22258	AT3G55760	-1.03867	1.04597e-19		isotig23610	AT5G65890	0.647129	5.94488e-08
isotig23759	AT5G51380	0.285908	0.0241158		isotig23964	AT1G79630	-1.0657	3.08503e-07		isotig22259	AT1G16750	0.387071	0.000394414		isotig23612	AT4G33700	0.324609	0.00186749
isotig23760	AT1G50630	-0.378071	0.0432016		isotig23965	AT3G27150	-1.8022	2.37895e-19		isotig22260	AT2G39210	-0.521518	0.021981		isotig23613	AT5G05180	0.812332	2.29281e-11
isotig23763	AT3G20300	-1.67779	3.52865e-21		isotig23966	AT5G10330	0.415176	1.02621e-09		isotig22261	AT3G58730	0.271328	0.00366985		isotig23614	AT2G02910	-0.360442	0.00133275
isotig23765	AT2G16990	0.782932	0.00209121		isotig23967	AT1G61870	0.427982	0.00219275		isotig22263	AT3G25100	0.904575	0.000609462		isotig23617	AT2G21860	0.331126	0.00858749
isotig23766	AT1G08550	0.6395	5.32046e-09		isotig23968	AT1G24090	0.945388	5.85675e-14		isotig22265	AT1G22800	0.37585	4.45113e-05		isotig23618	AT1G30400	0.563659	1.13985e-05
isotig23767	AT5G08260	-0.317488	0.0246971		isotig23970	AT5G42090	-0.326231	0.0100696		isotig22268	AT2G40550	0.903398	5.3154e-09		isotig23619	AT2G40900	-1.31358	6.33702e-16
isotig23768	AT4G14330	1.20989	3.48412e-11		isotig23971	AT4G35730	0.379216	0.00596133		isotig22269	AT1G53645	0.664321	1.62472e-11		isotig23623	AT2G21230	-0.710195	3.22272e-13
isotig23770	AT2G32920	-2.17403	5.01001e-141		isotig23973	NA	0.969884	2.2127e-08		isotig22270	AT3G54610	-0.311939	0.000447519		isotig23624	AT2G38290	0.985511	6.55808e-06
isotig23772	NA	-1.00163	3.81079e-13		isotig23975	AT1G50710	0.679921	1.2013e-08		isotig22271	AT3G06930	0.426011	0.000299769		isotig23625	AT4G37330	-0.295725	0.00181769
isotig23774	AT3G09650	1.57931	9.25445e-47		isotig23976	AT4G23890	0.807123	7.18736e-24		isotig22275	AT2G41680	0.693611	2.89064e-14		isotig23627	AT3G57680	-0.684792	5.48124e-06
isotig23775	AT5G55730	0.833823	8.45847e-10		isotig23977	AT3G14230	0.42837	6.98447e-07		isotig22277	AT3G54660	0.459775	0.00014696		isotig23630	AT3G51270	0.69778	3.44178e-16
isotig23778	AT5G44050	1.85146	3.97882e-18		isotig23979	AT1G70740	-0.900145	0.00364703		isotig22279	AT5G57960	0.61362	1.96186e-19		isotig23631	AT1G67880	-0.430244	0.00810625
isotig23779	AT1G59840	0.675262	4.4485e-11		isotig23981	AT4G24100	-1.00625	0.000102026		isotig22280	AT2G42950	0.553088	3.27627e-09		isotig23632	NA	0.918374	1.44317e-14
isotig23781	AT4G27070	0.331162	0.00152079		isotig23982	AT2G39890	1.18431	2.56822e-20		isotig22281	AT1G22410	0.620734	1.68187e-06		isotig23634	AT2G45540	-1.61956	0.0163928
isotig23783	AT1G70330	0.244907	0.00363173		isotig23984	AT3G14210	0.437585	0.00948502		isotig22283	AT1G22850	1.17105	1.10417e-32		isotig23636	AT2G42300	0.511179	3.33762e-06
isotig23784	NA	2.30231	4.81074e-55		isotig23985	AT5G38970	-2.48965	1.02885e-37		isotig22284	AT4G05160	-0.346347	0.002306		isotig23640	AT3G60860	-1.96245	0.000505571
isotig23786	AT1G06130	-2.69499	7.36108e-68		isotig23986	AT5G65250_and_AT1G04720	-0.95304	7.52086e-13		isotig22286	AT2G28620	0.473429	4.88836e-05		isotig23642	AT3G18210	0.33708	0.00351935
isotig23788	AT1G68780	0.581492	1.74255e-05		isotig23987	AT3G47500	0.566007	0.00573528		isotig22287	AT2G43770	0.769895	5.571e-15		isotig23643	AT2G39310	-1.2736	2.50212e-09
isotig23789	AT3G21190	0.655225	4.57784e-10		isotig23988	AT3G26410	0.415936	0.0184346		isotig22288	AT4G19190	-0.294598	0.0354548		isotig23646	AT1G79090	-1.68912	6.43096e-08
isotig23791	AT4G22390	0.977133	5.07518e-09		isotig23991	AT5G44040	0.860199	2.6902e-09		isotig22289	AT1G77250	-0.777605	2.24037e-06		isotig23647	AT3G06530	-1.21722	0.0231158
isotig23792	AT1G13960	-0.481205	0.0160486		isotig23993	AT2G45240	0.465888	2.28323e-10		isotig22290	AT4G19990	0.520219	0.00166763		isotig23648	AT5G24490	0.747036	1.31955e-09
isotig23793	AT4G21960	1.17761	1.01431e-12		isotig23994	AT3G58970	0.433359	6.74704e-07		isotig22295	AT5G11670	1.13712	1.4611e-05		isotig23652	AT1G67440	-0.232038	0.0486927
isotig23798	AT3G03420	0.226247	0.0213815		isotig23996	AT4G01320	0.419848	4.10614e-07		isotig22296	AT5G40140	-0.431731	0.00521899		isotig23656	AT1G16710	-1.21093	0.0157596
isotig23804	AT1G66160	-1.65258	1.97752e-05		isotig23997	AT1G13740	-1.27706	4.46288e-09		isotig22297	AT3G26370	-0.203032	0.0182731		isotig23657	AT2G22590	-0.510022	0.0402956
isotig23805	AT3G08600	0.371661	0.0141506		isotig23999	AT3G59090	0.262755	0.00160636		isotig22298	AT5G44700	-2.30466	5.65829e-11		isotig23658	NA	-1.65253	0.00120385
isotig23807	AT3G51800	1.44057	2.07534e-19		isotig24004	AT5G57140	-0.711518	6.7721e-11		isotig22299	AT4G37080	-0.43038	0.00166935		isotig23659	AT2G20360	0.557885	6.62017e-07
isotig23809	AT4G35450	0.257309	0.000336906		isotig24006	AT1G76340	-0.906822	9.31346e-13		isotig22300	AT4G19860	0.284278	0.00967372		isotig23661	AT2G14288	0.308158	0.000407405
isotig23812	AT5G63110	0.475423	4.45847e-08		isotig24007	AT5G65685	0.367275	0.00179313		isotig22301	AT1G51680	-0.664356	1.8016e-06		isotig23663	AT5G38200	-2.06925	4.84227e-09
isotig23813	AT1G52730	-0.922653	5.57951e-44		isotig24010	AT4G27680	0.263753	0.00320069		isotig22302	AT5G15710	-0.431738	2.71266e-05		isotig23664	AT3G29810	-2.09652	4.92991e-54
isotig23818	AT4G21770	0.228941	0.0413689		isotig24015	AT2G38780	0.340006	0.000405227		isotig22303	AT1G08030	-0.564928	4.27556e-12		isotig23669	AT5G19180	-0.290662	0.00635911
isotig23819	AT2G18860	-0.337699	0.000353101		isotig24016	AT5G36230	0.644737	6.70365e-27		isotig22304	AT5G48150	-1.32199	5.04838e-26		isotig23670	AT4G33680	1.03268	2.02134e-17
isotig23820	AT5G61450	-1.3559	1.57914e-49		isotig24019	AT1G12140	1.33599	1.2644e-28		isotig22305	AT5G03450	0.310931	0.0182772		isotig23671	AT3G05120	0.686047	7.06496e-09
isotig23821	NA	1.20766	9.28615e-06		isotig24020	AT3G21110	0.733832	1.61963e-08		isotig22306	AT1G53470	-3.72458	5.66325e-19		isotig23675	AT1G24267	0.346178	2.09499e-05
isotig23822	AT3G59060	-0.501685	9.04095e-09		isotig24021	AT1G67320	1.55014	2.86732e-22		isotig22309	AT4G00360	-0.607278	0.000348889		isotig23678	AT2G44760	0.3269	0.000223023
isotig23823	AT4G28450	1.50982	2.56704e-09		isotig24022	AT3G54810	-1.49919	2.57328e-09		isotig22310	AT1G06560	0.260615	0.00174512		isotig23679	AT3G49800	0.462988	4.15785e-06
isotig23826	AT2G17030	-0.696019	1.40907e-09		isotig24023	AT5G08750	0.628183	1.3395e-08		isotig22316	AT2G06000	-0.67399	0.000185059		isotig23680	AT1G64890	-0.558373	4.54957e-05
isotig23827	AT1G78700	-1.31426	3.23956e-34		isotig24024	AT3G13150	0.700184	1.74758e-06		isotig22318	AT5G53370	-0.549521	0.00248389		isotig23684	AT3G47620	-0.403362	0.00058361
isotig23828	AT2G29710	-0.422915	0.0129017		isotig24027	AT1G30090	-0.300955	0.00582485		isotig22320	AT1G51610	2.15299	1.59037e-32		isotig23686	AT3G52340	-0.35997	0.00691582
isotig23834	AT3G55740	-0.442281	0.0428466		isotig24028	AT2G39450	0.437593	1.19524e-05		isotig22321	AT5G03260	0.77773	0.00585747		isotig23688	AT2G22980	-0.344578	0.0256752
isotig23835	AT4G25770	-0.652935	9.72301e-08		isotig24030	AT2G27500	-1.38576	6.46759e-08		isotig22324	AT4G38240	0.213662	0.027039		isotig23695	AT2G42600_and_AT1G68750	0.79126	7.41991e-07
isotig23837	AT2G20610	1.49214	4.85167e-29		isotig24034	AT1G36310	0.777151	2.77382e-13		isotig22325	AT3G02090	0.511445	5.91612e-11		isotig23697	AT4G02930	1.17844	6.34241e-19
isotig23842	AT2G22780	-0.203595	0.00295832		isotig24035	AT5G03320	-0.991453	0.00470197		isotig22327	AT3G18490	0.4209	5.97695e-05		isotig23698	AT2G35840	0.898872	1.05952e-20
isotig23843	NA	-0.553145	2.33848e-05		isotig24036	AT5G18440	0.553315	1.49486e-05		isotig22328	AT3G21670	-1.96488	8.53156e-29		isotig23699	AT5G20040	1.01055	6.22656e-12
isotig23847	AT1G66330	0.703679	8.22608e-26		isotig24039	AT2G31955	0.50941	8.18463e-06		isotig22329	NA	-0.832245	5.70581e-08		isotig23701	AT5G13420	0.343333	0.00799261
isotig23848	AT3G26630	-0.227699	0.0351479		isotig24041	AT5G39830	1.0761	9.3163e-42		isotig22337	AT4G25350	1.10773	0.0366518		isotig23702	AT1G69040	0.849938	1.10277e-06
isotig23849	AT1G15110	0.405296	0.00191219		isotig24042	AT2G32080	0.478374	4.31355e-11		isotig22340	AT1G69200	0.456153	0.0218776		isotig23703	AT4G12740	0.52269	2.24572e-05
isotig23850	AT4G27440	0.637625	7.5381e-07		isotig24043	AT5G40250	-0.271289	0.00620832		isotig22345	NA	-0.416068	0.00118611		isotig23704	AT3G45900	0.788339	2.45657e-08
isotig23863	AT1G15810	0.257969	0.000658555		isotig24045	AT1G08510	0.445294	0.00406943		isotig22346	AT5G12010	-0.346377	5.05824e-05		isotig23705	AT4G31580	0.474119	0.00016079
isotig23867	NA	-0.412887	0.000778872		isotig24046	AT1G49790	0.255825	0.00168027		isotig22347	AT1G61900	-0.362706	1.03228e-05		isotig23707	AT4G01100	0.387513	1.55254e-07
isotig23868	AT5G01920	0.299925	0.00619731		isotig24047	AT2G45470	-0.346177	0.0108193		isotig22348	AT4G22010	0.722244	1.1279e-10		isotig23708	AT3G18240	0.349892	0.00452296
isotig23869	AT5G41940	0.221173	0.00672234		isotig24048	AT2G16430	1.02715	9.21295e-10		isotig22349	AT2G48060	0.60848	3.60698e-06		isotig23710	AT2G18510	-0.388723	0.000414234
isotig23871	AT3G05320	-2.71161	2.32651e-44		isotig24053	AT1G24180	0.49936	0.00273771		isotig22350	AT3G25660	0.705536	2.14904e-07		isotig23711	NA	-0.262142	0.0495713
isotig23874	AT3G22990	0.296007	0.00173966		isotig24055	AT4G27570	1.64883	1.00692e-17		isotig22351	AT1G68690	-1.40334	4.26302e-05		isotig23713	AT2G26990	0.19328	0.00932004
isotig23881	AT2G45270	-0.28058	0.0201948		isotig24056	AT3G44680	0.444555	1.86648e-06		isotig22354	AT3G47390	0.267241	0.00623917		isotig23714	AT2G48070	0.319881	0.00605047
isotig23883	AT3G16200	-0.57131	8.28568e-07		isotig24062	AT4G19650	-1.29936	2.67192e-12		isotig22357	AT5G24060	0.673744	7.42385e-09		isotig23715	AT4G00755	0.44182	1.71795e-08
isotig23884	AT3G26680	1.06095	2.95178e-12		isotig24064	AT3G16890	-0.588275	5.09943e-05		isotig22358	AT2G42810	0.464952	4.3308e-08		isotig23717	AT4G11120	0.708375	5.25356e-10
isotig23886	AT4G23790	0.23613	0.0281375		isotig24066	AT2G41980	-0.343089	0.00298723		isotig22362	AT4G13430	0.768427	5.65471e-15		isotig23718	AT2G20420	0.771051	1.14509e-20
isotig23887	AT1G21480	-0.870795	5.14811e-18		isotig24067	NA	-0.569621	1.96269e-05		isotig22368	NA	-0.734239	4.86204e-05		isotig23719	AT1G29418	0.793225	0.00451073
isotig23891	AT5G41880	1.09886	6.33583e-11		isotig24070	AT3G05530	0.712571	3.29628e-33		isotig22369	AT1G74740	-0.966171	9.89182e-08		isotig23721	AT2G24180	-0.390317	0.000267023
isotig23892	AT2G34500	-2.19316	4.62032e-15		isotig24071	AT5G19550	0.556464	2.42445e-05		isotig22370	AT5G65200	-0.446575	0.0114561		isotig23723	AT4G15890	1.49692	6.67387e-21
isotig23893	AT5G03970	0.456078	1.80412e-06		isotig24074	AT1G31660_and_AT4G02465	0.579637	4.75187e-08		isotig22371	AT2G47410	-1.37908	0.018057		isotig23724	AT2G24590	0.936413	1.02379e-27
isotig23895	AT5G26680	0.925748	6.74057e-34		isotig24075	AT1G63080	-0.73791	5.19681e-06		isotig22373	AT2G38330	0.743948	1.7991e-12		isotig23725	AT1G15730	0.845781	6.47822e-13
isotig23899	AT1G48100	1.93592	4.53116e-23		isotig24081	AT5G64510	-2.64534	1.96106e-39		isotig22374	AT4G34570	0.321414	0.000288343		isotig23728	AT1G75500	-0.742712	7.20044e-07
isotig23900	AT1G80490	0.320014	0.00379006		isotig24082	AT3G63270	-0.29039	0.00187153		isotig22375	AT3G18190	0.492193	6.86702e-06		isotig23730	AT1G30200	-0.275225	0.0198671
isotig23902	AT5G54630	0.571082	1.26536e-05		isotig24087	AT2G46800	0.5284	1.06948e-09		isotig22376	AT4G08810	-0.242926	0.0188858		isotig23731	AT1G31660	0.475815	2.44513e-05
isotig23903	AT5G04895	-0.656522	0.00193901		isotig24089	AT4G17910	-0.466277	0.00386324		isotig22378	AT5G47800	-0.491977	0.000498199		isotig23733	AT2G26900	0.530573	2.33609e-07
isotig23905	AT1G49590	0.299854	0.00794087		isotig24090	AT3G54050	0.925437	1.18971e-14		isotig22379	AT5G07400	-1.76046	2.11704e-05		isotig23738	AT5G26040	1.23765	4.4781e-17
isotig23907	AT4G16563	-1.73003	2.21425e-27		isotig24098	AT5G49100	-0.597422	0.000725668		isotig22380	AT5G27410	0.679467	9.1737e-05		isotig23742	AT5G63780	-0.709606	3.22296e-05
isotig23908	AT2G21050	1.07727	1.41188e-12		isotig24099	AT5G66720	0.998418	3.40954e-13		isotig22381	AT2G38800	-0.926296	1.04873e-13		isotig23745	AT2G42280	0.897779	2.36227e-11
isotig23909	AT1G08280	-0.473884	0.00903263		isotig24101	AT5G09870	0.345931	0.00379802		isotig22382	AT1G57770	1.48552	7.42702e-43		isotig23747	AT1G16290	-0.394063	0.0288118
isotig23914	AT3G58460	-0.671191	1.12318e-15		isotig24102	AT5G01090	-0.448822	3.23154e-05		isotig22383	AT2G38080	-0.525298	0.00848141		isotig23751	AT4G23800	1.30087	3.00379e-13
isotig23917	AT3G02160	-0.399463	0.00462223		isotig24104	AT1G35620	0.494379	4.1304e-09		isotig22385	AT2G31740	0.444586	1.0506e-05		isotig23755	AT2G26600	-0.350696	0.00525735
isotig23920	AT3G57070	-0.439629	4.99069e-05		isotig24107	AT3G51280	0.591603	0.00474409		isotig22386	AT3G01510	0.291731	0.0155834		isotig23756	AT5G65530	0.473586	1.22201e-05
isotig23921	AT3G51130	-0.637199	1.92888e-06		isotig24109	NA	-0.319902	0.00125302		isotig22387	AT3G53030	-0.481823	7.42226e-08		isotig23757	AT4G02610	0.419387	2.01546e-07
isotig23922	AT2G38560	-0.766901	1.04805e-17		isotig24110	AT3G25250	-0.489093	0.0193736		isotig22389	AT5G12900	-0.385424	0.0164114		isotig23760	AT1G50630	-0.783015	1.10036e-05
isotig23924	AT2G32990	1.68763	9.80127e-29		isotig24112	AT2G25320	-2.26484	0.000503771		isotig22392	AT1G06730	0.495941	6.44161e-08		isotig23761	AT1G48580	0.52895	0.00443339
isotig23925	AT3G60800	0.379031	0.0125435		isotig24113	AT1G14280	-0.631971	4.71e-06		isotig22393	AT4G14240	-0.753851	4.37021e-18		isotig23763	AT3G20300	-1.65291	3.33002e-19
isotig23928	AT4G28650_and_AT4G28652	-0.610569	0.000424086		isotig24115	AT2G39970	0.321729	5.14724e-05		isotig22394	AT3G59670	0.607901	0.000323966		isotig23765	AT2G16990	1.15958	1.59586e-08
isotig23932	AT2G46610	-1.05791	7.66806e-05		isotig24117	AT2G05940	-0.643541	0.00232176		isotig22396	AT5G56350	0.354192	0.00555864		isotig23766	AT1G08550	1.11296	1.46723e-25
isotig23934	AT3G23910	0.538994	1.99702e-15		isotig24118	AT5G48930	-0.466292	1.6259e-05		isotig22397	NA	-0.762229	4.06406e-07		isotig23767	AT5G08260	0.954056	3.6986e-14
isotig23936	AT1G55915	-0.468177	3.9242e-05		isotig24119	AT1G74860	-0.888074	1.31677e-05		isotig22400	AT5G05010	0.625518	1.66285e-23		isotig23768	AT4G14330	0.747752	3.28949e-05
isotig23937	AT5G57930	0.25052	0.00636368		isotig24126	AT4G27390	0.31569	0.00201981		isotig22402	AT1G64860	0.188222	0.0228354		isotig23769	AT4G18480	0.940728	4.62009e-13
isotig23938	AT2G40000	-1.93268	3.89593e-06		isotig24128	NA	-0.418205	0.00147666		isotig22409	AT5G17060	0.27073	0.0290737		isotig23770	AT2G32920	-0.559894	6.67693e-10
isotig23939	AT3G13470	-4.13593	7.60288e-103		isotig24130	AT1G30280	2.51764	9.3163e-42		isotig22411	AT1G16860	-0.475899	0.000552288		isotig23772	NA	-1.07748	1.36503e-13
isotig23943	AT1G55460	-1.15459	3.82661e-37		isotig24132	AT3G20320	0.229762	0.0124592		isotig22413	AT3G48610	-0.41236	0.000288899		isotig23773	AT2G17840	-1.12187	0.0294629
isotig23944	AT4G30440	-1.08593	3.34773e-11		isotig24133	AT1G69270	-0.551067	0.0253412		isotig22414	AT4G04770	-0.44317	0.000112979		isotig23774	AT3G09650	0.86391	2.84706e-15
isotig23945	AT1G79340	-0.592086	1.33287e-09		isotig24134	AT1G79550	0.405076	0.00415667		isotig22417	AT3G09760	-0.31671	0.0417709		isotig23775	AT5G55730	-0.387336	0.00724209
isotig23946	AT1G24100	0.731898	7.31601e-05		isotig24135	AT5G45170	0.861452	1.43348e-26		isotig22418	AT2G45300	0.651375	6.32001e-11		isotig23778	AT5G44050	0.656013	0.000270149
isotig23947	AT5G12050	-1.67621	5.6749e-23		isotig24136	AT5G38220	0.331071	0.0001868		isotig22420	AT1G18950	-1.36993	5.54066e-09		isotig23779	AT1G59840	0.428387	4.95952e-05
isotig23948	AT4G33410	-0.222045	0.0164291		isotig24138	AT2G23530	0.527226	0.000954231		isotig22424	AT2G43420	-0.525914	6.24263e-06		isotig23784	NA	1.22903	4.60924e-14
isotig23949	AT4G29420	-0.277614	0.00935736		isotig24140	AT4G34530	-0.655657	0.00274906		isotig22425	AT5G50900	-0.28956	0.0230136		isotig23785	AT2G40760	0.464414	3.0456e-06
isotig23950	AT5G42830	2.36396	6.78769e-53		isotig24141	AT1G76130	-2.62209	4.47275e-22		isotig22426	AT3G03960	0.729053	8.94535e-11		isotig23786	AT1G06130	-0.474853	0.00797704
isotig23951	AT2G17033	-0.338863	0.0263725		isotig24142	AT3G57120	-0.791247	2.90914e-09		isotig22427	AT1G69740	0.384737	0.000151449		isotig23788	AT1G68780	0.557601	3.76508e-05
isotig23952	AT1G48175	0.808076	2.3579e-09		isotig24143	AT1G16610	0.278933	0.010174		isotig22430	AT1G12000	0.939119	3.69133e-17		isotig23789	AT3G21190	0.229401	0.0436555
isotig23957	AT5G57250	0.35143	0.0342878		isotig24145	AT5G49555	0.907314	8.98621e-11		isotig22432	AT3G05990	-0.567382	1.87707e-08		isotig23792	AT1G13960	0.885012	1.34737e-06
isotig23959	AT3G19590	-0.258712	0.00873281		isotig24146	AT3G15000	0.321453	0.00613817		isotig22433	AT3G24080	0.266632	0.0451695		isotig23793	AT4G21960	0.501866	0.00410105
isotig23963	AT3G24800	0.175381	0.035807		isotig24147	AT4G32720	0.452675	0.000189951		isotig22434	AT5G06580	-0.307358	0.000212831		isotig23794	AT1G75110	-0.906674	2.81826e-06
isotig23965	AT3G27150	-0.92291	1.87268e-06		isotig24148	AT5G19540	0.238946	0.0070275		isotig22435	AT3G17840	0.392542	0.00404013		isotig23795	AT1G65900	-0.672099	1.1834e-05
isotig23966	AT5G10330	0.527538	3.01142e-16		isotig24149	AT3G10150	1.15473	1.33627e-09		isotig22438	AT3G17510	-0.504065	4.8487e-05		isotig23798	AT3G03420	0.301289	0.00117314
isotig23967	AT1G61870	0.895373	9.45029e-11		isotig24150	AT2G48160	-1.66815	0.00492722		isotig22439	AT4G24830	0.701974	2.23071e-09		isotig23799	AT3G09770	0.660947	9.02158e-11
isotig23968	AT1G24090	1.14929	1.3749e-15		isotig24153	AT1G76120	0.255875	0.0119562		isotig22441	AT4G10560_and_AT2G02620	-0.657691	1.69829e-05		isotig23804	AT1G66160	-1.29354	0.00116639
isotig23970	AT5G42090	-0.761427	1.99005e-10		isotig24154	AT3G56680	-0.221918	0.0253044		isotig22442	AT3G19553	0.778556	1.03216e-08		isotig23805	AT3G08600	-0.417794	0.00522091
isotig23973	NA	0.801476	1.17367e-05		isotig24156	AT1G68730	0.424066	0.00029724		isotig22443	AT1G01140	-0.862354	0.000116948		isotig23806	AT5G07030	-0.722905	1.48319e-06
isotig23975	AT1G50710	0.480694	0.000156441		isotig24158	AT1G17470	-0.573593	5.17196e-30		isotig22445	AT1G34370	-0.36629	0.00882537		isotig23807	AT3G51800	1.03134	3.99275e-11
isotig23977	AT3G14230	0.471325	1.61238e-08		isotig24159	AT3G27740	0.444852	0.000332687		isotig22447	AT4G15420	-0.400395	0.033783		isotig23808	AT2G43820	-1.90525	9.50853e-05
isotig23979	AT1G70740	-1.97012	1.43171e-11		isotig24162	AT2G18570	0.445482	0.0210097		isotig22449	AT1G74920	0.604177	3.90813e-25		isotig23809	AT4G35450	0.407937	6.25664e-09
isotig23982	AT2G39890	1.20278	6.74202e-19		isotig24163	AT1G48420	0.681575	3.23662e-22		isotig22450	AT1G32080	0.724806	1.72443e-09		isotig23813	AT1G52730	0.24606	0.000778079
isotig23986	AT5G65250_and_AT1G04720	-0.344352	0.0148293		isotig24170	AT3G42630	0.321756	0.00535781		isotig22452	AT4G04320	0.281369	0.00182493		isotig23817	AT5G57020	-0.974524	0.00285272
isotig23988	AT3G26410	0.873741	2.47042e-06		isotig24172	AT5G66190	0.583564	5.54988e-08		isotig22454	AT3G48710	-0.715026	1.56629e-19		isotig23818	AT4G21770	0.421067	6.98434e-05
isotig23991	AT5G44040	0.966383	7.54017e-12		isotig24175	NA	0.844644	1.1712e-12		isotig22455	AT4G26900	0.830065	2.28278e-18		isotig23819	AT2G18860	-0.90983	2.28375e-23
isotig23993	AT2G45240	0.379582	9.4883e-07		isotig24180	AT2G20570	-0.433946	0.0190178		isotig22456	AT1G52400	-1.56665	1.47375e-17		isotig23822	AT3G59060	-0.491668	3.82838e-08
isotig23994	AT3G58970	0.732382	1.62352e-14		isotig24181	NA	-0.399916	0.0076939		isotig22458	AT3G04760	-0.401112	0.00374399		isotig23824	AT5G05750	-0.304809	0.00135775
isotig23997	AT1G13740	-0.437805	0.0253576		isotig24183	AT1G56050	1.4542	5.13998e-18		isotig22462	AT3G09720	0.531021	0.000644701		isotig23827	AT1G78700	-0.589059	3.72775e-07
isotig23999	AT3G59090	0.236891	0.00353787		isotig24184	AT4G22280	-1.10478	0.0302555		isotig22470	AT5G50320	0.980625	8.14994e-29		isotig23828	AT2G29710	-0.614931	0.000110192
isotig24000	NA	0.539087	4.33397e-05		isotig24186	AT1G07570	-0.435658	0.00626019		isotig22473	AT3G14890	0.76435	1.44926e-16		isotig23833	AT1G05170	-1.39149	2.89277e-21
isotig24004	AT5G57140	-0.610726	4.3713e-08		isotig24187	AT4G36090	-0.400234	0.000409487		isotig22474	AT4G32790	-0.306265	0.0283005		isotig23835	AT4G25770	-0.423608	0.000416645
isotig24006	AT1G76340	-0.905353	2.39558e-13		isotig24189	AT4G02220	0.399017	0.00734865		isotig22476	NA	-0.420235	0.0054336		isotig23840	AT1G48090	-1.44744	0.000127287
isotig24007	AT5G65685	0.293913	0.0174696		isotig24190	NA	-0.386103	0.00710643		isotig22477	AT1G30470	-1.15275	3.09578e-05		isotig23841	AT5G23240	2.49608	5.28012e-36
isotig24010	AT4G27680	-0.201222	0.0225908		isotig24191	AT1G43670	0.630649	3.89941e-11		isotig22478	AT4G32520	1.20264	3.05877e-33		isotig23843	NA	-0.318231	0.0234001
isotig24011	AT5G08380	-0.389747	1.67369e-08		isotig24192	NA	-0.895101	1.04711e-10		isotig22479	AT3G59000	-0.448797	1.20232e-06		isotig23844	AT1G65450	0.641014	0.00288872
isotig24012	NA	-1.90299	0.00609047		isotig24193	AT3G04600	0.503087	6.13444e-07		isotig22481	AT5G49990	-0.346695	0.0157422		isotig23847	AT1G66330	-0.626778	2.28054e-19
isotig24015	AT2G38780	0.395684	2.36335e-05		isotig24194	AT3G10700	0.327451	0.00129392		isotig22482	AT1G62200	-0.477262	4.11745e-05		isotig23849	AT1G15110	-1.18719	6.5334e-14
isotig24016	AT5G36230	0.422787	2.2627e-11		isotig24195	AT3G19380	-1.20108	4.26703e-10		isotig22484	NA	-1.54469	1.97606e-17		isotig23850	AT4G27440	0.375967	0.00497209
isotig24019	AT1G12140	1.67966	5.19712e-40		isotig24196	AT3G54250	0.553389	1.79122e-11		isotig22488	AT3G25150	0.5526	3.29441e-08		isotig23851	AT5G41670_and_AT3G62400	0.599501	5.27682e-10
isotig24020	AT3G21110	0.782739	6.65263e-09		isotig24197	AT3G51820	1.1065	6.99161e-31		isotig22497	AT3G18600	1.13031	6.41039e-14		isotig23852	AT2G01410	0.557339	0.00195029
isotig24021	AT1G67320	1.457	3.49591e-17		isotig24205	AT5G14780	-0.348028	0.0130523		isotig22498	AT1G10570	-0.561469	1.87675e-05		isotig23855	AT1G59520	-0.697517	5.03954e-10
isotig24022	AT3G54810	-1.5653	3.47223e-10		isotig24207	AT1G10670	0.407007	0.000797982		isotig22500	AT2G20810	-0.232264	0.00654311		isotig23858	AT5G65670	-0.307299	0.000640478
isotig24023	AT5G08750	0.846485	1.87361e-09		isotig24208	AT5G43870	-0.227706	0.0330349		isotig22501	AT3G17420	0.506834	0.00119974		isotig23861	AT2G23070	0.485656	2.48498e-09
isotig24024	AT3G13150	1.36912	5.24481e-11		isotig24209	AT5G45620	0.448565	1.14279e-08		isotig22502	AT1G52080	-0.609219	6.4645e-05		isotig23863	AT1G15810	0.485114	4.41345e-10
isotig24025	AT2G39870	0.470137	0.00636368		isotig24213	AT5G51220	1.29105	9.19245e-27		isotig22504	AT1G17790	-0.295563	0.0261418		isotig23864	AT1G68720	-1.63611	0.0128685
isotig24027	AT1G30090	-0.339049	0.00161915		isotig24214	AT4G20020	0.367283	0.00274356		isotig22505	AT4G38380	0.795144	5.74244e-07		isotig23865	AT2G02800	0.440633	5.96691e-05
isotig24028	AT2G39450	1.39943	2.48697e-53		isotig24215	AT3G54220	0.505276	5.41156e-06		isotig22506	NA	-0.423199	0.00800531		isotig23867	NA	-0.326764	0.00700398
isotig24029	AT4G12730	-0.557402	0.000172971		isotig24216	AT4G01000	0.306323	0.000709424		isotig22507	AT1G73650	-0.260174	0.0124307		isotig23869	AT5G41940	0.171194	0.0328376
isotig24030	AT2G27500	-0.887112	0.000723285		isotig24217	AT1G26650	0.401098	4.25714e-05		isotig22508	AT1G02520	-0.772943	0.0366746		isotig23871	AT3G05320	-1.3715	1.47349e-10
isotig24031	AT1G68160	0.292846	0.0187464		isotig24219	AT5G15570	-0.588556	6.631e-05		isotig22511	AT1G54380	-0.447456	0.000244494		isotig23874	AT3G22990	0.524258	7.11742e-09
isotig24034	AT1G36310	0.558031	2.15689e-06		isotig24224	AT5G27400	0.448241	0.00751172		isotig22515	AT1G20500	-1.14875	1.95975e-17		isotig23875	AT5G45790	-0.348361	0.0216798
isotig24035	AT5G03320	-1.80097	6.91762e-08		isotig24225	AT4G24460	0.972818	3.12869e-18		isotig22516	AT1G24490	0.490029	2.11024e-07		isotig23877	AT1G06390	0.188178	0.00384181
isotig24036	AT5G18440	1.58104	3.00156e-32		isotig24227	AT4G38040	-0.448941	9.93611e-05		isotig22517	AT1G23330	-0.566689	0.00270283		isotig23881	AT2G45270	0.828254	1.93345e-14
isotig24039	AT2G31955	0.543969	1.85102e-06		isotig24230	AT3G01260	-1.58457	0.0145645		isotig22523	AT2G47850	0.353005	0.000391797		isotig23885	AT1G50430	0.408539	0.00617582
isotig24041	AT5G39830	0.300925	0.00051852		isotig24231	AT2G46630	-0.695181	0.00398843		isotig22524	AT1G63660	0.943161	2.28427e-13		isotig23887	AT1G21480	-0.24206	0.0297593
isotig24042	AT2G32080	0.628685	1.19413e-18		isotig24233	AT4G24820	0.856818	1.5638e-22		isotig22528	AT4G37210	0.666172	5.80739e-11		isotig23890	AT5G45540	-1.177	0.000903988
isotig24046	AT1G49790	0.225726	0.00546148		isotig24236	AT3G10350	0.227815	0.000724299		isotig22530	AT5G22320	0.361005	0.0014904		isotig23891	AT5G41880	1.08884	2.3473e-11
isotig24047	AT2G45470	-0.43738	0.000933669		isotig24238	AT1G05270	0.268549	0.000592848		isotig22532	AT1G29950	-1.0235	1.24157e-18		isotig23893	AT5G03970	-0.215189	0.0365242
isotig24053	AT1G24180	0.463275	0.00545167		isotig24239	AT3G62630	0.336332	0.00821322		isotig22533	AT5G59250	0.355271	0.000673623		isotig23895	AT5G26680	0.879629	7.9422e-36
isotig24055	AT4G27570	1.59042	2.96075e-17		isotig24240	AT4G23600	-2.0684	1.74269e-17		isotig22536	AT3G07740	0.397189	0.000587668		isotig23898	AT3G49390	0.423416	0.000327921
isotig24056	AT3G44680	0.633976	9.48365e-12		isotig24242	NA	0.712716	0.000259746		isotig22541	AT1G45474	1.23283	8.54724e-30		isotig23899	AT1G48100	-0.476951	0.0431903
isotig24060	AT3G03860	-0.556812	2.86166e-14		isotig24243	AT1G06910	0.584633	5.25471e-11		isotig22542	AT5G22100	0.765512	3.75114e-11		isotig23902	AT5G54630	0.301358	0.0241009
isotig24061	AT3G19990	-0.404346	0.0246392		isotig24245	AT3G21465	0.473952	6.4176e-05		isotig22543	AT4G24690	0.721653	2.59496e-18		isotig23905	AT1G49590	0.551027	1.67305e-07
isotig24067	NA	0.663974	1.90954e-06		isotig24248	AT1G28680	0.464888	1.53609e-05		isotig22547	AT4G19420	-1.77017	4.57383e-15		isotig23907	AT4G16563	-2.42041	4.35724e-25
isotig24068	AT1G66510	0.608202	2.77616e-08		isotig24249	AT5G18660	0.334457	0.0156739		isotig22549	AT5G66540	1.39288	9.92495e-22		isotig23909	AT1G08280	-0.589712	0.00122172
isotig24074	AT1G31660_and_AT4G02465	0.845991	3.15178e-16		isotig24251	AT3G22290	0.29351	6.23966e-06		isotig22551	AT1G23480	-1.53447	5.11897e-18		isotig23910	AT4G39820	-0.34745	0.00252997
isotig24075	AT1G63080	0.424512	0.0167128		isotig24253	AT5G60120	0.569964	1.93049e-06		isotig22552	AT4G34138	-0.546148	0.0050541		isotig23915	AT4G22300	-1.57974	0.00443603
isotig24080	AT2G22900	1.19041	9.36294e-26		isotig24256	AT5G51080	-0.496677	0.00127455		isotig22554	AT1G71880	0.472049	0.0388805		isotig23920	AT3G57070	-0.291348	0.01202
isotig24081	AT5G64510	-4.60724	2.66023e-138		isotig24257	NA	0.38616	0.00120481		isotig22555	AT1G44100	0.421998	0.00209114		isotig23921	AT3G51130	-0.335605	0.0227151
isotig24082	AT3G63270	-0.482384	7.39655e-08		isotig24258	NA	-0.43694	0.0221226		isotig22556	AT1G16900	-0.421435	5.59633e-05		isotig23922	AT2G38560	0.280984	0.00386649
isotig24089	AT4G17910	-0.629063	7.41209e-05		isotig24260	AT5G13490	0.485938	1.46293e-11		isotig22563	AT5G55220	1.08123	5.13104e-11		isotig23924	AT2G32990	-0.347993	0.0435255
isotig24094	AT3G63090	0.345905	0.00188621		isotig24261	AT3G46690	-0.960565	0.0226719		isotig22564	AT4G20070	0.941116	7.46596e-08		isotig23925	AT3G60800	0.332816	0.0254273
isotig24095	AT3G06770	-1.61846	3.36161e-24		isotig24263	AT4G31750	0.230583	0.0110705		isotig22565	AT3G12570	0.433959	6.77914e-05		isotig23928	AT4G28650_and_AT4G28652	-0.610955	0.00177095
isotig24096	AT1G05360	-0.51569	0.00012425		isotig24264	AT4G01610	-0.280327	0.0267539		isotig22566	AT1G14650	-0.413689	0.00102026		isotig23929	AT2G32480	-0.426637	0.000181759
isotig24098	AT5G49100	-0.416927	0.0283097		isotig24265	NA	-0.501061	0.0219562		isotig22567	AT1G09830	0.428737	0.000153902		isotig23930	AT4G32460	-1.26265	3.68018e-10
isotig24099	AT5G66720	0.426682	0.00285748		isotig24271	ATMG00580	1.38472	3.45125e-05		isotig22571	AT3G55260	-0.310832	0.00822911		isotig23934	AT3G23910	0.584856	1.72303e-18
isotig24101	AT5G09870	1.0421	6.59587e-21		isotig24272	AT1G66430	0.948227	2.57722e-19		isotig22573	AT3G45040	-0.565781	0.000248749		isotig23936	AT1G55915	0.242376	0.0461833
isotig24102	AT5G01090	-0.549051	1.41988e-07		isotig24275	AT2G40570	-0.481049	0.00137837		isotig22574	AT5G12260	-0.447011	0.00030506		isotig23937	AT5G57930	0.233986	0.0108756
isotig24103	AT3G01350	-0.567499	0.0329737		isotig24276	AT3G14990	0.810188	0.00465919		isotig22576	AT5G63410	-1.0181	1.1162e-06		isotig23938	AT2G40000	-1.48225	0.000540337
isotig24104	AT1G35620	0.296063	0.000897268		isotig24278	AT5G40950	0.91335	2.22429e-14		isotig22577	AT4G17150	0.343961	0.00191941		isotig23940	AT5G63080	-0.283052	0.0271085
isotig24105	AT1G55760	0.426413	0.0339383		isotig24284	AT4G04640	0.433571	0.000433748		isotig22580	AT1G11820	-0.412484	0.000135669		isotig23942	AT3G10660	-0.81872	0.00531646
isotig24107	AT3G51280	2.15636	3.66613e-26		isotig24285	AT3G10250	-0.399485	0.0152073		isotig22581	AT3G10530	0.437035	0.00305793		isotig23943	AT1G55460	-0.255726	0.0137243
isotig24109	NA	0.638349	5.83206e-12		isotig24286	AT5G48040	-0.803802	4.41817e-06		isotig22582	AT1G22040	-0.591865	2.4788e-10		isotig23944	AT4G30440	-0.605329	0.000379544
isotig24110	AT3G25250	-0.862756	9.57222e-06		isotig24288	AT1G23980	-0.450403	0.0050011		isotig22583	AT2G35540	-0.672222	6.31437e-06		isotig23945	AT1G79340	0.409279	5.4812e-05
isotig24111	AT2G42380	-0.947576	3.62574e-13		isotig24289	AT1G59580	-0.57523	0.000229008		isotig22587	AT3G17470	-0.542513	1.37617e-08		isotig23946	AT1G24100	-0.987193	6.36138e-08
isotig24113	AT1G14280	0.377263	0.00730355		isotig24290	AT1G06700	0.239559	0.0011895		isotig22588	AT2G38370	-0.659208	1.67117e-06		isotig23947	AT5G12050	-1.93729	1.40938e-23
isotig24117	AT2G05940	-1.01341	1.04247e-06		isotig24291	AT2G44640	0.461315	0.00171735		isotig22589	AT3G21300	0.643801	3.96104e-07		isotig23952	AT1G48175	0.905326	1.01281e-11
isotig24118	AT5G48930	-0.503033	1.16907e-06		isotig24293	AT5G37540	-1.08485	3.0821e-08		isotig22590	AT1G76990	0.22239	0.0197217		isotig23954	AT3G48540	0.906331	3.56831e-05
isotig24119	AT1G74860	-1.93477	7.91919e-26		isotig24297	AT1G04950	0.289234	0.0243778		isotig22591	AT2G23170	1.77988	6.51444e-08		isotig23956	AT1G27090	-0.612499	0.000159046
isotig24124	AT5G64040	-0.384399	0.0157125		isotig24298	AT5G42250	0.966379	1.01085e-07		isotig22592	AT4G31180	0.653584	8.0735e-12		isotig23959	AT3G19590	0.234449	0.012095
isotig24127	AT1G10120	-0.663356	0.000145141		isotig24299	AT3G10970	0.476407	2.54718e-07		isotig22594	AT2G15320	-0.525127	0.00325927		isotig23964	AT1G79630	-0.881194	2.76952e-05
isotig24128	NA	1.00069	3.74982e-14		isotig24302	AT5G01760	-1.40639	8.36618e-16		isotig22595	AT5G18840	-1.0091	0.000105968		isotig23965	AT3G27150	-1.57445	5.27207e-15
isotig24131	AT4G35630	1.72936	2.05428e-16		isotig24309	AT5G66460	-1.51851	1.57704e-32		isotig22596	AT5G47970	0.273194	0.0085168		isotig23966	AT5G10330	0.553066	1.3509e-16
isotig24133	AT1G69270	-1.71503	7.22527e-14		isotig24312	AT3G47520	0.75964	3.92034e-12		isotig22597	AT2G35880	0.431713	6.17237e-07		isotig23967	AT1G61870	0.440213	0.00151538
isotig24134	AT1G79550	-2.23828	9.14594e-68		isotig24314	AT3G20490	0.504774	0.00492201		isotig22599	AT5G67240	0.70491	2.08791e-11		isotig23968	AT1G24090	1.05093	3.88695e-17
isotig24137	AT3G61180	-1.3732	1.62313e-32		isotig24316	AT1G33260	-1.13974	3.4606e-06		isotig22600	AT5G37380	-0.365419	0.000289974		isotig23970	AT5G42090	-0.336621	0.00759106
isotig24138	AT2G23530	1.12101	4.10308e-12		isotig24317	AT2G43900	-0.887984	5.92496e-05		isotig22603	AT1G60790	0.14502	0.0311333		isotig23971	AT4G35730	0.410104	0.00262414
isotig24140	AT4G34530	1.23615	7.41139e-09		isotig24318	AT1G02910	0.718426	2.18162e-16		isotig22604	AT4G38640	0.479581	1.23414e-08		isotig23973	NA	1.06209	5.89843e-10
isotig24141	AT1G76130	-1.70001	5.40967e-12		isotig24322	AT4G35250	0.699805	1.35466e-11		isotig22606	AT3G53460	1.9686	3.27635e-55		isotig23974	AT2G36840	0.475946	0.0289794
isotig24142	AT3G57120	-1.78947	7.30456e-46		isotig24324	AT1G48460	0.3336	0.00693195		isotig22607	AT1G30520	0.243062	0.0457172		isotig23975	AT1G50710	0.71628	1.18323e-09
isotig24143	AT1G16610	0.430007	4.87688e-05		isotig24325	AT1G74450	-1.30969	0.00374109		isotig22613	AT2G34640	0.325087	0.0247748		isotig23976	AT4G23890	0.626883	6.7053e-15
isotig24145	AT5G49555	0.990134	2.95178e-11		isotig24327	AT1G36320	0.273692	0.00135872		isotig22614	AT3G47450	0.856375	1.28379e-31		isotig23977	AT3G14230	0.45261	1.21275e-07
isotig24146	AT3G15000	0.443428	0.000152218		isotig24329	AT5G58290	0.390497	3.59357e-07		isotig22615	AT1G66250	0.504808	0.00023826		isotig23979	AT1G70740	-0.671194	0.034567
isotig24147	AT4G32720	1.39688	7.39094e-30		isotig24330	AT1G48090	-2.15565	0.000873532		isotig22617	AT3G27550	0.470704	7.05312e-08		isotig23981	AT4G24100	-1.01233	8.59717e-05
isotig24148	AT5G19540	-0.515681	1.58361e-08		isotig24335	AT1G28240	-0.612058	2.20824e-12		isotig22619	AT1G27110	-1.55804	0.0171171		isotig23982	AT2G39890	0.828507	1.54225e-10
isotig24151	AT5G21010	-0.490158	2.88836e-06		isotig24337	AT1G21370	-0.382744	0.0417063		isotig22620	AT3G01090	0.504897	2.28366e-10		isotig23984	AT3G14210	0.538297	0.00115831
isotig24153	AT1G76120	1.07848	4.70774e-24		isotig24339	AT1G70940	-1.25059	1.23922e-08		isotig22623	AT2G20780	-0.496636	0.0042644		isotig23985	AT5G38970	-1.99898	1.13574e-24
isotig24154	AT3G56680	-0.55006	2.11328e-09		isotig24340	AT1G54340	0.324394	1.78863e-07		isotig22626	AT1G77890	-0.513071	0.000403818		isotig23986	AT5G65250_and_AT1G04720	-0.670429	7.43166e-07
isotig24155	AT1G62600	-0.34257	0.000103222		isotig24342	AT3G19780	-1.13599	0.0448103		isotig22627	AT5G08530	0.949982	5.24616e-33		isotig23988	AT3G26410	0.620528	0.000281471
isotig24156	AT1G68730	0.277181	0.0369754		isotig24350	AT3G62910	0.813832	1.45468e-17		isotig22630	AT5G03860	-2.67204	4.7357e-05		isotig23991	AT5G44040	0.969603	1.26019e-11
isotig24157	AT3G03310	-1.35958	3.29059e-23		isotig24351	AT3G51800	0.783658	1.0465e-08		isotig22631	AT3G24170	0.35973	0.000103548		isotig23993	AT2G45240	0.531227	2.65661e-13
isotig24158	AT1G17470	-0.324912	6.82219e-11		isotig24354	AT5G22140	1.15901	7.92032e-14		isotig22632	AT3G52610	-0.631469	4.98163e-11		isotig23994	AT3G58970	0.493328	9.94773e-09
isotig24159	AT3G27740	0.369045	0.00365216		isotig24356	AT2G32880	1.72876	2.4218e-15		isotig22633	AT4G29220	-0.444466	0.000434177		isotig23996	AT4G01320	0.426003	2.21128e-07
isotig24160	AT4G23340_and_AT4G03300	-0.643068	8.17086e-06		isotig24357	AT1G64385	0.3289	0.000607375		isotig22634	AT3G19850	-0.638253	0.000295237		isotig23997	AT1G13740	-1.24876	8.11126e-09
isotig24161	AT2G25090	-2.16062	1.41441e-31		isotig24360	AT2G25460	-1.58651	2.32873e-05		isotig22635	AT1G70210	-0.648798	0.000593851		isotig24001	AT1G67170	0.30761	0.000436002
isotig24162	AT2G18570	-1.10441	8.36976e-10		isotig24361	AT5G54770	0.665095	4.41114e-07		isotig22637	AT4G36220	0.713977	0.00362324		isotig24004	AT5G57140	-0.376111	0.000930782
isotig24165	AT1G09940	-0.621156	0.00102496		isotig24364	AT2G29605	-1.03309	3.15091e-08		isotig22638	AT2G01680	-1.23871	2.48e-16		isotig24006	AT1G76340	-0.951427	4.43201e-14
isotig24166	AT1G56590	0.383226	0.000134067		isotig24368	AT3G24040	-0.487448	7.10985e-06		isotig22641	AT1G71360	-0.807897	7.67776e-11		isotig24007	AT5G65685	0.638767	1.75964e-08
isotig24170	AT3G42630	-0.864816	8.58249e-09		isotig24375	AT1G26761	-0.71425	4.41888e-05		isotig22642	AT1G72480	-0.33376	0.000159001		isotig24008	AT1G43910	-1.54553	0.0109423
isotig24173	AT4G29310	-1.53572	0.00433611		isotig24377	AT3G12400	-0.889031	3.00095e-06		isotig22643	AT1G63940	-0.43781	7.67617e-05		isotig24010	AT4G27680	0.186079	0.0424989
isotig24175	NA	1.46183	1.02016e-36		isotig24379	AT1G69380	1.00348	6.97178e-14		isotig22644	AT1G21750	0.798467	5.2009e-26		isotig24016	AT5G36230	0.838042	5.57472e-45
isotig24176	AT3G12700	1.27025	9.64149e-21		isotig24382	AT3G07630	1.12603	1.2784e-32		isotig22646	AT3G46780	0.772615	1.13661e-15		isotig24019	AT1G12140	1.48622	2.5495e-35
isotig24180	AT2G20570	1.53033	2.31959e-19		isotig24383	AT2G30140	-0.610396	0.00011807		isotig22648	AT1G07725	-0.544895	0.000220932		isotig24020	AT3G21110	0.805675	3.6023e-10
isotig24184	AT4G22280	-1.54988	0.00115316		isotig24385	NA	-1.02411	8.65166e-08		isotig22654	NA	-0.880647	1.55081e-07		isotig24021	AT1G67320	1.43131	9.91703e-20
isotig24185	AT3G61320	0.508958	0.000385017		isotig24388	NA	-0.81679	3.88769e-05		isotig22656	AT5G38830	0.448501	5.34237e-11		isotig24022	AT3G54810	-1.23881	1.0304e-06
isotig24186	AT1G07570	1.01865	2.00975e-12		isotig24390	AT1G45688	-0.300669	0.00209908		isotig22658	AT4G16590	-0.587041	0.0102492		isotig24023	AT5G08750	0.884688	4.65313e-16
isotig24187	AT4G36090	0.41618	0.000310753		isotig24392	AT1G18480	-0.668351	5.64263e-21		isotig22659	AT1G01300	0.469535	0.000591614		isotig24024	AT3G13150	1.00824	2.45843e-12
isotig24189	AT4G02220	1.14506	1.0618e-14		isotig24394	AT2G04940	0.229285	0.00637458		isotig22661	AT1G69960	0.696742	3.55731e-10		isotig24025	AT2G39870	-0.507424	0.00198576
isotig24191	AT1G43670	-0.306191	0.00204109		isotig24395	AT2G36950	-0.852186	3.35517e-08		isotig22662	AT2G40520	-0.561108	8.53935e-09		isotig24027	AT1G30090	-0.331213	0.0021129
isotig24192	NA	0.396968	0.00578789		isotig24397	AT4G31420	0.438764	0.000349793		isotig22663	AT2G24270	-1.30833	1.73294e-27		isotig24028	AT2G39450	0.300858	0.00322165
isotig24193	AT3G04600	0.615436	5.67874e-10		isotig24398	AT2G13290	-0.454659	0.00112341		isotig22665	AT4G14950	-0.491516	9.49003e-08		isotig24030	AT2G27500	-1.22026	2.13315e-06
isotig24195	AT3G19380	-1.50559	7.54126e-16		isotig24400	AT5G17600	0.32037	0.0429242		isotig22666	AT5G61820	-0.355438	0.0152052		isotig24034	AT1G36310	0.674104	1.73533e-10
isotig24196	AT3G54250	0.448318	6.33298e-08		isotig24402	AT1G27600	0.450725	0.00985917		isotig22667	NA	-0.390136	0.0341463		isotig24036	AT5G18440	0.75546	1.57114e-09
isotig24199	AT2G20280	-1.1861	5.51763e-39		isotig24404	AT4G36780	-0.511351	3.05941e-07		isotig22668	AT2G40030	-1.46005	0.000296114		isotig24039	AT2G31955	0.599286	1.01235e-07
isotig24200	AT3G27110	0.720969	9.41871e-07		isotig24406	AT1G03740	0.883853	0.028705		isotig22669	AT4G31780	0.369639	6.64856e-07		isotig24041	AT5G39830	0.789692	2.65889e-23
isotig24201	NA	1.47356	0.0403249		isotig24407	AT4G24820	0.441438	1.17851e-07		isotig22672	AT5G57740	0.534917	0.00286831		isotig24042	AT2G32080	0.661927	1.92839e-20
isotig24205	AT5G14780	-0.614133	4.98779e-06		isotig24408	AT3G17850	0.468904	0.000891965		isotig22676	AT2G14170	0.386294	0.0010319		isotig24046	AT1G49790	0.188402	0.0225134
isotig24206	AT5G57410	-0.428171	0.000923645		isotig24409	AT1G30960	0.44811	0.000295768		isotig22678	AT2G34810	-2.01756	1.13685e-34		isotig24047	AT2G45470	-0.627723	1.26374e-06
isotig24208	AT5G43870	-0.333587	0.000565565		isotig24411	AT5G61530	-0.683371	7.4947e-10		isotig22680	AT3G47080	-0.784359	4.70793e-07		isotig24048	AT2G16430	1.02552	7.79747e-10
isotig24212	AT2G47960	0.23327	0.0165596		isotig24413	NA	-1.75833	2.62686e-09		isotig22681	AT1G55680	-0.352879	1.12732e-09		isotig24049	AT4G11680	0.222107	0.0294727
isotig24213	AT5G51220	1.43806	4.24879e-31		isotig24414	AT5G64560	0.366735	7.74874e-07		isotig22684	AT1G62300	-0.689777	0.000244241		isotig24052	AT2G31190	0.241387	0.0113221
isotig24214	AT4G20020	-1.90265	6.02313e-62		isotig24415	AT2G17420	0.291738	6.31363e-05		isotig22686	AT2G15480	-1.11527	2.38546e-06		isotig24053	AT1G24180	0.38	0.0257173
isotig24215	AT3G54220	0.889231	1.16486e-16		isotig24416	AT5G39890	-0.760084	0.00833978		isotig22688	AT2G30100	-0.492439	9.16687e-07		isotig24055	AT4G27570	1.2208	2.91018e-10
isotig24217	AT1G26650	0.671565	8.93483e-12		isotig24421	AT1G32360	0.607515	1.35198e-06		isotig22691	AT5G01450	-0.226902	0.0319199		isotig24056	AT3G44680	0.553361	1.54682e-09
isotig24219	AT5G15570	-1.11105	1.15396e-15		isotig24424	AT4G19185	0.440736	4.11063e-05		isotig22692	AT5G67250	-0.388301	0.0024634		isotig24062	AT4G19650	-1.20689	8.00663e-11
isotig24221	AT5G56420	-0.536457	1.45368e-07		isotig24425	AT5G38520	0.705697	6.1531e-15		isotig22695	AT5G09230	0.794098	3.87329e-19		isotig24064	AT3G16890	-0.644051	6.64069e-06
isotig24224	AT5G27400	0.834735	2.74635e-06		isotig24429	AT5G35700	-0.280225	0.0031018		isotig22696	AT1G79020	-0.504072	1.14417e-07		isotig24065	AT1G27440	-0.370131	0.0196818
isotig24228	AT4G35985	-0.400344	0.00890248		isotig24434	AT2G40690	0.265338	0.0158371		isotig22697	AT5G43400	-1.2377	7.82039e-07		isotig24067	NA	-0.650462	7.40102e-07
isotig24229	AT2G44520	-0.566843	8.69164e-08		isotig24435	NA	0.579832	0.00778269		isotig22699	AT5G14220	-0.203269	0.0249847		isotig24070	AT3G05530	0.721985	2.33584e-34
isotig24233	AT4G24820	0.232398	0.0198203		isotig24438	AT5G60820	-0.660162	5.60887e-08		isotig22700	AT4G34240	0.654014	5.49065e-12		isotig24071	AT5G19550	0.414772	0.0019319
isotig24235	AT4G17060	-0.454453	8.38367e-05		isotig24439	AT1G21710	0.694073	7.62082e-09		isotig22704	AT3G21070	0.57839	5.05888e-05		isotig24074	AT1G31660_and_AT4G02465	0.588864	2.39532e-08
isotig24239	AT3G62630	0.452116	0.000467757		isotig24440	AT2G30150	-0.541411	2.3884e-05		isotig22706	AT1G72440	0.86751	2.36637e-10		isotig24075	AT1G63080	-0.917209	6.33739e-09
isotig24240	AT4G23600	-0.973451	0.000107424		isotig24449	NA	0.447519	0.00657876		isotig22711	AT1G29950	-0.518866	1.22023e-05		isotig24081	AT5G64510	-2.08825	7.25744e-25
isotig24243	AT1G06910	0.738917	7.9706e-17		isotig24451	AT1G13250	-0.722158	4.70587e-06		isotig22713	AT1G49870	0.939039	4.27809e-06		isotig24087	AT2G46800	0.302026	0.000668413
isotig24245	AT3G21465	0.685988	7.87774e-09		isotig24453	AT5G63980	0.618694	1.50152e-12		isotig22714	AT3G58750	0.855317	4.2975e-07		isotig24089	AT4G17910	-0.375183	0.0222294
isotig24246	AT1G51110	0.341839	0.00106187		isotig24456	AT1G79970	0.571353	2.68835e-05		isotig22715	AT5G57270	-0.384313	4.72591e-06		isotig24090	AT3G54050	0.672368	3.13861e-08
isotig24248	AT1G28680	0.710694	5.97563e-12		isotig24457	AT4G20960	0.336157	0.0460313		isotig22719	AT4G32770	0.306435	0.00141075		isotig24095	AT3G06770	-0.632895	0.00026682
isotig24249	AT5G18660	-0.373	0.00644614		isotig24459	AT4G12240	-0.630121	9.60146e-07		isotig22720	AT5G03940	0.339292	5.99037e-05		isotig24096	AT1G05360	-0.381462	0.00603294
isotig24252	AT3G11490	0.552326	1.58074e-05		isotig24462	ATMG00510_and_AT2G07709	3.38352	2.76874e-17		isotig22723	AT5G56980	-0.929995	3.55934e-06		isotig24098	AT5G49100	-0.623766	0.000378115
isotig24254	AT3G62260	-1.86416	3.19909e-16		isotig24463	AT1G21630	-1.37015	0.0139235		isotig22724	AT1G73240	0.480273	0.000462673		isotig24099	AT5G66720	0.872968	2.0321e-10
isotig24257	NA	0.938777	1.37581e-12		isotig24464	AT5G01620	-0.222731	0.0186275		isotig22726	AT5G27380	0.464679	1.84234e-06		isotig24100	AT5G03630	-0.408161	0.00344741
isotig24258	NA	0.379133	0.0468015		isotig24465	AT5G15080	-0.374838	1.71242e-05		isotig22728	AT3G59050	0.296994	0.0169894		isotig24101	AT5G09870	0.373718	0.00159976
isotig24259	AT5G35400	0.434318	0.000160534		isotig24466	AT2G42710	0.329121	0.0223475		isotig22729	AT3G29310	-0.252688	0.0295306		isotig24102	AT5G01090	-0.644957	6.73441e-10
isotig24260	AT5G13490	0.15436	0.0494231		isotig24468	AT3G55430	-0.526753	0.000279696		isotig22732	AT1G16280	0.268381	0.0199939		isotig24104	AT1G35620	0.473736	1.44173e-08
isotig24263	AT4G31750	0.222187	0.0299686		isotig24471	AT1G27410	-0.60548	6.27533e-05		isotig22737	AT4G18905	0.549131	1.28667e-05		isotig24107	AT3G51280	1.0529	1.81587e-07
isotig24265	NA	0.789738	0.00026202		isotig24473	AT1G11650	0.559505	3.2101e-13		isotig22738	AT1G68920	-0.216567	0.0480102		isotig24109	NA	-0.584737	5.30008e-10
isotig24266	AT2G22100	0.540649	9.76624e-05		isotig24475	AT3G11910	-0.631618	7.61056e-05		isotig22739	AT1G47056	0.43509	0.00926983		isotig24110	AT3G25250	-0.759441	0.000157565
isotig24267	AT2G22490	1.36098	2.53664e-13		isotig24478	AT5G55630	-0.200222	0.00690682		isotig22740	AT1G60170	0.50032	2.06404e-17		isotig24111	AT2G42380	-0.493666	0.000277201
isotig24268	NA	0.337879	0.0110972		isotig24481	AT1G16710	-1.82061	0.00270335		isotig22744	AT1G31910	0.239335	0.013213		isotig24112	AT2G25320	-1.92153	0.00355189
isotig24269	AT3G61180	-1.02488	1.65891e-10		isotig24483	AT5G66470	0.237949	0.0457361		isotig22746	AT2G19860	0.545638	1.07705e-07		isotig24113	AT1G14280	-0.819974	1.34018e-09
isotig24271	ATMG00580	1.3024	0.00016388		isotig24484	AT3G03630	1.02332	7.57799e-12		isotig22747	AT3G47000	0.468788	0.00443939		isotig24115	AT2G39970	0.594663	9.3079e-15
isotig24275	AT2G40570	-0.386954	0.0122314		isotig24485	AT3G54020	-1.55188	9.80137e-07		isotig22751	AT2G17760	-0.413541	0.0102161		isotig24117	AT2G05940	-0.765337	0.000219816
isotig24276	AT3G14990	-1.05746	0.00015142		isotig24486	AT1G19450	-1.36752	6.2122e-10		isotig22752	AT4G32940	0.507917	0.0111386		isotig24118	AT5G48930	-0.362823	0.000947114
isotig24277	AT4G36990	-4.53377	9.5272e-27		isotig24488	NA	-0.781735	2.19303e-06		isotig22753	AT1G52980	0.806512	8.44345e-09		isotig24119	AT1G74860	-0.675977	0.00112392
isotig24279	AT2G31130	-0.536699	3.22636e-05		isotig24493	AT3G52190	0.375385	0.000200191		isotig22755	AT2G44450	-0.905251	6.46301e-08		isotig24126	AT4G27390	0.411052	3.91391e-05
isotig24281	AT1G52870	0.321075	0.00192266		isotig24495	AT4G16700	1.23901	1.57992e-13		isotig22756	AT5G11880	0.947792	1.33418e-24		isotig24128	NA	-0.533812	3.14814e-05
isotig24285	AT3G10250	-0.857655	7.08439e-09		isotig24497	AT4G16330	0.351922	0.000246722		isotig22757	AT3G24530	-1.09539	8.89145e-18		isotig24130	AT1G30280	2.77311	2.13605e-50
isotig24288	AT1G23980	-0.571233	0.000105319		isotig24501	AT2G15790	-0.735674	3.85439e-12		isotig22762	AT1G56110	1.32896	9.41931e-26		isotig24131	AT4G35630	-0.53797	0.0182892
isotig24289	AT1G59580	-0.805556	9.42359e-08		isotig24504	AT4G24060	-1.04328	6.95042e-11		isotig22764	AT2G47510	0.436668	7.53538e-05		isotig24132	AT3G20320	0.217285	0.0182273
isotig24290	AT1G06700	-0.22373	0.0017452		isotig24510	AT5G01500	0.536769	0.000331612		isotig22766	AT5G60570	-0.473201	0.00136777		isotig24135	AT5G45170	0.820122	2.37118e-24
isotig24293	AT5G37540	-1.80169	2.87811e-22		isotig24511	AT2G28480	-0.673178	5.85957e-10		isotig22767	AT4G23660	0.657742	3.69206e-15		isotig24136	AT5G38220	0.279047	0.00167156
isotig24297	AT1G04950	0.300335	0.0211534		isotig24515	AT3G51120	-1.99291	4.52428e-06		isotig22769	AT1G20500_and_AT5G38120	-0.615976	0.000311764		isotig24138	AT2G23530	0.490337	0.00213302
isotig24298	AT5G42250	0.779512	1.73407e-05		isotig24518	NA	-0.324822	0.00919342		isotig22770	AT1G03590	-0.31154	0.0250078		isotig24141	AT1G76130	-3.14208	1.51092e-31
isotig24299	AT3G10970	0.348705	0.000194838		isotig24521	AT2G43235	0.390203	7.86096e-05		isotig22771	AT5G24590	-1.02447	0.00614198		isotig24142	AT3G57120	-0.453779	0.00105434
isotig24302	AT5G01760	-0.576408	0.00075754		isotig24524	AT4G24240	-1.03508	3.43187e-07		isotig22773	AT5G17850	-0.681496	9.44733e-05		isotig24145	AT5G49555	0.912158	4.99769e-11
isotig24303	AT4G11720	1.06062	6.01532e-07		isotig24526	AT1G21410	-0.923665	1.8879e-14		isotig22774	AT2G39090	0.668301	7.35199e-09		isotig24146	AT3G15000	0.51644	4.87511e-06
isotig24304	AT1G51130	0.423572	0.000601713		isotig24529	AT3G28760	-0.417028	0.00154503		isotig22776	AT1G18940	1.05064	9.90767e-19		isotig24147	AT4G32720	0.544957	4.85762e-06
isotig24306	AT1G09750	0.869599	0.00170668		isotig24530	AT4G37770	-0.860126	0.000435432		isotig22781	AT4G02600	-0.290812	0.000948358		isotig24148	AT5G19540	0.222442	0.0124254
isotig24309	AT5G66460	-0.950308	1.85921e-17		isotig24533	AT1G48490	-0.776909	0.0218246		isotig22783	AT1G56460	0.28166	0.00451441		isotig24149	AT3G10150	1.45929	1.17749e-14
isotig24310	AT2G17265	0.871832	3.61927e-11		isotig24536	AT5G54520	-0.422911	1.65951e-06		isotig22789	AT4G35230	0.375027	2.13465e-05		isotig24150	AT2G48160	-1.53428	0.0101223
isotig24312	AT3G47520	0.553831	6.62751e-07		isotig24537	AT3G08740	1.19958	3.08368e-10		isotig22793	AT4G19230	-1.07389	0.000174095		isotig24153	AT1G76120	0.644543	2.50813e-11
isotig24314	AT3G20490	0.46159	0.0107258		isotig24539	AT5G09390	0.233104	0.00657054		isotig22794	AT5G67630	0.582872	1.93705e-07		isotig24154	AT3G56680	-0.234214	0.0176438
isotig24316	AT1G33260	-0.820864	0.000467984		isotig24544	AT4G19870	0.409037	3.91037e-06		isotig22795	AT2G14910	1.07611	3.32802e-33		isotig24156	AT1G68730	0.567122	7.38151e-07
isotig24317	AT2G43900	0.681052	0.00100324		isotig24545	AT3G51160	0.429519	0.00156116		isotig22798	AT2G39220	-1.0956	1.20306e-14		isotig24157	AT3G03310	-0.324358	0.0346473
isotig24318	AT1G02910	0.23331	0.0119527		isotig24546	AT2G01140	0.329781	6.15777e-05		isotig22799	AT3G50080	-0.863725	2.56607e-09		isotig24158	AT1G17470	-0.616882	5.5052e-35
isotig24320	AT5G64813	-0.400302	1.73002e-06		isotig24547	AT1G61730	0.316178	0.00118124		isotig22800	AT4G35090	-2.17491	3.99242e-37		isotig24159	AT3G27740	0.490322	6.4127e-05
isotig24324	AT1G48460	0.502681	6.59554e-05		isotig24548	NA	-1.5659	2.35694e-14		isotig22801	AT4G13930	0.492723	0.00272776		isotig24160	AT4G23340_and_AT4G03300	0.343277	0.0158957
isotig24325	AT1G74450	-2.25871	1.67108e-07		isotig24549	AT3G52060	0.509342	0.0018893		isotig22807	AT5G47880	-0.415983	9.30585e-05		isotig24161	AT2G25090	-1.14849	5.26557e-08
isotig24335	AT1G28240	-0.808042	9.45117e-25		isotig24551	AT3G04550	1.4831	7.48899e-21		isotig22809	AT1G21540	-1.32448	4.2513e-15		isotig24162	AT2G18570	0.396608	0.0419257
isotig24337	AT1G21370	-0.593338	0.000798681		isotig24552	AT1G48920_and_AT1G72800	1.85283	4.96566e-39		isotig22811	AT3G14860	0.350095	1.20258e-07		isotig24163	AT1G48420	1.15896	2.31971e-62
isotig24338	AT5G18420	0.304565	0.00142026		isotig24553	AT3G50340	-0.564111	0.00242478		isotig22818	AT3G06470	0.241743	0.0208919		isotig24166	AT1G56590	0.41799	1.23807e-05
isotig24341	AT4G26750	-0.54666	0.000434817		isotig24557	AT4G11090	0.377551	0.000640655		isotig22819	AT4G13340	-1.86456	1.42428e-08		isotig24170	AT3G42630	0.722528	4.90379e-11
isotig24343	AT1G77760	0.999845	1.30889e-09		isotig24558	AT5G42050	-1.21025	0.0123488		isotig22821	AT5G53080	0.403385	0.000470674		isotig24171	AT3G52050	0.281167	0.00252997
isotig24344	NA	-0.371974	0.00188367		isotig24564	AT4G11970	-0.409747	6.40217e-06		isotig22824	AT5G20150	0.696027	1.72979e-07		isotig24172	AT5G66190	0.386376	0.00044759
isotig24350	AT3G62910	0.376069	0.000176708		isotig24565	AT1G59725	-0.755441	1.99561e-06		isotig22825	AT5G22730	-0.727555	8.9846e-08		isotig24174	AT3G61415	0.315681	0.0125627
isotig24351	AT3G51800	0.795162	5.97965e-09		isotig24566	AT5G65310	0.638602	7.18276e-05		isotig22826	AT1G20880	-0.510994	0.0369353		isotig24175	NA	0.836328	1.59571e-12
isotig24354	AT5G22140	0.540157	0.00128185		isotig24569	AT5G13930	2.08901	4.33972e-27		isotig22827	AT1G64880	1.01364	1.72344e-20		isotig24176	AT3G12700	-0.498307	0.000151757
isotig24355	AT4G37880	-0.361892	0.00193799		isotig24571	AT5G06700	-0.55068	8.09619e-07		isotig22828	AT1G78120	-0.540661	0.0326118		isotig24181	NA	-0.642782	6.81971e-06
isotig24357	AT1G64385	0.819463	4.80681e-17		isotig24579	AT4G31240	1.06132	2.74215e-11		isotig22832	AT1G11600	0.678585	0.000101042		isotig24183	AT1G56050	1.33369	2.16816e-15
isotig24359	AT5G17780	0.6231	0.000868157		isotig24583	AT1G52770	-1.70777	5.69411e-15		isotig22835	AT4G02990	0.873138	2.5235e-08		isotig24184	AT4G22280	-1.05835	0.0381356
isotig24360	AT2G25460	-2.73959	7.1762e-14		isotig24584	AT3G23580	0.419359	0.0001549		isotig22836	NA	-1.91831	4.96991e-10		isotig24186	AT1G07570	-1.00493	1.96415e-11
isotig24361	AT5G54770	0.65183	1.02983e-06		isotig24585	AT1G61660	0.321891	0.0184964		isotig22838	AT5G20510	0.841372	2.81453e-20		isotig24187	AT4G36090	-0.353876	0.00184622
isotig24363	AT2G33500	0.319799	0.0100349		isotig24587	AT5G07690	-1.23904	5.53718e-06		isotig22840	AT1G64810	-0.851073	4.92136e-14		isotig24188	AT3G22800	-1.84774	0.000134844
isotig24369	AT4G34500	0.450032	0.00757965		isotig24589	AT1G13270	0.894256	2.3279e-12		isotig22842	AT3G15350	-0.581643	2.44777e-06		isotig24189	AT4G02220	0.536533	0.000218958
isotig24370	AT1G50300	0.333939	0.0156819		isotig24590	AT3G01310	-1.37262	0.0150985		isotig22846	AT2G19470	-0.159615	0.0348819		isotig24190	NA	-0.624014	5.55361e-06
isotig24373	AT4G15010	-1.33465	2.5498e-39		isotig24591	AT5G44250	0.180382	0.0230543		isotig22847	AT4G38430	0.376398	1.75534e-06		isotig24191	AT1G43670	0.574283	1.85e-09
isotig24376	AT3G45640	-0.883506	0.00225931		isotig24592	AT2G05990	0.905548	3.25131e-20		isotig22848	AT1G48900	0.583757	7.38095e-12		isotig24192	NA	-0.889617	1.03621e-10
isotig24377	AT3G12400	-1.20828	4.78434e-11		isotig24597	AT2G04850	0.662306	2.52706e-07		isotig22849	AT4G18530	-0.781916	2.38742e-08		isotig24193	AT3G04600	0.624627	3.15574e-10
isotig24379	AT1G69380	1.41215	4.14191e-16		isotig24598	AT2G33840	0.658946	7.03117e-12		isotig22852	AT3G48170	0.788446	1.08594e-28		isotig24194	AT3G10700	0.330851	0.00101666
isotig24380	AT1G05680	1.4224	0.0012033		isotig24599	AT2G40490	1.06869	7.60356e-15		isotig22855	AT5G41950	0.626816	3.92887e-15		isotig24195	AT3G19380	-1.35303	1.19274e-12
isotig24382	AT3G07630	0.726829	1.22049e-13		isotig24603	AT5G42440	-0.787127	0.00367591		isotig22856	AT2G30580	-0.452539	7.25386e-08		isotig24196	AT3G54250	0.49273	1.97944e-09
isotig24383	AT2G30140	0.56031	0.000169594		isotig24606	AT5G44000	0.419276	2.46206e-05		isotig22857	AT5G48880	-0.343956	0.000966924		isotig24197	AT3G51820	0.748517	9.38224e-15
isotig24385	NA	-0.517647	0.0122574		isotig24607	AT3G10040	-0.870289	4.51449e-05		isotig22861	AT4G32420	-1.20976	2.91456e-08		isotig24207	AT1G10670	0.308241	0.0128495
isotig24388	NA	-0.775075	2.30998e-05		isotig24608	AT2G44870	0.312478	0.0207863		isotig22862	AT5G23210	0.710748	4.47498e-09		isotig24209	AT5G45620	0.490194	2.91761e-10
isotig24389	AT4G10610	-1.58148	4.12249e-21		isotig24611	AT1G52510	0.605305	6.55433e-12		isotig22863	AT2G41705	-0.508669	0.015083		isotig24211	NA	-1.6283	0.0190595
isotig24391	AT2G30040	-0.761833	0.00843465		isotig24612	AT5G65940	0.22931	0.000134734		isotig22864	AT1G52760	0.569701	1.84397e-07		isotig24213	AT5G51220	1.18344	4.22146e-23
isotig24392	AT1G18480	-0.487401	2.62059e-12		isotig24613	NA	-0.679266	1.32781e-11		isotig22866	NA	0.302891	0.021028		isotig24215	AT3G54220	0.302445	0.00828625
isotig24393	AT3G44610	1.07696	1.90353e-09		isotig24620	AT3G28715	0.520035	1.22089e-14		isotig22871	AT1G12990	-1.04851	2.89287e-07		isotig24216	AT4G01000	0.500273	1.05952e-08
isotig24395	AT2G36950	-0.817675	1.2154e-07		isotig24621	AT2G39870	-0.412926	0.0288517		isotig22873	AT4G15820	0.288425	0.0335407		isotig24217	AT1G26650	0.227507	0.0245027
isotig24400	AT5G17600	0.541342	0.000288893		isotig24623	AT1G47230	0.667525	4.92165e-10		isotig22875	AT3G49530	-0.903896	0.000767405		isotig24219	AT5G15570	-0.499966	0.000775493
isotig24401	AT2G17670	0.909043	2.00411e-07		isotig24624	AT1G09795	0.546053	4.25083e-06		isotig22876	AT1G73150	-0.27257	0.0307991		isotig24224	AT5G27400	0.475102	0.00420862
isotig24404	AT4G36780	-1.14898	2.3383e-34		isotig24628	AT1G74640	0.356415	0.000200191		isotig22879	AT5G44070	0.734648	4.38819e-07		isotig24225	AT4G24460	0.776993	3.93764e-12
isotig24405	AT2G40230	-0.948249	0.000122454		isotig24629	AT1G04850	0.544142	2.6892e-12		isotig22881	AT1G34430	0.661774	7.45778e-12		isotig24227	AT4G38040	-0.524227	3.48485e-06
isotig24408	AT3G17850	0.362183	0.0139751		isotig24631	AT3G57990	0.278469	0.00187786		isotig22882	AT5G05987	0.363202	0.00013461		isotig24230	AT3G01260	-1.81585	0.00422526
isotig24409	AT1G30960	1.44299	7.36295e-20		isotig24632	AT3G63480	1.78894	3.3427e-28		isotig22884	AT3G24430	1.12644	1.54588e-41		isotig24231	AT2G46630	-0.617623	0.0111654
isotig24411	AT5G61530	-0.728137	4.47934e-11		isotig24633	AT5G08420	0.478398	9.15542e-09		isotig22885	AT3G42170	-2.27785	4.35139e-16		isotig24233	AT4G24820	1.00037	1.7892e-30
isotig24412	AT2G02370	-0.936774	4.5572e-05		isotig24635	AT1G30330	-0.416376	0.00324407		isotig22886	AT3G21760	-1.37783	7.12722e-16		isotig24236	AT3G10350	0.184001	0.00698427
isotig24413	NA	-0.610249	0.0368546		isotig24636	AT1G67020	-0.963331	8.78619e-09		isotig22895	AT3G22200	0.806446	4.45552e-34		isotig24238	AT1G05270	0.208859	0.0081383
isotig24415	AT2G17420	0.503582	1.92953e-13		isotig24637	AT3G15850	0.455235	0.0132388		isotig22897	AT3G04380	0.906138	6.62728e-12		isotig24239	AT3G62630	0.331896	0.00902984
isotig24416	AT5G39890	-0.945987	0.00155902		isotig24640	AT5G63190	0.698481	0.000608044		isotig22901	AT5G02410	-0.624619	1.13822e-14		isotig24240	AT4G23600	-1.92448	2.5724e-15
isotig24417	AT2G39710	0.499283	0.00395218		isotig24642	AT5G51380	0.950074	1.56464e-05		isotig22903	AT1G65540	-0.672908	0.00706843		isotig24242	NA	1.54398	1.6914e-16
isotig24419	AT5G39050	1.04209	1.09319e-06		isotig24645	AT1G02170	0.339695	0.0260351		isotig22904	AT5G02960_and_AT5G02950	2.15491	2.87439e-51		isotig24243	AT1G06910	0.624751	1.49843e-12
isotig24422	NA	-0.69885	0.000163852		isotig24650	AT2G40660	0.616975	6.36891e-10		isotig22905	AT5G62220	-1.21967	7.94199e-15		isotig24245	AT3G21465	0.59194	3.6687e-07
isotig24423	AT5G41330	-0.463006	0.00222409		isotig24652	AT3G55010	0.709965	4.82011e-09		isotig22908	AT1G76900	-0.638122	3.51866e-09		isotig24246	AT1G51110	-0.411768	7.97791e-05
isotig24425	AT5G38520	0.45166	9.83795e-07		isotig24655	NA	-0.250285	0.00836451		isotig22909	AT3G62080	-0.717209	0.000509266		isotig24248	AT1G28680	0.512274	1.34547e-06
isotig24429	AT5G35700	0.20687	0.0233648		isotig24657	AT4G38630	0.552691	8.80781e-10		isotig22911	AT3G16460	-0.655837	0.000846708		isotig24251	AT3G22290	0.25378	8.89766e-05
isotig24431	AT1G15000	0.48746	0.01521		isotig24660	AT1G26110	0.216438	0.0112292		isotig22912	AT3G10572	0.428328	6.18596e-06		isotig24253	AT5G60120	0.413798	0.000657321
isotig24432	AT1G69530	0.563012	0.00565024		isotig24661	AT5G09995	0.484454	4.4829e-06		isotig22914	AT3G01650	0.596085	5.83432e-07		isotig24254	AT3G62260	-0.563957	0.0383426
isotig24436	AT5G20540	-0.335961	0.032345		isotig24666	AT5G62550	0.836134	3.04504e-06		isotig22919	AT4G16430	0.238509	0.024455		isotig24257	NA	0.655677	1.21019e-08
isotig24438	AT5G60820	-0.263468	0.026166		isotig24667	AT1G78560	0.944896	2.38557e-14		isotig22925	AT4G16470	-0.29326	0.0222791		isotig24258	NA	-0.521868	0.00511569
isotig24439	AT1G21710	0.790825	1.02122e-10		isotig24668	NA	-0.825932	0.000293617		isotig22926	AT5G06830	0.278341	0.00220929		isotig24259	AT5G35400	0.263193	0.031456
isotig24440	AT2G30150	0.396779	0.00160928		isotig24677	NA	-0.829314	5.08544e-07		isotig22927	AT4G22690	1.31935	0.000300915		isotig24260	AT5G13490	0.518772	4.11097e-13
isotig24441	AT4G12030	1.84735	2.00059e-19		isotig24678	AT5G13590	-2.45109	8.93674e-06		isotig22929	AT5G22790	0.674416	1.37613e-07		isotig24263	AT4G31750	0.636067	8.95565e-14
isotig24444	NA	-0.733919	1.39965e-05		isotig24680	AT3G04670	-0.530419	0.000107781		isotig22930	AT4G02070	0.660926	4.4379e-06		isotig24264	AT4G01610	-0.375561	0.00231257
isotig24448	AT2G39200	1.09792	0.00865839		isotig24682	AT1G64440	0.24763	0.0120571		isotig22932	AT3G61650	0.758502	7.15228e-15		isotig24266	AT2G22100	0.346537	0.0137193
isotig24449	NA	0.909018	1.34449e-08		isotig24684	AT4G11790	0.323758	0.000280403		isotig22936	AT2G45330	1.62811	3.78396e-40		isotig24269	AT3G61180	-0.377424	0.0279489
isotig24451	AT1G13250	-0.588249	0.000194566		isotig24688	AT2G48110	0.397241	0.0211659		isotig22941	AT3G26950	0.248593	0.0217003		isotig24270	AT4G01370	0.359946	0.0338402
isotig24452	AT3G02340	-0.471498	0.0013065		isotig24692	AT3G57030	0.476046	0.000621429		isotig22942	AT5G52210	0.471197	3.65676e-06		isotig24272	AT1G66430	0.963904	4.75403e-20
isotig24453	AT5G63980	0.896226	4.65512e-26		isotig24693	AT3G01910	0.313539	1.95605e-12		isotig22943	AT1G72640	0.437623	5.5365e-05		isotig24275	AT2G40570	-0.368179	0.016327
isotig24456	AT1G79970	0.522744	0.000112099		isotig24694	AT5G11650	-0.817767	0.000467852		isotig22944	AT5G64550	-0.49066	0.00130996		isotig24276	AT3G14990	1.17859	2.1821e-05
isotig24459	AT4G12240	0.528032	0.000198907		isotig24698	AT1G17890	0.445478	7.19982e-05		isotig22948	AT1G22410_and_AT2G12890	0.483287	6.74779e-05		isotig24278	AT5G40950	0.817879	9.0793e-12
isotig24461	AT1G18850	1.41655	3.15114e-15		isotig24699	NA	-0.752405	3.71772e-09		isotig22952	AT1G05560	-0.498529	0.000330964		isotig24281	AT1G52870	-0.695404	2.40076e-12
isotig24462	ATMG00510_and_AT2G07709	2.724	3.21159e-11		isotig24701	AT5G13920	0.328727	0.00945931		isotig22953	AT2G35020	-0.360837	0.000570262		isotig24284	AT4G04640	0.31308	0.0131504
isotig24466	AT2G42710	0.315468	0.0456017		isotig24706	AT4G06744	-1.16458	2.09275e-07		isotig22955	AT1G14560	-0.578249	1.89917e-07		isotig24286	AT5G48040	-0.957071	2.30763e-08
isotig24467	NA	0.916598	1.2882e-11		isotig24707	AT5G60370	-0.295607	0.01368		isotig22956	AT3G18830	-0.552525	0.00272865		isotig24288	AT1G23980	-0.334203	0.0422158
isotig24468	AT3G55430	-1.28422	7.46682e-22		isotig24708	AT3G11520	0.947129	2.17508e-06		isotig22957	AT5G20380	0.647483	2.56044e-12		isotig24289	AT1G59580	-0.328363	0.0447964
isotig24471	AT1G27410	-0.404197	0.011457		isotig24710	AT1G12500	0.397177	0.00394193		isotig22958	AT3G62130	0.240784	0.0211405		isotig24290	AT1G06700	0.187752	0.0122533
isotig24473	AT1G11650	0.24514	0.00243571		isotig24714	AT5G14700	-0.945678	0.00349789		isotig22960	AT3G63200	0.793735	4.09558e-08		isotig24291	AT2G44640	0.716976	4.75983e-07
isotig24474	AT5G09450	-0.327502	0.0233892		isotig24715	AT3G20650	-0.270181	0.0215857		isotig22961	AT5G13730	0.574555	6.76202e-06		isotig24293	AT5G37540	-1.70437	3.40328e-19
isotig24475	AT3G11910	-2.60423	2.52711e-67		isotig24716	AT4G18060	0.414655	6.10921e-07		isotig22963	AT1G20620	1.92669	2.96251e-28		isotig24297	AT1G04950	0.34729	0.00581479
isotig24478	AT5G55630	-0.947817	1.83316e-50		isotig24718	AT4G12230	0.353987	3.98431e-06		isotig22965	AT5G16290	0.547603	2.96774e-07		isotig24298	AT5G42250	0.80987	8.63663e-06
isotig24479	NA	1.71123	8.62942e-56		isotig24719	AT1G17160	-0.462587	0.0106311		isotig22966	AT1G73180	0.336181	6.23031e-05		isotig24299	AT3G10970	0.338254	0.000321862
isotig24483	AT5G66470	0.306356	0.00858182		isotig24721	AT5G06140	0.557626	8.41639e-11		isotig22967	AT3G02360	0.386525	5.90853e-05		isotig24302	AT5G01760	-1.39726	9.75419e-16
isotig24484	AT3G03630	1.19289	1.06152e-13		isotig24722	AT4G10050	0.462013	1.22882e-05		isotig22968	AT4G00300	-1.49747	3.76842e-12		isotig24304	AT1G51130	0.315175	0.00628841
isotig24485	AT3G54020	-2.74544	6.62798e-20		isotig24724	AT5G47240	0.762871	0.000148749		isotig22969	AT3G49050	-0.482475	0.000341125		isotig24309	AT5G66460	-1.70944	2.05554e-41
isotig24486	AT1G19450	-0.467314	0.0325517		isotig24725	AT5G37600	0.416426	0.00664868		isotig22972	AT5G24340	0.301697	0.00428198		isotig24312	AT3G47520	0.898435	1.14486e-16
isotig24488	NA	-0.526161	0.00113089		isotig24727	AT3G20890	-0.259356	0.0244237		isotig22975	AT1G19170	-0.319111	0.0161373		isotig24314	AT3G20490	0.597469	0.000697635
isotig24493	AT3G52190	0.494398	1.96877e-06		isotig24734	AT2G38830	-0.489269	0.000858221		isotig22976	AT3G06580	0.507713	3.14663e-06		isotig24316	AT1G33260	-1.32934	3.63211e-08
isotig24495	AT4G16700	1.6429	9.16339e-16		isotig24736	AT5G05100	-0.242205	0.0129865		isotig22977	AT5G56850	-0.574391	0.000644669		isotig24317	AT2G43900	-0.818249	0.000219842
isotig24498	NA	0.351073	0.000123287		isotig24739	AT3G01590	-0.256623	0.0158708		isotig22979	AT5G24160	-0.918823	9.12451e-05		isotig24318	AT1G02910	0.525085	2.38411e-09
isotig24501	AT2G15790	-1.90243	9.44557e-74		isotig24742	AT3G14210	0.717011	0.00289596		isotig22982	AT5G11520	-0.266439	0.0110737		isotig24322	AT4G35250	0.361445	0.000761819
isotig24503	AT3G57790	-0.442408	0.00255607		isotig24747	AT1G63720	-1.67252	0.00461506		isotig22984	AT4G39460	1.05981	3.89682e-18		isotig24324	AT1G48460	0.333686	0.00669896
isotig24504	AT4G24060	-1.56863	6.26772e-25		isotig24750	NA	0.585748	8.04897e-06		isotig22986	AT5G51410	-0.264354	0.00971681		isotig24325	AT1G74450	-1.27555	0.00477666
isotig24510	AT5G01500	0.548905	0.00020914		isotig24751	AT4G25210	0.380096	1.54193e-06		isotig22994	AT1G42970	0.936675	1.04995e-16		isotig24329	AT5G58290	0.45328	2.12062e-09
isotig24515	AT3G51120	-1.02988	0.0171609		isotig24753	AT5G08370	0.611902	1.19238e-06		isotig22995	AT5G04710	0.429311	0.000136812		isotig24330	AT1G48090	-1.96391	0.00257222
isotig24518	NA	-0.514119	1.41584e-05		isotig24755	AT5G21170	-2.16299	7.94329e-07		isotig22999	AT5G25757	1.12912	2.04096e-33		isotig24332	AT1G77320	-0.852024	0.0393061
isotig24521	AT2G43235	0.664533	1.55251e-12		isotig24757	AT3G09370	-1.0187	8.26645e-11		isotig23001	AT4G15410	0.892829	2.66153e-14		isotig24335	AT1G28240	-0.641546	1.02202e-13
isotig24522	AT4G14220	0.380197	0.00949263		isotig24758	AT2G33040	0.348489	0.000160876		isotig23003	AT1G26120	-0.347775	0.000946688		isotig24339	AT1G70940	-1.26622	6.67469e-09
isotig24524	AT4G24240	-0.674948	0.000915528		isotig24762	AT1G50240	0.920549	8.59595e-05		isotig23008	AT2G01170	0.763313	7.99088e-10		isotig24340	AT1G54340	0.476479	4.44827e-15
isotig24525	AT2G20260	-0.432698	0.000798681		isotig24765	AT4G35260	0.707101	1.9316e-22		isotig23010	AT5G24850	1.04441	2.92632e-17		isotig24350	AT3G62910	0.749636	3.62268e-15
isotig24526	AT1G21410	-0.422722	0.000414598		isotig24767	AT5G14090	0.343985	0.0224358		isotig23012	AT1G53840_and_AT3G05610	-0.46022	0.0275441		isotig24351	AT3G51800	0.796228	5.16399e-09
isotig24530	AT4G37770	-1.83339	1.28257e-15		isotig24769	AT3G51720	0.336815	0.0408965		isotig23013	AT5G46840	0.204642	0.0434514		isotig24352	AT5G35960	0.358356	0.0282899
isotig24534	AT5G57120	0.793762	2.2399e-06		isotig24774	AT2G38430	-0.327741	2.91752e-05		isotig23015	AT5G04560	-2.48156	1.77925e-06		isotig24354	AT5G22140	1.25484	3.52232e-16
isotig24538	AT4G01840	-1.75935	3.50334e-10		isotig24777	AT4G20830	-1.25441	1.31552e-08		isotig23016	AT4G11820	0.39138	0.000188013		isotig24355	AT4G37880	-0.304723	0.00989888
isotig24539	AT5G09390	-0.252852	0.00307448		isotig24780	AT1G60960	-0.810258	0.00319451		isotig23017	AT5G13870	1.82301	5.93732e-52		isotig24356	AT2G32880	2.29365	3.1218e-26
isotig24542	NA	0.799216	1.08894e-08		isotig24782	AT4G01290	0.457723	0.00122186		isotig23018	AT2G19450	-1.04429	1.62569e-11		isotig24357	AT1G64385	0.652684	1.57663e-12
isotig24544	AT4G19870	0.641795	7.58397e-14		isotig24783	AT1G78180	0.340432	0.0150808		isotig23020	AT4G04950	-0.172333	0.0317711		isotig24360	AT2G25460	-0.879586	0.0256234
isotig24545	AT3G51160	1.17997	7.49728e-20		isotig24786	AT5G12130	0.79674	1.23505e-16		isotig23023	AT3G09300	0.874691	8.19201e-39		isotig24361	AT5G54770	0.833089	1.30936e-10
isotig24546	AT2G01140	0.345838	2.11979e-05		isotig24787	AT5G08415	0.346526	0.000531154		isotig23024	AT5G17520	0.913071	3.23963e-20		isotig24363	AT2G33500	0.395742	6.61437e-05
isotig24547	AT1G61730	0.771533	1.77072e-16		isotig24789	AT4G08390	-0.417657	1.6723e-07		isotig23027	AT2G40090	0.282542	0.0147671		isotig24364	AT2G29605	-1.01737	4.56326e-08
isotig24548	NA	-0.596628	0.0125068		isotig24790	AT5G14500	-0.839682	3.09132e-07		isotig23033	AT4G33510	0.537174	7.95343e-11		isotig24368	AT3G24040	-0.551944	2.53391e-07
isotig24551	AT3G04550	1.34385	9.90914e-17		isotig24791	AT4G27520	-0.361463	0.0193215		isotig23037	AT3G56460	0.334151	2.02835e-05		isotig24370	AT1G50300	0.311089	0.0224286
isotig24552	AT1G48920_and_AT1G72800	2.16563	9.47118e-35		isotig24795	AT5G18200	-0.321035	0.0131809		isotig23038	AT5G40470	-1.79943	1.26396e-32		isotig24373	AT4G15010	0.469521	1.34985e-05
isotig24558	AT5G42050	-1.95173	2.55234e-05		isotig24799	AT1G01500	-0.296495	0.0193669		isotig23040	AT1G44180	0.21805	0.021335		isotig24375	AT1G26761	-0.977949	8.90295e-09
isotig24564	AT4G11970	-0.248444	0.00789687		isotig24803	AT1G54060	0.233257	0.0467194		isotig23042	AT3G15520	0.458161	0.000434478		isotig24376	AT3G45640	0.654506	0.02777
isotig24565	AT1G59725	-0.758385	1.33785e-06		isotig24807	AT3G22590	-0.351558	0.000813615		isotig23043	AT4G01037	0.472609	0.000472562		isotig24377	AT3G12400	-0.847427	8.33588e-06
isotig24567	AT1G72680	-1.09829	5.29221e-32		isotig24809	AT1G68080	0.459568	0.00259532		isotig23045	AT1G05410	0.57178	4.37996e-05		isotig24378	AT1G03220	-1.11736	0.0203427
isotig24568	AT1G55530	-1.00133	8.45878e-22		isotig24812	AT3G47990	0.369701	0.0030984		isotig23047	AT1G74910	0.345595	8.76165e-06		isotig24379	AT1G69380	1.15709	3.21467e-18
isotig24569	AT5G13930	1.27106	6.74046e-11		isotig24814	AT1G73700	0.720845	2.124e-07		isotig23049	AT2G01730	-0.262891	0.0454742		isotig24382	AT3G07630	1.19285	1.01586e-36
isotig24570	AT3G25440	0.305424	0.0126938		isotig24815	AT1G74210	0.336288	0.00151378		isotig23051	AT4G28740	1.06531	2.44527e-16		isotig24383	AT2G30140	-0.74293	1.75409e-06
isotig24573	AT5G17400	-0.505036	0.000303448		isotig24818	AT4G33565	-1.01419	5.4973e-07		isotig23053	AT2G36630	-1.67147	6.68296e-24		isotig24385	NA	-0.977609	2.98603e-07
isotig24574	AT4G33970	1.36541	1.22846e-13		isotig24819	AT1G04420	0.630643	2.39523e-07		isotig23056	AT4G39490	0.90171	3.81637e-05		isotig24388	NA	-0.675659	0.000761936
isotig24579	AT4G31240	-0.415457	0.0279866		isotig24823	AT5G36160	0.378941	0.00127932		isotig23057	AT4G31080	-0.387149	0.000389373		isotig24390	AT1G45688	-0.648581	2.39945e-12
isotig24580	AT5G57660	-0.629633	4.25876e-06		isotig24824	AT3G58690	0.360729	0.0119235		isotig23058	AT5G56590	-0.391147	2.03136e-07		isotig24391	AT2G30040	-1.78893	1.10969e-10
isotig24581	AT3G55450	0.279012	0.0139022		isotig24826	AT5G20080	0.591544	3.71049e-08		isotig23060	AT5G44340	1.16881	1.26627e-63		isotig24392	AT1G18480	-0.868019	2.01936e-35
isotig24584	AT3G23580	1.00283	9.96378e-11		isotig24828	AT2G17990	-0.397988	4.15541e-10		isotig23065	AT2G44350	0.434823	0.00358267		isotig24394	AT2G04940	0.263082	0.00146048
isotig24585	AT1G61660	0.37282	0.00545448		isotig24829	AT5G65090	1.91132	1.96563e-08		isotig23071	AT5G04520	0.378072	0.00149201		isotig24395	AT2G36950	-1.01883	1.86238e-11
isotig24587	AT5G07690	0.647718	0.0226088		isotig24830	AT2G39570	-0.761133	5.89582e-10		isotig23074	AT1G68820	0.477741	2.95767e-06		isotig24397	AT4G31420	0.446165	0.000252121
isotig24589	AT1G13270	0.629421	2.93041e-06		isotig24838	AT1G20020	1.09144	2.74152e-21		isotig23075	AT3G53940	-0.356245	0.00435785		isotig24398	AT2G13290	-0.546141	6.49757e-05
isotig24595	AT1G67970	-1.48524	3.11663e-17		isotig24845	AT1G80290	-0.3741	0.00167913		isotig23076	NA	-1.1678	0.000426458		isotig24402	AT1G27600	0.469649	0.0067062
isotig24596	AT5G46640	-0.344709	0.014219		isotig24846	AT1G55280	-0.293544	0.0214255		isotig23077	AT5G46630	0.182663	0.0444816		isotig24403	AT2G27820	-0.470685	0.00120492
isotig24597	AT2G04850	0.502455	0.000330852		isotig24850	AT2G05755	0.379333	0.000119537		isotig23079	AT1G02150	0.839255	4.80367e-20		isotig24406	AT1G03740	1.28415	0.00105402
isotig24603	AT5G42440	-1.30811	4.97834e-07		isotig24851	NA	-1.86142	2.36176e-08		isotig23080	AT5G64430	-1.10084	1.39523e-10		isotig24407	AT4G24820	0.416173	5.35922e-07
isotig24607	AT3G10040	-0.978356	3.8922e-06		isotig24852	AT1G32730	0.352796	0.00351328		isotig23081	AT2G45950	-0.768971	8.09409e-10		isotig24408	AT3G17850	0.422673	0.00287172
isotig24608	AT2G44870	0.486822	0.000162865		isotig24853	AT5G53440	-0.852949	0.000171544		isotig23086	AT1G29760	-0.350051	0.00348838		isotig24409	AT1G30960	0.606862	5.25763e-07
isotig24612	AT5G65940	0.153891	0.0167621		isotig24855	AT3G57470_and_AT3G57460	-0.611092	0.00618838		isotig23087	AT4G10380	-1.06237	2.15662e-05		isotig24411	AT5G61530	-0.622726	2.07319e-08
isotig24614	AT5G63160	-1.02499	0.0186944		isotig24856	AT4G01850	0.749033	1.92919e-10		isotig23092	AT2G38050	0.608411	2.5412e-07		isotig24413	NA	-1.75111	2.56886e-09
isotig24615	AT1G63980	0.472585	4.12231e-06		isotig24857	AT2G03140	-1.94979	0.000438829		isotig23095	AT2G26300	-0.408794	3.30744e-06		isotig24414	AT5G64560	0.534314	1.8455e-13
isotig24619	AT5G28590	0.524357	9.17889e-08		isotig24858	AT1G51600	0.665707	1.4947e-14		isotig23096	AT5G14310	-0.909791	1.16145e-06		isotig24415	AT2G17420	0.241206	0.00103271
isotig24622	AT4G09810	0.189159	0.0179827		isotig24860	AT5G13710	1.18574	4.54143e-34		isotig23097	AT1G12200	-2.1165	1.77865e-06		isotig24419	AT5G39050	-0.588258	0.00954277
isotig24623	AT1G47230	0.970628	8.46461e-20		isotig24864	AT5G48470	0.358514	0.00953507		isotig23098	AT1G67850	-0.729087	2.50304e-06		isotig24421	AT1G32360	0.698742	1.7465e-08
isotig24625	NA	0.555012	1.0422e-05		isotig24865	AT5G61380	1.13329	7.97846e-06		isotig23099	AT4G17616	-0.516155	0.000431808		isotig24422	NA	-0.417386	0.0211961
isotig24627	NA	0.290782	0.0102314		isotig24867	AT5G62270	0.338124	0.00563696		isotig23101	AT4G33030	0.887661	9.46035e-19		isotig24424	AT4G19185	0.466163	1.11765e-05
isotig24628	AT1G74640	0.256839	0.0102453		isotig24869	AT1G73130	-0.913343	8.63733e-07		isotig23103	AT4G27600	0.462263	1.1869e-08		isotig24425	AT5G38520	0.693212	1.60125e-14
isotig24629	AT1G04850	0.254003	0.00188995		isotig24870	AT2G33560	1.07201	1.15869e-07		isotig23105	NA	-0.363728	0.0120016		isotig24429	AT5G35700	-0.467493	2.48875e-07
isotig24630	AT4G17280	-1.309	0.00013848		isotig24874	AT1G10660	-0.418517	0.000492767		isotig23107	AT4G05410	0.912175	1.46064e-08		isotig24432	AT1G69530	-0.51715	0.0115506
isotig24632	AT3G63480	1.34894	4.06489e-16		isotig24875	AT1G17650	0.850496	4.74703e-13		isotig23108	AT2G30360	-0.922396	4.70793e-07		isotig24434	AT2G40690	0.254762	0.0202371
isotig24633	AT5G08420	0.703799	1.50428e-15		isotig24880	AT1G10060	-0.487204	0.0132929		isotig23112	AT1G47530	1.87694	1.07926e-45		isotig24435	NA	0.560931	0.00973919
isotig24634	AT4G18130	0.872648	1.68741e-14		isotig24884	AT1G55840	1.75734	3.57139e-19		isotig23113	AT4G24630	0.357614	0.000293184		isotig24437	AT2G19780	-0.716422	5.89588e-05
isotig24636	AT1G67020	-0.423793	0.00996044		isotig24887	AT3G26600	-0.476413	0.00520313		isotig23114	AT3G48820	-0.389969	0.00561571		isotig24438	AT5G60820	-0.657439	5.04123e-08
isotig24637	AT3G15850	1.22444	6.1384e-13		isotig24888	AT1G73870	-1.21646	3.92925e-14		isotig23115	AT5G13420	-0.837995	1.72351e-05		isotig24439	AT1G21710	0.742639	4.1652e-10
isotig24640	AT5G63190	0.652421	0.00145632		isotig24891	AT2G40830	-0.389848	0.000489623		isotig23117	AT5G36890	0.771393	4.79908e-16		isotig24440	AT2G30150	-0.280191	0.0382203
isotig24645	AT1G02170	-0.493649	0.00114359		isotig24894	AT5G52870	-1.2802	1.38982e-09		isotig23118	AT1G80550	-0.328983	0.0146175		isotig24449	NA	0.666877	2.96614e-05
isotig24648	AT4G08320	-1.10457	9.44238e-41		isotig24897	AT3G63490	0.794263	2.70022e-11		isotig23119	AT5G33320	0.790323	6.92416e-11		isotig24451	AT1G13250	-0.764712	9.59171e-07
isotig24650	AT2G40660	0.485618	5.85868e-06		isotig24901	AT3G57020	-0.303249	0.0290944		isotig23122	AT2G28130	-1.22289	1.77227e-16		isotig24453	AT5G63980	0.59549	8.96222e-12
isotig24652	AT3G55010	0.853568	5.61479e-12		isotig24903	AT1G76170	0.21695	0.017155		isotig23125	NA	-0.680958	6.83966e-08		isotig24457	AT4G20960	0.680077	2.14395e-05
isotig24654	AT4G36945	0.627881	7.47029e-06		isotig24904	AT3G17880	-0.311046	0.00030102		isotig23127	AT5G38530	0.773424	1.68633e-08		isotig24459	AT4G12240	-0.481276	0.000226932
isotig24657	AT4G38630	-0.935247	1.70366e-26		isotig24907	AT4G33540	-0.767846	2.82198e-06		isotig23129	AT1G80950	-0.349318	9.85415e-07		isotig24462	ATMG00510_and_AT2G07709	3.25361	5.23678e-17
isotig24660	AT1G26110	0.340403	3.66444e-05		isotig24908	AT3G27090	0.937606	0.0356767		isotig23130	AT1G79270	-1.13623	1.11023e-27		isotig24463	AT1G21630	-1.4822	0.00731029
isotig24661	AT5G09995	0.238808	0.0474169		isotig24912	AT2G28950	-0.337283	0.0189835		isotig23133	AT1G73400	-1.03307	9.46049e-07		isotig24464	AT5G01620	-0.299315	0.00112133
isotig24662	AT5G19920	0.9778	6.69276e-06		isotig24914	AT1G18470	-0.51078	0.0072003		isotig23134	AT3G02540	0.353594	8.64457e-06		isotig24465	AT5G15080	-0.353165	4.73448e-05
isotig24664	AT2G44530	-0.509117	6.40643e-10		isotig24915	AT3G26430	-1.04003	4.47438e-06		isotig23135	AT2G29740	-0.813532	4.2203e-10		isotig24468	AT3G55430	-0.904244	7.50431e-11
isotig24666	AT5G62550	0.452986	0.0166092		isotig24917	AT5G49640	-0.226241	0.0255972		isotig23136	AT4G35240	0.842182	4.44885e-09		isotig24471	AT1G27410	-0.631129	2.59693e-05
isotig24670	AT2G03200	-0.730854	0.0140212		isotig24920	AT2G19640	0.362529	0.0483373		isotig23137	AT5G25110	-1.23412	1.42854e-27		isotig24473	AT1G11650	0.478165	4.93981e-10
isotig24674	AT3G46640	-1.29134	0.00192346		isotig24923	AT1G50370	-0.396823	0.00387332		isotig23143	AT4G14680	0.509451	0.0137642		isotig24475	AT3G11910	-0.714618	5.68303e-06
isotig24675	AT5G18430	0.764854	2.06894e-05		isotig24924	AT2G29980	0.427103	0.00102033		isotig23146	AT3G19390	-0.401757	0.00573041		isotig24477	AT1G24360	0.513554	1.84431e-06
isotig24677	NA	-0.602788	0.000134549		isotig24926	AT5G20070	-0.490836	0.00202205		isotig23148	AT1G36390	0.272613	0.024245		isotig24478	AT5G55630	-0.310786	1.1714e-05
isotig24680	AT3G04670	0.407181	0.00307011		isotig24927	AT2G26080	0.485135	0.000348605		isotig23151	AT4G20130	0.981084	5.8396e-18		isotig24481	AT1G16710	-1.36034	0.0289824
isotig24682	AT1G64440	-0.57402	8.8205e-14		isotig24928	AT5G22020	0.37248	0.00757553		isotig23155	AT1G70200	0.47092	0.00271857		isotig24484	AT3G03630	1.15008	8.72775e-15
isotig24684	AT4G11790	0.33099	0.000234907		isotig24930	AT5G17050	0.794842	9.08559e-05		isotig23159	AT3G14930	0.694619	9.25899e-10		isotig24485	AT3G54020	-1.38055	1.43891e-05
isotig24687	AT4G20440_and_AT5G44500	0.411041	0.000488095		isotig24933	AT5G61330	0.51477	0.000463775		isotig23160	AT1G16870	0.408788	0.000124778		isotig24486	AT1G19450	-1.00352	8.13579e-06
isotig24688	AT2G48110	-0.49648	0.00340589		isotig24934	AT5G66250	-0.350037	0.0150756		isotig23162	AT1G47420	1.07167	1.18871e-40		isotig24488	NA	-0.727434	1.02333e-05
isotig24689	AT5G15780	0.597027	0.000359408		isotig24936	AT3G60330	0.42788	0.0263814		isotig23166	AT2G05840	0.993541	2.96642e-31		isotig24493	AT3G52190	0.45924	3.56253e-06
isotig24693	AT3G01910	-0.136563	0.00311565		isotig24939	AT1G54010	-1.01708	0.00119107		isotig23167	AT3G16850	-0.224126	0.0273493		isotig24494	AT5G37000	0.641625	0.000489966
isotig24699	NA	-0.541762	4.0655e-05		isotig24940	AT1G49200	-0.29426	0.0368343		isotig23170	AT3G18930	-0.540167	0.000338067		isotig24495	AT4G16700	1.4048	3.57434e-17
isotig24701	AT5G13920	0.60874	7.95849e-06		isotig24941	AT3G53560	0.657664	2.43947e-06		isotig23174	AT3G20310	-0.485763	4.00431e-06		isotig24497	AT4G16330	0.483425	2.43421e-07
isotig24704	AT3G28200	0.53477	2.54621e-05		isotig24943	AT1G48090	-2.27648	0.000465815		isotig23176	AT3G22190	0.528114	1.00776e-10		isotig24500	AT1G78260	-0.719792	4.79254e-05
isotig24706	AT4G06744	0.79973	3.10489e-05		isotig24945	AT1G21600	0.289018	0.0348714		isotig23181	AT4G33740	-0.346208	0.000376407		isotig24501	AT2G15790	-0.534995	6.78889e-07
isotig24708	AT3G11520	0.818424	7.086e-05		isotig24946	AT3G61790	0.295541	9.38873e-05		isotig23183	AT1G65950	0.286309	0.0185492		isotig24504	AT4G24060	-1.26951	8.2844e-16
isotig24710	AT1G12500	0.629156	3.58475e-06		isotig24951	AT3G52150	0.786934	8.2031e-07		isotig23186	AT1G07870	-1.1687	3.08537e-09		isotig24510	AT5G01500	0.554602	0.000190938
isotig24712	AT5G64590	1.07991	4.17552e-21		isotig24953	AT3G08030	-0.532843	0.000363058		isotig23188	AT1G58230	-2.14877	7.4109e-05		isotig24511	AT2G28480	-0.491782	8.48194e-06
isotig24714	AT5G14700	-1.86552	7.89964e-10		isotig24955	AT5G42520	0.535065	6.33855e-10		isotig23189	AT3G52430	-1.21589	3.21229e-06		isotig24515	AT3G51120	-1.70616	9.8273e-05
isotig24715	AT3G20650	0.449537	2.31732e-05		isotig24956	AT1G67280	0.416673	6.94984e-05		isotig23190	AT5G02770	-0.378179	3.50049e-07		isotig24518	NA	-0.416714	0.000611106
isotig24716	AT4G18060	0.220214	0.0120599		isotig24957	AT1G33970	0.580381	4.61167e-06		isotig23195	AT1G69730_and_AT1G16090	-1.11789	1.45277e-09		isotig24521	AT2G43235	0.347447	0.000444102
isotig24718	AT4G12230	0.445922	2.32005e-09		isotig24958	AT2G35260	-0.422233	0.000204313		isotig23196	AT3G24760	-0.517259	0.028359		isotig24522	AT4G14220	0.592282	1.19949e-05
isotig24719	AT1G17160	-0.407267	0.0229427		isotig24959	AT3G19630	0.258841	0.0276847		isotig23197	AT4G30950	0.760745	5.07149e-09		isotig24524	AT4G24240	-0.982617	1.25419e-06
isotig24722	AT4G10050	0.526907	6.95655e-07		isotig24960	AT2G02230	0.198403	0.0325875		isotig23198	AT3G05040	-1.78757	1.41614e-05		isotig24526	AT1G21410	-1.1876	1.8017e-23
isotig24725	AT5G37600	0.786969	8.004e-08		isotig24963	AT5G64380	0.274962	0.0293122		isotig23199	NA	-0.383091	0.0345254		isotig24529	AT3G28760	-0.453588	0.00049546
isotig24727	AT3G20890	-1.79287	9.57675e-79		isotig24965	AT1G20780	-1.49821	2.3279e-12		isotig23202	AT2G36880	0.298699	0.0352923		isotig24530	AT4G37770	-1.10745	3.31913e-06
isotig24728	AT3G21640	-2.23304	2.78974e-68		isotig24969	AT4G35360	0.824953	4.90758e-40		isotig23203	AT5G22620	0.229683	0.0252373		isotig24536	AT5G54520	-0.465562	8.71808e-08
isotig24734	AT2G38830	-0.415033	0.00478143		isotig24970	AT4G21800	-0.31868	0.00719257		isotig23206	AT3G07670	0.457326	3.47641e-07		isotig24537	AT3G08740	0.908587	2.45315e-06
isotig24736	AT5G05100	-0.634825	1.22226e-12		isotig24974	AT3G50650	-1.08945	5.65499e-07		isotig23207	AT5G64020	-0.309815	0.00233309		isotig24539	AT5G09390	0.407179	7.40867e-07
isotig24737	AT1G21560	0.432603	0.0443438		isotig24976	AT2G16530	-0.529541	1.3383e-06		isotig23212	AT5G01220	-0.461519	2.53005e-05		isotig24544	AT4G19870	0.319359	0.000335521
isotig24739	AT3G01590	-0.344745	0.000696088		isotig24981	AT5G53580	0.467779	6.51241e-08		isotig23216	AT1G73480	-1.4972	0.000131971		isotig24546	AT2G01140	0.487454	1.16043e-09
isotig24740	AT3G45770	0.231607	0.0195229		isotig24982	AT3G60620	0.685576	1.1068e-08		isotig23218	AT3G23160	-0.66272	1.47046e-08		isotig24547	AT1G61730	0.463542	9.66169e-07
isotig24742	AT3G14210	0.581233	0.0177384		isotig24983	AT1G27050	-1.09987	3.8565e-07		isotig23221	AT4G27780	0.39452	0.000267865		isotig24548	NA	-1.28963	4.64795e-10
isotig24743	AT4G18360	-1.02078	0.00134107		isotig24984	AT2G37360	-0.741207	0.00145294		isotig23223	AT4G22910	0.444456	8.50208e-06		isotig24549	AT3G52060	0.872675	3.1578e-08
isotig24746	AT4G33580	0.253197	0.019722		isotig24986	AT5G25610	0.392381	0.0452176		isotig23224	AT1G80380	-0.35068	0.00489537		isotig24551	AT3G04550	1.50534	1.49957e-21
isotig24747	AT1G63720	-2.76312	1.11236e-06		isotig24988	AT5G59550	-1.30601	0.00570567		isotig23225	AT3G60130	0.853256	1.19724e-08		isotig24552	AT1G48920_and_AT1G72800	2.28741	5.27416e-59
isotig24748	AT1G01910	-0.249141	0.00307919		isotig24989	AT2G20140	-0.815173	1.82958e-08		isotig23226	AT4G39280	0.963183	2.90551e-29		isotig24557	AT4G11090	0.388339	0.000396511
isotig24749	AT5G64370	-0.298556	0.0462456		isotig24996	AT1G04410	0.533591	1.31573e-07		isotig23231	AT3G55830	0.203134	0.0369808		isotig24558	AT5G42050	-1.11635	0.0218823
isotig24750	NA	1.01242	1.77981e-15		isotig24999	AT2G35490	0.650612	1.9003e-10		isotig23232	AT3G52500	0.882386	1.12528e-12		isotig24564	AT4G11970	-0.515793	5.02415e-09
isotig24751	AT4G25210	0.932258	1.49704e-33		isotig25001	AT4G28390	-1.43148	1.11064e-12		isotig23236	AT1G21200	-0.411534	0.000649605		isotig24565	AT1G59725	-0.639229	6.51197e-05
isotig24753	AT5G08370	-0.281799	0.045902		isotig25002	AT4G12690	-1.34187	1.36065e-10		isotig23240	AT5G05690	-0.965993	1.28435e-11		isotig24566	AT5G65310	0.410656	0.012718
isotig24755	AT5G21170	-2.17885	9.11128e-08		isotig25007	AT5G12300	-0.505623	0.0161675		isotig23243	AT5G45430	0.378316	0.0185797		isotig24567	AT1G72680	0.308128	0.00335955
isotig24757	AT3G09370	-1.04337	1.68517e-11		isotig25009	AT2G45770	1.00425	8.36259e-17		isotig23245	AT2G18193	-1.62455	5.31264e-13		isotig24569	AT5G13930	1.01993	2.81724e-07
isotig24760	AT1G13540	-1.7352	0.000130837		isotig25010	AT1G66750	0.449999	7.9145e-08		isotig23246	AT5G10790	0.206848	0.0332901		isotig24571	AT5G06700	-0.646354	4.09572e-09
isotig24761	AT5G02800	-0.434498	9.58259e-05		isotig25011	AT1G69430	-2.22945	3.32697e-13		isotig23249	AT2G35100	0.300458	0.0328594		isotig24574	AT4G33970	0.566401	0.00349699
isotig24762	AT1G50240	0.945595	0.000129657		isotig25013	AT5G04110	0.236325	0.0156582		isotig23250	AT3G49260	0.562972	2.33715e-10		isotig24578	AT1G14180	-0.274482	0.0315439
isotig24765	AT4G35260	0.26486	0.00039691		isotig25014	AT2G30010	0.690085	0.000277847		isotig23251	AT5G27360	-1.055	2.48255e-20		isotig24579	AT4G31240	0.854084	7.68779e-08
isotig24768	AT2G13840	-0.252634	0.033028		isotig25015	AT1G08470	0.527525	2.59104e-06		isotig23252	AT5G17690	-0.253498	0.0499544		isotig24583	AT1G52770	-1.94371	3.24532e-19
isotig24774	AT2G38430	0.350262	3.57854e-06		isotig25016	NA	-0.554202	0.000858749		isotig23253	AT4G01070	-1.37154	4.63786e-15		isotig24584	AT3G23580	1.14345	8.60375e-27
isotig24775	AT4G25030	0.339116	0.0120969		isotig25017	AT1G19640	1.12326	1.26397e-10		isotig23254	AT1G21880	0.44927	4.37497e-05		isotig24585	AT1G61660	0.31296	0.0220063
isotig24777	AT4G20830	-0.95535	2.29565e-05		isotig25018	AT1G76550	0.385265	0.00674957		isotig23255	AT2G46250	-0.865441	0.000518678		isotig24587	AT5G07690	-1.476	3.96327e-08
isotig24778	NA	-0.714033	5.40811e-05		isotig25020	AT5G47210	0.845106	4.04931e-09		isotig23263	AT5G55970	-1.36069	0.00183253		isotig24589	AT1G13270	1.62561	1.68492e-38
isotig24780	AT1G60960	-0.86703	0.00117129		isotig25024	AT1G35180	0.327662	0.0344491		isotig23265	AT5G45480	-0.52656	0.00809712		isotig24591	AT5G44250	0.316704	2.92506e-05
isotig24784	AT5G63180	1.39289	2.74776e-15		isotig25025	AT5G01780	-0.661524	0.00018328		isotig23267	AT4G16440	0.370523	0.00529479		isotig24592	AT2G05990	1.00289	1.15931e-24
isotig24790	AT5G14500	-0.398281	0.0170471		isotig25026	AT1G62250	0.727212	5.72614e-24		isotig23270	AT4G16845	-0.428437	1.03919e-05		isotig24596	AT5G46640	0.352406	0.0181339
isotig24791	AT4G27520	0.683137	2.32762e-05		isotig25028	AT3G05330	0.652685	0.00152146		isotig23274	AT1G23010	1.27828	1.00318e-12		isotig24597	AT2G04850	0.423289	0.00119687
isotig24792	AT3G02875	-1.47951	2.96724e-10		isotig25030	AT4G06634	0.610325	7.86486e-15		isotig23276	AT1G43710	0.70073	5.02333e-11		isotig24598	AT2G33840	0.578587	1.77934e-09
isotig24802	AT3G11020	-2.23321	8.41355e-23		isotig25032	AT5G60620	-0.297912	0.0124779		isotig23279	AT3G17090	0.227238	0.00248477		isotig24599	AT2G40490	1.1965	1.90236e-18
isotig24803	AT1G54060	-0.579264	1.10387e-07		isotig25033	AT1G14150	0.394212	0.0052112		isotig23280	AT1G60770	0.319954	0.000716371		isotig24602	AT2G02030	-0.595301	3.07639e-06
isotig24804	NA	1.33027	1.16417e-07		isotig25035	AT5G27210	-0.271563	0.0135565		isotig23281	AT3G60820	0.7553	2.51261e-14		isotig24606	AT5G44000	0.226157	0.0288517
isotig24807	AT3G22590	-0.354404	0.000850523		isotig25037	AT5G63050	0.668031	6.90181e-08		isotig23282	AT1G03770	-0.762097	1.00582e-06		isotig24607	AT3G10040	-0.492214	0.0285439
isotig24809	AT1G68080	0.903642	6.86871e-09		isotig25038	AT2G28910	-0.561793	0.000100461		isotig23283	AT5G60580	-0.587264	0.00881474		isotig24609	NA	-1.75598	0.00826375
isotig24810	AT3G49850	0.401625	2.94658e-05		isotig25039	AT2G11890	0.327274	0.00554247		isotig23284	AT2G40000	-1.45314	9.02985e-06		isotig24611	AT1G52510	0.423913	2.12507e-06
isotig24814	AT1G73700	1.26818	5.14566e-22		isotig25042	AT4G21210	1.50071	4.25112e-41		isotig23288	AT1G03780	0.991719	7.38895e-08		isotig24612	AT5G65940	0.168635	0.00565059
isotig24815	AT1G74210	0.264981	0.014734		isotig25044	AT3G04290	0.743716	0.000100481		isotig23289	AT1G56440	-0.658314	1.77517e-08		isotig24613	NA	-0.855436	4.01243e-18
isotig24816	AT5G15930	-1.17354	1.83331e-11		isotig25045	AT4G21520	0.417175	0.00144858		isotig23294	AT2G30500	-0.589194	7.95679e-05		isotig24614	AT5G63160	1.05812	0.0146849
isotig24818	AT4G33565	-0.46785	0.0261769		isotig25049	AT3G60300	-1.51363	6.1068e-19		isotig23295	AT3G03520	-0.508294	0.00977258		isotig24616	AT1G68190	0.332724	0.0077909
isotig24823	AT5G36160	0.380652	0.000926767		isotig25050	AT1G70410	0.263378	0.00734037		isotig23296	AT1G63900	0.459015	2.12418e-09		isotig24620	AT3G28715	0.411782	1.23718e-09
isotig24824	AT3G58690	1.23883	1.33102e-16		isotig25053	AT5G19080	-1.03112	3.45386e-07		isotig23297	AT1G25450	0.52286	0.0019979		isotig24621	AT2G39870	-0.527095	0.00418566
isotig24825	AT3G46180	0.703492	2.60011e-11		isotig25056	AT1G29660_and_AT5G41890	0.779796	1.70901e-06		isotig23304	AT5G46110	0.408345	1.85478e-07		isotig24623	AT1G47230	0.700417	4.12448e-11
isotig24828	AT2G17990	-0.358288	4.0301e-09		isotig25057	AT1G76920	-0.311717	0.0102601		isotig23306	AT3G62420	1.95838	5.81673e-59		isotig24624	AT1G09795	0.513342	1.50268e-05
isotig24829	AT5G65090	1.41698	0.0019629		isotig25061	AT1G15710	0.724179	5.97972e-09		isotig23307	AT4G28070	0.306658	0.00348886		isotig24627	NA	-0.3467	0.00217301
isotig24830	AT2G39570	-2.85741	1.09001e-154		isotig25062	AT1G53510_and_AT4G01593	-1.20783	2.5316e-16		isotig23308	AT3G29290	-0.560687	1.16113e-06		isotig24628	AT1G74640	0.358756	0.000167054
isotig24832	AT1G49820	0.286475	0.0227493		isotig25067	AT3G53800	2.25443	3.28377e-43		isotig23309	AT1G22310	0.338705	0.0083451		isotig24629	AT1G04850	0.649247	3.34146e-17
isotig24833	AT2G19430	0.4677	0.0036532		isotig25068	AT3G19810	1.1505	5.426e-24		isotig23312	AT1G62640	0.394986	1.59094e-08		isotig24631	AT3G57990	0.424391	9.85556e-07
isotig24834	AT1G78310	-0.847522	5.26972e-06		isotig25072	NA	0.315972	0.00311573		isotig23313	AT5G63570	0.654885	1.60427e-06		isotig24632	AT3G63480	1.49866	5.05212e-21
isotig24835	AT1G17640	0.429578	0.00547583		isotig25077	NA	-0.571752	0.00699527		isotig23314	AT5G67610	0.315688	0.00671814		isotig24633	AT5G08420	0.466671	1.69451e-08
isotig24837	AT4G26500	-0.601358	8.1183e-08		isotig25078	AT1G50190	-0.460182	0.016851		isotig23315	AT2G28800	0.897107	1.15949e-30		isotig24635	AT1G30330	-0.676056	5.59636e-07
isotig24844	AT2G46080	-0.377478	0.00221555		isotig25082	AT1G66200	-0.746615	1.37706e-14		isotig23321	AT3G06430	0.600014	2.66498e-07		isotig24636	AT1G67020	-0.829406	8.19994e-07
isotig24846	AT1G55280	-0.522261	0.000311659		isotig25086	AT5G04940	0.450273	1.38186e-06		isotig23325	AT4G11130	0.661663	4.57156e-06		isotig24642	AT5G51380	0.859868	7.78256e-05
isotig24847	AT3G27010	0.744866	2.07403e-07		isotig25090	AT5G43940	1.04338	9.32421e-48		isotig23326	AT5G58900	0.766658	2.6755e-05		isotig24645	AT1G02170	0.381862	0.0113182
isotig24848	AT4G13400	0.863121	2.09919e-12		isotig25091	NA	-0.5118	4.908e-05		isotig23328	AT1G72110	-1.36154	3.77333e-12		isotig24649	AT1G14780	-0.988139	0.0496193
isotig24850	AT2G05755	0.236541	0.0169262		isotig25092	AT1G50110	0.966226	2.56822e-20		isotig23330	AT2G47350	-0.449845	0.000943297		isotig24650	AT2G40660	0.673861	9.82032e-12
isotig24851	NA	-0.640986	0.0491413		isotig25097	AT2G02400	0.520615	0.000528747		isotig23331	AT5G51660	-2.16498	2.28392e-06		isotig24652	AT3G55010	0.795584	3.40891e-11
isotig24852	AT1G32730	0.677951	9.8066e-09		isotig25100	AT4G18205	0.693928	0.000132528		isotig23333	NA	0.8721	2.05576e-07		isotig24654	AT4G36945	-0.374362	0.00983373
isotig24853	AT5G53440	-0.902234	4.97164e-05		isotig25102	AT5G53500	-0.955088	4.1483e-08		isotig23336	AT4G02630	-0.61621	1.27556e-08		isotig24657	AT4G38630	0.347806	0.00016079
isotig24856	AT4G01850	0.411533	0.000744075		isotig25104	AT1G75900	-0.508168	0.0267539		isotig23337	AT1G78850	1.89543	6.38642e-05		isotig24660	AT1G26110	0.203144	0.0170765
isotig24857	AT2G03140	-1.31953	0.0135872		isotig25105	AT3G27280	-1.10597	7.06672e-09		isotig23341	AT4G37380	-0.519434	0.00697123		isotig24661	AT5G09995	0.565655	5.18734e-08
isotig24858	AT1G51600	0.186908	0.046693		isotig25107	AT2G24580	0.445827	0.000544496		isotig23343	AT3G54290	-0.365767	0.00275812		isotig24662	AT5G19920	-0.417247	0.0455525
isotig24860	AT5G13710	1.08775	2.70278e-28		isotig25110	AT5G40510	-0.571103	0.00489123		isotig23346	AT3G57610	0.996657	1.33778e-21		isotig24666	AT5G62550	0.497248	0.00687853
isotig24862	AT1G49990_and_AT1G15680	-0.610864	9.37843e-08		isotig25112	AT4G01450	0.482271	0.000421122		isotig23347	AT1G65930	0.743728	2.2465e-14		isotig24667	AT1G78560	0.973498	2.54374e-15
isotig24864	AT5G48470	0.572677	3.60206e-05		isotig25113	NA	-0.683927	1.08295e-07		isotig23348	AT1G68650	0.440049	1.61586e-05		isotig24668	NA	-0.695344	0.00255101
isotig24866	AT3G54600	1.17159	1.05597e-09		isotig25117	AT5G53340	0.311289	1.9856e-05		isotig23349	AT2G38110	0.664372	5.54173e-07		isotig24670	AT2G03200	-0.759584	0.00737661
isotig24867	AT5G62270	0.432005	0.00106037		isotig25119	AT2G03390	0.958771	1.30824e-40		isotig23350	AT3G20330	1.12663	1.45985e-17		isotig24674	AT3G46640	1.03809	0.00693974
isotig24868	AT5G13140	0.3846	0.01129		isotig25126	AT4G35160	0.618597	0.0297522		isotig23352	AT4G13510	-1.32196	2.84852e-14		isotig24677	NA	-0.787566	1.70349e-06
isotig24870	AT2G33560	0.767031	0.000294535		isotig25129	AT5G10100	-2.07808	1.27949e-34		isotig23355	AT2G47940	1.13074	1.30885e-07		isotig24678	AT5G13590	-2.29039	3.36794e-05
isotig24874	AT1G10660	0.635285	7.16702e-11		isotig25130	AT4G13070	0.242031	0.0492284		isotig23356	AT1G72810	-0.411316	0.00708852		isotig24680	AT3G04670	-0.46147	0.000812803
isotig24884	AT1G55840	0.818326	5.8061e-05		isotig25132	AT2G47470	-0.508193	5.4046e-11		isotig23358	AT3G59240	-0.349034	0.00130862		isotig24684	AT4G11790	0.443912	3.23765e-07
isotig24887	AT3G26600	-1.58771	4.5643e-24		isotig25134	AT5G66530	1.18048	3.10191e-28		isotig23360	AT1G32500	0.923322	2.58278e-31		isotig24687	AT4G20440_and_AT5G44500	0.266506	0.0264053
isotig24890	AT1G77520	1.05094	3.07501e-05		isotig25137	AT1G45688	-0.23472	0.0199408		isotig23361	AT4G23060	1.10837	3.18523e-06		isotig24688	AT2G48110	0.420761	0.0138107
isotig24891	AT2G40830	-1.74702	2.17635e-66		isotig25138	AT1G48380	0.369038	7.57682e-05		isotig23363	AT3G55630	-0.340992	0.0040252		isotig24692	AT3G57030	0.752771	2.58366e-08
isotig24892	AT3G16800	2.29128	5.37033e-12		isotig25139	AT4G22930	0.881171	5.00143e-18		isotig23364	AT1G64940	-1.0878	5.6316e-16		isotig24693	AT3G01910	0.298968	1.65166e-11
isotig24893	AT2G40290	0.191798	0.0141403		isotig25140	AT2G25520	-1.63131	1.62875e-12		isotig23365	AT1G09840	0.360617	9.10784e-08		isotig24694	AT5G11650	-0.754851	0.00129521
isotig24894	AT5G52870	-1.5824	1.49001e-16		isotig25147	AT5G19850	0.728983	6.17441e-08		isotig23375	AT5G57180	0.781155	0.000226752		isotig24695	NA	0.526406	0.00395478
isotig24895	AT1G11270	0.405835	0.000445553		isotig25148	AT3G04670	-0.675056	4.52249e-07		isotig23376	AT4G29680	-0.299065	0.0438149		isotig24698	AT1G17890	0.425155	0.000144822
isotig24901	AT3G57020	-0.789982	8.31008e-10		isotig25149	AT2G30820	1.04857	2.97356e-07		isotig23377	AT1G17450	-2.17703	0.000691465		isotig24699	NA	-0.872404	4.08651e-12
isotig24902	AT4G01460	1.11465	3.72203e-07		isotig25153	AT5G14390	-0.200731	0.0470138		isotig23378	AT2G45990	0.712166	1.51904e-17		isotig24701	AT5G13920	0.557844	4.72796e-06
isotig24903	AT1G76170	0.370636	4.84231e-05		isotig25158	AT5G18570	0.743952	2.76867e-09		isotig23380	AT5G25130	-1.50327	2.19847e-33		isotig24704	AT3G28200	-0.331435	0.0117767
isotig24904	AT3G17880	-1.47639	8.24866e-79		isotig25159	AT3G13410	0.707613	2.39416e-17		isotig23383	AT4G34270	0.951473	1.35249e-25		isotig24706	AT4G06744	-1.37406	4.23521e-10
isotig24905	AT5G58020	-0.333123	0.00126802		isotig25160	AT3G60830	0.302976	0.00890915		isotig23385	AT2G41020	0.190694	0.0264206		isotig24707	AT5G60370	-0.252462	0.0372692
isotig24906	AT4G20140	-1.5849	0.0226103		isotig25162	AT1G78090	-2.20264	5.44406e-06		isotig23387	AT1G71090	-0.506812	3.36246e-09		isotig24708	AT3G11520	0.848976	2.01955e-05
isotig24912	AT2G28950	-0.341439	0.0182766		isotig25165	AT2G26060	0.828188	4.39744e-27		isotig23388	AT5G23940	0.799317	0.00016611		isotig24714	AT5G14700	-0.932448	0.00395446
isotig24914	AT1G18470	-0.67353	0.000289127		isotig25166	AT1G73060	1.31423	4.1575e-35		isotig23390	AT2G35790	-0.597059	0.000375812		isotig24715	AT3G20650	-0.288105	0.0132276
isotig24915	AT3G26430	-1.00127	7.03486e-06		isotig25168	AT3G62200	-0.452352	0.0489028		isotig23391	NA	-0.931894	4.74026e-09		isotig24716	AT4G18060	0.389095	2.55819e-06
isotig24917	AT5G49640	0.448289	2.32582e-06		isotig25171	AT3G14750	0.669254	1.05553e-08		isotig23395	AT3G61540	0.609937	2.36352e-11		isotig24719	AT1G17160	-0.491835	0.00602645
isotig24919	AT2G40320	-0.718888	0.000922229		isotig25172	AT1G30540	0.668016	1.06591e-11		isotig23396	NA	-0.949244	5.21053e-05		isotig24721	AT5G06140	0.564959	3.6743e-11
isotig24921	AT2G18245	-1.10652	9.08828e-17		isotig25173	AT4G37180	-0.965521	0.000346101		isotig23397	AT5G60980	-0.30516	0.00141009		isotig24722	AT4G10050	0.570683	3.81872e-08
isotig24922	AT2G45690	-0.415649	0.00100936		isotig25178	AT5G07950	0.483632	0.000218642		isotig23398	AT1G48260	0.678608	1.9297e-08		isotig24724	AT5G47240	0.690072	0.000635858
isotig24924	AT2G29980	1.29165	6.83232e-26		isotig25180	AT5G12940	-0.500559	0.0295945		isotig23399	AT3G19120	-0.337255	0.00686111		isotig24732	AT5G39360	-0.306779	0.00945767
isotig24926	AT5G20070	0.357825	0.0136408		isotig25181	AT1G18600	0.607901	0.000814089		isotig23404	AT1G66760	-1.45257	0.000418828		isotig24736	AT5G05100	-0.241149	0.0129422
isotig24927	AT2G26080	0.53601	5.82555e-05		isotig25182	NA	-0.76127	0.000310767		isotig23408	AT5G07070	-1.00482	2.92404e-14		isotig24740	AT3G45770	0.361632	7.48218e-05
isotig24928	AT5G22020	1.50653	3.49295e-36		isotig25185	NA	0.666054	1.6473e-08		isotig23410	AT1G64760	-1.66604	6.89297e-14		isotig24741	AT1G73840	0.318364	0.0108121
isotig24930	AT5G17050	0.794975	6.56009e-05		isotig25192	AT2G47650	0.455947	0.00838174		isotig23414	AT5G46250	-1.13426	3.64785e-18		isotig24747	AT1G63720	-1.35733	0.0238156
isotig24933	AT5G61330	0.976692	3.06379e-11		isotig25194	AT2G17390	0.537055	1.99041e-08		isotig23415	AT1G70090	-0.857056	9.14601e-08		isotig24750	NA	0.524632	6.72242e-05
isotig24936	AT3G60330	0.631899	0.000708443		isotig25195	AT2G16860	0.711916	5.38257e-25		isotig23417	AT5G18110_and_AT5G18100	0.573127	1.00585e-09		isotig24751	AT4G25210	0.367786	2.93702e-06
isotig24938	AT2G41710	-0.795433	5.2913e-09		isotig25198	AT1G73210	-0.65739	0.000944784		isotig23419	AT4G01330	-0.404303	8.91948e-05		isotig24753	AT5G08370	0.29399	0.0250853
isotig24940	AT1G49200	-0.536632	0.000226602		isotig25202	AT2G41050	0.353318	0.0409261		isotig23421	AT3G54470	1.04556	3.7122e-10		isotig24755	AT5G21170	-1.7076	0.000122845
isotig24945	AT1G21600	0.475488	0.000502457		isotig25204	AT5G15680	-2.2234	0.000219502		isotig23423	AT1G71696	0.340463	0.015346		isotig24757	AT3G09370	-0.763991	1.57049e-06
isotig24948	AT2G02180	-1.12067	2.49359e-25		isotig25208	AT1G60080	1.05485	1.36605e-12		isotig23425	AT1G78810	-0.25228	0.0349313		isotig24758	AT2G33040	0.447225	7.69421e-07
isotig24953	AT3G08030	-0.359113	0.0220936		isotig25209	AT5G60730	0.814119	8.95284e-08		isotig23429	AT3G53520	0.494825	3.87398e-13		isotig24759	AT1G71990	0.587947	5.74222e-05
isotig24954	AT5G66330	0.456696	0.00556499		isotig25211	NA	-0.497882	3.27517e-05		isotig23430	AT4G22780	-0.885578	3.37439e-07		isotig24762	AT1G50240	1.23569	8.12771e-08
isotig24955	AT5G42520	0.362503	0.000493693		isotig25214	AT5G45850	0.668059	0.00141309		isotig23431	AT5G52820	0.7367	1.7131e-07		isotig24765	AT4G35260	0.635175	1.34247e-18
isotig24956	AT1G67280	-0.280882	0.00919108		isotig25218	NA	-0.67823	0.000289932		isotig23432	AT1G21400	-0.958955	0.000357964		isotig24769	AT3G51720	0.643029	3.97913e-05
isotig24957	AT1G33970	0.930919	5.46939e-09		isotig25219	AT3G16510	-0.659983	0.00165972		isotig23434	AT2G05320	-0.388172	0.0222505		isotig24770	AT1G11330	0.721065	0.00247325
isotig24958	AT2G35260	-0.303099	0.00933916		isotig25223	AT3G47800	0.248923	0.0046484		isotig23435	AT2G43980	0.881305	1.15106e-29		isotig24774	AT2G38430	-0.261603	0.000973626
isotig24959	AT3G19630	0.271438	0.0217111		isotig25225	AT4G39100	-0.308618	0.0170696		isotig23436	AT3G26320	-1.39921	1.71919e-14		isotig24777	AT4G20830	-1.10766	5.70211e-07
isotig24960	AT2G02230	-0.813985	2.76472e-14		isotig25226	AT1G19300	-0.570503	0.00484743		isotig23437	AT1G19340	-0.923238	4.17785e-08		isotig24780	AT1G60960	-0.92467	0.000641578
isotig24963	AT5G64380	-0.45147	0.000183104		isotig25228	AT3G02420	0.199637	0.00810011		isotig23438	AT2G44200	-0.387651	0.0304848		isotig24782	AT4G01290	0.604473	1.2479e-05
isotig24964	AT3G12710	-0.9127	1.46756e-05		isotig25229	AT3G56270	-1.42974	0.00186407		isotig23440	AT1G52380	0.584871	1.00348e-16		isotig24783	AT1G78180	0.403843	0.00336271
isotig24965	AT1G20780	-1.18685	1.09386e-07		isotig25231	AT5G09580	-0.447813	0.01865		isotig23442	AT3G18780	0.597851	7.1373e-12		isotig24786	AT5G12130	0.793066	1.20874e-16
isotig24966	AT1G30510	0.628267	0.000862702		isotig25232	AT5G51550	-0.53141	0.000573825		isotig23444	AT5G65687	-1.09971	2.03082e-12		isotig24787	AT5G08415	0.303791	0.00244165
isotig24968	NA	1.3106	8.55496e-15		isotig25235	AT1G76010	0.235815	0.00213069		isotig23447	AT2G14850	-0.778763	9.29396e-18		isotig24789	AT4G08390	-0.511463	7.24783e-11
isotig24969	AT4G35360	0.290248	1.2955e-05		isotig25240	AT1G43860	0.249363	0.0182234		isotig23449	AT5G66120	0.970561	1.22943e-23		isotig24790	AT5G14500	-0.707128	1.87298e-05
isotig24970	AT4G21800	-0.777839	1.06886e-11		isotig25242	AT5G15260	-0.688632	4.63231e-05		isotig23450	AT2G22360	-0.350511	0.00421906		isotig24791	AT4G27520	-0.588957	6.96778e-05
isotig24971	AT4G22770	-1.33864	3.59463e-06		isotig25243	AT1G28650	0.53061	0.000619243		isotig23454	AT5G15550	0.608604	2.82712e-06		isotig24795	AT5G18200	-0.348161	0.00633704
isotig24974	AT3G50650	-1.08679	9.24617e-06		isotig25244	AT3G20550	0.372808	0.000498412		isotig23455	NA	-1.2013	2.79136e-09		isotig24799	AT1G01500	-0.288097	0.0228108
isotig24976	AT2G16530	-0.300356	0.00866622		isotig25247	AT3G18380	0.465321	0.000983101		isotig23457	AT4G38770	0.510676	0.00171558		isotig24803	AT1G54060	0.320441	0.00484585
isotig24977	AT1G25550	-0.918967	0.0145082		isotig25249	NA	1.49395	2.15674e-23		isotig23458	AT5G27690	-0.773055	3.20659e-06		isotig24809	AT1G68080	0.359015	0.0197327
isotig24980	AT3G05640	-1.35299	5.529e-12		isotig25251	AT4G02440	-0.289987	0.0124624		isotig23459	AT4G25340	1.13722	6.32321e-52		isotig24812	AT3G47990	0.41226	0.000837332
isotig24981	AT5G53580	0.767083	4.19683e-21		isotig25255	AT1G53025_and_AT1G53023	-0.593277	0.0114719		isotig23460	AT1G18450	0.388276	5.52079e-16		isotig24815	AT1G74210	0.342842	0.00112553
isotig24982	AT3G60620	0.549107	5.76517e-06		isotig25260	AT1G20980	-0.46805	0.00326407		isotig23461	AT5G01020	0.366722	0.00304559		isotig24817	AT1G47710	0.299255	0.0421101
isotig24983	AT1G27050	-0.557965	0.0069821		isotig25261	AT1G76690	0.410602	0.00974406		isotig23462	AT5G13150	-1.27026	3.02143e-14		isotig24818	AT4G33565	-1.00314	6.58623e-07
isotig24984	AT2G37360	-0.595801	0.0147286		isotig25263	AT4G13660	-0.814293	0.0148385		isotig23463	AT1G06870	-0.625501	1.98342e-11		isotig24819	AT1G04420	0.459816	0.000210853
isotig24985	AT1G08900	1.37901	5.93645e-22		isotig25269	AT2G43360	0.482121	3.59663e-07		isotig23467	AT5G27320	-0.576185	1.3663e-06		isotig24820	AT4G28706	0.186164	0.0177972
isotig24988	AT5G59550	-2.25184	6.18514e-07		isotig25274	AT4G26370	1.25762	8.32136e-23		isotig23468	AT5G48560	-0.577099	0.00267463		isotig24824	AT3G58690	0.603721	1.22309e-05
isotig24990	AT5G04070	0.780854	6.61127e-06		isotig25275	AT1G27100	-2.01582	6.07489e-06		isotig23469	NA	-0.520327	0.026522		isotig24826	AT5G20080	0.680063	1.5604e-10
isotig24995	AT5G28150	-0.255668	0.0197144		isotig25277	AT1G66900	0.428046	0.000538717		isotig23472	AT3G57940	-1.03769	0.0182976		isotig24827	AT1G49570	1.3675	0.0445632
isotig24996	AT1G04410	-0.516958	3.39109e-07		isotig25278	AT2G22690	-0.526696	6.00488e-06		isotig23473	AT4G24250	-0.645157	0.00309731		isotig24828	AT2G17990	-0.381396	1.79494e-09
isotig24999	AT2G35490	-0.312002	0.00342675		isotig25280	AT5G19970	-1.96742	7.22488e-19		isotig23479	AT1G60990	0.307093	8.33517e-06		isotig24829	AT5G65090	2.33002	8.31348e-12
isotig25001	AT4G28390	-2.71412	3.34992e-42		isotig25282	AT4G37630	-0.722023	2.6866e-05		isotig23481	AT1G61740	-0.419601	0.00778878		isotig24830	AT2G39570	-0.828708	8.19699e-12
isotig25002	AT4G12690	-1.58744	1.40574e-12		isotig25283	AT5G61190	1.03122	3.42043e-07		isotig23482	AT3G07030	-0.396215	0.0146123		isotig24836	AT3G14420	-0.279547	0.0113037
isotig25005	AT3G27220	0.727541	0.00856498		isotig25286	NA	0.673498	4.14059e-08		isotig23483	AT3G44540	-0.995994	0.0227407		isotig24838	AT1G20020	0.803977	4.91455e-12
isotig25009	AT2G45770	0.334842	0.00970131		isotig25287	AT3G12810	-1.32788	0.0313782		isotig23484	AT3G46950	0.843465	3.5868e-08		isotig24844	AT2G46080	-0.540876	1.07002e-05
isotig25010	AT1G66750	0.73896	1.75153e-17		isotig25291	AT5G11010	0.388529	0.00875165		isotig23485	AT5G52540	0.854946	2.99473e-14		isotig24845	AT1G80290	-0.308292	0.0105389
isotig25011	AT1G69430	-4.03447	4.21044e-73		isotig25293	AT4G17260	0.46155	0.0281519		isotig23488	AT1G68100	0.40422	0.00132252		isotig24850	AT2G05755	0.309563	0.00170608
isotig25013	AT5G04110	0.235435	0.0170924		isotig25295	AT3G57000	0.595366	6.99773e-07		isotig23490	AT1G71900	0.499358	4.73489e-09		isotig24851	NA	-1.84775	2.5859e-08
isotig25015	AT1G08470	0.674172	1.87119e-09		isotig25296	AT2G37400	0.781046	2.67084e-09		isotig23491	AT4G14710	1.19777	3.552e-14		isotig24853	AT5G53440	-0.661369	0.00422996
isotig25016	NA	-1.06267	1.32713e-11		isotig25297	AT4G09670	0.288396	0.00394997		isotig23492	AT3G63260	0.300251	0.0170999		isotig24855	AT3G57470_and_AT3G57460	-0.454354	0.0475234
isotig25017	AT1G19640	0.977283	8.17115e-09		isotig25301	AT5G47020	-1.9697	1.31478e-05		isotig23493	AT5G59830	-1.08004	1.13592e-14		isotig24856	AT4G01850	0.418825	0.000575318
isotig25018	AT1G76550	0.672084	7.22898e-07		isotig25308	AT1G02305	0.292631	0.00145167		isotig23494	AT3G52490	-1.45739	8.13424e-06		isotig24857	AT2G03140	-1.94048	0.000450694
isotig25020	AT5G47210	1.16477	2.97453e-16		isotig25309	AT1G77470	0.194192	0.0287156		isotig23496	AT5G44785	0.761035	5.87451e-11		isotig24858	AT1G51600	0.765402	4.30856e-19
isotig25023	AT4G18390	0.923744	1.36099e-05		isotig25316	AT1G12680	0.239549	0.0302983		isotig23497	AT5G47070	-0.809535	2.99199e-13		isotig24860	AT5G13710	1.00136	5.9767e-25
isotig25024	AT1G35180	1.31746	3.08854e-19		isotig25320	NA	-0.473	7.5964e-07		isotig23498	AT2G45260	0.535784	1.3035e-13		isotig24865	AT5G61380	1.50183	1.82345e-09
isotig25026	AT1G62250	0.311741	3.83723e-05		isotig25322	AT4G23570	-0.845375	3.4513e-12		isotig23500	AT4G26530	0.524158	0.00018063		isotig24867	AT5G62270	0.459486	0.000111439
isotig25028	AT3G05330	1.70435	8.12099e-16		isotig25325	AT5G11850	-1.45185	0.000164318		isotig23501	AT2G35780	0.366536	1.97437e-05		isotig24868	AT5G13140	-0.3612	0.0172613
isotig25030	AT4G06634	0.490519	8.61169e-10		isotig25327	AT1G62305	-1.03908	0.000192909		isotig23504	AT5G13280	0.585666	5.97394e-08		isotig24869	AT1G73130	-0.84401	5.27516e-06
isotig25032	AT5G60620	-0.384681	0.000785555		isotig25328	AT3G14220	-0.485055	7.63104e-05		isotig23506	AT4G30810	1.47989	1.18414e-17		isotig24870	AT2G33560	1.27204	2.15121e-10
isotig25038	AT2G28910	-0.48605	0.00080277		isotig25333	AT5G05410	-1.07609	0.0359363		isotig23507	NA	-3.5686	1.28115e-12		isotig24874	AT1G10660	-0.411811	0.000555887
isotig25041	AT3G01640	-0.980201	4.71062e-24		isotig25334	AT3G54000	-1.13618	2.88305e-15		isotig23510	AT1G08820	-0.429867	3.07976e-05		isotig24875	AT1G17650	0.577979	1.2849e-06
isotig25042	AT4G21210	0.641395	3.04114e-08		isotig25337	AT3G61690	-2.04412	0.00035579		isotig23511	AT3G57290	1.31327	1.61599e-38		isotig24880	AT1G10060	-0.485626	0.0131252
isotig25044	AT3G04290	1.43366	1.00507e-14		isotig25338	AT1G04190	-0.244489	0.0313516		isotig23512	AT5G13750	0.384523	0.0456219		isotig24887	AT3G26600	-0.34946	0.0459357
isotig25045	AT4G21520	0.384951	0.00762723		isotig25341	NA	-2.27475	1.44207e-16		isotig23515	AT4G25620	-1.51228	2.95546e-10		isotig24888	AT1G73870	-1.09584	1.07834e-11
isotig25047	AT3G09350	-4.6977	2.41452e-139		isotig25344	AT1G64970	1.07126	6.63921e-25		isotig23516	AT1G05720	0.39208	2.71266e-05		isotig24890	AT1G77520	-0.77658	0.00283141
isotig25049	AT3G60300	-0.557545	0.00188941		isotig25347	AT5G33370	1.82483	6.13141e-14		isotig23519	AT1G80310	0.540867	3.88876e-07		isotig24891	AT2G40830	-0.469372	1.89328e-05
isotig25053	AT5G19080	-1.29838	1.8077e-11		isotig25350	AT2G22870	0.304104	0.00270422		isotig23521	AT5G62030	0.596581	2.80492e-06		isotig24894	AT5G52870	-1.4244	8.82739e-12
isotig25056	AT1G29660_and_AT5G41890	0.398064	0.01965		isotig25351	AT3G02860	0.276327	0.00845882		isotig23523	NA	1.22021	3.3325e-28		isotig24896	ATCG00210	0.610357	0.0469406
isotig25057	AT1G76920	-0.361004	0.00163556		isotig25352	AT2G04570	-0.494633	0.0124066		isotig23525	AT2G44660	0.295841	0.00956651		isotig24897	AT3G63490	0.570905	2.38392e-06
isotig25058	NA	0.311201	0.00139994		isotig25356	AT3G01550	-0.395929	0.00413161		isotig23527	AT3G56310	-0.327427	3.83989e-05		isotig24901	AT3G57020	-0.275495	0.0496226
isotig25062	AT1G53510_and_AT4G01593	0.30768	0.049583		isotig25357	AT1G13080	-2.00463	6.60461e-08		isotig23528	AT3G01480	0.920602	1.7741e-14		isotig24902	AT4G01460	0.583171	0.0117848
isotig25068	AT3G19810	0.640857	1.98489e-07		isotig25359	AT2G46290	0.63697	2.68122e-07		isotig23529	AT2G25620	0.3001	0.0384413		isotig24903	AT1G76170	0.318522	0.000293464
isotig25073	AT3G28050	0.302088	0.0232223		isotig25361	AT2G21170	0.82067	3.62256e-12		isotig23532	AT4G35270	-0.578948	0.000220197		isotig24904	AT3G17880	-0.34017	6.1773e-05
isotig25078	AT1G50190	0.542152	0.00082146		isotig25362	AT2G40010	1.2815	7.76115e-14		isotig23533	AT3G23560	-1.63111	1.34514e-12		isotig24907	AT4G33540	-0.839072	2.35177e-07
isotig25079	AT5G57830	-2.21165	3.59345e-41		isotig25367	AT3G14770	-1.86073	6.08185e-15		isotig23534	AT1G77850	0.261392	0.0438864		isotig24908	AT3G27090	1.51421	0.000524826
isotig25080	AT2G23820	0.972965	1.8458e-10		isotig25368	AT3G16740	-0.679958	1.04191e-05		isotig23536	AT4G27830	1.21553	6.06677e-30		isotig24912	AT2G28950	-0.606257	9.68229e-06
isotig25081	AT4G35110	-0.571697	4.78002e-05		isotig25369	AT5G48840	0.414535	4.36461e-05		isotig23537	AT4G00110	0.347457	0.0275		isotig24914	AT1G18470	-0.566345	0.00256596
isotig25086	AT5G04940	1.13128	1.66185e-26		isotig25375	AT2G17230	-0.852428	0.00150945		isotig23540	AT5G17240	0.785974	3.44971e-06		isotig24915	AT3G26430	-1.25608	1.62561e-08
isotig25089	AT1G12780	-0.340875	0.00430177		isotig25376	AT5G54560	0.342308	5.31519e-05		isotig23541	AT4G12560	-0.300989	0.00756278		isotig24917	AT5G49640	-0.250563	0.0120572
isotig25090	AT5G43940	0.318818	1.98749e-05		isotig25382	AT1G04350	0.286578	0.018689		isotig23542	AT5G56450	-0.390487	0.00128098		isotig24919	AT2G40320	-0.478148	0.0324687
isotig25092	AT1G50110	1.00766	7.65213e-23		isotig25383	AT5G24020	0.756407	6.3993e-08		isotig23543	AT4G32350	-0.335621	0.000167902		isotig24920	AT2G19640	0.540019	0.00232292
isotig25093	AT3G45740	0.773244	7.19292e-06		isotig25387	AT2G39290	0.50155	1.65758e-06		isotig23544	AT2G24050_and_AT4G30680	0.720503	4.60216e-08		isotig24923	AT1G50370	-0.378237	0.00593803
isotig25095	AT4G30840	0.728444	3.15118e-09		isotig25391	AT4G22260	0.398882	5.90663e-05		isotig23547	NA	-2.05827	6.49821e-10		isotig24924	AT2G29980	0.456314	0.000408563
isotig25098	AT3G50910	-1.35995	5.98835e-12		isotig25392	NA	-1.37438	0.00462783		isotig23549	AT5G35460	-0.246104	0.0474632		isotig24926	AT5G20070	-0.769737	4.48082e-07
isotig25100	AT4G18205	-1.1961	1.06343e-10		isotig25395	AT5G20140	0.347297	4.52853e-06		isotig23550	AT3G53190	0.404212	0.00391486		isotig24928	AT5G22020	0.363923	0.00886658
isotig25103	AT1G22280	-0.920621	3.60185e-06		isotig25396	AT5G27520	0.359013	0.000109765		isotig23551	AT1G14570	0.653131	3.11296e-26		isotig24930	AT5G17050	0.493535	0.0188485
isotig25104	AT1G75900	1.32156	1.56445e-10		isotig25398	AT5G16230	1.29822	7.21129e-12		isotig23553	AT5G19350	0.210502	0.0116088		isotig24933	AT5G61330	0.534145	0.000249244
isotig25105	AT3G27280	-0.682381	0.000305395		isotig25399	AT1G64150	1.30395	5.05666e-33		isotig23554	AT5G07590	0.96809	1.95838e-13		isotig24934	AT5G66250	-0.379527	0.00749705
isotig25107	AT2G24580	1.07707	1.10931e-14		isotig25401	AT5G10050	0.228371	0.0460431		isotig23555	AT1G54990	0.259101	0.0334045		isotig24936	AT3G60330	0.484562	0.0108477
isotig25109	AT5G23860	-0.43156	0.0250411		isotig25402	AT2G05830	0.263845	0.0015838		isotig23557	AT3G63010	-1.335	2.4463e-07		isotig24939	AT1G54010	-1.55928	2.40739e-07
isotig25113	NA	0.286947	0.0335126		isotig25404	AT5G11860	-0.262338	0.0225964		isotig23558	AT4G32272	0.442813	0.000366563		isotig24941	AT3G53560	0.676486	1.05891e-06
isotig25117	AT5G53340	-0.361515	4.13489e-07		isotig25406	AT4G22756	-0.225131	0.00297152		isotig23559	AT4G05390	-0.269768	0.011163		isotig24943	AT1G48090	-1.89019	0.00413421
isotig25129	AT5G10100	-3.26103	3.0387e-85		isotig25407	AT5G06460	-1.46412	0.000392381		isotig23562	AT3G28700	-0.381786	3.90839e-05		isotig24945	AT1G21600	0.32869	0.0150934
isotig25130	AT4G13070	0.69079	1.00384e-08		isotig25410	AT3G20500	-0.294977	0.0497078		isotig23565	AT5G05180	-0.451413	0.013177		isotig24946	AT3G61790	0.399921	6.24373e-08
isotig25131	AT3G11810	-2.28703	2.74754e-71		isotig25418	AT2G47180	-4.23712	9.31373e-76		isotig23567	AT1G64040	0.364296	5.72731e-06		isotig24951	AT3G52150	0.710285	9.0735e-06
isotig25132	AT2G47470	-0.868762	2.23681e-30		isotig25420	AT2G24500	0.480103	5.48957e-06		isotig23568	AT2G10940	0.360298	0.0450158		isotig24953	AT3G08030	-1.17119	1.70475e-16
isotig25133	AT1G04945	0.523567	0.00222992		isotig25421	AT1G67730	0.277005	0.036786		isotig23572	AT5G09900	0.79859	7.26878e-34		isotig24955	AT5G42520	0.823956	3.79919e-22
isotig25136	NA	0.482559	0.00132839		isotig25422	AT5G42540	-1.16909	0.0061907		isotig23577	AT4G17100	1.00241	1.50883e-21		isotig24957	AT1G33970	1.43539	1.28646e-31
isotig25138	AT1G48380	0.21234	0.0292125		isotig25423	AT1G30040	0.573013	0.0395199		isotig23578	AT3G28740	-0.600452	0.0213761		isotig24958	AT2G35260	-0.61427	2.80146e-08
isotig25140	AT2G25520	0.627418	0.00802689		isotig25426	AT3G52710	-0.938832	0.000101464		isotig23581	AT4G29490	0.218178	0.0474611		isotig24959	AT3G19630	0.342153	0.00278183
isotig25142	AT3G03970	-0.422995	0.0198674		isotig25432	AT5G55720	1.51413	3.73985e-21		isotig23583	AT4G32840	1.78441	2.5773e-15		isotig24960	AT2G02230	0.407596	3.44543e-06
isotig25144	AT1G14430	-1.26895	3.54761e-07		isotig25436	AT2G46590	-0.491883	0.0169561		isotig23584	AT5G14570	-0.798719	2.71941e-11		isotig24964	AT3G12710	-0.896879	1.52734e-05
isotig25145	AT2G25260	0.60804	0.0365296		isotig25438	AT2G25910	0.517509	5.81333e-07		isotig23585	NA	-1.36584	2.19467e-11		isotig24965	AT1G20780	-1.07102	8.91229e-07
isotig25148	AT3G04670	-0.903947	5.15575e-13		isotig25445	AT1G06190	0.759311	5.94305e-14		isotig23590	AT2G41960	-1.52999	0.000271298		isotig24969	AT4G35360	0.922185	3.90908e-50
isotig25149	AT2G30820	0.833215	0.000177172		isotig25446	AT2G27590	0.644778	1.38154e-07		isotig23594	AT5G15050	0.235069	0.00120768		isotig24970	AT4G21800	-0.532058	2.53318e-06
isotig25157	AT5G67630_and_AT5G67640	-1.13863	7.44593e-06		isotig25449	AT1G18880	0.346006	0.0381791		isotig23595	AT3G20640	-1.28751	6.11839e-10		isotig24974	AT3G50650	-0.993119	5.15795e-06
isotig25158	AT5G18570	0.302436	0.0278003		isotig25453	AT5G14370	0.433376	1.0686e-06		isotig23597	NA	-0.492547	0.00606607		isotig24980	AT3G05640	-0.860723	2.74945e-05
isotig25161	AT3G61060	-1.3589	1.42651e-11		isotig25455	AT1G74240	1.24374	9.83147e-20		isotig23598	AT3G17810	0.47821	0.00262935		isotig24981	AT5G53580	0.297923	0.000735123
isotig25162	AT1G78090	-1.47743	0.000169218		isotig25456	AT5G48970	0.300338	0.0140049		isotig23600	AT1G19230	-1.24882	0.00934324		isotig24982	AT3G60620	0.706429	2.83749e-09
isotig25163	AT1G07030	-0.739778	1.02829e-06		isotig25457	AT1G21440	-0.434316	0.0218324		isotig23603	AT2G28600	0.692095	3.66222e-07		isotig24983	AT1G27050	-1.72256	2.15645e-16
isotig25165	AT2G26060	0.836679	7.88874e-24		isotig25458	AT1G05850	0.613594	1.12269e-10		isotig23609	AT1G16180	0.372189	3.91879e-05		isotig24984	AT2G37360	-0.717292	0.00199219
isotig25167	AT4G09580	1.06538	3.35066e-12		isotig25460	AT1G20030	-0.948771	0.00943941		isotig23610	AT5G65890	0.440084	0.000257504		isotig24986	AT5G25610	0.936993	3.05658e-07
isotig25170	AT2G22120	-0.265568	0.0450221		isotig25463	AT4G11260	0.656511	1.70919e-16		isotig23611	AT3G44160	0.181846	0.0425093		isotig24987	AT2G28110	-1.22288	0.000119142
isotig25171	AT3G14750	0.735183	1.12942e-09		isotig25465	AT3G21740	-1.35706	6.798e-21		isotig23612	AT4G33700	0.246491	0.0172833		isotig24988	AT5G59550	-1.34421	0.00428696
isotig25172	AT1G30540	0.734951	1.83556e-07		isotig25466	AT1G14530	0.30485	0.00488027		isotig23613	AT5G05180	0.712029	4.01779e-09		isotig24989	AT2G20140	-0.981262	4.72994e-12
isotig25173	AT4G37180	-1.68641	1.96511e-10		isotig25469	AT1G23800	0.681754	0.000319274		isotig23614	AT2G02910	-0.368978	0.000719742		isotig24996	AT1G04410	0.908992	2.72806e-20
isotig25176	AT3G62370	-0.377921	0.00569906		isotig25470	AT2G24650	-1.37504	0.000411566		isotig23618	AT1G30400	0.606554	1.5568e-06		isotig24999	AT2G35490	0.347859	0.00101804
isotig25177	AT5G47770	0.242203	0.00569602		isotig25471	AT2G46260	0.417956	0.00272468		isotig23619	AT2G40900	-0.892453	5.65487e-08		isotig25001	AT4G28390	-1.12244	3.32687e-08
isotig25178	AT5G07950	0.915255	1.69588e-11		isotig25472	AT1G66680	0.624518	8.80992e-13		isotig23623	AT2G21230	-0.553728	1.28547e-08		isotig25002	AT4G12690	-1.60483	6.05842e-15
isotig25179	AT2G34070	0.68566	1.47705e-05		isotig25476	AT2G46090	0.754378	3.59467e-12		isotig23624	AT2G38290	0.921663	2.0564e-05		isotig25007	AT5G12300	-0.607814	0.0032137
isotig25180	AT5G12940	-0.990309	6.71499e-06		isotig25478	AT1G71695	0.624453	6.50259e-05		isotig23625	AT4G37330	-0.382333	2.93663e-05		isotig25009	AT2G45770	0.936313	8.18696e-15
isotig25181	AT1G18600	0.40757	0.0342878		isotig25483	AT1G32780	-0.38242	0.0131746		isotig23626	AT1G14230	-0.361257	0.025456		isotig25010	AT1G66750	0.558641	1.26264e-11
isotig25182	NA	-0.673973	0.000197478		isotig25488	AT5G65830	-1.06933	4.30019e-10		isotig23627	AT3G57680	-0.631881	2.40514e-05		isotig25011	AT1G69430	-2.51252	7.63906e-17
isotig25185	NA	1.55901	2.56784e-30		isotig25489	AT5G64030	-1.71159	6.72779e-06		isotig23630	AT3G51270	0.693002	1.95259e-16		isotig25014	AT2G30010	0.458722	0.0188547
isotig25186	AT1G49740	0.697077	1.5634e-13		isotig25491	AT4G05440	0.350928	0.0288761		isotig23631	AT1G67880	-0.72695	2.44063e-06		isotig25015	AT1G08470	0.583417	1.47435e-07
isotig25190	AT1G06240	0.379441	4.82012e-06		isotig25492	AT3G07870	-0.531457	0.00148759		isotig23632	NA	0.699545	5.00826e-09		isotig25016	NA	-0.567569	0.000595478
isotig25192	AT2G47650	0.462997	0.0102665		isotig25493	AT1G75330	0.221402	0.00863269		isotig23634	AT2G45540	-2.31997	0.000311398		isotig25018	AT1G76550	0.325216	0.0236505
isotig25195	AT2G16860	0.267683	0.000772611		isotig25501	AT3G19910	0.194626	0.0405988		isotig23635	NA	-0.534029	0.000156385		isotig25020	AT5G47210	0.906149	2.09548e-10
isotig25198	AT1G73210	-1.22856	2.35608e-10		isotig25502	AT1G61520	0.715825	4.52492e-12		isotig23636	AT2G42300	0.423897	0.000105632		isotig25025	AT5G01780	-0.465244	0.0104106
isotig25199	AT5G11000	-0.722904	0.000369342		isotig25504	AT1G56000	0.760993	8.10034e-17		isotig23640	AT3G60860	-2.63987	1.29485e-06		isotig25026	AT1G62250	0.734074	1.21632e-24
isotig25202	AT2G41050	0.500528	0.00119244		isotig25507	AT2G40280	-1.47929	0.000101205		isotig23643	AT2G39310	-1.02378	1.79304e-06		isotig25028	AT3G05330	1.10435	3.62485e-08
isotig25203	AT3G26850	0.35766	0.00505538		isotig25508	AT3G01460	-1.79456	9.81141e-05		isotig23646	AT1G79090	-2.08439	1.01972e-11		isotig25030	AT4G06634	0.619873	1.96753e-15
isotig25204	AT5G15680	-1.18151	0.0496845		isotig25511	AT3G20000_and_AT1G50400	1.1866	5.09013e-21		isotig23647	AT3G06530	-1.6983	0.00088404		isotig25037	AT5G63050	0.587962	2.15794e-06
isotig25208	AT1G60080	1.38529	3.80796e-16		isotig25512	AT1G20830	0.198932	0.0145191		isotig23648	AT5G24490	0.63889	2.15766e-07		isotig25039	AT2G11890	0.242501	0.0450029
isotig25209	AT5G60730	2.42244	7.33119e-32		isotig25513	AT3G50620	-0.752053	0.00294357		isotig23652	AT1G67440	-0.27392	0.0149419		isotig25042	AT4G21210	1.43241	8.10649e-38
isotig25211	NA	0.344875	0.00415864		isotig25518	AT5G28830	0.268455	0.00395108		isotig23656	AT1G16710	-1.72008	0.000320791		isotig25044	AT3G04290	0.492326	0.012355
isotig25213	AT2G26360	0.644111	0.000115662		isotig25520	AT4G31570	-2.80956	8.34908e-06		isotig23657	AT2G22590	-0.667686	0.00477041		isotig25045	AT4G21520	0.527866	3.83709e-05
isotig25214	AT5G45850	0.865493	3.8263e-06		isotig25522	AT1G56600	-1.22737	0.00661667		isotig23658	NA	-2.25807	4.47842e-06		isotig25048	AT1G80420	0.233071	0.0354586
isotig25219	AT3G16510	-1.8392	5.70453e-23		isotig25526	AT4G11410	0.54074	6.49653e-06		isotig23659	AT2G20360	0.697453	2.24479e-10		isotig25049	AT3G60300	-1.11999	7.69936e-11
isotig25221	AT1G74350	0.851603	0.000146616		isotig25527	AT5G19680	-0.245509	0.01974		isotig23661	AT2G14288	0.347669	4.43372e-05		isotig25053	AT5G19080	-0.967496	1.63319e-06
isotig25223	AT3G47800	0.843237	3.66092e-22		isotig25530	AT2G29660	-1.18673	9.10895e-11		isotig23663	AT5G38200	-1.90934	5.94071e-08		isotig25057	AT1G76920	-0.276002	0.0238876
isotig25225	AT4G39100	-0.682506	2.64833e-09		isotig25531	AT4G21550	-0.959592	0.00538547		isotig23664	AT3G29810	-1.70331	3.20779e-36		isotig25061	AT1G15710	0.931991	3.03078e-14
isotig25226	AT1G19300	-0.606457	0.00262451		isotig25533	AT1G04870	1.9121	1.35957e-25		isotig23667	AT3G09030	-0.556513	0.00091865		isotig25062	AT1G53510_and_AT4G01593	-1.21065	1.76822e-16
isotig25229	AT3G56270	-1.63802	0.000277106		isotig25537	AT1G19800	0.218329	0.0268716		isotig23670	AT4G33680	1.32673	1.99426e-28		isotig25067	AT3G53800	4.29499	1.56734e-151
isotig25230	AT4G34660_and_AT4G39020	0.926129	7.6441e-15		isotig25538	AT5G28770	0.703945	0.000422986		isotig23675	AT1G24267	0.315726	7.78458e-05		isotig25068	AT3G19810	1.10313	2.39409e-22
isotig25232	AT5G51550	1.0852	1.05385e-12		isotig25541	AT5G37360	0.383704	0.00913783		isotig23678	AT2G44760	0.347224	6.15718e-05		isotig25072	NA	0.451567	1.35801e-05
isotig25233	AT1G61790	-0.194988	0.0159446		isotig25542	AT1G72340	0.280153	0.00124684		isotig23679	AT3G49800	0.361367	0.000306499		isotig25077	NA	-0.671277	0.00121908
isotig25235	AT1G76010	0.424178	4.96487e-09		isotig25545	AT1G07750	0.370024	0.00349642		isotig23680	AT1G64890	-0.315613	0.0243317		isotig25078	AT1G50190	-1.08088	9.26685e-10
isotig25236	AT1G29660	-1.39239	1.58619e-15		isotig25547	AT3G48350	0.363962	0.0408848		isotig23684	AT3G47620	-0.466635	4.37881e-05		isotig25081	AT4G35110	-0.600438	0.000116769
isotig25240	AT1G43860	-0.283804	0.00590882		isotig25549	AT5G37630	0.929815	7.03727e-07		isotig23686	AT3G52340	-0.336551	0.0103973		isotig25082	AT1G66200	-0.678162	2.87543e-12
isotig25242	AT5G15260	-0.897808	4.86682e-09		isotig25552	AT5G59670	-0.914015	7.53827e-06		isotig23693	AT5G03700	-0.669405	4.96632e-05		isotig25086	AT5G04940	0.490254	1.00315e-07
isotig25246	AT5G46860	-0.473736	3.8453e-10		isotig25557	NA	-0.722985	0.00271196		isotig23695	AT2G42600_and_AT1G68750	0.828424	1.6201e-07		isotig25089	AT1G12780	-0.35914	0.0027604
isotig25248	AT5G40240	0.516728	0.00272062		isotig25560	AT3G22425	0.418051	9.42763e-08		isotig23697	AT4G02930	1.44342	3.39841e-28		isotig25090	AT5G43940	0.901507	4.94261e-36
isotig25249	NA	1.72387	4.77928e-29		isotig25561	AT4G26780	0.587721	3.69201e-05		isotig23698	AT2G35840	0.77231	7.74454e-16		isotig25091	NA	-0.601777	1.01757e-06
isotig25250	AT3G26580	-0.375626	1.63804e-05		isotig25562	AT5G43720	0.52302	8.67071e-14		isotig23699	AT5G20040	1.20669	7.22294e-17		isotig25092	AT1G50110	0.931971	3.9133e-19
isotig25251	AT4G02440	-0.531305	1.25564e-06		isotig25563	AT1G48720_and_AT1G10260	-1.38291	0.0413744		isotig23701	AT5G13420	0.535383	1.38155e-05		isotig25093	AT3G45740	0.535645	0.00127159
isotig25256	AT4G12980	1.77601	6.43079e-44		isotig25566	AT3G12050	-0.399168	0.000777676		isotig23702	AT1G69040	0.670498	0.000116669		isotig25095	AT4G30840	0.302448	0.00752636
isotig25257	AT2G39840	-0.378803	2.51973e-05		isotig25567	AT3G27090	-0.180525	0.0374193		isotig23703	AT4G12740	0.586269	9.41985e-07		isotig25100	AT4G18205	0.554926	0.0025622
isotig25258	AT2G04400	0.706637	9.39865e-14		isotig25568	AT5G27560	0.426124	6.93613e-07		isotig23704	AT3G45900	0.61633	1.19222e-05		isotig25102	AT5G53500	-1.0604	6.65731e-10
isotig25260	AT1G20980	-0.585785	0.000243534		isotig25570	AT1G43700	0.256993	0.0241633		isotig23705	AT4G31580	0.511542	3.22225e-05		isotig25105	AT3G27280	-1.19788	2.0284e-10
isotig25261	AT1G76690	0.916153	1.22519e-09		isotig25572	AT1G19980	-0.45851	0.00347303		isotig23707	AT4G01100	0.507139	2.13862e-12		isotig25109	AT5G23860	-0.472028	0.0128685
isotig25268	AT2G38320	-0.716235	0.0165393		isotig25573	AT4G37680	0.321696	0.0490222		isotig23708	AT3G18240	0.462738	9.0426e-05		isotig25110	AT5G40510	-0.598258	0.00286862
isotig25269	AT2G43360	0.415772	1.99153e-05		isotig25576	AT5G12040	-0.316161	4.80487e-05		isotig23709	AT2G48030	0.707158	4.23073e-07		isotig25111	AT3G50790	-0.31933	0.0082039
isotig25271	AT1G77420	-0.312842	0.0170868		isotig25579	AT1G16520	0.521986	2.28708e-05		isotig23711	NA	-0.357021	0.00465588		isotig25113	NA	-0.841772	2.49124e-11
isotig25272	AT5G12410	0.468089	7.91214e-07		isotig25581	AT5G25480	1.47033	3.68245e-07		isotig23712	AT5G14640	-0.438797	3.12514e-06		isotig25117	AT5G53340	0.195757	0.00868619
isotig25274	AT4G26370	1.48591	1.09742e-28		isotig25582	AT5G61910	-0.710146	0.0269752		isotig23713	AT2G26990	0.229666	0.00130754		isotig25118	AT2G27285	0.274978	0.00267486
isotig25275	AT1G27100	-2.13181	1.26938e-06		isotig25588	AT5G61500	-0.767046	1.47761e-10		isotig23714	AT2G48070	0.616229	2.3183e-08		isotig25119	AT2G03390	0.881125	1.07371e-34
isotig25278	AT2G22690	-1.17672	6.14064e-27		isotig25589	AT3G58530	0.39823	0.000607312		isotig23715	AT4G00755	0.204187	0.0103302		isotig25121	AT2G22490	-0.283744	0.0488613
isotig25280	AT5G19970	-1.46495	4.85351e-12		isotig25591	NA	-1.27317	3.61264e-17		isotig23717	AT4G11120	0.853054	2.29384e-14		isotig25123	AT5G12050	-0.500872	0.0118353
isotig25282	AT4G37630	-0.815199	9.48317e-08		isotig25594	AT1G15470	0.676011	1.99842e-06		isotig23718	AT2G20420	1.01114	3.00296e-35		isotig25129	AT5G10100	-1.83449	3.37782e-27
isotig25283	AT5G61190	0.682324	0.00170874		isotig25598	AT2G21150	0.655299	3.87541e-12		isotig23721	AT2G24180	-0.493418	1.64553e-06		isotig25130	AT4G13070	0.362638	0.00221945
isotig25285	AT4G16410	-0.348782	0.00280911		isotig25599	AT5G42750	-0.424773	0.00027699		isotig23723	AT4G15890	1.68585	4.32083e-27		isotig25134	AT5G66530	1.52314	1.43439e-46
isotig25286	NA	0.364187	0.00416347		isotig25601	AT4G29590	0.681927	2.35371e-07		isotig23724	AT2G24590	0.876141	4.55851e-25		isotig25137	AT1G45688	-0.441155	3.75635e-06
isotig25290	AT5G26670	0.69971	0.000450329		isotig25603	AT2G25680	-1.43982	7.52519e-09		isotig23725	AT1G15730	0.825825	1.38045e-12		isotig25138	AT1G48380	0.323839	0.00053584
isotig25291	AT5G11010	1.0939	8.2442e-13		isotig25615	AT4G04880	-0.643586	2.24399e-10		isotig23727	AT3G51250	-0.434561	0.00466722		isotig25139	AT4G22930	0.73453	3.47112e-13
isotig25293	AT4G17260	0.473817	0.0267398		isotig25619	AT5G23280	0.386475	0.0101871		isotig23728	AT1G75500	-0.447802	0.00338927		isotig25140	AT2G25520	-1.4928	1.08869e-10
isotig25295	AT3G57000	0.922387	3.74244e-14		isotig25620	AT1G19870	-0.360464	0.00118369		isotig23730	AT1G30200	-0.265052	0.0211924		isotig25145	AT2G25260	0.775995	0.00397489
isotig25296	AT2G37400	1.01712	5.0342e-13		isotig25621	AT1G44920	0.934152	5.73689e-17		isotig23731	AT1G31660	0.600541	4.56289e-08		isotig25148	AT3G04670	-0.516927	0.000140033
isotig25299	AT3G42140	0.719149	0.000278013		isotig25622	NA	-0.617079	0.0172561		isotig23733	AT2G26900	0.699251	3.51538e-12		isotig25149	AT2G30820	1.02721	3.82968e-07
isotig25301	AT5G47020	-0.990645	0.0323296		isotig25623	AT2G29900	-0.317091	0.0194504		isotig23735	AT2G31370	-0.212262	0.0468872		isotig25158	AT5G18570	0.422822	0.00100539
isotig25303	AT1G19600	-0.273842	0.0236855		isotig25624	AT5G24530	-0.88183	0.0167986		isotig23737	AT3G61140	0.325588	1.63594e-05		isotig25159	AT3G13410	0.559575	2.71257e-11
isotig25304	NA	1.20648	1.47501e-14		isotig25626	AT1G65650	0.344067	4.72193e-05		isotig23738	AT5G26040	0.449751	0.00283359		isotig25160	AT3G60830	0.362341	0.00141914
isotig25308	AT1G02305	-0.253482	0.0110893		isotig25627	AT5G45410	-0.615141	9.36758e-09		isotig23742	AT5G63780	-0.598867	0.00043381		isotig25162	AT1G78090	-2.62896	2.63e-08
isotig25309	AT1G77470	0.32731	0.000179833		isotig25628	NA	-0.831194	0.000263119		isotig23745	AT2G42280	0.512643	0.000161009		isotig25165	AT2G26060	0.746199	1.01803e-22
isotig25310	AT3G56190	-0.698296	9.20411e-08		isotig25632	AT1G69780	0.645465	0.000145007		isotig23749	AT1G68670	-0.939334	0.00495095		isotig25166	AT1G73060	0.999002	6.57793e-21
isotig25311	NA	0.860458	4.94641e-13		isotig25633	AT1G52040	-2.28833	2.45618e-53		isotig23751	AT4G23800	1.31216	1.02148e-13		isotig25168	AT3G62200	-0.466117	0.0414023
isotig25314	AT3G20680	0.503	0.000833972		isotig25635	AT2G42840	1.21809	1.7834e-14		isotig23752	AT1G27600	-0.364999	0.000979942		isotig25171	AT3G14750	0.87209	3.90387e-14
isotig25316	AT1G12680	-0.242005	0.033208		isotig25637	AT4G21570	-0.749879	3.54789e-05		isotig23755	AT2G26600	-0.372425	0.00232016		isotig25172	AT1G30540	1.07418	2.56322e-28
isotig25321	AT5G43190	-0.56286	0.00272245		isotig25641	AT1G70150	0.614833	2.11806e-06		isotig23756	AT5G65530	0.39873	0.000173331		isotig25175	AT4G16190	0.239277	0.0484059
isotig25322	AT4G23570	-3.53649	3.40129e-208		isotig25642	AT2G43770	0.265629	0.00441668		isotig23757	AT4G02610	0.673668	8.15356e-18		isotig25177	AT5G47770	-0.22397	0.010793
isotig25325	AT5G11850	-0.848889	0.0320458		isotig25643	AT4G29520	-1.06101	1.66434e-19		isotig23760	AT1G50630	-0.523888	0.00363122		isotig25178	AT5G07950	0.504366	9.76747e-05
isotig25327	AT1G62305	-0.958095	0.000164215		isotig25645	AT1G21760	-0.260087	0.00312654		isotig23761	AT1G48580	0.481945	0.00830698		isotig25179	AT2G34070	-0.354424	0.0225029
isotig25331	AT1G47603	-2.58345	1.1818e-08		isotig25649	NA	-1.47859	0.0355182		isotig23763	AT3G20300	-1.62289	9.27783e-19		isotig25180	AT5G12940	-0.940602	1.27597e-05
isotig25333	AT5G05410	-1.18939	0.0389511		isotig25650	AT3G47980	0.963581	1.31523e-06		isotig23765	AT2G16990	0.85553	2.12718e-05		isotig25181	AT1G18600	0.487147	0.0077979
isotig25341	NA	-3.52184	8.48959e-43		isotig25652	AT2G20560	-0.383009	0.0059347		isotig23766	AT1G08550	1.02006	6.18248e-22		isotig25182	NA	-0.900894	1.19949e-05
isotig25342	AT1G67590	1.24355	2.7927e-11		isotig25653	AT5G14970	1.1439	1.58889e-29		isotig23767	AT5G08260	0.781795	4.40859e-10		isotig25185	NA	0.622965	1.11066e-07
isotig25344	AT1G64970	0.609323	4.92484e-09		isotig25658	AT4G01220_and_AT4G01770	0.222047	0.0486582		isotig23768	AT4G14330	0.723259	4.03783e-05		isotig25192	AT2G47650	0.668286	6.80203e-05
isotig25347	AT5G33370	0.563384	0.0321556		isotig25659	AT5G65640	0.865689	9.72859e-06		isotig23769	AT4G18480	1.16302	1.20434e-19		isotig25193	AT1G63120	-0.307138	0.0435425
isotig25349	NA	1.01015	2.32676e-08		isotig25660	AT1G59970	-1.2142	7.84384e-08		isotig23770	AT2G32920	-0.300892	0.0012067		isotig25194	AT2G17390	0.339191	0.000554413
isotig25350	AT2G22870	0.317862	0.00227297		isotig25661	AT4G14040	-2.41727	1.55418e-18		isotig23772	NA	-1.37535	3.79217e-22		isotig25195	AT2G16860	0.868986	6.73102e-37
isotig25351	AT3G02860	-0.551212	2.33432e-08		isotig25665	AT1G44000	0.281273	0.0378191		isotig23773	AT2G17840	-1.74077	0.00036712		isotig25198	AT1G73210	-0.49457	0.0149752
isotig25352	AT2G04570	0.760817	8.45402e-05		isotig25666	AT1G16880	0.655824	0.00682335		isotig23774	AT3G09650	0.840644	1.00161e-14		isotig25204	AT5G15680	-2.36117	7.32402e-05
isotig25353	AT5G20580	-0.318588	0.00939395		isotig25668	AT1G69610	-0.828844	1.80133e-10		isotig23778	AT5G44050	0.362705	0.0487427		isotig25208	AT1G60080	0.911208	7.40323e-10
isotig25360	AT4G28940	0.977877	0.000162948		isotig25672	AT3G53100	-0.819205	3.34283e-06		isotig23779	AT1G59840	0.485321	2.50848e-06		isotig25209	AT5G60730	1.04578	3.59446e-12
isotig25362	AT2G40010	1.45221	1.58329e-17		isotig25673	AT4G29790	-0.435644	0.046359		isotig23784	NA	0.787842	7.41038e-07		isotig25211	NA	-0.545998	4.02848e-06
isotig25368	AT3G16740	-2.31564	1.88761e-52		isotig25679	AT5G45420	-0.432107	0.000139553		isotig23785	AT2G40760	0.712623	1.48868e-13		isotig25214	AT5G45850	0.613723	0.00331742
isotig25369	AT5G48840	0.436861	2.09478e-05		isotig25681	AT3G18140	0.675712	8.06464e-15		isotig23788	AT1G68780	0.695013	1.45383e-07		isotig25218	NA	-0.611898	0.00111994
isotig25372	AT2G26150	-4.37409	1.74226e-38		isotig25682	AT1G30300	-0.791457	5.97545e-09		isotig23789	AT3G21190	0.451523	2.01958e-05		isotig25219	AT3G16510	-0.665917	0.00141255
isotig25375	AT2G17230	-0.585657	0.0340391		isotig25683	AT4G10360	-0.812371	3.34021e-12		isotig23793	AT4G21960	0.659769	9.34854e-05		isotig25220	AT4G38340	-0.932029	2.32083e-05
isotig25376	AT5G54560	0.500569	1.82105e-09		isotig25684	AT2G40100	0.366581	0.00509116		isotig23794	AT1G75110	-0.994361	1.6507e-07		isotig25223	AT3G47800	0.329695	0.000121865
isotig25378	AT1G17590	-1.46997	1.7328e-09		isotig25686	AT1G34010	0.508177	0.00026881		isotig23795	AT1G65900	-0.606679	6.77478e-05		isotig25226	AT1G19300	-0.637133	0.00143037
isotig25381	AT4G02740	0.797549	1.56446e-05		isotig25687	AT5G66240	-0.842039	8.70622e-22		isotig23798	AT3G03420	0.452766	3.19947e-07		isotig25228	AT3G02420	0.24522	0.00088841
isotig25382	AT1G04350	1.12741	8.35424e-25		isotig25690	NA	-0.665697	1.27311e-06		isotig23799	AT3G09770	0.498416	1.10114e-06		isotig25229	AT3G56270	-1.29425	0.0051263
isotig25384	AT5G16640	1.2135	5.81931e-13		isotig25692	NA	-0.466317	0.00120312		isotig23800	AT5G42090	0.267188	0.00991578		isotig25231	AT5G09580	0.743598	9.25864e-05
isotig25387	AT2G39290	0.560672	4.00498e-07		isotig25694	NA	-1.247	0.00700405		isotig23804	AT1G66160	-1.82499	1.78127e-06		isotig25232	AT5G51550	-0.760552	3.79145e-07
isotig25390	AT3G05900_and_AT3G05905	-0.408452	0.0207177		isotig25695	NA	1.41504	2.39707e-31		isotig23805	AT3G08600	-0.473598	0.00111446		isotig25233	AT1G61790	0.169617	0.0362282
isotig25391	AT4G22260	-0.276932	0.0276646		isotig25700	AT4G38225	0.418129	7.89152e-09		isotig23806	AT5G07030	-0.327123	0.0366593		isotig25240	AT1G43860	0.246324	0.0188979
isotig25395	AT5G20140	-0.36387	1.33102e-06		isotig25705	AT4G32175	0.568777	4.12435e-05		isotig23807	AT3G51800	1.25625	3.27261e-16		isotig25242	AT5G15260	-0.574476	0.000766532
isotig25398	AT5G16230	0.58578	0.00839484		isotig25708	AT1G74100	-0.879761	2.11677e-05		isotig23808	AT2G43820	-2.05052	1.95741e-05		isotig25243	AT1G28650	0.371376	0.0194063
isotig25399	AT1G64150	0.413453	0.000252319		isotig25710	NA	0.463675	0.0442614		isotig23809	AT4G35450	0.613949	3.33793e-19		isotig25244	AT3G20550	0.538744	2.34074e-07
isotig25400	AT5G16990	1.02914	2.26052e-15		isotig25711	AT2G33040	0.474157	1.26639e-07		isotig23811	AT3G19760	0.234925	0.033687		isotig25245	AT4G29810	0.555919	0.00238452
isotig25401	AT5G10050	0.229126	0.0357774		isotig25716	AT1G23820	0.936764	2.55303e-20		isotig23813	AT1G52730	0.280947	7.27438e-05		isotig25247	AT3G18380	0.697283	3.90308e-07
isotig25403	AT1G73760	0.514343	6.29011e-07		isotig25720	AT5G04190	0.943076	0.00727393		isotig23814	AT5G42320	0.162152	0.0375852		isotig25249	NA	1.75464	6.51216e-32
isotig25405	AT5G07910	-0.470676	0.00315138		isotig25722	AT1G10830	0.76337	5.86915e-11		isotig23815	AT5G09620	-0.38892	0.0123149		isotig25251	AT4G02440	-0.289044	0.0126032
isotig25406	AT4G22756	0.190432	0.011564		isotig25727	AT1G31190	0.765178	1.02263e-11		isotig23817	AT5G57020	-1.02257	0.00129213		isotig25256	AT4G12980	-0.422566	0.00228812
isotig25408	AT4G35040	0.357703	0.0193318		isotig25728	AT3G48460	-0.548433	0.00010677		isotig23818	AT4G21770	0.538565	1.64997e-07		isotig25257	AT2G39840	0.205135	0.0311254
isotig25414	AT1G67590	0.376444	0.0206768		isotig25730	AT1G80940	0.220071	0.0111485		isotig23819	AT2G18860	-0.609508	3.81175e-11		isotig25258	AT2G04400	-0.218982	0.0360985
isotig25415	AT1G20330	1.01109	6.43908e-26		isotig25731	AT5G17760	-0.685042	0.000765843		isotig23821	NA	-0.547916	0.0296799		isotig25260	AT1G20980	-0.352158	0.0306736
isotig25416	NA	1.16772	4.12686e-12		isotig25734	AT4G09900	0.454203	0.0197614		isotig23822	AT3G59060	-0.673431	1.275e-14		isotig25263	AT4G13660	-1.54458	7.86209e-07
isotig25418	AT2G47180	-6.22265	7.49287e-244		isotig25735	AT3G01170	-0.456403	0.00219546		isotig23824	AT5G05750	-0.26865	0.00426848		isotig25266	AT2G01710	0.196645	0.0482924
isotig25420	AT2G24500	0.692609	2.72883e-11		isotig25737	AT5G61540	-0.814335	2.73348e-07		isotig23827	AT1G78700	-0.423547	0.000269337		isotig25269	AT2G43360	0.582149	4.54305e-10
isotig25421	AT1G67730	0.267813	0.0446554		isotig25738	AT4G28020	0.300263	0.0263755		isotig23833	AT1G05170	-1.3353	5.96424e-20		isotig25274	AT4G26370	1.35441	2.10974e-26
isotig25423	AT1G30040	-1.49825	2.70188e-08		isotig25741	NA	0.623683	2.38552e-08		isotig23835	AT4G25770	-0.579805	4.7756e-07		isotig25275	AT1G27100	-2.15662	1.05758e-06
isotig25424	NA	1.09597	2.53565e-10		isotig25742	AT2G25570	0.445728	2.48686e-05		isotig23838	AT2G41830	0.264488	0.0287563		isotig25277	AT1G66900	0.747502	4.44093e-10
isotig25426	AT3G52710	-1.78648	3.13982e-14		isotig25747	AT4G37990	1.46497	1.22753e-14		isotig23840	AT1G48090	-1.70087	4.07402e-06		isotig25278	AT2G22690	-0.546112	2.04669e-06
isotig25427	NA	-1.05088	4.71969e-13		isotig25748	AT1G53400	0.77112	1.71317e-14		isotig23841	AT5G23240	1.95472	2.81925e-23		isotig25280	AT5G19970	-2.18449	2.64681e-23
isotig25428	AT1G78780	1.32316	1.29467e-06		isotig25749	AT1G14680	0.511433	0.0025528		isotig23842	AT2G22780	0.269314	6.76427e-05		isotig25282	AT4G37630	-0.733933	1.58428e-05
isotig25429	AT5G42540	1.35036	3.47507e-14		isotig25750	AT2G30350	-0.290146	0.0169926		isotig23843	NA	-0.278399	0.0440357		isotig25283	AT5G61190	1.14608	1.04585e-08
isotig25432	AT5G55720	1.13462	1.68227e-12		isotig25751	AT3G20370	0.580812	0.0234034		isotig23844	AT1G65450	1.18058	8.32815e-09		isotig25286	NA	0.79729	4.85766e-11
isotig25434	AT5G16680	0.687308	1.35957e-05		isotig25753	AT5G53110	-1.47793	2.56902e-07		isotig23846	AT4G37110	0.225989	0.0179046		isotig25291	AT5G11010	0.546176	0.000149925
isotig25435	AT1G47740	0.531905	9.05192e-08		isotig25754	AT3G03330	0.54943	1.33673e-08		isotig23847	AT1G66330	-0.508599	2.95577e-13		isotig25295	AT3G57000	0.51566	1.82202e-05
isotig25436	AT2G46590	-0.612077	0.00258199		isotig25755	AT2G44420	-0.403609	0.0149908		isotig23849	AT1G15110	-1.35904	1.51748e-18		isotig25296	AT2G37400	1.03975	8.67596e-16
isotig25439	AT1G07140	0.348063	0.00110418		isotig25757	AT3G12810	-1.96685	0.00132549		isotig23850	AT4G27440	0.462839	0.000360198		isotig25301	AT5G47020	-1.50756	0.00105249
isotig25445	AT1G06190	0.507298	1.47142e-06		isotig25759	AT2G01180	-1.2234	0.00250199		isotig23851	AT5G41670_and_AT3G62400	0.949213	7.66673e-24		isotig25303	AT1G19600	1.12999	9.38205e-23
isotig25446	AT2G27590	0.654159	1.38204e-07		isotig25760	AT5G41150	-1.26019	0.0015349		isotig23852	AT2G01410	0.8472	9.30772e-07		isotig25308	AT1G02305	0.58564	2.56029e-11
isotig25447	AT5G13970	-0.482903	6.0102e-06		isotig25761	AT1G12380	-0.72276	8.66609e-06		isotig23855	AT1G59520	-0.555507	7.16823e-07		isotig25309	AT1G77470	0.237883	0.00611972
isotig25449	AT1G18880	-1.45704	1.43028e-18		isotig25762	AT1G04690	0.637026	2.73042e-12		isotig23857	AT4G30100	-1.56738	0.0234004		isotig25311	NA	0.365261	0.00385426
isotig25455	AT1G74240	0.85423	4.87697e-10		isotig25764	AT5G39785	-1.18982	2.37618e-05		isotig23859	NA	0.465693	0.00735889		isotig25316	AT1G12680	0.432599	4.05172e-05
isotig25456	AT5G48970	0.39358	0.000969096		isotig25766	AT2G34260	0.732305	4.40159e-10		isotig23861	AT2G23070	0.849147	8.55932e-27		isotig25320	NA	-0.369953	0.00013198
isotig25458	AT1G05850	-0.266134	0.00802427		isotig25767	NA	-1.29492	1.68204e-05		isotig23863	AT1G15810	0.33346	1.29814e-05		isotig25322	AT4G23570	-0.518121	3.26731e-05
isotig25459	AT1G72950	-0.950534	0.0320122		isotig25769	AT5G48590	0.547573	2.35839e-06		isotig23864	AT1G68720	-2.15631	0.000624143		isotig25325	AT5G11850	-1.11528	0.00450981
isotig25460	AT1G20030	-2.78373	1.80874e-17		isotig25771	NA	-0.55456	0.00288035		isotig23865	AT2G02800	0.295178	0.00767401		isotig25327	AT1G62305	-0.897294	0.00141103
isotig25465	AT3G21740	-0.955244	1.68778e-11		isotig25772	AT3G20920	0.555313	1.04686e-08		isotig23867	NA	-0.549461	1.26195e-06		isotig25328	AT3G14220	-0.370938	0.00294581
isotig25468	AT3G17710	-1.06019	5.98231e-05		isotig25774	AT1G74090	-1.00503	0.00372565		isotig23868	AT5G01920	0.276659	0.00886857		isotig25334	AT3G54000	-0.815813	2.51417e-08
isotig25472	AT1G66680	0.507345	8.5344e-09		isotig25775	AT3G08750	-0.772396	9.4224e-05		isotig23869	AT5G41940	0.181504	0.0186552		isotig25337	AT3G61690	-1.73585	0.00271701
isotig25474	AT2G01290	-0.375975	0.00874028		isotig25779	AT3G05520	0.25832	0.0151124		isotig23871	AT3G05320	-0.935118	1.57831e-05		isotig25338	AT1G04190	-0.26403	0.0187325
isotig25476	AT2G46090	0.314989	0.00515162		isotig25781	AT1G76630	-1.52765	0.00337368		isotig23874	AT3G22990	0.802258	8.59219e-20		isotig25341	NA	-2.513	3.82374e-20
isotig25477	AT1G26520	0.315557	0.00330623		isotig25784	AT5G56280	0.310682	0.00061859		isotig23875	AT5G45790	-0.393874	0.0068853		isotig25344	AT1G64970	0.652548	4.49411e-10
isotig25479	AT1G47710_and_AT1G51330	-0.504462	1.9773e-05		isotig25785	AT2G31360	0.897875	2.03631e-09		isotig23877	AT1G06390	0.34834	1.47074e-08		isotig25347	AT5G33370	0.990042	7.3494e-05
isotig25481	AT5G57240	-0.951445	0.000168819		isotig25786	AT1G54680	0.538115	1.39408e-05		isotig23881	AT2G45270	0.545766	3.83014e-07		isotig25350	AT2G22870	0.42553	1.57554e-05
isotig25483	AT1G32780	1.78682	5.34043e-30		isotig25788	AT2G46280	0.888811	1.27318e-05		isotig23884	AT3G26680	-0.31978	0.0255923		isotig25351	AT3G02860	0.445699	1.04487e-05
isotig25484	AT5G24760	0.597838	6.62179e-05		isotig25789	AT5G26280	-1.15448	2.04712e-07		isotig23885	AT1G50430	0.484903	0.000790476		isotig25352	AT2G04570	-0.955787	3.20978e-07
isotig25485	AT5G20220	0.809628	1.99696e-11		isotig25790	NA	-0.683653	2.75351e-05		isotig23890	AT5G45540	-1.33738	0.000103493		isotig25354	AT5G44030	-0.798879	1.25262e-06
isotig25489	AT5G64030	-5.09947	9.04123e-45		isotig25791	AT1G54020	-1.99461	1.58769e-16		isotig23891	AT5G41880	1.11041	4.77694e-12		isotig25356	AT3G01550	-0.480949	0.00038775
isotig25491	AT4G05440	0.927902	9.8066e-09		isotig25792	AT2G37220	1.21241	1.67727e-20		isotig23893	AT5G03970	-0.362703	0.000141266		isotig25357	AT1G13080	-2.74114	3.78016e-14
isotig25493	AT1G75330	-0.447586	2.04218e-08		isotig25794	AT1G17550	-0.627795	0.0476729		isotig23895	AT5G26680	0.879622	1.12138e-37		isotig25359	AT2G46290	0.466596	0.000202655
isotig25494	AT1G67830	0.533263	5.94651e-08		isotig25797	AT3G63210	-0.806435	2.64325e-08		isotig23898	AT3G49390	0.379874	0.00100467		isotig25360	AT4G28940	0.781662	0.00316328
isotig25499	AT1G78290	1.27261	1.71967e-17		isotig25802	AT5G61410	1.43581	7.70117e-51		isotig23900	AT1G80490	0.453492	9.13345e-06		isotig25361	AT2G21170	0.821435	3.06349e-12
isotig25511	AT3G20000_and_AT1G50400	1.24967	1.35963e-20		isotig25803	AT2G29210	0.429959	0.000407942		isotig23903	AT5G04895	-0.448554	0.0348819		isotig25362	AT2G40010	1.41256	1.12382e-16
isotig25513	AT3G50620	-2.01155	3.14638e-21		isotig25806	AT1G55370	0.725253	2.21882e-10		isotig23905	AT1G49590	0.692423	1.7841e-11		isotig25367	AT3G14770	-2.38208	4.79515e-24
isotig25517	AT1G79360	-1.45968	0.00578411		isotig25808	AT1G21690	1.14213	3.42256e-13		isotig23907	AT4G16563	-2.24647	4.27614e-22		isotig25368	AT3G16740	-0.768726	3.70625e-07
isotig25521	AT1G77770	-0.921161	3.5696e-12		isotig25813	AT1G11440	-0.41498	0.000184003		isotig23910	AT4G39820	-0.241369	0.0365721		isotig25369	AT5G48840	0.385678	0.000135513
isotig25522	AT1G56600	-2.32955	1.62473e-09		isotig25815	AT2G26380	-2.26206	1.24527e-13		isotig23918	AT5G37370	-0.147911	0.0456865		isotig25374	AT5G43430	0.36014	0.00620238
isotig25524	AT4G39770	-0.892266	0.00047029		isotig25817	AT4G25720	-0.279819	0.0135907		isotig23920	AT3G57070	-0.448891	3.70265e-05		isotig25375	AT2G17230	-1.32712	3.16517e-07
isotig25526	AT4G11410	0.338555	0.00689893		isotig25818	AT4G19006	1.47039	3.04007e-23		isotig23921	AT3G51130	-0.547661	7.18294e-05		isotig25376	AT5G54560	0.215171	0.0130253
isotig25528	NA	-0.598902	3.75255e-09		isotig25821	AT4G16160	-0.636189	0.00744372		isotig23922	AT2G38560	0.418689	6.89354e-06		isotig25383	AT5G24020	0.820372	3.31121e-09
isotig25533	AT1G04870	2.01702	2.32036e-23		isotig25822	AT4G39010	-1.04769	1.19343e-07		isotig23924	AT2G32990	-0.353807	0.0347496		isotig25384	AT5G16640	-0.409977	0.0206271
isotig25538	AT5G28770	-0.48992	0.0171296		isotig25825	AT1G66670	0.657486	5.2903e-12		isotig23925	AT3G60800	0.450137	0.00140342		isotig25387	AT2G39290	0.529443	3.03839e-07
isotig25539	AT3G52280	-0.327287	0.0179191		isotig25826	AT3G54640	0.827009	1.17411e-09		isotig23927	AT5G18520	0.496993	2.15621e-05		isotig25390	AT3G05900_and_AT3G05905	-0.692245	6.12945e-05
isotig25540	AT1G05620	-3.59257	8.36479e-44		isotig25829	AT5G63990	1.0922	7.93591e-09		isotig23928	AT4G28650_and_AT4G28652	-0.6806	0.000285016		isotig25391	AT4G22260	0.333768	0.000851752
isotig25543	AT2G25900	-0.952184	1.29496e-05		isotig25830	AT2G22670	-0.648758	6.01427e-12		isotig23929	AT2G32480	-0.356198	0.0017179		isotig25392	NA	-1.35638	0.00511282
isotig25547	AT3G48350	0.414013	0.0246377		isotig25833	AT1G27030	0.792012	1.13917e-19		isotig23930	AT4G32460	-0.696436	0.000736078		isotig25395	AT5G20140	0.419482	1.8034e-08
isotig25549	AT5G37630	1.12748	1.85123e-08		isotig25836	AT1G69640	0.622665	8.6483e-10		isotig23934	AT3G23910	0.605428	2.67073e-20		isotig25396	AT5G27520	0.304568	0.00108047
isotig25555	AT1G78140	-0.45875	0.000569065		isotig25837	AT1G05860	-0.566991	1.33696e-05		isotig23937	AT5G57930	0.533195	5.91361e-10		isotig25398	AT5G16230	1.40668	7.14424e-14
isotig25557	NA	0.51349	0.0255376		isotig25841	AT5G27620	0.575998	1.08192e-09		isotig23938	AT2G40000	-1.75253	2.77633e-05		isotig25399	AT1G64150	1.08071	1.97574e-23
isotig25559	AT5G08330	-0.889242	1.06173e-09		isotig25844	AT5G04170	0.375023	0.000119672		isotig23939	AT3G13470	0.852807	2.92508e-05		isotig25402	AT2G05830	0.276841	0.000835441
isotig25560	AT3G22425	0.387868	8.39292e-07		isotig25845	AT3G03080	-0.835305	0.00197439		isotig23940	AT5G63080	-0.380086	0.00160578		isotig25407	AT5G06460	-1.06694	0.0117659
isotig25561	AT4G26780	0.807987	7.58358e-09		isotig25851	AT1G66130	0.305321	0.00316235		isotig23942	AT3G10660	-1.02223	0.000310607		isotig25410	AT3G20500	-0.685463	8.39363e-07
isotig25563	AT1G48720_and_AT1G10260	-3.17537	8.17612e-07		isotig25852	AT3G13800	0.454695	7.70871e-09		isotig23943	AT1G55460	-0.266236	0.00805408		isotig25415	AT1G20330	0.537165	6.79663e-10
isotig25566	AT3G12050	-2.6765	1.13768e-143		isotig25853	NA	-0.477207	6.24772e-06		isotig23944	AT4G30440	-0.41948	0.0147706		isotig25416	NA	-0.396666	0.0133841
isotig25568	AT5G27560	-0.276068	0.00173966		isotig25854	AT4G19950	-0.880843	8.37722e-08		isotig23945	AT1G79340	0.409853	4.20523e-05		isotig25418	AT2G47180	-4.82045	1.09295e-98
isotig25570	AT1G43700	-0.271193	0.0177141		isotig25855	NA	-0.386604	0.0372075		isotig23946	AT1G24100	-0.826307	6.06956e-06		isotig25420	AT2G24500	0.577999	2.62477e-08
isotig25571	AT4G27690	-0.173763	0.0189975		isotig25856	AT1G07440	0.889362	5.6624e-12		isotig23947	AT5G12050	-1.91092	2.20005e-23		isotig25422	AT5G42540	-1.11343	0.00929782
isotig25574	AT3G43540	-0.298902	0.00479582		isotig25857	AT1G12350	0.438032	3.14849e-07		isotig23952	AT1G48175	0.951885	2.13421e-13		isotig25424	NA	-0.605854	0.000812803
isotig25576	AT5G12040	-0.914168	1.35971e-36		isotig25860	AT2G01110	0.655188	3.16016e-17		isotig23954	AT3G48540	0.495109	0.0248678		isotig25426	AT3G52710	-0.824327	0.000700834
isotig25579	AT1G16520	0.59763	5.343e-07		isotig25861	AT4G39780	-1.26873	1.46112e-08		isotig23956	AT1G27090	-0.664191	3.03121e-05		isotig25427	NA	0.275829	0.0494446
isotig25581	AT5G25480	1.6205	4.76449e-07		isotig25869	AT4G36150_and_AT4G19902	-1.74995	0.00729105		isotig23959	AT3G19590	0.287659	0.00124119		isotig25431	AT2G25240	-1.39957	0.0207723
isotig25585	AT3G20820	0.641458	1.98489e-07		isotig25874	AT5G01530	1.00339	3.45464e-24		isotig23964	AT1G79630	-1.07132	1.33476e-07		isotig25432	AT5G55720	1.47758	1.82223e-20
isotig25586	AT1G33780	-0.557862	3.25782e-07		isotig25875	AT3G61750	-1.287	2.66692e-10		isotig23965	AT3G27150	-1.4017	2.60576e-12		isotig25436	AT2G46590	-0.629636	0.00159486
isotig25588	AT5G61500	-1.15307	1.62477e-22		isotig25876	AT1G63610	0.796217	6.93215e-13		isotig23966	AT5G10330	0.506048	1.70526e-14		isotig25438	AT2G25910	0.64021	3.35748e-10
isotig25590	AT2G41630	-0.702885	4.09218e-06		isotig25877	AT1G76570	-0.548825	4.22325e-10		isotig23967	AT1G61870	0.665419	5.74604e-07		isotig25445	AT1G06190	0.825232	2.08311e-16
isotig25591	NA	-0.456325	0.00267753		isotig25878	AT5G11480	0.800588	2.22662e-18		isotig23968	AT1G24090	1.06153	5.66103e-18		isotig25446	AT2G27590	0.803721	2.68039e-11
isotig25592	NA	-0.381577	0.000830712		isotig25880	AT2G27770	-0.472868	0.0249411		isotig23971	AT4G35730	0.409971	0.00198992		isotig25448	AT5G21940	1.12809	0.00115831
isotig25595	AT3G60830	-0.387774	3.84332e-05		isotig25882	AT1G71010	-1.58311	0.000284728		isotig23973	NA	0.849271	4.42284e-07		isotig25451	AT1G13470	1.7169	0.00491096
isotig25598	AT2G21150	0.430612	1.02893e-05		isotig25883	AT1G72150	-0.77169	4.17874e-07		isotig23975	AT1G50710	0.617507	7.69173e-08		isotig25453	AT5G14370	0.599894	5.50234e-12
isotig25602	AT3G08780	-0.854623	7.61264e-28		isotig25884	AT3G18680	0.557356	1.69209e-06		isotig23976	AT4G23890	0.680894	1.30716e-17		isotig25455	AT1G74240	1.22388	1.98067e-19
isotig25603	AT2G25680	-1.14595	2.17168e-06		isotig25885	AT5G66570	0.606149	1.83817e-08		isotig23977	AT3G14230	0.679636	3.05482e-16		isotig25456	AT5G48970	0.369247	0.00203033
isotig25609	AT1G01240	-0.843685	8.50888e-07		isotig25887	AT3G50760	0.595079	0.0105234		isotig23979	AT1G70740	-1.08755	0.000287052		isotig25458	AT1G05850	0.297511	0.00276919
isotig25612	AT5G47500	0.583885	0.0158656		isotig25888	AT5G08080	0.345614	0.00759457		isotig23980	AT1G61800	0.433838	0.00676746		isotig25460	AT1G20030	-1.4436	3.89862e-05
isotig25615	AT4G04880	0.356265	0.000425902		isotig25891	AT1G63180	0.642695	5.06214e-09		isotig23981	AT4G24100	-1.25974	5.24674e-07		isotig25463	AT4G11260	0.733139	1.82765e-20
isotig25616	AT3G16850	-0.6041	0.000547628		isotig25895	AT3G46750	-0.577406	0.000435432		isotig23982	AT2G39890	0.735695	1.17244e-08		isotig25465	AT3G21740	-1.1964	1.66411e-16
isotig25621	AT1G44920	0.42124	0.000290108		isotig25896	AT5G44990	-0.633096	0.0204157		isotig23984	AT3G14210	0.743275	3.51533e-06		isotig25466	AT1G14530	0.384629	0.000278176
isotig25623	AT2G29900	-0.662842	1.45369e-07		isotig25898	AT3G55960	-0.29398	0.00716947		isotig23985	AT5G38970	-2.2952	1.33282e-32		isotig25469	AT1G23800	0.910427	8.97249e-07
isotig25625	AT3G15820	0.417272	0.000101044		isotig25900	AT4G04970	-1.82518	0.000116697		isotig23986	AT5G65250_and_AT1G04720	-0.722347	5.10061e-08		isotig25470	AT2G24650	-1.22703	0.001745
isotig25627	AT5G45410	-0.510039	1.86871e-06		isotig25901	AT2G29180	0.363007	0.0159232		isotig23988	AT3G26410	0.952985	7.21574e-09		isotig25472	AT1G66680	0.613619	1.46419e-12
isotig25630	AT5G07220	0.468561	0.00180159		isotig25903	AT5G20120	0.543884	0.000387879		isotig23989	AT4G33670	0.24212	0.000664547		isotig25476	AT2G46090	0.688574	1.62045e-10
isotig25632	AT1G69780	0.457663	0.00972926		isotig25913	AT5G20700	-0.654909	2.66417e-06		isotig23991	AT5G44040	0.917088	9.27886e-11		isotig25479	AT1G47710_and_AT1G51330	0.544086	9.865e-07
isotig25635	AT2G42840	0.727413	8.04779e-06		isotig25914	AT5G04560	-2.11806	0.000742925		isotig23993	AT2G45240	0.809175	4.80849e-30		isotig25482	AT5G56580	0.520299	0.0435425
isotig25637	AT4G21570	0.675291	0.000107966		isotig25919	AT3G54950	-0.588474	0.00300525		isotig23994	AT3G58970	0.637971	3.24462e-14		isotig25483	AT1G32780	-0.788711	4.91072e-08
isotig25639	AT1G18180	-0.393734	0.0109654		isotig25923	AT1G75880	-0.791285	0.000176196		isotig23996	AT4G01320	0.537054	2.14356e-11		isotig25488	AT5G65830	-1.09751	1.06919e-10
isotig25641	AT1G70150	0.739347	1.70964e-07		isotig25924	AT5G62610	0.316723	0.000582981		isotig23997	AT1G13740	-1.91275	3.19196e-20		isotig25489	AT5G64030	-1.99612	1.00547e-07
isotig25643	AT4G29520	-1.93176	1.43123e-64		isotig25928	AT3G13620	-0.901135	0.0399643		isotig24004	AT5G57140	-0.382303	0.000577066		isotig25491	AT4G05440	0.664707	1.45239e-05
isotig25645	AT1G21760	-0.733156	1.28774e-20		isotig25929	AT2G17540	0.65705	2.24399e-10		isotig24005	AT5G47810	0.375649	0.00409959		isotig25492	AT3G07870	-0.901208	1.57206e-08
isotig25646	AT2G44510	0.600536	1.74336e-05		isotig25931	NA	-0.590115	0.00188972		isotig24006	AT1G76340	-0.936782	6.32798e-14		isotig25497	AT3G08030	-0.393463	0.0131174
isotig25650	AT3G47980	1.96328	3.08629e-23		isotig25933	AT5G61980	-1.34854	1.5842e-07		isotig24007	AT5G65685	0.570694	3.39613e-07		isotig25499	AT1G78290	-0.634039	0.000123689
isotig25651	AT3G57420	0.41789	3.30249e-05		isotig25934	AT1G35720	0.394491	0.00165807		isotig24010	AT4G27680	0.273324	0.00159782		isotig25501	AT3G19910	0.30683	0.000772837
isotig25652	AT2G20560	-4.51565	2.63438e-288		isotig25935	NA	-0.982523	0.000923957		isotig24016	AT5G36230	0.814602	3.89797e-43		isotig25502	AT1G61520	0.638157	7.65459e-10
isotig25653	AT5G14970	0.445743	2.24355e-05		isotig25937	AT2G22475	0.493476	2.31612e-05		isotig24019	AT1G12140	1.41531	9.41659e-33		isotig25504	AT1G56000	0.925579	1.92311e-24
isotig25654	AT2G37585	0.770805	1.78907e-14		isotig25938	AT2G30050	0.724466	5.93787e-20		isotig24020	AT3G21110	0.724578	1.00401e-08		isotig25507	AT2G40280	-1.24967	0.00115813
isotig25657	AT4G16280	0.482558	8.09918e-05		isotig25939	AT3G08600	-0.393233	0.00536414		isotig24021	AT1G67320	1.3964	1.14171e-19		isotig25508	AT3G01460	-1.77126	0.000114157
isotig25658	AT4G01220_and_AT4G01770	0.254435	0.0317171		isotig25941	AT2G37790	0.295646	0.000974227		isotig24022	AT3G54810	-1.24516	7.16348e-07		isotig25509	NA	-0.494515	0.0083769
isotig25659	AT5G65640	0.771603	0.000363886		isotig25943	AT3G08620	-1.34573	7.44218e-35		isotig24023	AT5G08750	0.594456	3.2468e-08		isotig25511	AT3G20000_and_AT1G50400	1.38403	2.8579e-28
isotig25660	AT1G59970	-0.734435	0.00112062		isotig25948	AT5G63140	0.388091	1.56261e-06		isotig24024	AT3G13150	1.09435	9.16085e-15		isotig25512	AT1G20830	0.276383	0.000463904
isotig25665	AT1G44000	0.64376	2.26012e-07		isotig25952	AT3G20000	0.781893	5.561e-11		isotig24025	AT2G39870	-0.886905	1.25939e-08		isotig25513	AT3G50620	-0.918731	0.000199836
isotig25668	AT1G69610	0.411058	0.000837011		isotig25954	AT1G69370	0.996522	1.44635e-36		isotig24027	AT1G30090	-0.331045	0.00166664		isotig25518	AT5G28830	0.268733	0.00369422
isotig25672	AT3G53100	-0.467588	0.00940709		isotig25955	AT3G51320	-1.05026	0.00018172		isotig24028	AT2G39450	0.482868	7.41671e-07		isotig25520	AT4G31570	-2.56112	5.11199e-05
isotig25679	AT5G45420	-0.758935	3.49291e-13		isotig25956	AT4G35460	-0.557941	0.000149433		isotig24030	AT2G27500	-1.71898	7.76844e-12		isotig25521	AT1G77770	-0.43885	0.00184058
isotig25680	AT1G13635	0.846177	0.00394022		isotig25959	AT5G48610	-1.76182	7.71966e-06		isotig24034	AT1G36310	0.74875	4.01349e-13		isotig25522	AT1G56600	-1.5228	0.00056515
isotig25682	AT1G30300	-1.12827	5.43005e-19		isotig25962	AT1G16460	0.598888	1.36753e-09		isotig24035	AT5G03320	-1.14834	0.000747904		isotig25526	AT4G11410	0.521115	1.31155e-05
isotig25683	AT4G10360	-1.96321	1.66662e-76		isotig25969	AT1G12990_and_AT3G26445	-0.679291	1.75064e-08		isotig24036	AT5G18440	0.561391	6.36869e-06		isotig25530	AT2G29660	-1.33568	1.51774e-13
isotig25684	AT2G40100	-0.307294	0.0208487		isotig25971	AT4G01560	0.662879	2.1845e-07		isotig24039	AT2G31955	0.317259	0.00571833		isotig25531	AT4G21550	-0.954375	0.00553689
isotig25685	AT5G15390	0.229507	0.0275725		isotig25972	AT4G21450	0.32179	0.0169324		isotig24041	AT5G39830	0.720255	5.99976e-20		isotig25533	AT1G04870	2.08277	2.94454e-30
isotig25686	AT1G34010	-0.563904	5.18006e-05		isotig25973	AT4G35720	-2.36964	8.56208e-05		isotig24042	AT2G32080	0.648547	4.08532e-20		isotig25537	AT1G19800	0.219056	0.0259804
isotig25689	AT1G55890	0.538355	0.0398161		isotig25974	AT1G15700	0.433565	0.00484936		isotig24043	AT5G40250	-0.396973	2.16717e-05		isotig25538	AT5G28770	0.712606	0.000343126
isotig25694	NA	-1.744	3.76465e-05		isotig25975	AT2G31350	0.604942	2.24806e-13		isotig24045	AT1G08510	0.372205	0.0147833		isotig25542	AT1G72340	0.318752	0.000191308
isotig25695	NA	1.35051	6.97483e-22		isotig25977	AT5G19730	-1.30175	3.06074e-10		isotig24046	AT1G49790	0.43046	1.81937e-08		isotig25543	AT2G25900	0.679291	0.00211046
isotig25696	AT4G31670	-2.14513	2.73321e-97		isotig25979	AT4G20930	0.577001	8.16178e-07		isotig24048	AT2G16430	1.16267	1.47257e-12		isotig25545	AT1G07750	0.291578	0.0234675
isotig25697	AT5G03780	0.374894	0.00324036		isotig25983	AT1G08010	0.231949	0.017552		isotig24049	AT4G11680	0.243726	0.0119611		isotig25549	AT5G37630	0.856432	4.03884e-06
isotig25698	NA	-0.709331	1.24561e-05		isotig25984	AT5G45390	0.227925	0.0101673		isotig24052	AT2G31190	0.414206	3.9556e-06		isotig25557	NA	-1.03495	8.33601e-06
isotig25705	AT4G32175	0.539461	0.00023137		isotig25989	AT4G30000	-1.43084	0.00254252		isotig24053	AT1G24180	0.703675	1.13135e-05		isotig25559	AT5G08330	0.493812	0.000661661
isotig25708	AT1G74100	1.43534	4.82956e-13		isotig25991	AT5G51130	-0.319183	0.0240025		isotig24055	AT4G27570	1.92178	4.01777e-24		isotig25560	AT3G22425	0.277805	0.000498936
isotig25709	AT1G26330	1.01499	3.9796e-05		isotig25994	AT4G28370	-0.926396	0.00210963		isotig24056	AT3G44680	0.420564	3.67526e-06		isotig25561	AT4G26780	0.699659	6.10846e-07
isotig25710	NA	1.11875	4.14203e-07		isotig25996	AT3G50210	0.760473	1.6976e-12		isotig24062	AT4G19650	-1.04201	1.70496e-08		isotig25562	AT5G43720	0.678372	1.2573e-22
isotig25711	AT2G33040	-0.204094	0.0346098		isotig26009	AT3G04070	-2.81386	2.55067e-15		isotig24063	AT1G11320	0.279337	0.0400117		isotig25566	AT3G12050	-0.472328	5.16381e-05
isotig25715	AT5G21170	-1.27323	8.44248e-07		isotig26011	AT5G66230	1.07338	1.05664e-06		isotig24064	AT3G16890	-0.332765	0.023804		isotig25568	AT5G27560	0.307139	0.000434469
isotig25716	AT1G23820	0.442043	3.01479e-05		isotig26012	AT3G51870	0.86389	7.02717e-05		isotig24066	AT2G41980	-0.341851	0.00221497		isotig25572	AT1G19980	-0.369572	0.0204329
isotig25719	AT3G22830	-1.28019	0.00874028		isotig26013	NA	1.91667	0.000665724		isotig24067	NA	-0.512562	9.63125e-05		isotig25574	AT3G43540	-0.521631	2.48875e-07
isotig25720	AT5G04190	0.771611	0.045143		isotig26014	AT4G33360	0.546202	2.24689e-06		isotig24070	AT3G05530	0.885293	6.69309e-52		isotig25576	AT5G12040	-0.289126	0.000207889
isotig25724	AT5G55610	-0.399926	5.14788e-05		isotig26016	AT2G43630	0.703937	3.34164e-12		isotig24071	AT5G19550	0.7875	6.15666e-10		isotig25579	AT1G16520	0.536214	1.14684e-05
isotig25725	AT4G17070	-1.28326	4.01011e-12		isotig26017	AT3G47550	0.59563	3.67357e-05		isotig24073	AT1G50940	0.226213	0.0241148		isotig25581	AT5G25480	1.36773	1.79655e-06
isotig25728	AT3G48460	1.62227	2.79905e-35		isotig26027	ATMG00770	-2.87443	2.57266e-13		isotig24074	AT1G31660_and_AT4G02465	0.510424	1.13918e-06		isotig25582	AT5G61910	-0.689614	0.0320259
isotig25729	AT5G35330	0.594239	1.90341e-10		isotig26030	AT2G10950	0.209777	0.038847		isotig24075	AT1G63080	-0.833545	9.96053e-08		isotig25588	AT5G61500	-0.692782	7.48377e-09
isotig25730	AT1G80940	0.270719	0.00107134		isotig26031	AT4G17460	0.555828	6.30343e-05		isotig24081	AT5G64510	-1.70539	4.51504e-17		isotig25589	AT3G58530	0.339999	0.00337542
isotig25732	AT1G68620	-0.8122	0.0128398		isotig26032	AT3G24490	0.687587	1.3465e-12		isotig24083	AT3G59530	0.464602	0.010308		isotig25591	NA	-1.69138	6.93534e-30
isotig25734	AT4G09900	-0.998772	4.35972e-06		isotig26035	NA	0.38196	0.0270765		isotig24087	AT2G46800	0.262037	0.00274907		isotig25594	AT1G15470	1.12993	5.15314e-16
isotig25735	AT3G01170	-0.951364	2.54949e-11		isotig26037	AT2G37130	-1.29534	0.00941921		isotig24090	AT3G54050	0.82717	4.56252e-12		isotig25595	AT3G60830	0.20132	0.0410708
isotig25741	NA	0.371034	0.00122277		isotig26040	AT1G26220	0.670138	0.000594459		isotig24096	AT1G05360	-0.570045	1.44454e-05		isotig25598	AT2G21150	0.767669	2.09407e-16
isotig25743	AT1G52890	-1.97791	0.000254957		isotig26041	AT5G61230	-0.457966	3.20519e-10		isotig24098	AT5G49100	-0.91609	5.3621e-08		isotig25599	AT5G42750	-0.442726	0.000132546
isotig25747	AT4G37990	1.3515	9.9579e-14		isotig26042	AT4G02740	0.612362	3.06269e-06		isotig24099	AT5G66720	1.18455	1.44435e-18		isotig25601	AT4G29590	0.583863	1.06384e-05
isotig25749	AT1G14680	-0.794663	7.33019e-07		isotig26043	AT2G27300	0.811666	0.00666966		isotig24101	AT5G09870	0.684667	1.2973e-09		isotig25603	AT2G25680	-1.4184	1.08136e-08
isotig25750	AT2G30350	-0.810738	6.02048e-14		isotig26044	AT1G32470	0.594389	1.10535e-05		isotig24102	AT5G01090	-0.574389	3.14603e-08		isotig25607	NA	-0.644883	0.00511521
isotig25751	AT3G20370	0.555996	0.0325175		isotig26046	AT1G61150	0.403539	6.03169e-09		isotig24104	AT1G35620	0.674921	1.10055e-16		isotig25614	AT2G30040	-0.783566	0.0100926
isotig25755	AT2G44420	-0.381386	0.0245278		isotig26047	AT2G42910	0.760916	4.32507e-15		isotig24105	AT1G55760	0.434811	0.0111595		isotig25615	AT4G04880	-0.638209	2.444e-10
isotig25756	NA	0.635571	0.00590882		isotig26048	AT2G34200	0.287748	0.0312977		isotig24106	AT3G24160	0.331641	8.65504e-05		isotig25618	AT4G28780	-0.451971	0.00432306
isotig25759	AT2G01180	-1.6736	1.59087e-05		isotig26050	AT2G38160	0.616565	0.000196191		isotig24107	AT3G51280	1.0497	1.27391e-07		isotig25619	AT5G23280	0.395712	0.00818027
isotig25761	AT1G12380	-0.697996	5.33059e-06		isotig26052	AT2G27310	0.829475	0.0012914		isotig24109	NA	-0.518667	2.91829e-08		isotig25620	AT1G19870	-0.404833	0.00021941
isotig25763	AT3G18050	1.51953	2.26029e-26		isotig26054	AT2G33750	-1.52751	8.20583e-05		isotig24110	AT3G25250	-0.989789	3.95871e-07		isotig25621	AT1G44920	0.719242	1.68412e-10
isotig25766	AT2G34260	1.34641	6.43241e-26		isotig26057	NA	0.397836	0.00164256		isotig24112	AT2G25320	-2.63917	3.03239e-05		isotig25623	AT2G29900	-0.368413	0.00554743
isotig25767	NA	-1.15563	8.77996e-05		isotig26059	NA	0.76803	0.00682632		isotig24113	AT1G14280	-0.500694	0.000274957		isotig25625	AT3G15820	-0.501927	6.18065e-06
isotig25768	AT3G06300	0.229106	0.00898662		isotig26060	AT5G24400	0.432214	1.16341e-05		isotig24115	AT2G39970	0.393056	3.13928e-07		isotig25626	AT1G65650	0.310427	0.000228168
isotig25769	AT5G48590	-1.17989	1.44817e-24		isotig26062	AT3G44990	0.633121	0.00510545		isotig24117	AT2G05940	-0.709458	0.000514367		isotig25627	AT5G45410	-0.719777	1.0609e-11
isotig25771	NA	0.680692	0.000150411		isotig26065	NA	-1.21699	1.30373e-05		isotig24119	AT1G74860	-0.95117	1.6088e-06		isotig25628	NA	-0.980892	1.07921e-05
isotig25775	AT3G08750	-0.737522	0.00047203		isotig26068	NA	-0.904108	0.0163164		isotig24124	AT5G64040	0.325296	0.0392078		isotig25632	AT1G69780	0.563471	0.000934377
isotig25779	AT3G05520	-0.219462	0.0443438		isotig26074	AT2G30050	0.293353	0.00228426		isotig24126	AT4G27390	0.501052	2.82091e-07		isotig25633	AT1G52040	-2.96351	8.67952e-90
isotig25784	AT5G56280	0.391925	8.49402e-06		isotig26075	AT2G45600	0.723415	2.74314e-06		isotig24128	NA	-0.371807	0.00397672		isotig25635	AT2G42840	0.850409	1.28894e-07
isotig25785	AT2G31360	1.28632	1.64271e-15		isotig26081	AT4G32030	-0.304412	0.0479054		isotig24130	AT1G30280	2.27002	1.77772e-35		isotig25637	AT4G21570	-0.877302	8.84716e-07
isotig25787	NA	0.922445	1.42729e-06		isotig26082	AT2G18160	-0.307949	0.0121191		isotig24132	AT3G20320	0.324212	0.000203426		isotig25641	AT1G70150	0.694182	5.49457e-08
isotig25788	AT2G46280	0.758971	0.000226231		isotig26083	AT5G62180	-0.38586	0.0431799		isotig24134	AT1G79550	0.814837	1.06424e-09		isotig25642	AT2G43770	0.296785	0.00123833
isotig25789	AT5G26280	-0.719486	0.00163111		isotig26085	AT4G24940	0.384353	5.463e-11		isotig24135	AT5G45170	0.988595	2.15434e-35		isotig25643	AT4G29520	-0.376989	0.00259979
isotig25791	AT1G54020	-0.729739	0.00337364		isotig26087	AT4G23180	0.766245	0.00164657		isotig24138	AT2G23530	0.428541	0.00647379		isotig25645	AT1G21760	-0.313785	0.000274405
isotig25792	AT2G37220	1.0995	8.46403e-17		isotig26088	AT1G07840	0.7294	1.04123e-08		isotig24140	AT4G34530	-0.84969	5.769e-05		isotig25649	NA	-1.8637	0.00626172
isotig25795	AT3G16720	-1.71874	7.03552e-06		isotig26090	AT3G25530	1.24948	2.36727e-43		isotig24141	AT1G76130	-2.52908	5.85673e-21		isotig25652	AT2G20560	-0.621346	3.36744e-06
isotig25796	AT3G18230	0.452541	0.0227838		isotig26093	AT5G27710	-0.631761	4.56515e-06		isotig24142	AT3G57120	-0.459003	0.000671214		isotig25653	AT5G14970	1.00018	5.08363e-23
isotig25797	AT3G63210	0.779347	1.12566e-07		isotig26094	AT3G47470	0.395118	1.00933e-05		isotig24143	AT1G16610	0.3826	0.00022922		isotig25654	AT2G37585	-0.254617	0.0285154
isotig25798	AT3G03860	-0.843683	2.59811e-10		isotig26095	AT2G36090	1.14715	0.0098713		isotig24145	AT5G49555	1.02222	6.22063e-14		isotig25658	AT4G01220_and_AT4G01770	0.276754	0.0117767
isotig25803	AT2G29210	1.64154	8.21527e-40		isotig26097	AT2G35450	0.632346	1.45005e-07		isotig24146	AT3G15000	0.592182	9.71586e-08		isotig25659	AT5G65640	0.810852	3.21319e-05
isotig25804	AT1G76090	0.487357	0.0386254		isotig26099	AT4G31290	-0.732599	4.16507e-09		isotig24147	AT4G32720	0.471665	6.34771e-05		isotig25660	AT1G59970	-1.69788	1.53518e-14
isotig25808	AT1G21690	1.05322	3.52455e-09		isotig26100	AT3G47860	-0.739633	1.59387e-15		isotig24148	AT5G19540	0.253505	0.00331343		isotig25661	AT4G14040	-2.27685	1.30571e-16
isotig25809	AT1G07890	-2.30992	8.66271e-32		isotig26102	AT5G05340	-0.856304	0.00292775		isotig24149	AT3G10150	1.27268	5.64918e-12		isotig25663	AT2G25300	-0.213398	0.0202279
isotig25810	AT4G35335	0.536657	3.79751e-07		isotig26104	AT2G43260	-0.314712	0.0241142		isotig24150	AT2G48160	-2.17378	0.000143643		isotig25668	AT1G69610	-0.755271	6.27356e-09
isotig25815	AT2G26380	-3.17146	2.2602e-29		isotig26105	AT2G37970_and_AT3G54085	0.44192	2.72716e-05		isotig24153	AT1G76120	0.589055	4.22317e-10		isotig25672	AT3G53100	-0.886156	3.69293e-07
isotig25816	AT4G28720	0.359958	0.00631977		isotig26107	AT1G18590	-0.566185	0.0136327		isotig24156	AT1G68730	0.957878	6.62055e-18		isotig25679	AT5G45420	-0.241044	0.0430573
isotig25821	AT4G16160	-1.06365	8.44114e-06		isotig26108	AT1G19140	0.278517	0.0251809		isotig24157	AT3G03310	-0.554105	0.000109126		isotig25680	AT1G13635	-0.906457	0.00209079
isotig25822	AT4G39010	-0.845013	5.08174e-05		isotig26109	AT5G13240	-0.374791	0.0108512		isotig24158	AT1G17470	-0.307915	1.36616e-09		isotig25681	AT3G18140	0.874018	4.22879e-24
isotig25832	AT1G62880	0.382438	0.00908722		isotig26110	AT5G43910	0.762521	0.0051873		isotig24159	AT3G27740	0.790172	2.62948e-11		isotig25682	AT1G30300	-0.785755	5.96633e-09
isotig25833	AT1G27030	0.635707	1.19182e-11		isotig26114	AT4G30690	0.364332	0.000734429		isotig24160	AT4G23340_and_AT4G03300	0.391596	0.00387818		isotig25683	AT4G10360	-0.957588	9.23013e-17
isotig25835	AT1G54840	0.54857	0.00178702		isotig26116	AT2G41835	0.308834	0.035642		isotig24161	AT2G25090	-0.993124	2.31453e-06		isotig25686	AT1G34010	0.47613	0.000616501
isotig25836	AT1G69640	1.19725	2.52799e-25		isotig26118	AT5G45410	-0.256752	0.0446771		isotig24163	AT1G48420	1.22093	8.08417e-70		isotig25687	AT5G66240	-0.720993	2.61385e-16
isotig25837	AT1G05860	-0.677524	3.11998e-07		isotig26119	AT2G41670	0.476233	3.84788e-05		isotig24166	AT1G56590	0.448064	1.53921e-06		isotig25690	NA	-0.700245	2.62322e-07
isotig25839	NA	1.5791	1.93489e-11		isotig26122	AT1G27420	-0.50895	0.0125796		isotig24169	AT1G62120	0.281201	0.0163575		isotig25692	NA	-0.332522	0.0245801
isotig25841	AT5G27620	0.460429	3.0724e-05		isotig26123	AT2G02360	-0.740632	0.00487843		isotig24170	AT3G42630	0.758175	2.34163e-12		isotig25694	NA	-1.50154	0.000848366
isotig25844	AT5G04170	-0.452915	3.03385e-06		isotig26126	AT2G21250	0.405463	3.74095e-08		isotig24171	AT3G52050	0.212168	0.0210661		isotig25695	NA	1.34446	2.60594e-29
isotig25845	AT3G03080	-0.937784	0.000426407		isotig26130	AT2G36870	-1.02596	7.18612e-09		isotig24172	AT5G66190	0.509843	1.8549e-06		isotig25697	AT5G03780	0.499916	8.63711e-06
isotig25847	NA	0.52792	0.000231975		isotig26132	AT1G68340	-0.538947	0.0244723		isotig24173	AT4G29310	2.49531	8.06379e-06		isotig25705	AT4G32175	0.526369	0.000142043
isotig25848	AT3G44326	-1.20595	0.00206918		isotig26133	AT3G55140	0.396707	7.34437e-07		isotig24175	NA	1.04622	2.6061e-19		isotig25708	AT1G74100	-0.824152	6.87801e-05
isotig25851	AT1G66130	0.923587	3.64093e-21		isotig26134	AT3G61470	0.233081	0.0413022		isotig24176	AT3G12700	-0.408927	0.0018186		isotig25710	NA	0.643166	0.004063
isotig25853	NA	0.552192	7.54141e-08		isotig26136	AT5G47680	0.444233	0.00135049		isotig24180	AT2G20570	-0.429808	0.0177555		isotig25711	AT2G33040	0.492663	3.27874e-08
isotig25854	AT4G19950	-2.47225	3.37388e-65		isotig26138	AT1G72310	-0.307567	0.0082978		isotig24181	NA	-0.975452	1.00546e-12		isotig25713	AT5G44680	-0.69864	1.06776e-05
isotig25855	NA	0.518545	0.0047198		isotig26142	AT1G70590	-0.792422	0.000651943		isotig24183	AT1G56050	1.45876	2.03356e-18		isotig25714	AT1G55170	-0.266542	0.00315109
isotig25856	AT1G07440	1.10324	2.0778e-14		isotig26147	AT1G22660	-0.422422	0.0127912		isotig24184	AT4G22280	-1.25832	0.009259		isotig25715	AT5G21170	0.698081	0.0101177
isotig25860	AT2G01110	0.200036	0.0153523		isotig26148	AT3G59480	0.644008	0.0454235		isotig24185	AT3G61320	0.363231	0.0101457		isotig25716	AT1G23820	1.02651	2.67027e-24
isotig25861	AT4G39780	-1.55848	1.45974e-12		isotig26149	AT3G25900	0.306892	0.0303065		isotig24186	AT1G07570	-0.772441	2.88962e-07		isotig25720	AT5G04190	1.01201	0.0036623
isotig25867	AT5G19930	-0.352328	0.00229227		isotig26150	AT1G15550	-2.33121	1.54232e-19		isotig24187	AT4G36090	-0.627118	3.58896e-09		isotig25722	AT1G10830	0.93271	5.95466e-16
isotig25873	AT2G06025	-0.656728	2.43591e-10		isotig26153	AT1G64840_and_AT2G24250	-0.596898	0.000678091		isotig24189	AT4G02220	0.670246	1.9885e-06		isotig25727	AT1G31190	0.579576	3.24182e-07
isotig25874	AT5G01530	-0.385801	0.000190764		isotig26154	NA	-0.476907	0.0065411		isotig24190	NA	-0.634069	2.81368e-06		isotig25728	AT3G48460	-1.5496	5.75609e-31
isotig25875	AT3G61750	-1.60944	4.97781e-19		isotig26155	AT1G74020	-0.755974	0.000967277		isotig24191	AT1G43670	0.700305	1.01253e-13		isotig25729	AT5G35330	0.293696	0.00153581
isotig25876	AT1G63610	0.377939	0.00134365		isotig26156	AT5G57490	0.806655	4.3858e-22		isotig24192	NA	-0.750587	4.36572e-08		isotig25734	AT4G09900	0.865164	3.3859e-06
isotig25877	AT1G76570	-0.428631	1.18904e-06		isotig26157	AT3G22660	1.21426	1.26998e-16		isotig24193	AT3G04600	0.780927	1.09356e-15		isotig25735	AT3G01170	-0.454674	0.00221378
isotig25878	AT5G11480	0.458665	4.81845e-06		isotig26158	AT5G27395	0.50723	0.000691633		isotig24194	AT3G10700	0.497695	2.07029e-07		isotig25737	AT5G61540	-0.425198	0.0106934
isotig25882	AT1G71010	-1.40978	0.00112458		isotig26160	AT2G47890	-0.857497	0.0016469		isotig24195	AT3G19380	-1.24636	5.04997e-11		isotig25738	AT4G28020	0.581957	6.42641e-06
isotig25883	AT1G72150	-0.389872	0.0116835		isotig26161	AT5G45100	0.932528	2.65067e-07		isotig24196	AT3G54250	0.741444	2.02458e-20		isotig25741	NA	0.476022	2.55593e-05
isotig25884	AT3G18680	0.25062	0.0494854		isotig26165	AT1G59830	0.441982	1.45677e-06		isotig24197	AT3G51820	1.17131	5.15822e-35		isotig25742	AT2G25570	0.517436	6.72891e-07
isotig25885	AT5G66570	-0.31218	0.00556499		isotig26170	AT2G47490	-0.798728	4.35059e-06		isotig24207	AT1G10670	0.655111	1.82346e-08		isotig25745	AT5G63200	0.607218	0.000772837
isotig25887	AT3G50760	0.948002	6.23763e-05		isotig26171	AT3G03870	-0.860427	0.00188919		isotig24208	AT5G43870	-0.492215	5.10554e-07		isotig25747	AT4G37990	1.07947	1.26737e-08
isotig25891	AT1G63180	-0.469768	2.01084e-05		isotig26172	AT4G20010	0.363999	0.00147099		isotig24209	AT5G45620	0.675006	6.50409e-19		isotig25748	AT1G53400	0.837419	4.71657e-17
isotig25892	NA	0.731865	6.07715e-06		isotig26173	NA	0.387244	0.0216831		isotig24211	NA	-1.85916	0.00530355		isotig25749	AT1G14680	0.684934	3.52355e-05
isotig25896	AT5G44990	-1.31935	2.35548e-07		isotig26176	AT5G26770	-0.605303	0.000324179		isotig24213	AT5G51220	1.165	4.04587e-23		isotig25753	AT5G53110	-1.68726	2.41628e-09
isotig25899	AT1G30130	1.11726	9.99568e-22		isotig26180	AT4G10080	0.348072	4.20868e-06		isotig24214	AT4G20020	0.589456	4.45424e-07		isotig25754	AT3G03330	0.475654	8.62262e-07
isotig25901	AT2G29180	1.06316	4.62781e-14		isotig26185	AT4G08950	-1.27148	0.00254034		isotig24215	AT3G54220	0.464272	2.14927e-05		isotig25757	AT3G12810	-1.72746	0.00519948
isotig25905	AT3G17611	-1.63037	6.26264e-34		isotig26189	AT4G20440	0.374505	0.00297422		isotig24216	AT4G01000	0.586099	8.73463e-12		isotig25759	AT2G01180	-1.46445	0.000233731
isotig25906	AT3G52400	-1.54847	0.00119469		isotig26190	NA	0.445683	0.000935991		isotig24217	AT1G26650	0.316367	0.000964562		isotig25760	AT5G41150	-1.12	0.00520071
isotig25910	AT2G03510	0.388417	1.5135e-06		isotig26191	AT5G04340	1.53226	0.00465993		isotig24219	AT5G15570	-0.414414	0.00490872		isotig25761	AT1G12380	-0.820509	2.53868e-07
isotig25919	AT3G54950	-0.821308	3.49723e-06		isotig26194	AT1G68070	0.221245	0.0207509		isotig24224	AT5G27400	0.404777	0.0128388		isotig25762	AT1G04690	0.560322	7.60197e-10
isotig25921	NA	0.279954	0.0499592		isotig26196	AT4G33480	0.386956	9.30302e-05		isotig24225	AT4G24460	0.935543	2.00756e-17		isotig25764	AT5G39785	-0.854227	0.00305441
isotig25923	AT1G75880	2.33762	7.62749e-26		isotig26197	AT1G03060	-2.10585	0.000601355		isotig24227	AT4G38040	-0.342417	0.002661		isotig25766	AT2G34260	0.803922	4.64704e-12
isotig25927	AT2G36290	-0.520837	0.00394022		isotig26199	AT5G53400	-0.254436	0.0162784		isotig24229	AT2G44520	0.266675	0.0163553		isotig25767	NA	-1.18119	9.00283e-05
isotig25930	AT4G10890	0.994262	1.01571e-08		isotig26208	AT5G14660	0.933374	1.78534e-11		isotig24230	AT3G01260	-2.18411	0.000329062		isotig25768	AT3G06300	0.315477	0.000233386
isotig25935	NA	-2.14834	1.48234e-18		isotig26210	AT4G28990	0.331174	0.0347959		isotig24233	AT4G24820	0.949865	1.68645e-28		isotig25769	AT5G48590	0.48657	2.88803e-05
isotig25938	AT2G30050	0.186143	0.0315408		isotig26211	AT3G21770	0.482187	0.0378533		isotig24236	AT3G10350	0.355202	3.3754e-08		isotig25771	NA	-1.2521	1.08513e-12
isotig25939	AT3G08600	-0.741627	1.33008e-08		isotig26214	AT1G47260	0.580043	6.72826e-09		isotig24238	AT1G05270	0.300006	6.23899e-05		isotig25772	AT3G20920	0.679367	1.24602e-12
isotig25941	AT2G37790	-1.12481	1.13118e-39		isotig26215	AT1G67050	-0.686735	0.000184119		isotig24239	AT3G62630	0.608727	4.25176e-07		isotig25775	AT3G08750	-0.726994	0.000228254
isotig25946	AT1G71140_and_AT2G04050	-2.58652	2.65656e-13		isotig26216	AT2G42130	1.12896	1.09324e-23		isotig24240	AT4G23600	-1.81598	7.16725e-14		isotig25781	AT1G76630	-1.63157	0.00158657
isotig25948	AT5G63140	0.688304	2.43643e-17		isotig26219	AT2G25110	-1.05344	2.42723e-26		isotig24242	NA	0.870534	4.33928e-06		isotig25783	AT5G26010	1.39144	0.00360219
isotig25952	AT3G20000	1.03761	2.04476e-17		isotig26225	AT1G76590	0.697418	0.0236858		isotig24243	AT1G06910	0.614407	1.73984e-12		isotig25784	AT5G56280	0.363751	4.64544e-05
isotig25954	AT1G69370	0.417138	2.11278e-06		isotig26226	AT5G11270	0.367718	8.77866e-06		isotig24245	AT3G21465	0.73382	1.11418e-10		isotig25785	AT2G31360	1.39713	2.22081e-21
isotig25956	AT4G35460	-0.64141	9.87407e-05		isotig26227	AT4G14910	0.581838	2.37883e-10		isotig24246	AT1G51110	-0.377781	0.000261352		isotig25786	AT1G54680	0.296553	0.0204916
isotig25959	AT5G48610	-0.783067	0.0290031		isotig26228	AT5G26990	-0.848604	5.94772e-17		isotig24248	AT1G28680	0.809893	3.03094e-15		isotig25788	AT2G46280	0.679521	0.000988792
isotig25962	AT1G16460	0.606038	6.38007e-09		isotig26229	AT1G74090	-0.505847	0.024432		isotig24249	AT5G18660	0.496979	0.000166237		isotig25789	AT5G26280	-2.21855	6.06294e-25
isotig25971	AT4G01560	1.28566	1.91974e-23		isotig26230	AT3G20870	0.60472	1.57649e-11		isotig24251	AT3G22290	0.367958	3.13573e-09		isotig25790	NA	-0.818418	2.66126e-07
isotig25975	AT2G31350	0.353521	1.43012e-05		isotig26231	AT1G70900	-0.655521	7.65585e-11		isotig24254	AT3G62260	-0.748549	0.00372916		isotig25791	AT1G54020	-2.14901	3.90455e-19
isotig25976	AT5G20270	1.80708	5.03473e-37		isotig26232	NA	0.464031	0.0128826		isotig24257	NA	0.558698	1.01073e-06		isotig25792	AT2G37220	2.07806	1.12582e-58
isotig25979	AT4G20930	0.634566	1.12576e-06		isotig26234	NA	-0.884693	0.00309643		isotig24258	NA	-0.443634	0.0156801		isotig25794	AT1G17550	-0.662237	0.0355388
isotig25980	AT3G13050_and_AT5G51174	2.1213	8.69366e-22		isotig26236	AT1G26180	0.248625	0.00938614		isotig24259	AT5G35400	0.337163	0.00363188		isotig25797	AT3G63210	-0.351514	0.0229171
isotig25983	AT1G08010	0.363389	8.45442e-05		isotig26237	AT3G49340	-0.814021	0.0439319		isotig24260	AT5G13490	0.918504	2.14595e-39		isotig25799	AT3G19000	-0.386287	0.000479304
isotig25986	AT4G39470	-1.24223	2.62462e-23		isotig26239	AT4G39955	-0.5073	0.00599421		isotig24261	AT3G46690	-1.18069	0.00352104		isotig25800	AT4G16850	0.324604	0.022586
isotig25987	AT5G28680	0.985852	8.62783e-07		isotig26241	NA	-1.28454	1.04365e-24		isotig24264	AT4G01610	-0.428626	0.000358304		isotig25802	AT5G61410	1.19014	2.82008e-35
isotig25988	AT3G46540	0.936782	1.82599e-15		isotig26242	AT5G61670	-1.04908	3.1268e-24		isotig24266	AT2G22100	0.716841	5.69795e-08		isotig25803	AT2G29210	0.562682	2.28099e-06
isotig25991	AT5G51130	0.667442	3.48599e-06		isotig26243	AT3G48740	0.350494	0.00495791		isotig24269	AT3G61180	-0.448548	0.00670221		isotig25806	AT1G55370	0.679154	2.71591e-09
isotig25992	AT3G63250	1.03558	2.29809e-14		isotig26244	AT4G19900	-0.354685	0.0126479		isotig24271	ATMG00580	0.674393	0.0359276		isotig25808	AT1G21690	1.30983	4.25707e-17
isotig25996	AT3G50210	0.65687	3.55454e-08		isotig26246	AT5G08640	0.49536	0.00801586		isotig24272	AT1G66430	1.22929	2.33332e-32		isotig25813	AT1G11440	-0.546338	4.60315e-07
isotig25997	AT4G34540	0.318104	9.71365e-05		isotig26248	AT3G15115	-0.545493	0.00190709		isotig24275	AT2G40570	-0.301985	0.0447856		isotig25814	NA	-1.86691	0.00544682
isotig26004	AT4G17650	-0.402935	0.0014515		isotig26249	AT1G78100	0.56328	0.000114328		isotig24276	AT3G14990	0.646451	0.0235102		isotig25815	AT2G26380	-2.96943	4.49669e-23
isotig26007	AT1G17500	0.67269	3.31952e-05		isotig26250	NA	-0.822213	0.00182589		isotig24278	AT5G40950	1.07477	8.29102e-20		isotig25817	AT4G25720	-0.41004	0.000177145
isotig26009	AT3G04070	-1.15738	0.00124692		isotig26253	AT2G25830	0.766616	9.94356e-13		isotig24281	AT1G52870	-0.497609	6.60247e-07		isotig25818	AT4G19006	1.36504	1.10213e-20
isotig26011	AT5G66230	1.78185	2.68665e-16		isotig26254	AT1G21790	0.28325	0.00484408		isotig24284	AT4G04640	0.41568	0.000622037		isotig25821	AT4G16160	-0.483956	0.0470952
isotig26012	AT3G51870	1.357	2.04816e-10		isotig26257	AT1G09070	-1.34907	0.000290477		isotig24285	AT3G10250	-0.589012	0.000153822		isotig25822	AT4G39010	-1.01885	2.30338e-07
isotig26013	NA	1.35783	0.0197796		isotig26261	NA	-0.898511	0.00013281		isotig24286	AT5G48040	-1.09069	7.23448e-11		isotig25825	AT1G66670	0.354179	0.000322752
isotig26014	AT4G33360	0.840368	6.2714e-12		isotig26265	AT2G23810	-1.22879	0.0135322		isotig24288	AT1G23980	-0.3938	0.0119131		isotig25826	AT3G54640	0.705584	2.25836e-07
isotig26016	AT2G43630	-0.235997	0.029958		isotig26267	NA	-0.648281	1.37278e-10		isotig24290	AT1G06700	0.447387	1.56453e-10		isotig25829	AT5G63990	1.04917	2.05498e-08
isotig26018	AT5G27220_and_AT5G45276	0.432671	0.0448127		isotig26269	AT1G33170	-1.08299	0.000591026		isotig24291	AT2G44640	0.926159	3.15489e-11		isotig25830	AT2G22670	-0.560042	3.37842e-09
isotig26019	AT1G49010	0.50496	0.00097267		isotig26273	AT2G28620	-1.37854	0.00181677		isotig24293	AT5G37540	-1.39209	2.95849e-13		isotig25833	AT1G27030	0.968331	5.33118e-29
isotig26021	AT2G15430	-1.18748	6.9433e-32		isotig26275	AT4G02580	-0.561281	1.42987e-05		isotig24295	AT1G71860	0.251178	0.00743099		isotig25836	AT1G69640	0.749873	7.73243e-14
isotig26023	AT3G07930	0.449204	0.000837679		isotig26278	AT3G02150	-1.1713	8.7216e-15		isotig24298	AT5G42250	1.13304	1.64952e-10		isotig25837	AT1G05860	-0.493574	0.000156781
isotig26027	ATMG00770	-2.30017	2.47272e-09		isotig26279	AT3G23210	0.465454	0.000554256		isotig24299	AT3G10970	0.353335	0.000127584		isotig25841	AT5G27620	0.553533	3.15492e-09
isotig26028	AT1G76730	-0.555713	5.33114e-12		isotig26281	AT5G04950	0.679021	0.00186489		isotig24302	AT5G01760	-1.40866	2.76081e-16		isotig25844	AT5G04170	0.262361	0.00788686
isotig26029	AT4G22190	0.546732	6.5727e-05		isotig26283	AT4G37800	-0.627597	0.00363657		isotig24309	AT5G66460	-1.81305	3.71163e-47		isotig25845	AT3G03080	-0.942366	0.000416546
isotig26030	AT2G10950	0.238219	0.0188095		isotig26284	AT3G01280	0.625384	2.08488e-09		isotig24311	AT4G26620	0.246255	0.0158897		isotig25846	AT1G43900	-0.300195	9.19966e-05
isotig26031	AT4G17460	-0.291722	0.046141		isotig26286	AT1G17430	0.473335	0.0182585		isotig24312	AT3G47520	1.02265	1.38914e-21		isotig25847	NA	0.32377	0.0329138
isotig26032	AT3G24490	1.46529	5.66226e-51		isotig26292	AT3G53480	-0.515869	0.00625213		isotig24314	AT3G20490	0.620505	0.00025282		isotig25852	AT3G13800	0.578996	7.78332e-14
isotig26035	NA	0.662767	9.23867e-05		isotig26295	AT2G33590	-0.79801	3.78728e-21		isotig24315	AT5G62170	-0.352135	0.0326996		isotig25853	NA	-0.472936	6.48814e-06
isotig26036	AT1G63910	-1.08189	0.0475112		isotig26296	AT3G51090	0.395454	0.00142737		isotig24316	AT1G33260	-1.1875	7.60541e-07		isotig25854	AT4G19950	-1.13824	1.22094e-12
isotig26040	AT1G26220	1.36708	2.32911e-13		isotig26297	NA	1.67669	0.000290442		isotig24317	AT2G43900	-1.23579	5.5043e-09		isotig25855	NA	-0.492859	0.0062588
isotig26044	AT1G32470	0.42173	0.00223352		isotig26299	AT4G10340	0.794494	5.66092e-13		isotig24318	AT1G02910	0.703945	2.83152e-16		isotig25856	AT1G07440	0.796325	6.71684e-10
isotig26045	AT3G25710	-0.731227	0.000180277		isotig26301	AT1G06270	-0.7499	0.000335371		isotig24322	AT4G35250	0.585745	1.35043e-08		isotig25857	AT1G12350	0.484168	9.86147e-09
isotig26047	AT2G42910	0.635668	2.58507e-09		isotig26302	AT4G17040	0.876199	4.42749e-28		isotig24324	AT1G48460	0.536565	4.65047e-06		isotig25860	AT2G01110	0.558898	6.74202e-13
isotig26048	AT2G34200	0.377868	0.00673247		isotig26303	AT5G24460	0.952349	2.55838e-20		isotig24325	AT1G74450	-1.52237	0.000523308		isotig25861	AT4G39780	-1.22232	4.62554e-08
isotig26050	AT2G38160	0.719811	0.000348365		isotig26304	AT3G09150	0.73027	7.25448e-09		isotig24327	AT1G36320	0.240533	0.00427543		isotig25866	AT3G15500	1.72517	0.00345932
isotig26051	AT1G63090	-0.439015	0.00732698		isotig26305	AT4G16765	0.985435	8.61785e-15		isotig24329	AT5G58290	0.682349	2.34445e-20		isotig25874	AT5G01530	1.17125	1.03513e-32
isotig26052	AT2G27310	0.811222	0.00704851		isotig26306	AT5G38895	0.41021	0.000352315		isotig24330	AT1G48090	-2.67919	1.85658e-05		isotig25875	AT3G61750	-1.52066	3.53341e-14
isotig26053	AT3G57560	0.640842	0.000320246		isotig26307	AT5G48240	0.846017	5.33695e-11		isotig24332	AT1G77320	-1.20157	0.00208856		isotig25876	AT1G63610	0.896206	3.70674e-16
isotig26054	AT2G33750	1.17118	0.0045973		isotig26308	AT3G56190	0.550091	1.91263e-09		isotig24335	AT1G28240	-0.601825	1.5548e-12		isotig25877	AT1G76570	-0.819251	1.4884e-21
isotig26057	NA	1.00722	1.4331e-15		isotig26310	AT3G07750	0.783513	6.44786e-09		isotig24339	AT1G70940	-1.00608	4.28414e-06		isotig25878	AT5G11480	0.802273	1.42432e-18
isotig26062	AT3G44990	1.60432	3.81838e-14		isotig26313	AT1G70690	-0.432589	0.0435431		isotig24340	AT1G54340	0.589553	3.48559e-23		isotig25880	AT2G27770	-0.997802	4.15155e-07
isotig26065	NA	-0.850473	0.00103657		isotig26316	AT1G14130	-0.360079	0.0353017		isotig24342	AT3G19780	-1.54583	0.00364236		isotig25882	AT1G71010	-1.3758	0.00177154
isotig26066	NA	-0.307818	0.0406301		isotig26320	AT1G08060	-1.55099	0.0202324		isotig24343	AT1G77760	-0.462572	0.00696165		isotig25883	AT1G72150	-0.93251	5.04519e-10
isotig26067	AT5G19070	-0.749443	5.29013e-08		isotig26326	AT1G07420	-0.541368	3.17881e-06		isotig24345	AT3G11420	-0.567959	0.00562892		isotig25884	AT3G18680	0.551706	1.95616e-06
isotig26074	AT2G30050	-0.259783	0.010544		isotig26328	AT3G51240	0.942097	9.29613e-10		isotig24350	AT3G62910	0.713207	4.6698e-14		isotig25885	AT5G66570	0.650521	1.18155e-09
isotig26075	AT2G45600	0.84551	9.0704e-06		isotig26331	AT5G42820	0.6154	1.383e-06		isotig24351	AT3G51800	1.05307	3.51295e-15		isotig25887	AT3G50760	0.480793	0.040163
isotig26076	AT1G04960	-0.884883	4.87215e-36		isotig26332	AT3G14410	-0.340636	0.0440663		isotig24354	AT5G22140	1.07072	1.28856e-12		isotig25891	AT1G63180	0.732313	1.67334e-11
isotig26079	NA	-1.75901	1.13317e-06		isotig26334	AT4G24470	-0.38537	0.000507519		isotig24355	AT4G37880	-0.268733	0.0208558		isotig25893	AT4G37270	0.760404	0.000813747
isotig26081	AT4G32030	-0.37314	0.0152925		isotig26335	AT5G28640	1.32498	5.11265e-15		isotig24356	AT2G32880	2.27197	3.92073e-26		isotig25895	AT3G46750	-0.685322	1.93103e-05
isotig26082	AT2G18160	0.62109	6.4888e-08		isotig26336	AT5G64260	-0.903632	0.000118839		isotig24357	AT1G64385	0.496476	5.57488e-08		isotig25898	AT3G55960	-0.605241	4.86229e-09
isotig26083	AT5G62180	-1.24134	8.61481e-14		isotig26337	AT5G18650	-0.397189	6.6535e-05		isotig24360	AT2G25460	-1.39471	0.000172927		isotig25900	AT4G04970	-1.71415	0.000303577
isotig26085	AT4G24940	0.388047	8.80582e-10		isotig26338	AT5G54930	0.707566	3.34739e-07		isotig24361	AT5G54770	0.698815	7.36742e-08		isotig25903	AT5G20120	0.520834	0.000623255
isotig26086	AT4G23010	1.09051	0.0092222		isotig26340	NA	-0.355372	0.0115708		isotig24363	AT2G33500	0.259883	0.00889652		isotig25913	AT5G20700	-0.332243	0.0235577
isotig26087	AT4G23180	1.75343	1.46949e-13		isotig26341	AT2G17870	-0.62687	1.60888e-05		isotig24364	AT2G29605	-1.16381	1.96715e-10		isotig25914	AT5G04560	-1.93855	0.00213491
isotig26088	AT1G07840	0.813215	5.07196e-10		isotig26342	NA	2.67253	9.25953e-11		isotig24373	AT4G15010	0.512672	1.01205e-06		isotig25916	AT5G40210	-0.618066	0.0117636
isotig26090	AT3G25530	0.235668	0.0169899		isotig26348	AT3G47040	1.54925	0.0211606		isotig24375	AT1G26761	-0.852132	4.96542e-07		isotig25919	AT3G54950	-0.464369	0.0215754
isotig26092	AT3G13980	-1.42379	3.91642e-06		isotig26353	AT1G31330	0.344291	0.00281277		isotig24376	AT3G45640	0.64757	0.0261573		isotig25921	NA	0.371741	0.00837004
isotig26093	AT5G27710	-0.549343	3.88116e-05		isotig26360	AT1G79640	-0.63089	0.0262456		isotig24377	AT3G12400	-0.922951	8.07453e-07		isotig25923	AT1G75880	-1.39573	5.70319e-12
isotig26094	AT3G47470	-0.726596	3.13273e-17		isotig26363	AT5G46090	-1.55345	0.0276452		isotig24379	AT1G69380	0.748872	1.03564e-08		isotig25924	AT5G62610	0.263047	0.0046765
isotig26096	NA	0.798757	8.90098e-07		isotig26364	AT5G58070	0.59246	1.58586e-08		isotig24380	AT1G05680	-1.68733	8.21128e-05		isotig25928	AT3G13620	-1.154	0.00633188
isotig26098	AT5G65000	0.204943	0.0205614		isotig26367	AT1G68490	-0.325016	0.0230027		isotig24382	AT3G07630	1.38067	1.44552e-49		isotig25929	AT2G17540	0.434671	2.81565e-05
isotig26099	AT4G31290	-0.750927	1.11647e-09		isotig26378	AT3G25805	0.906164	1.21657e-21		isotig24383	AT2G30140	-0.8473	2.70716e-08		isotig25930	AT4G10890	0.368569	0.0250989
isotig26107	AT1G18590	0.768465	0.000623173		isotig26379	AT5G03870	0.593286	0.00527465		isotig24385	NA	-1.3325	5.35518e-13		isotig25931	NA	-0.499533	0.00931704
isotig26108	AT1G19140	0.656553	1.98685e-09		isotig26380	AT1G71170	-0.586902	9.59655e-07		isotig24388	NA	-0.625522	0.00143177		isotig25933	AT5G61980	-1.45957	9.37791e-09
isotig26109	AT5G13240	-1.17006	5.71709e-18		isotig26381	AT5G43380	-0.85436	1.08488e-05		isotig24390	AT1G45688	-0.378528	5.87859e-05		isotig25934	AT1G35720	0.348616	0.005818
isotig26110	AT5G43910	0.878575	0.00196399		isotig26384	AT4G25080	0.528342	1.16341e-05		isotig24391	AT2G30040	-2.10463	1.39692e-14		isotig25935	NA	-0.916403	0.0020133
isotig26111	AT5G04840	-0.968597	2.18406e-09		isotig26388	AT5G45390	1.44122	1.72054e-34		isotig24392	AT1G18480	-0.657034	4.45293e-21		isotig25937	AT2G22475	0.522903	5.86494e-06
isotig26118	AT5G45410	-0.290877	0.0201538		isotig26392	AT2G45280	1.13031	7.53762e-08		isotig24394	AT2G04940	0.372122	2.53955e-06		isotig25938	AT2G30050	0.634189	8.40229e-16
isotig26119	AT2G41670	0.525108	0.00018133		isotig26394	AT5G37850	0.662515	1.35746e-15		isotig24395	AT2G36950	-1.20806	4.75755e-16		isotig25939	AT3G08600	-0.475357	0.00058222
isotig26121	AT4G12720	-0.623737	0.0471615		isotig26395	AT4G19160	-1.12241	1.11626e-06		isotig24397	AT4G31420	0.339621	0.00508002		isotig25941	AT2G37790	0.359425	4.38312e-05
isotig26122	AT1G27420	-0.475187	0.0230364		isotig26399	AT1G29260	0.378138	1.74356e-05		isotig24398	AT2G13290	-0.512472	0.000144862		isotig25943	AT3G08620	-1.16177	3.04557e-26
isotig26123	AT2G02360	-0.799173	0.00210281		isotig26400	AT1G32170	-1.42433	0.00551734		isotig24405	AT2G40230	0.946529	0.000117239		isotig25946	AT1G71140_and_AT2G04050	-0.965952	0.0269419
isotig26127	AT4G17486	-0.333349	0.000962805		isotig26401	AT1G73850	-0.707452	0.00132914		isotig24406	AT1G03740	1.12661	0.00365874		isotig25948	AT5G63140	0.520292	4.95629e-11
isotig26131	NA	0.820272	3.67634e-14		isotig26402	NA	-0.534506	0.0199013		isotig24407	AT4G24820	0.597537	1.37076e-13		isotig25952	AT3G20000	0.984312	6.73006e-17
isotig26132	AT1G68340	-1.30081	7.15646e-09		isotig26404	AT5G47435	-0.753204	3.65814e-19		isotig24408	AT3G17850	0.562113	3.97744e-05		isotig25954	AT1G69370	1.08994	8.8667e-44
isotig26133	AT3G55140	0.192004	0.018004		isotig26405	AT5G16120	-0.412265	0.0100346		isotig24409	AT1G30960	0.506069	1.86569e-05		isotig25955	AT3G51320	-0.861877	0.00243872
isotig26134	AT3G61470	-0.94386	8.87438e-20		isotig26411	AT2G39050	-0.425315	0.00769656		isotig24411	AT5G61530	-0.734211	1.62245e-11		isotig25956	AT4G35460	-0.591871	4.78154e-05
isotig26135	AT5G46860	-0.705419	6.02529e-10		isotig26413	AT3G13882	-0.923851	1.18873e-10		isotig24413	NA	-1.79427	6.7343e-10		isotig25959	AT5G48610	-1.38906	0.000542517
isotig26136	AT5G47680	0.316036	0.0272003		isotig26414	AT2G42570	1.30189	6.51866e-11		isotig24414	AT5G64560	0.496437	2.36536e-12		isotig25962	AT1G16460	0.548209	2.48138e-08
isotig26137	NA	0.293397	0.0209863		isotig26415	AT5G26110	0.725147	0.00101829		isotig24415	AT2G17420	0.47136	1.46968e-11		isotig25969	AT1G12990_and_AT3G26445	-0.921161	4.35841e-15
isotig26139	AT1G80240	-4.15436	1.01927e-14		isotig26416	NA	0.651379	8.75776e-06		isotig24419	AT5G39050	-0.775956	0.000375647		isotig25971	AT4G01560	0.676246	1.02386e-07
isotig26142	AT1G70590	-1.32943	4.46009e-09		isotig26418	AT1G02280	1.16871	5.27086e-15		isotig24420	AT5G59160	0.262563	0.00128108		isotig25972	AT4G21450	0.482537	0.000211588
isotig26145	AT5G59560	-0.280591	0.0341713		isotig26419	AT4G28050	0.647706	4.59921e-08		isotig24422	NA	-0.406804	0.0206973		isotig25974	AT1G15700	0.602645	5.73337e-05
isotig26146	AT2G47420	0.786359	8.51023e-06		isotig26420	AT4G31530	0.438789	1.2278e-05		isotig24424	AT4G19185	0.331042	0.00161355		isotig25975	AT2G31350	0.54514	3.53188e-11
isotig26147	AT1G22660	-2.92818	7.74552e-90		isotig26421	AT2G19080	0.92914	1.69828e-14		isotig24425	AT5G38520	0.75731	2.47761e-17		isotig25977	AT5G19730	-1.63949	6.6567e-16
isotig26148	AT3G59480	-1.0804	0.000444878		isotig26423	AT2G21385	0.61513	3.42428e-07		isotig24434	AT2G40690	0.356613	0.000609245		isotig25979	AT4G20930	0.617678	8.83844e-08
isotig26150	AT1G15550	-1.03127	6.61485e-05		isotig26426	AT3G15240	-1.10956	0.000282921		isotig24437	AT2G19780	-0.397613	0.0299717		isotig25984	AT5G45390	0.218011	0.0139776
isotig26153	AT1G64840_and_AT2G24250	-0.583316	0.000636914		isotig26427	AT5G47680	0.683171	5.00472e-09		isotig24438	AT5G60820	-0.836652	7.98976e-13		isotig25987	AT5G28680	0.564427	0.00732801
isotig26155	AT1G74020	-0.744386	0.0011059		isotig26428	AT1G48230	0.518824	9.63332e-09		isotig24439	AT1G21710	0.838592	5.64851e-13		isotig25988	AT3G46540	0.339595	0.00480963
isotig26156	AT5G57490	1.01721	7.99363e-35		isotig26436	AT4G39230	-0.602697	1.74424e-05		isotig24440	AT2G30150	-0.273264	0.0379959		isotig25989	AT4G30000	-1.50833	0.00133715
isotig26157	AT3G22660	1.96044	3.65535e-40		isotig26437	AT4G04210	0.556656	3.01345e-15		isotig24449	NA	0.868166	2.24843e-08		isotig25994	AT4G28370	-0.844842	0.00525011
isotig26158	AT5G27395	0.507317	0.00281329		isotig26438	AT1G22330	0.525447	0.00436584		isotig24451	AT1G13250	-0.356626	0.0280162		isotig25996	AT3G50210	0.807685	4.54861e-14
isotig26160	AT2G47890	1.44188	7.71241e-08		isotig26439	AT2G20920	0.722073	5.95368e-09		isotig24453	AT5G63980	0.627937	3.6438e-13		isotig26003	AT1G14590	-0.348175	0.029892
isotig26161	AT5G45100	0.562751	0.00504263		isotig26440	AT1G74070	0.703286	1.46795e-06		isotig24457	AT4G20960	0.711014	5.01571e-06		isotig26008	AT5G64000	1.26783	0.0121714
isotig26170	AT2G47490	0.85618	1.39939e-07		isotig26441	AT5G32440	0.603622	6.74157e-09		isotig24459	AT4G12240	-0.689965	3.26243e-08		isotig26009	AT3G04070	-2.65563	8.5194e-14
isotig26173	NA	-0.440955	0.0142228		isotig26443	AT3G23710	0.386726	0.00302025		isotig24462	ATMG00510_and_AT2G07709	2.94159	5.08625e-16		isotig26011	AT5G66230	1.39117	1.31865e-10
isotig26174	AT1G33030	-1.20748	3.91188e-06		isotig26445	AT3G16500	-0.946775	2.26753e-22		isotig24463	AT1G21630	-1.71987	0.00134747		isotig26012	AT3G51870	0.697337	0.00151506
isotig26178	AT4G02790	-0.317227	0.0202807		isotig26451	AT1G55340	-0.795585	1.76332e-08		isotig24464	AT5G01620	-0.201769	0.0292374		isotig26013	NA	1.78482	0.00129357
isotig26179	AT2G42750	-0.997483	3.11393e-14		isotig26452	AT2G43430	0.476057	0.000244		isotig24465	AT5G15080	-0.298593	0.000493221		isotig26014	AT4G33360	0.630775	3.06849e-08
isotig26180	AT4G10080	-0.315089	2.53174e-05		isotig26454	AT1G47480	-0.878414	0.00198638		isotig24466	AT2G42710	0.59231	1.18322e-05		isotig26016	AT2G43630	0.572883	1.72232e-08
isotig26185	AT4G08950	-1.98945	8.95392e-07		isotig26462	AT1G27030	-0.500714	0.00341186		isotig24468	AT3G55430	-0.648375	3.63504e-06		isotig26017	AT3G47550	0.634435	8.96901e-06
isotig26186	AT5G22370	0.70461	3.3159e-08		isotig26464	AT1G35160	0.312136	0.0123522		isotig24469	AT3G15090	-0.447781	5.46687e-05		isotig26021	AT2G15430	0.254125	0.0185019
isotig26188	AT2G23810	-1.53377	0.000581778		isotig26469	AT3G50400	2.57407	1.76806e-07		isotig24471	AT1G27410	-0.408608	0.00719577		isotig26022	AT5G44450	0.360142	0.00971434
isotig26190	NA	0.638494	1.04873e-06		isotig26470	AT4G22850	0.519259	3.27659e-06		isotig24473	AT1G11650	0.585546	8.36488e-15		isotig26023	AT3G07930	-0.336354	0.0062894
isotig26193	AT4G21450	-0.613469	1.89729e-11		isotig26473	AT2G44360	1.07168	1.96672e-21		isotig24475	AT3G11910	-0.884452	8.8916e-09		isotig26027	ATMG00770	-3.04711	6.02935e-15
isotig26197	AT1G03060	-1.56451	0.014188		isotig26474	AT1G69930	0.561858	0.0499624		isotig24477	AT1G24360	0.894233	9.58001e-18		isotig26030	AT2G10950	0.257797	0.0094181
isotig26199	AT5G53400	-4.4217	0		isotig26482	AT5G02970	-1.26686	5.36966e-09		isotig24478	AT5G55630	-0.259034	0.000222048		isotig26032	AT3G24490	0.852067	6.54976e-19
isotig26200	AT4G14930	0.648845	1.51745e-05		isotig26490	AT3G03050	-1.73781	0.000698926		isotig24481	AT1G16710	-2.54351	1.23098e-05		isotig26035	NA	0.491852	0.00355494
isotig26201	AT2G45940	0.680193	0.00198831		isotig26494	NA	-0.667971	5.09278e-05		isotig24484	AT3G03630	1.24061	2.82552e-17		isotig26038	AT3G48340	-1.02071	0.0430932
isotig26202	AT4G22750	-0.394649	0.000111621		isotig26495	AT3G50880	-0.502701	0.000113407		isotig24485	AT3G54020	-2.15874	2.20857e-12		isotig26040	AT1G26220	0.549547	0.00543463
isotig26203	AT4G15960	-0.32474	0.0237378		isotig26497	AT1G18750	-0.474335	0.000519846		isotig24486	AT1G19450	-0.990942	7.99689e-06		isotig26041	AT5G61230	-0.404784	2.92257e-08
isotig26207	AT1G72510	-0.672028	0.000181513		isotig26502	AT4G28210	0.243016	0.0338644		isotig24488	NA	-0.691096	2.02006e-05		isotig26042	AT4G02740	1.28201	1.97574e-23
isotig26208	AT5G14660	0.671139	1.50699e-06		isotig26503	AT1G17130	0.678075	2.1259e-17		isotig24493	AT3G52190	0.316624	0.00138848		isotig26043	AT2G27300	0.919224	0.00186297
isotig26211	AT3G21770	1.16967	1.3863e-07		isotig26504	AT1G69210	0.590209	0.0012549		isotig24494	AT5G37000	0.544348	0.00249655		isotig26044	AT1G32470	0.870829	3.95395e-11
isotig26213	NA	0.995603	2.20011e-08		isotig26506	AT5G01340	0.567776	1.18827e-06		isotig24495	AT4G16700	1.36146	9.86078e-17		isotig26046	AT1G61150	0.335969	1.32544e-06
isotig26215	AT1G67050	-0.787168	2.06996e-05		isotig26510	AT5G01400	-2.05722	7.84331e-05		isotig24497	AT4G16330	0.543058	2.89146e-09		isotig26047	AT2G42910	0.894596	1.38687e-20
isotig26219	AT2G25110	-1.84581	2.16041e-81		isotig26514	AT5G02470	0.439331	0.000629264		isotig24498	NA	0.318962	0.00046521		isotig26050	AT2G38160	0.620749	0.000150835
isotig26222	NA	0.851547	0.00743844		isotig26517	AT1G02560	0.749994	5.61034e-22		isotig24499	AT5G17250	-0.936392	0.00501288		isotig26052	AT2G27310	1.17526	2.83642e-06
isotig26225	AT1G76590	0.648974	0.0375817		isotig26518	AT1G49910	0.592374	0.0006786		isotig24501	AT2G15790	-0.45601	1.81025e-05		isotig26054	AT2G33750	-1.37221	0.0004332
isotig26226	AT5G11270	-0.213449	0.0132885		isotig26521	AT5G13100	-0.387405	0.00445793		isotig24504	AT4G24060	-1.19873	2.2623e-14		isotig26060	AT5G24400	0.512898	1.27263e-07
isotig26227	AT4G14910	0.763404	5.91565e-17		isotig26522	AT4G03320	-1.81021	1.02986e-23		isotig24510	AT5G01500	0.779949	6.14128e-08		isotig26065	NA	-1.41028	2.55059e-07
isotig26228	AT5G26990	-0.289392	0.00583653		isotig26525	NA	-0.565864	6.98447e-07		isotig24511	AT2G28480	-0.670072	2.66327e-10		isotig26067	AT5G19070	0.357251	0.0113276
isotig26229	AT1G74090	0.498668	0.0269444		isotig26529	NA	-1.67004	0.0151693		isotig24515	AT3G51120	-2.43555	8.34158e-09		isotig26068	NA	-0.987984	0.00795381
isotig26230	AT3G20870	0.484612	8.19776e-08		isotig26530	AT5G25120	-1.08377	9.92965e-07		isotig24517	AT1G15340	-0.300358	0.00258261		isotig26069	AT4G12790	0.349565	0.000424709
isotig26231	AT1G70900	-2.12425	3.15442e-122		isotig26533	AT4G26310	-0.57299	3.90044e-08		isotig24518	NA	-0.426519	0.000337841		isotig26074	AT2G30050	0.323797	0.000647548
isotig26232	NA	0.568666	0.00424746		isotig26534	AT5G20920	0.915769	1.74946e-22		isotig24521	AT2G43235	0.442112	3.78608e-06		isotig26075	AT2G45600	0.475933	0.00244514
isotig26234	NA	-0.575897	0.0492947		isotig26538	AT5G35080	-0.22002	0.0131144		isotig24522	AT4G14220	0.606566	4.08818e-06		isotig26076	AT1G04960	-0.24324	0.00294548
isotig26239	AT4G39955	1.07713	3.1917e-11		isotig26541	AT1G44575	0.610946	7.12366e-07		isotig24523	AT5G60750	0.238824	0.00516094		isotig26081	AT4G32030	-0.333167	0.0286779
isotig26240	AT2G41040	0.6927	3.27719e-05		isotig26546	AT4G38760_and_AT4G10845	-1.48652	0.0227835		isotig24524	AT4G24240	-1.95639	6.30959e-24		isotig26082	AT2G18160	-0.507348	1.62188e-05
isotig26242	AT5G61670	-0.782352	3.81838e-14		isotig26547	AT2G32710	0.217235	0.0278069		isotig24525	AT2G20260	0.437974	0.000574639		isotig26083	AT5G62180	-0.71878	6.58521e-05
isotig26243	AT3G48740	0.589377	8.43702e-07		isotig26548	AT3G01340	0.460032	2.14456e-07		isotig24526	AT1G21410	-1.10149	1.40361e-20		isotig26085	AT4G24940	0.342947	3.8873e-09
isotig26244	AT4G19900	0.570634	7.35208e-05		isotig26552	AT1G08260	-1.60707	0.00459611		isotig24529	AT3G28760	-0.566478	6.82559e-06		isotig26086	AT4G23010	0.84169	0.0450029
isotig26246	AT5G08640	0.989863	1.43853e-08		isotig26553	AT2G03810	-0.709331	0.00161946		isotig24530	AT4G37770	-1.053	7.83367e-06		isotig26088	AT1G07840	0.995691	2.07195e-15
isotig26250	NA	-0.539569	0.0457888		isotig26554	AT3G10300	-0.779347	3.00281e-05		isotig24533	AT1G48490	-1.13734	0.000387791		isotig26090	AT3G25530	1.1167	5.49118e-35
isotig26251	AT4G34150	-1.90791	6.95367e-05		isotig26555	AT5G22650	0.436964	0.0125924		isotig24536	AT5G54520	-0.358137	3.72729e-05		isotig26093	AT5G27710	-0.472669	0.000754943
isotig26252	AT2G40630	0.601482	0.0306883		isotig26561	AT2G34780	0.442953	0.0408637		isotig24537	AT3G08740	1.23436	5.73178e-11		isotig26094	AT3G47470	0.362252	5.35965e-05
isotig26253	AT2G25830	0.255949	0.0297192		isotig26562	AT5G02270	0.731072	1.15285e-05		isotig24538	AT4G01840	-0.728025	0.0129127		isotig26099	AT4G31290	-0.418632	0.00118019
isotig26254	AT1G21790	0.365687	0.000296108		isotig26564	AT5G14800	1.15319	6.13271e-29		isotig24539	AT5G09390	0.204428	0.0140619		isotig26100	AT3G47860	-0.82126	4.7176e-19
isotig26257	AT1G09070	-1.5656	1.9226e-05		isotig26567	AT3G21200	0.806088	3.45919e-16		isotig24544	AT4G19870	0.399684	3.29294e-06		isotig26102	AT5G05340	-2.09842	7.76442e-15
isotig26259	AT1G22970	0.625361	2.21552e-06		isotig26569	AT4G21105	0.952254	2.22666e-16		isotig24545	AT3G51160	0.445379	0.000685758		isotig26104	AT2G43260	-0.633374	1.02734e-06
isotig26261	NA	-2.50669	8.25249e-35		isotig26571	AT5G67520	-1.03277	2.13821e-07		isotig24546	AT2G01140	0.740008	3.12485e-21		isotig26105	AT2G37970_and_AT3G54085	0.294846	0.00625579
isotig26263	AT1G68540	0.658142	7.54343e-06		isotig26574	AT5G11480	0.634523	8.78619e-09		isotig24547	AT1G61730	0.261591	0.00658325		isotig26107	AT1G18590	-0.723234	0.00127739
isotig26264	AT3G51990	-0.570434	0.000386492		isotig26578	AT5G07370	-0.533153	0.0135145		isotig24548	NA	-1.25337	9.77211e-10		isotig26110	AT5G43910	0.763406	0.00488083
isotig26265	AT2G23810	-2.30536	9.82386e-07		isotig26580	AT2G26030_and_AT3G60710	-1.18879	8.50897e-05		isotig24549	AT3G52060	0.662518	2.9011e-05		isotig26114	AT4G30690	0.23082	0.0393084
isotig26266	AT4G21585	0.420104	0.000393834		isotig26581	AT3G58600	-0.311455	0.0325369		isotig24551	AT3G04550	1.45687	1.77453e-20		isotig26116	AT2G41835	0.583882	3.00384e-05
isotig26267	NA	0.975462	3.81188e-26		isotig26582	AT5G02600	-0.393703	0.00754756		isotig24552	AT1G48920_and_AT1G72800	1.94761	1.10237e-43		isotig26119	AT2G41670	0.5455	1.64845e-06
isotig26278	AT3G02150	-0.319312	0.0247645		isotig26583	AT2G20620	0.246059	0.00912714		isotig24553	AT3G50340	-0.805261	5.18789e-06		isotig26120	AT3G45600	0.883493	9.22389e-06
isotig26279	AT3G23210	0.891061	3.18313e-13		isotig26584	AT4G37820	-1.11602	7.0007e-05		isotig24557	AT4G11090	0.530086	5.05274e-07		isotig26122	AT1G27420	-0.451902	0.0279245
isotig26280	NA	0.697066	0.00723277		isotig26589	AT5G65020	0.752279	2.43075e-07		isotig24558	AT5G42050	-1.23756	0.00887474		isotig26124	AT5G64120	-1.30567	0.0220236
isotig26281	AT5G04950	1.75712	8.774e-18		isotig26592	AT1G15820	0.593533	5.74199e-08		isotig24564	AT4G11970	-0.553281	1.25487e-10		isotig26126	AT2G21250	0.514569	1.322e-12
isotig26284	AT3G01280	-1.0064	2.07291e-23		isotig26595	AT5G47840	0.449333	5.93075e-05		isotig24565	AT1G59725	-0.678046	1.56837e-05		isotig26130	AT2G36870	-1.14596	6.35112e-11
isotig26286	AT1G17430	-0.591866	0.002171		isotig26596	AT1G64680	0.520546	0.000153499		isotig24567	AT1G72680	0.213035	0.0417347		isotig26133	AT3G55140	0.511757	7.52148e-11
isotig26289	AT1G49580	0.462278	0.000327338		isotig26599	AT2G28510	-0.89146	7.48837e-06		isotig24569	AT5G13930	1.72214	4.48912e-19		isotig26136	AT5G47680	0.663282	8.26767e-07
isotig26290	AT2G19800	-1.9104	5.28927e-07		isotig26600	AT1G54920	-1.11818	0.00299009		isotig24571	AT5G06700	-0.639855	4.14877e-09		isotig26138	AT1G72310	-0.521355	2.50924e-06
isotig26292	AT3G53480	1.27063	1.23297e-13		isotig26601	NA	0.715135	5.2954e-05		isotig24574	AT4G33970	0.681989	0.000282285		isotig26141	AT3G07720	0.248366	0.0387511
isotig26295	AT2G33590	-1.00512	1.87061e-34		isotig26602	AT3G08943	0.921297	0.00117559		isotig24576	AT3G15720	-0.434685	0.0165176		isotig26142	AT1G70590	-0.502095	0.0379441
isotig26296	AT3G51090	-0.667268	6.30171e-08		isotig26603	AT1G80830	-0.855781	9.27188e-06		isotig24579	AT4G31240	1.00073	1.27011e-10		isotig26144	AT4G28590	0.711579	2.72132e-08
isotig26299	AT4G10340	-0.300809	0.0104783		isotig26607	AT5G36290	0.547688	6.87817e-14		isotig24583	AT1G52770	-1.85527	9.1912e-18		isotig26147	AT1G22660	-0.532009	0.00130979
isotig26300	AT3G47850	-0.510575	3.32008e-06		isotig26609	AT1G75390	-0.863954	1.21841e-07		isotig24584	AT3G23580	0.726332	6.83594e-12		isotig26150	AT1G15550	-1.61277	7.65285e-10
isotig26303	AT5G24460	0.460398	1.32839e-05		isotig26610	AT2G02810	-1.1286	5.01236e-07		isotig24586	AT3G09470	0.232999	0.038437		isotig26153	AT1G64840_and_AT2G24250	-0.36587	0.0462806
isotig26304	AT3G09150	0.492465	0.000369241		isotig26611	AT5G55050	-1.03411	8.66237e-07		isotig24587	AT5G07690	-1.35275	4.37523e-07		isotig26154	NA	-0.610044	0.00034405
isotig26305	AT4G16765	1.04716	0.000295722		isotig26618	AT3G60080	0.295392	0.00282849		isotig24589	AT1G13270	1.44338	4.45664e-31		isotig26155	AT1G74020	-0.926367	3.80661e-05
isotig26306	AT5G38895	-1.10327	6.62747e-29		isotig26619	AT5G23540	0.92491	2.06231e-25		isotig24590	AT3G01310	-1.51537	0.00546109		isotig26156	AT5G57490	0.829755	1.24752e-23
isotig26307	AT5G48240	1.25959	6.9397e-21		isotig26621	AT5G66650	-1.39639	0.0330236		isotig24591	AT5G44250	0.210177	0.00543803		isotig26157	AT3G22660	1.37244	4.86583e-21
isotig26309	AT2G46780	-1.06812	5.05795e-12		isotig26624	AT3G53970	-0.297391	0.0397261		isotig24592	AT2G05990	1.30068	3.05686e-41		isotig26158	AT5G27395	0.619702	2.41744e-05
isotig26310	AT3G07750	0.630811	1.64658e-05		isotig26628	AT4G01360	-2.499	7.12877e-05		isotig24597	AT2G04850	0.5427	1.6557e-05		isotig26160	AT2G47890	-0.83855	0.00201447
isotig26313	AT1G70690	1.06338	1.26606e-07		isotig26630	NA	-0.943296	0.0010594		isotig24598	AT2G33840	0.797517	2.44117e-17		isotig26161	AT5G45100	0.950561	1.23362e-07
isotig26323	AT4G39920	-0.673068	7.2364e-07		isotig26631	NA	-0.400526	0.0198795		isotig24599	AT2G40490	1.2932	1.38889e-21		isotig26165	AT1G59830	0.738432	1.55146e-16
isotig26328	AT3G51240	1.50041	8.68316e-25		isotig26632	AT4G34090	0.857775	1.04847e-13		isotig24602	AT2G02030	-0.507105	6.22366e-05		isotig26170	AT2G47490	-1.06497	3.62136e-10
isotig26331	AT5G42820	0.391844	0.00284847		isotig26634	AT5G54110	-0.494657	7.54604e-12		isotig24603	AT5G42440	-0.772068	0.00368342		isotig26172	AT4G20010	0.457201	4.56157e-05
isotig26332	AT3G14410	-0.763642	8.31556e-07		isotig26636	AT5G16330	-0.729092	1.09493e-06		isotig24606	AT5G44000	0.346581	0.000394677		isotig26173	NA	0.615582	0.000152819
isotig26335	AT5G28640	1.00664	2.44483e-09		isotig26638	AT5G55190	0.522394	7.22007e-07		isotig24607	AT3G10040	-0.673065	0.00143873		isotig26175	AT2G04550	0.38973	0.00802766
isotig26336	AT5G64260	-1.44855	1.5225e-10		isotig26639	AT4G20330	0.331421	3.25507e-05		isotig24611	AT1G52510	0.742063	9.48872e-18		isotig26176	AT5G26770	-0.574749	0.000639174
isotig26337	AT5G18650	-0.634115	9.72294e-12		isotig26640	NA	-0.230352	0.012161		isotig24612	AT5G65940	0.178378	0.00249106		isotig26179	AT2G42750	-0.351346	0.0131711
isotig26338	AT5G54930	0.814181	3.47941e-07		isotig26641	AT4G34920	0.429981	0.0217323		isotig24613	NA	-0.688389	2.88161e-12		isotig26180	AT4G10080	0.232024	0.00271112
isotig26340	NA	0.750538	5.89856e-07		isotig26643	AT4G14385	-0.447948	0.00025283		isotig24619	AT5G28590	-0.199434	0.0497147		isotig26185	AT4G08950	-1.64245	6.73037e-05
isotig26341	AT2G17870	-0.463299	0.00139984		isotig26645	AT4G33420_and_AT5G17820	-2.3932	9.72925e-12		isotig24620	AT3G28715	0.661359	1.38775e-23		isotig26189	AT4G20440	0.413958	0.000898342
isotig26342	NA	2.56216	1.63076e-09		isotig26646	AT1G29530	0.421079	8.08937e-08		isotig24621	AT2G39870	-1.03968	1.71273e-09		isotig26190	NA	0.655734	5.55582e-07
isotig26343	AT2G02470	0.563846	1.45305e-05		isotig26650	AT4G17615	-1.41234	0.00541957		isotig24623	AT1G47230	0.658832	2.37434e-10		isotig26191	AT5G04340	1.61342	0.00272048
isotig26344	AT1G05540_and_AT1G29190	1.14947	2.93506e-13		isotig26655	AT3G23730	0.473887	0.0248659		isotig24624	AT1G09795	0.903305	3.03094e-15		isotig26194	AT1G68070	0.272487	0.00362341
isotig26345	AT5G45760	0.445906	0.00984924		isotig26656	AT4G20760	1.16503	1.15246e-25		isotig24625	NA	0.319051	0.0147727		isotig26196	AT4G33480	0.287644	0.00431203
isotig26353	AT1G31330	-0.40598	0.000338514		isotig26664	NA	-3.02599	9.26669e-08		isotig24627	NA	-0.238979	0.0359881		isotig26197	AT1G03060	-1.98816	0.00123066
isotig26355	AT2G36220	-2.92273	1.48434e-67		isotig26669	AT1G60030	-0.825195	0.00251432		isotig24628	AT1G74640	0.393448	2.41864e-05		isotig26199	AT5G53400	-0.244724	0.0210784
isotig26356	AT4G02195	-1.04551	8.67892e-08		isotig26672	AT5G51730	-0.776853	5.21489e-10		isotig24629	AT1G04850	0.769646	2.99072e-24		isotig26201	AT2G45940	-0.644863	0.00254417
isotig26360	AT1G79640	-0.695663	0.0124838		isotig26676	AT5G21090	-0.376381	0.00408047		isotig24630	AT4G17280	-1.11977	0.00263915		isotig26203	AT4G15960	0.320792	0.0132826
isotig26362	AT5G45370	0.448224	0.00723059		isotig26680	AT3G52720	-2.45319	7.15856e-50		isotig24631	AT3G57990	0.466571	4.40833e-08		isotig26207	AT1G72510	-0.581238	0.00138404
isotig26364	AT5G58070	-2.13661	7.40611e-101		isotig26681	AT3G18215	-0.805212	5.15405e-09		isotig24632	AT3G63480	1.45578	1.02022e-20		isotig26208	AT5G14660	0.783631	1.77888e-08
isotig26367	AT1G68490	0.405923	0.00328469		isotig26684	AT5G13200	-0.775416	0.0304784		isotig24633	AT5G08420	0.626619	8.19922e-15		isotig26214	AT1G47260	0.5944	2.21589e-09
isotig26368	AT4G18070	-0.744007	2.34944e-10		isotig26692	AT1G68570	0.884623	9.09218e-06		isotig24635	AT1G30330	-0.395909	0.0040473		isotig26215	AT1G67050	-1.26169	4.73549e-13
isotig26372	AT5G02530	0.435322	1.53274e-07		isotig26697	AT4G17720_and_AT5G46870	0.720192	3.23239e-08		isotig24636	AT1G67020	-0.850009	2.44543e-07		isotig26216	AT2G42130	1.05423	5.57987e-21
isotig26373	AT4G35510	0.672207	1.10347e-11		isotig26698	NA	-1.4861	0.00416266		isotig24642	AT5G51380	0.441981	0.0421019		isotig26219	AT2G25110	-0.522083	3.28102e-07
isotig26379	AT5G03870	1.11111	4.63871e-08		isotig26700	AT4G32030	-0.87768	0.000135427		isotig24645	AT1G02170	0.534791	0.000210211		isotig26221	AT5G42180	-1.47157	2.45581e-09
isotig26380	AT1G71170	-0.403775	0.000445801		isotig26703	AT3G03090	0.377485	0.0437928		isotig24646	AT1G80440	-0.703593	0.0456081		isotig26223	AT1G56080	0.547768	0.0327591
isotig26381	AT5G43380	-0.486213	0.0105247		isotig26706	AT1G49230_and_AT3G18777	-1.44987	0.000721595		isotig24649	AT1G14780	-1.30239	0.0061268		isotig26225	AT1G76590	1.02676	0.000583844
isotig26382	AT2G14750	1.23939	1.52176e-13		isotig26708	AT3G22910	0.935891	0.0456977		isotig24650	AT2G40660	0.860442	8.60164e-19		isotig26226	AT5G11270	0.207471	0.015527
isotig26386	AT1G14280	0.810063	0.0142321		isotig26711	AT1G63160	1.30956	2.66592e-17		isotig24652	AT3G55010	0.860272	3.59119e-13		isotig26227	AT4G14910	0.578124	2.25827e-10
isotig26387	AT2G35320	0.34563	0.000223406		isotig26715	AT3G55690	-0.392911	0.0491988		isotig24654	AT4G36945	-0.305202	0.034123		isotig26228	AT5G26990	-1.22685	7.50175e-35
isotig26388	AT5G45390	0.430088	0.000555766		isotig26716	AT5G47420	-1.16549	3.75568e-21		isotig24655	NA	-0.338564	0.000147302		isotig26230	AT3G20870	0.543704	1.18887e-09
isotig26391	AT1G75280	-1.71678	0.00203841		isotig26717	AT1G67940	0.730325	3.15156e-10		isotig24657	AT4G38630	0.548054	6.97915e-10		isotig26231	AT1G70900	-0.516075	3.88398e-07
isotig26392	AT2G45280	0.924795	0.000145493		isotig26720	AT3G11200	0.643867	9.94995e-25		isotig24660	AT1G26110	0.256609	0.00154764		isotig26234	NA	-0.878539	0.0031933
isotig26394	AT5G37850	0.607499	5.94869e-12		isotig26723	AT3G11400	0.831564	1.57199e-14		isotig24661	AT5G09995	0.629492	4.82477e-10		isotig26239	AT4G39955	-0.96113	3.45348e-08
isotig26395	AT4G19160	-0.8332	0.000250553		isotig26725	AT1G15140	0.377353	0.00925109		isotig24664	AT2G44530	0.409711	2.80827e-07		isotig26240	AT2G41040	-0.858911	4.46358e-07
isotig26396	AT1G20575	-0.592975	6.78862e-07		isotig26727	AT4G39540	-0.213219	0.0363383		isotig24666	AT5G62550	0.656028	0.000207473		isotig26241	NA	-1.3099	6.36177e-26
isotig26399	AT1G29260	-0.290043	0.00155746		isotig26730	AT4G34140	0.754762	4.95993e-07		isotig24667	AT1G78560	1.30909	2.96982e-27		isotig26242	AT5G61670	-1.08774	4.38801e-26
isotig26401	AT1G73850	-1.03742	3.42177e-08		isotig26731	NA	-0.437662	0.0262732		isotig24668	NA	-1.00578	3.85101e-06		isotig26246	AT5G08640	-0.613437	0.000790066
isotig26403	AT3G61050	0.646513	2.90876e-06		isotig26732	AT1G15140	0.284053	0.0128483		isotig24671	AT5G42420	0.384102	0.00923011		isotig26248	AT3G15115	-0.756676	9.21537e-06
isotig26408	AT5G01160	-0.377899	0.00253326		isotig26735	AT1G14290	-0.235371	0.0244382		isotig24677	NA	-0.774211	1.71752e-06		isotig26253	AT2G25830	0.668442	5.2203e-10
isotig26411	AT2G39050	-1.04452	8.03442e-13		isotig26737	AT3G12500	-1.26459	4.69819e-07		isotig24678	AT5G13590	-3.14556	4.65807e-09		isotig26257	AT1G09070	-1.46538	7.09723e-05
isotig26413	AT3G13882	-0.413141	0.00511358		isotig26739	AT5G03880	0.339283	3.61659e-05		isotig24680	AT3G04670	-0.498368	0.000198337		isotig26260	AT4G16770	-1.07437	1.49965e-06
isotig26415	AT5G26110	1.17372	2.73423e-07		isotig26740	AT1G79870	0.486081	7.39692e-06		isotig24682	AT1G64440	0.197543	0.0377124		isotig26261	NA	-1.09059	2.19385e-06
isotig26416	NA	1.06106	1.21706e-12		isotig26745	AT5G57685	0.444421	0.0385105		isotig24684	AT4G11790	0.478468	1.8387e-08		isotig26263	AT1G68540	-0.617538	5.74442e-05
isotig26418	AT1G02280	0.967293	1.63438e-10		isotig26747	AT4G28470	-0.6658	0.00161339		isotig24687	AT4G20440_and_AT5G44500	0.253685	0.0296659		isotig26265	AT2G23810	-1.27055	0.0103823
isotig26421	AT2G19080	0.758537	1.39208e-09		isotig26749	AT5G64040	0.90733	2.47299e-08		isotig24688	AT2G48110	0.404791	0.0151594		isotig26267	NA	-0.741928	9.80941e-14
isotig26422	AT3G13350	0.415489	0.00185138		isotig26752	AT2G30280	0.57034	8.88112e-07		isotig24692	AT3G57030	0.842867	1.83985e-10		isotig26269	AT1G33170	-1.34014	1.41485e-05
isotig26425	AT5G40640	0.783085	5.01826e-11		isotig26753	AT1G06450	-0.459372	0.00154642		isotig24693	AT3G01910	0.507152	8.97325e-32		isotig26273	AT2G28620	-1.27133	0.00419686
isotig26426	AT3G15240	1.42206	8.65826e-14		isotig26754	AT1G09480	1.4761	6.66817e-26		isotig24694	AT5G11650	-0.994218	1.20536e-05		isotig26275	AT4G02580	-0.582212	5.70149e-06
isotig26427	AT5G47680	0.332711	0.00971477		isotig26757	AT3G62940	0.390977	0.000319896		isotig24698	AT1G17890	0.70229	6.87041e-11		isotig26276	AT3G47630	0.477372	0.00330685
isotig26428	AT1G48230	0.324581	0.000903304		isotig26759	AT4G31150	0.47655	0.000124575		isotig24699	NA	-0.994875	8.89374e-16		isotig26278	AT3G02150	-1.2576	4.26822e-17
isotig26430	AT1G66070	0.563847	4.42587e-09		isotig26762	AT2G26590	0.524335	3.99419e-09		isotig24700	AT1G29050	0.599124	0.0252923		isotig26280	NA	-0.772444	0.00459588
isotig26431	AT1G54200	-0.743169	0.0393396		isotig26763	AT3G01460	-1.34092	0.000125968		isotig24701	AT5G13920	0.667646	1.69271e-08		isotig26281	AT5G04950	0.612498	0.00527429
isotig26433	AT1G77330	1.26736	1.06028e-05		isotig26765	AT1G24290	-0.487202	0.00651387		isotig24706	AT4G06744	-0.774338	0.000603685		isotig26283	AT4G37800	-1.54298	3.25829e-14
isotig26436	AT4G39230	-0.368621	0.0127249		isotig26766	AT5G05000	0.919754	1.5472e-15		isotig24708	AT3G11520	1.12488	6.49261e-09		isotig26284	AT3G01280	0.476548	6.37278e-06
isotig26437	AT4G04210	-0.256359	0.000518986		isotig26772	AT4G22240	-0.27103	0.0339958		isotig24709	AT4G27880_and_AT5G53360	0.259156	0.0307959		isotig26289	AT1G49580	0.303876	0.0189896
isotig26438	AT1G22330	0.934951	1.44733e-06		isotig26780	AT4G40080	-0.468126	0.0115719		isotig24714	AT5G14700	-0.64534	0.0483497		isotig26290	AT2G19800	-1.06183	0.00779533
isotig26440	AT1G74070	0.431519	0.00420104		isotig26781	AT3G58840	0.525607	2.16228e-05		isotig24716	AT4G18060	0.427752	1.21876e-07		isotig26292	AT3G53480	-0.645132	0.000451655
isotig26443	AT3G23710	-0.277113	0.0413388		isotig26783	AT5G02590	0.541321	0.000245562		isotig24718	AT4G12230	0.332624	7.24833e-06		isotig26295	AT2G33590	-0.740905	1.7881e-18
isotig26448	AT3G16920	-0.837194	0.000494058		isotig26785	AT5G22760	-1.95406	0.00289596		isotig24719	AT1G17160	-0.492255	0.00477098		isotig26296	AT3G51090	0.336123	0.00681726
isotig26453	AT4G17790	0.539739	0.00252915		isotig26788	AT4G16008	-1.47062	1.28017e-09		isotig24721	AT5G06140	0.521729	7.39989e-10		isotig26297	NA	2.78176	3.37301e-09
isotig26454	AT1G47480	0.709221	0.00815869		isotig26789	AT5G27830	0.306021	0.0456563		isotig24722	AT4G10050	0.636729	3.56534e-10		isotig26299	AT4G10340	0.720989	6.56361e-11
isotig26461	AT4G32480	-2.45319	5.85102e-09		isotig26791	NA	0.599308	0.00015992		isotig24729	AT4G37920	-0.356124	0.0269135		isotig26301	AT1G06270	-0.47375	0.029569
isotig26462	AT1G27030	0.528772	0.00182282		isotig26792	AT3G49640	0.535229	2.13942e-05		isotig24734	AT2G38830	-0.351199	0.0159706		isotig26302	AT4G17040	0.795413	1.77812e-23
isotig26469	AT3G50400	2.3423	7.53631e-06		isotig26794	NA	-0.839002	8.53947e-08		isotig24736	AT5G05100	-0.201112	0.0355459		isotig26303	AT5G24460	0.954362	1.47686e-20
isotig26470	AT4G22850	0.294143	0.0253315		isotig26795	AT5G19290	-0.299332	0.019913		isotig24740	AT3G45770	0.562081	1.55317e-10		isotig26304	AT3G09150	1.00404	7.45821e-16
isotig26473	AT2G44360	0.506082	1.4045e-05		isotig26799	AT5G57300	0.357042	0.0237321		isotig24741	AT1G73840	0.314399	0.00937026		isotig26305	AT4G16765	1.24378	4.99593e-23
isotig26474	AT1G69930	-0.567567	0.0483469		isotig26801	AT4G10630	0.665549	0.00126431		isotig24742	AT3G14210	0.904105	0.000100703		isotig26306	AT5G38895	0.385249	0.000731537
isotig26477	AT4G17720	-1.41546	6.23492e-16		isotig26810	AT4G26430	0.553571	1.04424e-06		isotig24747	AT1G63720	-1.64176	0.00461688		isotig26307	AT5G48240	0.937228	2.26099e-13
isotig26478	AT1G69160	0.797	2.68301e-05		isotig26811	AT5G44910	-0.907418	0.0127118		isotig24748	AT1G01910	0.30815	0.000146775		isotig26308	AT3G56190	0.521018	1.11556e-08
isotig26481	AT5G27450	-0.568276	0.00706517		isotig26812	AT1G22700	0.712995	9.18475e-14		isotig24750	NA	0.8825	3.67652e-12		isotig26309	AT2G46780	-0.496954	0.00183988
isotig26486	AT4G28100	1.47605	1.01026e-24		isotig26813	AT3G62690	-0.744054	0.00142122		isotig24751	AT4G25210	0.275528	0.000439984		isotig26310	AT3G07750	0.880369	4.25998e-11
isotig26488	NA	0.61878	2.59811e-10		isotig26814	AT4G17940	-0.350933	0.0291369		isotig24753	AT5G08370	0.855666	1.90807e-12		isotig26313	AT1G70690	-1.07583	6.01084e-08
isotig26491	AT3G48420	-0.326954	0.00208201		isotig26819	AT5G58760	-0.364423	0.0381616		isotig24755	AT5G21170	-3.26166	1.11841e-14		isotig26315	NA	1.44462	5.38806e-10
isotig26493	AT3G57270	1.63466	0.000161805		isotig26822	AT3G02770	-0.489222	0.0105797		isotig24757	AT3G09370	-0.715691	5.44625e-06		isotig26326	AT1G07420	-0.75664	2.16478e-11
isotig26497	AT1G18750	0.698298	1.5979e-09		isotig26825	AT5G62740	0.571632	1.25105e-11		isotig24758	AT2G33040	0.72281	1.86336e-16		isotig26328	AT3G51240	0.368283	0.0240778
isotig26499	AT5G21940	-0.840146	0.0122778		isotig26826	AT3G02920	0.948089	2.19389e-06		isotig24759	AT1G71990	0.664631	2.28988e-06		isotig26331	AT5G42820	0.671796	9.9464e-08
isotig26503	AT1G17130	0.493794	1.52931e-09		isotig26827	AT3G17170	1.05671	2.43617e-25		isotig24762	AT1G50240	1.1706	2.34955e-07		isotig26332	AT3G14410	-0.419784	0.0109407
isotig26504	AT1G69210	0.503892	0.0177485		isotig26830	AT4G39420	-2.23141	0.000343782		isotig24765	AT4G35260	0.927492	4.39627e-39		isotig26334	AT4G24470	-0.336493	0.00250999
isotig26509	AT5G19400	0.48369	0.00421591		isotig26836	AT3G03690	-0.419776	0.0164771		isotig24767	AT5G14090	0.560466	8.13104e-05		isotig26335	AT5G28640	1.73598	6.62714e-25
isotig26510	AT5G01400	-1.06078	0.045148		isotig26838	AT3G01290	0.8965	0.000399439		isotig24769	AT3G51720	0.498076	0.00135161		isotig26336	AT5G64260	-0.766794	0.00122393
isotig26514	AT5G02470	1.29476	2.53669e-22		isotig26840	AT1G80760	-0.561335	0.00019856		isotig24770	AT1G11330	0.958737	3.09713e-05		isotig26337	AT5G18650	-0.525171	6.42784e-08
isotig26520	AT4G22330	-0.284197	0.00520376		isotig26845	AT1G10380	-0.715278	0.0010691		isotig24774	AT2G38430	-0.36043	2.08384e-06		isotig26338	AT5G54930	0.934178	8.08337e-12
isotig26522	AT4G03320	-3.9268	8.32325e-126		isotig26846	AT2G45980	0.544528	8.818e-05		isotig24775	AT4G25030	0.300378	0.0251046		isotig26340	NA	-0.365816	0.00892413
isotig26528	AT4G35070	-0.487647	0.0189255		isotig26850	AT5G56760	-0.633285	1.08399e-10		isotig24777	AT4G20830	-1.11971	3.16276e-07		isotig26341	AT2G17870	-0.512451	0.000485356
isotig26532	AT1G74530	-0.57062	1.536e-09		isotig26852	AT3G61770	0.662528	5.73967e-06		isotig24782	AT4G01290	0.655651	1.4438e-06		isotig26342	NA	2.36032	3.61512e-09
isotig26533	AT4G26310	-0.649093	3.55818e-11		isotig26853	AT4G01250	-0.503051	0.0177532		isotig24783	AT1G78180	0.490236	0.000224764		isotig26348	AT3G47040	1.72171	0.00964516
isotig26534	AT5G20920	0.640838	1.26236e-11		isotig26854	AT5G18140	0.48314	0.000132639		isotig24784	AT5G63180	0.541423	0.00292303		isotig26353	AT1G31330	0.358857	0.00175231
isotig26537	AT1G31440	-0.637836	3.36757e-06		isotig26856	AT4G13160	-0.382367	0.00154277		isotig24786	AT5G12130	0.966061	1.20997e-24		isotig26355	AT2G36220	0.599213	0.00117715
isotig26538	AT5G35080	-0.398075	1.80519e-06		isotig26858	AT5G43060	0.318913	0.0174024		isotig24787	AT5G08415	0.4216	1.12491e-05		isotig26364	AT5G58070	0.599307	9.35728e-09
isotig26549	AT3G02520	-0.467426	1.00559e-06		isotig26867	NA	0.65065	0.000851		isotig24789	AT4G08390	-0.295287	0.00022288		isotig26367	AT1G68490	-0.410479	0.00334908
isotig26551	AT5G06870	-3.04562	1.22756e-07		isotig26868	AT5G44020	-0.410472	0.0252324		isotig24790	AT5G14500	-0.777139	1.60206e-06		isotig26368	AT4G18070	-0.632851	1.74337e-07
isotig26553	AT2G03810	-0.482351	0.0269676		isotig26869	AT5G01520	-0.669971	1.64274e-05		isotig24791	AT4G27520	-0.352415	0.0198184		isotig26373	AT4G35510	-0.394643	0.000393414
isotig26555	AT5G22650	1.00914	1.57583e-09		isotig26870	AT5G06570	1.146	0.0024773		isotig24795	AT5G18200	-0.293166	0.0193409		isotig26378	AT3G25805	0.722646	2.63447e-14
isotig26556	AT3G12920	3.435	1.99233e-27		isotig26871	AT1G09700	0.431559	0.0014039		isotig24799	AT1G01500	-0.467596	7.76877e-05		isotig26379	AT5G03870	0.696036	0.000880788
isotig26561	AT2G34780	1.18019	6.81881e-08		isotig26873	AT3G16220	0.928272	0.00256531		isotig24802	AT3G11020	-1.28146	3.05958e-09		isotig26380	AT1G71170	-0.65288	3.17472e-08
isotig26562	AT5G02270	1.65582	1.68487e-28		isotig26875	AT2G26540	0.513245	6.36321e-10		isotig24803	AT1G54060	0.276021	0.0136426		isotig26381	AT5G43380	-0.567862	0.00456386
isotig26564	AT5G14800	0.371503	0.000759943		isotig26877	AT3G02140	-1.18336	0.000407267		isotig24809	AT1G68080	0.410395	0.00536911		isotig26384	AT4G25080	0.340782	0.00601913
isotig26565	AT2G04780	1.03983	4.07851e-15		isotig26880	AT5G22650_and_AT3G44750	1.1204	4.23374e-12		isotig24810	AT3G49850	0.207207	0.0372991		isotig26388	AT5G45390	1.21046	9.25865e-25
isotig26568	AT3G48880	-0.360069	0.00535262		isotig26882	AT4G24570	-1.20184	0.0159809		isotig24812	AT3G47990	0.471512	8.24846e-05		isotig26391	AT1G75280	-1.55838	0.00497459
isotig26574	AT5G11480	0.811207	4.73959e-09		isotig26884	AT5G43830	0.646857	0.000387929		isotig24814	AT1G73700	0.445045	0.00128919		isotig26392	AT2G45280	1.37674	4.51401e-11
isotig26577	AT5G05140	-0.268249	0.0267454		isotig26885	AT3G20230	1.85235	3.32699e-67		isotig24818	AT4G33565	-1.32847	1.48703e-11		isotig26394	AT5G37850	0.48267	6.58199e-09
isotig26578	AT5G07370	-0.71131	0.000587259		isotig26887	AT3G58730	0.347147	0.00965729		isotig24819	AT1G04420	0.555127	4.54963e-06		isotig26395	AT4G19160	-0.870054	0.000200618
isotig26579	AT5G48720	0.440126	0.00605565		isotig26889	AT2G19385	0.422968	0.0337072		isotig24820	AT4G28706	0.397812	5.27022e-08		isotig26399	AT1G29260	0.37247	2.03991e-05
isotig26580	AT2G26030_and_AT3G60710	-0.856591	0.00483846		isotig26891	AT1G55530	-1.6017	0.00437131		isotig24823	AT5G36160	0.256709	0.0295084		isotig26400	AT1G32170	-1.34875	0.00867687
isotig26581	AT3G58600	-0.637221	6.33556e-06		isotig26892	AT5G46780	-0.652037	0.000181873		isotig24826	AT5G20080	0.946467	9.96999e-20		isotig26401	AT1G73850	-0.774283	0.000351801
isotig26582	AT5G02600	-0.586933	0.000151619		isotig26899	AT2G37920	-0.220051	0.0200417		isotig24828	AT2G17990	-0.329047	1.70362e-07		isotig26402	NA	-0.574235	0.0114814
isotig26585	AT4G23470	-0.373771	0.00694879		isotig26900	AT4G39860	1.01722	2.68598e-13		isotig24829	AT5G65090	2.06734	3.57581e-10		isotig26404	AT5G47435	-0.479796	2.28845e-08
isotig26592	AT1G15820	-0.449111	4.96079e-05		isotig26901	AT1G77930	0.507005	8.28021e-06		isotig24830	AT2G39570	-0.719457	2.26363e-09		isotig26405	AT5G16120	-0.877165	5.56953e-09
isotig26596	AT1G64680	0.732181	2.55458e-08		isotig26903	AT4G24750	0.813777	4.01687e-11		isotig24834	AT1G78310	-0.390112	0.0316057		isotig26411	AT2G39050	-0.548796	0.000432797
isotig26599	AT2G28510	-1.64727	7.73549e-19		isotig26905	AT2G40815	-0.396244	0.0480102		isotig24838	AT1G20020	0.950721	1.33258e-16		isotig26413	AT3G13882	-0.8655	1.50696e-09
isotig26601	NA	1.65855	1.86217e-14		isotig26906	AT5G65730	-1.54784	6.12808e-15		isotig24850	AT2G05755	0.506913	6.15357e-08		isotig26414	AT2G42570	0.521972	0.0122533
isotig26602	AT3G08943	1.32453	1.75223e-06		isotig26907	AT4G33420	-1.50764	8.72307e-07		isotig24851	NA	-1.93541	3.3168e-09		isotig26415	AT5G26110	0.549413	0.0128924
isotig26603	AT1G80830	0.688052	0.000141053		isotig26908	AT5G09650	0.691742	4.45878e-06		isotig24852	AT1G32730	0.450303	9.43812e-05		isotig26416	NA	0.64122	1.08351e-05
isotig26604	NA	0.752079	3.592e-14		isotig26911	AT4G28710	-0.344284	0.012206		isotig24853	AT5G53440	-1.50578	1.78606e-12		isotig26418	AT1G02280	1.2462	5.30814e-17
isotig26607	AT5G36290	0.319249	1.15333e-05		isotig26913	NA	-0.407717	0.00472346		isotig24855	AT3G57470_and_AT3G57460	-0.715865	0.000840379		isotig26419	AT4G28050	0.736704	3.17297e-10
isotig26609	AT1G75390	-3.16812	5.6496e-101		isotig26918	AT1G78620	0.44153	0.00215676		isotig24856	AT4G01850	0.680925	5.77873e-09		isotig26421	AT2G19080	1.01079	4.26892e-17
isotig26610	AT2G02810	-2.41156	3.05777e-29		isotig26920	ATCG01280	1.42072	0.0287696		isotig24857	AT2G03140	-2.53505	2.16457e-06		isotig26423	AT2G21385	0.27489	0.031544
isotig26611	AT5G55050	-0.555726	0.0145053		isotig26922	AT5G03740	0.631389	9.46063e-09		isotig24858	AT1G51600	0.522855	5.86209e-10		isotig26425	AT5G40640	0.299119	0.0106426
isotig26618	AT3G60080	0.729994	7.75599e-17		isotig26928	AT4G30270	-1.16418	1.03446e-10		isotig24859	AT2G22430	-0.688126	3.5014e-06		isotig26427	AT5G47680	0.946197	2.28146e-16
isotig26620	AT5G30495	0.741776	1.77144e-10		isotig26930	AT5G60930	0.500489	0.0112017		isotig24860	AT5G13710	1.09598	2.75577e-30		isotig26428	AT1G48230	0.559514	3.81703e-10
isotig26621	AT5G66650	-2.91341	2.16572e-06		isotig26934	AT4G02580	0.714793	1.02783e-14		isotig24865	AT5G61380	1.26131	3.36653e-07		isotig26431	AT1G54200	-0.930198	0.0245227
isotig26624	AT3G53970	-1.43072	5.4799e-28		isotig26936	AT4G00026	0.271087	0.0308772		isotig24867	AT5G62270	0.442927	0.000142086		isotig26436	AT4G39230	-0.339508	0.0205788
isotig26626	AT5G09820	1.10511	1.89578e-18		isotig26937	AT1G06460	0.736339	1.76177e-13		isotig24868	AT5G13140	-0.344388	0.0206326		isotig26437	AT4G04210	0.524786	8.42395e-14
isotig26628	AT4G01360	-4.39497	4.93641e-14		isotig26948	AT3G47590	0.310125	0.000348675		isotig24869	AT1G73130	-0.850887	2.68823e-06		isotig26439	AT2G20920	0.658262	1.14922e-07
isotig26630	NA	0.905728	0.000889851		isotig26949	NA	0.392315	0.0197458		isotig24870	AT2G33560	1.15592	2.98568e-09		isotig26440	AT1G74070	0.377688	0.0132153
isotig26631	NA	-0.490021	0.0018473		isotig26951	AT3G36659	-0.779016	0.0279029		isotig24875	AT1G17650	0.927848	1.22329e-15		isotig26441	AT5G32440	0.666553	1.02426e-10
isotig26633	AT1G32050	-0.434843	0.000640415		isotig26954	AT4G01900	0.516823	4.30692e-07		isotig24880	AT1G10060	-0.500072	0.00830892		isotig26443	AT3G23710	0.433669	0.00075813
isotig26634	AT5G54110	-0.531071	1.62842e-13		isotig26959	AT5G21090_and_AT3G43740	-0.279704	0.0119515		isotig24884	AT1G55840	0.619114	0.00245822		isotig26445	AT3G16500	-0.687772	2.95424e-12
isotig26635	AT1G11180	-0.335455	0.000506933		isotig26961	NA	-0.92184	1.57657e-07		isotig24887	AT3G26600	-0.340352	0.044368		isotig26448	AT3G16920	-0.996338	2.73113e-05
isotig26636	AT5G16330	-1.39366	2.14633e-23		isotig26962	AT4G16830	0.416447	9.02394e-08		isotig24888	AT1G73870	-1.0654	3.17893e-11		isotig26451	AT1G55340	-0.69191	1.03778e-06
isotig26639	AT4G20330	-0.335219	2.615e-05		isotig26963	AT2G47800	-0.727612	0.0147679		isotig24893	AT2G40290	0.297096	7.46788e-05		isotig26452	AT2G43430	0.444243	0.000595176
isotig26640	NA	0.345483	0.000132434		isotig26964	NA	-0.812384	0.000481456		isotig24894	AT5G52870	-1.19041	1.16862e-08		isotig26454	AT1G47480	-0.798189	0.00511388
isotig26641	AT4G34920	0.913431	3.18977e-07		isotig26971	AT5G53920	1.27225	4.08218e-19		isotig24897	AT3G63490	0.779983	4.22215e-11		isotig26457	AT1G33800	-0.480362	0.0287429
isotig26643	AT4G14385	-0.810802	3.45291e-10		isotig26974	AT1G56500	1.3828	1.25335e-12		isotig24898	NA	-1.28135	0.0148034		isotig26458	AT5G66390	-1.27526	0.00027103
isotig26645	AT4G33420_and_AT5G17820	-1.72852	2.72434e-07		isotig26975	AT3G50220	0.878448	0.0100003		isotig24901	AT3G57020	-0.346777	0.00991578		isotig26462	AT1G27030	-0.41054	0.018144
isotig26646	AT1G29530	0.461186	1.53509e-09		isotig26976	AT5G54840	-1.00056	0.00036563		isotig24903	AT1G76170	0.319762	0.000190314		isotig26465	AT2G24310	0.53589	0.00162503
isotig26650	AT4G17615	-1.97071	4.71791e-05		isotig26978	AT1G76980	-1.00787	2.66787e-07		isotig24904	AT3G17880	-0.172271	0.0491449		isotig26469	AT3G50400	1.73026	0.000306363
isotig26653	AT2G35430	0.460461	0.00371509		isotig26979	AT3G07610	-1.44488	0.00162753		isotig24905	AT5G58020	0.308922	0.00249966		isotig26470	AT4G22850	0.506189	4.59179e-06
isotig26655	AT3G23730	-0.884845	1.01477e-05		isotig26980	AT3G57480	-0.34755	0.0167764		isotig24907	AT4G33540	-1.00115	3.38164e-10		isotig26473	AT2G44360	1.10175	8.86545e-23
isotig26657	AT5G51890	-0.55548	0.0180332		isotig26984	AT2G45980	0.538617	0.000225275		isotig24908	AT3G27090	1.20072	0.00461415		isotig26481	AT5G27450	-0.498858	0.024435
isotig26660	AT5G15580	-0.530169	0.0042815		isotig26985	AT1G64510	0.89704	2.53651e-10		isotig24912	AT2G28950	-0.552348	5.01157e-05		isotig26482	AT5G02970	-1.48978	3.71336e-12
isotig26663	AT1G23440	-1.08945	1.50768e-14		isotig26986	NA	-1.41739	0.000134546		isotig24914	AT1G18470	-0.633073	0.000529253		isotig26489	AT3G47720	0.732996	0.0439769
isotig26668	AT4G02340	-0.56689	1.79292e-08		isotig26991	AT1G06850	-0.627945	0.0237023		isotig24915	AT3G26430	-1.1171	4.57643e-07		isotig26490	AT3G03050	-1.77905	0.000487475
isotig26672	AT5G51730	0.408664	0.00165592		isotig26995	AT4G39970	1.13729	8.45632e-20		isotig24920	AT2G19640	0.651539	0.000134546		isotig26491	AT3G48420	-0.588285	8.59823e-09
isotig26675	AT1G26700	1.34262	0.0319056		isotig26998	AT1G49320	-0.773324	0.000310382		isotig24922	AT2G45690	-0.314649	0.0148312		isotig26493	AT3G57270	0.959615	0.0343174
isotig26676	AT5G21090	-0.486725	0.000131547		isotig26999	AT3G17070	-0.93811	5.05158e-06		isotig24923	AT1G50370	-0.294288	0.0319097		isotig26494	NA	-0.810426	5.0318e-07
isotig26677	AT4G15160	0.769034	0.0404059		isotig27002	AT3G19650	0.389055	9.28137e-07		isotig24924	AT2G29980	0.324276	0.0126618		isotig26495	AT3G50880	-0.279713	0.0410959
isotig26680	AT3G52720	-0.845361	5.90505e-07		isotig27008	AT3G15820	0.430151	3.68817e-05		isotig24926	AT5G20070	-0.408661	0.00913367		isotig26497	AT1G18750	-0.42755	0.00180313
isotig26681	AT3G18215	-0.534272	7.4294e-05		isotig27009	AT3G12145	0.732996	0.0063362		isotig24927	AT2G26080	0.393257	0.00358432		isotig26499	AT5G21940	0.974562	0.00328016
isotig26682	AT1G55230	-1.72995	0.01479		isotig27011	AT2G37090	-0.721883	0.0269154		isotig24928	AT5G22020	0.473293	0.000384759		isotig26502	AT4G28210	0.280266	0.0129222
isotig26684	AT5G13200	-2.2772	4.06226e-12		isotig27015	AT4G26410	0.654622	1.93535e-15		isotig24930	AT5G17050	1.14378	5.68217e-09		isotig26503	AT1G17130	0.70538	5.80578e-19
isotig26688	AT1G23710	-1.46251	1.22496e-07		isotig27017	AT4G29700	2.02955	8.69349e-09		isotig24933	AT5G61330	0.625276	1.02274e-05		isotig26504	AT1G69210	0.422624	0.0230225
isotig26691	NA	-0.399038	0.00467587		isotig27019	AT1G01040	-1.4386	4.87377e-05		isotig24934	AT5G66250	-0.551441	3.84692e-05		isotig26506	AT5G01340	0.717434	4.34028e-10
isotig26692	AT1G68570	0.648309	0.00328741		isotig27020	AT5G36950	1.10279	7.2623e-08		isotig24939	AT1G54010	-1.24189	4.06949e-05		isotig26507	AT4G27310	-1.05902	0.000776424
isotig26700	AT4G32030	-1.54308	2.80733e-12		isotig27022	AT1G14720	0.936034	7.60383e-05		isotig24941	AT3G53560	0.82624	1.2138e-09		isotig26510	AT5G01400	-2.19067	2.16149e-05
isotig26701	AT1G27930	0.71804	0.000111308		isotig27023	AT3G58670	0.384867	0.00122186		isotig24943	AT1G48090	-2.59355	4.3433e-05		isotig26514	AT5G02470	0.550691	1.22477e-05
isotig26702	AT1G78340	0.566248	0.0217247		isotig27026	AT4G33180	-0.673406	0.00153378		isotig24945	AT1G21600	0.280863	0.0360071		isotig26515	AT1G32100	-1.09084	1.14792e-06
isotig26703	AT3G03090	1.37212	5.07557e-13		isotig27028	AT2G20240	-1.17114	0.000446291		isotig24947	AT3G09180	0.414524	0.00169339		isotig26517	AT1G02560	0.669679	7.819e-18
isotig26706	AT1G49230_and_AT3G18777	-0.953952	0.0194439		isotig27031	AT4G14290	-0.254053	0.0358196		isotig24948	AT2G02180	-0.273955	0.0199372		isotig26518	AT1G49910	0.361497	0.0416231
isotig26708	AT3G22910	-2.44075	1.08121e-08		isotig27032	AT5G06130	0.320948	5.84875e-05		isotig24951	AT3G52150	0.923645	3.58515e-09		isotig26521	AT5G13100	-0.432419	0.00131405
isotig26709	AT2G43120	1.03604	0.00129269		isotig27035	AT4G03820	-1.13727	0.00725768		isotig24953	AT3G08030	-0.652142	6.96071e-06		isotig26522	AT4G03320	-1.92917	3.67836e-27
isotig26711	AT1G63160	0.678119	0.000186387		isotig27037	AT1G68690	-2.05951	2.16411e-07		isotig24955	AT5G42520	0.643103	1.98632e-14		isotig26525	NA	-0.443461	0.000121588
isotig26713	AT2G20625	0.850259	5.92392e-08		isotig27039	AT2G06850	0.348999	0.0103537		isotig24956	AT1G67280	0.470146	4.46632e-06		isotig26530	AT5G25120	-1.76526	2.09407e-16
isotig26714	AT5G04200	-0.974746	0.000210856		isotig27040	NA	1.17684	0.000547309		isotig24957	AT1G33970	1.25084	6.75434e-25		isotig26532	AT1G74530	-0.221947	0.0321059
isotig26715	AT3G55690	-0.898107	1.07844e-06		isotig27044	AT4G33625	0.477642	9.31537e-09		isotig24958	AT2G35260	-0.442314	7.34471e-05		isotig26533	AT4G26310	-0.486156	3.48447e-06
isotig26716	AT5G47420	-2.29019	7.73984e-88		isotig27049	AT5G55560	-0.526606	0.000234695		isotig24959	AT3G19630	0.331909	0.00281141		isotig26534	AT5G20920	0.83938	3.21627e-19
isotig26717	AT1G67940	0.75186	1.50646e-10		isotig27052	AT1G19180	-1.6071	1.04134e-07		isotig24963	AT5G64380	0.298588	0.0143157		isotig26541	AT1G44575	0.283787	0.0296428
isotig26719	AT4G32480	-3.10797	1.54246e-09		isotig27056	AT2G37440	-1.50024	0.0245768		isotig24964	AT3G12710	-0.898095	1.19399e-05		isotig26547	AT2G32710	0.428805	4.83206e-06
isotig26720	AT3G11200	0.320898	5.53359e-07		isotig27057	AT4G18260	-0.859681	0.0189698		isotig24965	AT1G20780	-0.880586	5.09089e-05		isotig26548	AT3G01340	0.326771	0.000278165
isotig26723	AT3G11400	0.57349	2.50484e-07		isotig27058	AT3G61470	0.771173	9.36758e-09		isotig24966	AT1G30510	-0.469786	0.0125203		isotig26552	AT1G08260	-1.71176	0.00231948
isotig26726	AT4G22980	-1.09501	1.75722e-06		isotig27062	AT3G57830	-0.539207	0.00565977		isotig24969	AT4G35360	1.00765	4.39346e-61		isotig26553	AT2G03810	-0.814632	0.000229082
isotig26729	AT5G40160	0.431587	0.000354141		isotig27065	AT3G12800	-0.318499	0.0368067		isotig24970	AT4G21800	-0.399323	0.000420882		isotig26554	AT3G10300	-0.389544	0.0487888
isotig26730	AT4G34140	0.888481	4.66861e-09		isotig27071	AT1G02410	1.17124	4.27121e-38		isotig24974	AT3G50650	-0.71178	0.00114801		isotig26555	AT5G22650	0.619601	0.000269483
isotig26733	AT5G15120	-0.554999	0.0107793		isotig27072	AT1G04940	0.530935	1.86921e-07		isotig24980	AT3G05640	-0.819631	5.24209e-05		isotig26559	AT2G17570	0.391757	0.0472062
isotig26737	AT3G12500	-2.55244	1.37388e-26		isotig27075	AT5G05080	-0.353634	1.8357e-05		isotig24981	AT5G53580	0.324859	0.000153027		isotig26561	AT2G34780	0.665071	0.00148183
isotig26739	AT5G03880	-0.398654	7.43316e-07		isotig27077	AT5G48790	0.845799	6.66112e-19		isotig24982	AT3G60620	0.703606	1.76633e-09		isotig26562	AT5G02270	0.496455	0.00336516
isotig26743	AT4G18890	-0.802209	1.77742e-05		isotig27078	NA	0.999379	9.07573e-06		isotig24983	AT1G27050	-1.8399	7.80526e-19		isotig26563	AT2G45400	-0.660086	2.36799e-05
isotig26745	AT5G57685	0.592253	0.0120652		isotig27082	AT3G27530	-0.559888	3.92548e-05		isotig24984	AT2G37360	-0.550036	0.0172107		isotig26564	AT5G14800	1.06139	5.99587e-25
isotig26747	AT4G28470	0.977942	2.32624e-06		isotig27083	AT4G16060	0.242284	0.0249009		isotig24986	AT5G25610	1.26437	1.70506e-12		isotig26567	AT3G21200	0.807317	2.44785e-16
isotig26752	AT2G30280	0.722207	1.3933e-09		isotig27085	AT4G30170	-1.2085	3.28369e-06		isotig24987	AT2G28110	-0.679754	0.0384471		isotig26568	AT3G48880	0.303339	0.0165432
isotig26754	AT1G09480	2.20098	7.52076e-25		isotig27087	AT2G43940	0.385656	0.000298116		isotig24988	AT5G59550	-1.24117	0.00756347		isotig26569	AT4G21105	0.957456	1.25158e-16
isotig26755	AT1G62730	-0.412461	0.00353857		isotig27088	AT2G37240	1.34232	1.71133e-27		isotig24989	AT2G20140	-1.11744	8.78309e-16		isotig26571	AT5G67520	-0.43425	0.0432351
isotig26757	AT3G62940	0.309811	0.00667176		isotig27096	NA	-1.61221	0.0186064		isotig24996	AT1G04410	0.530939	1.02294e-07		isotig26574	AT5G11480	0.907646	5.49864e-17
isotig26761	AT1G24625	0.642339	8.81601e-06		isotig27097	AT5G11910	-0.483345	0.00119536		isotig24999	AT2G35490	0.549979	6.3725e-08		isotig26577	AT5G05140	-0.291206	0.0204966
isotig26763	AT3G01460	-0.7014	0.0464722		isotig27098	AT5G44780	-1.04723	0.000404394		isotig25001	AT4G28390	-1.46926	1.56751e-13		isotig26578	AT5G07370	-0.636631	0.00255554
isotig26766	AT5G05000	0.924508	3.88717e-11		isotig27099	AT2G01490	-0.393496	0.00494069		isotig25002	AT4G12690	-1.74219	9.63224e-18		isotig26580	AT2G26030_and_AT3G60710	-1.03849	0.000656985
isotig26771	AT1G55520	-0.429964	8.97721e-06		isotig27104	AT1G47640	0.446191	1.42516e-08		isotig25006	AT5G65205	0.323962	0.00111868		isotig26583	AT2G20620	0.279595	0.00264685
isotig26772	AT4G22240	-1.63338	3.985e-46		isotig27105	AT5G60800	0.571169	4.60167e-05		isotig25007	AT5G12300	-0.666814	0.000892226		isotig26584	AT4G37820	-1.0985	8.59717e-05
isotig26775	AT5G67210	-0.865767	0.00156132		isotig27107	AT3G11210	0.83409	3.91921e-16		isotig25008	AT5G61140	-1.64434	0.00673912		isotig26589	AT5G65020	0.620505	2.32869e-05
isotig26777	AT3G61960	0.98713	1.45356e-13		isotig27108	AT2G27180	0.806225	1.57375e-05		isotig25009	AT2G45770	1.08204	1.11942e-19		isotig26592	AT1G15820	0.685319	2.37032e-10
isotig26780	AT4G40080	-0.629572	0.000495336		isotig27109	AT1G19580	0.339827	0.000283116		isotig25010	AT1G66750	0.371288	6.2063e-06		isotig26595	AT5G47840	0.330215	0.00380097
isotig26781	AT3G58840	0.805055	1.45319e-11		isotig27110	AT1G78300	0.64247	1.82673e-11		isotig25011	AT1G69430	-2.23729	9.82633e-14		isotig26599	AT2G28510	-1.2217	2.92335e-10
isotig26782	AT3G61850	-1.08672	0.000294535		isotig27111	AT2G43945	0.507641	3.94251e-06		isotig25013	AT5G04110	0.241045	0.0102225		isotig26600	AT1G54920	-1.10627	0.00325466
isotig26783	AT5G02590	0.361092	0.0210617		isotig27113	AT2G37020	0.842937	1.65217e-13		isotig25014	AT2G30010	1.00043	4.5672e-08		isotig26601	NA	0.578947	0.00108211
isotig26791	NA	0.506293	0.00324729		isotig27115	AT2G31270	1.26643	2.03563e-12		isotig25015	AT1G08470	0.758403	2.83529e-12		isotig26602	AT3G08943	1.27154	4.87511e-06
isotig26792	AT3G49640	0.727102	3.38701e-09		isotig27120	AT4G17790	0.395338	7.94783e-05		isotig25016	NA	-0.448163	0.00650358		isotig26603	AT1G80830	-1.10501	4.28002e-09
isotig26798	AT1G03970	-1.27739	1.25347e-09		isotig27121	NA	1.03538	8.36708e-08		isotig25017	AT1G19640	0.446691	0.013114		isotig26604	NA	-0.59367	7.22542e-09
isotig26801	AT4G10630	0.511663	0.024139		isotig27123	AT5G51260	0.471381	1.96808e-06		isotig25018	AT1G76550	0.836183	3.81411e-10		isotig26607	AT5G36290	0.555329	2.03221e-14
isotig26803	AT3G09650	0.782137	0.0128289		isotig27124	AT3G63170	0.396926	0.000433574		isotig25020	AT5G47210	0.909556	1.27177e-10		isotig26609	AT1G75390	-0.813953	5.89694e-07
isotig26808	AT3G50060	-1.54568	0.000503919		isotig27125	AT4G12400	-2.17838	2.98912e-18		isotig25021	AT4G39420	-1.0883	0.0216768		isotig26611	AT5G55050	-1.03997	6.58623e-07
isotig26810	AT4G26430	0.41695	0.000646395		isotig27130	NA	-1.07678	0.00100376		isotig25022	AT1G74950	-0.444388	0.0367332		isotig26613	AT1G65295	-0.328449	0.0494552
isotig26813	AT3G62690	-2.41351	8.70638e-25		isotig27133	AT5G14970	0.410247	3.03551e-05		isotig25025	AT5G01780	-0.789673	3.67804e-06		isotig26618	AT3G60080	0.280684	0.00439878
isotig26814	AT4G17940	-0.506457	0.00178697		isotig27138	AT2G36070	1.08764	3.11471e-13		isotig25026	AT1G62250	0.792511	3.46312e-29		isotig26619	AT5G23540	0.834268	3.27957e-21
isotig26816	AT1G19990	-0.371194	0.000331513		isotig27139	AT1G58280	0.211746	0.0499445		isotig25028	AT3G05330	0.864647	1.12964e-05		isotig26620	AT5G30495	0.455617	0.000107207
isotig26820	AT5G22250	-2.05776	7.06263e-05		isotig27142	AT3G54820	0.546338	0.00360363		isotig25030	AT4G06634	0.5819	4.44404e-14		isotig26622	AT1G55450	1.72368	0.0046586
isotig26824	AT5G03740	-2.56248	1.2606e-145		isotig27143	AT5G08100	0.692379	3.71722e-10		isotig25033	AT1G14150	0.57045	2.46223e-05		isotig26627	AT5G17770	-0.534931	0.0387049
isotig26826	AT3G02920	0.985203	2.6488e-06		isotig27144	AT1G63220	1.12252	4.5776e-11		isotig25035	AT5G27210	-0.228074	0.0346603		isotig26628	AT4G01360	-1.51242	0.021894
isotig26827	AT3G17170	0.449279	2.50953e-05		isotig27148	AT1G10550	-3.01397	1.02196e-14		isotig25037	AT5G63050	0.709674	5.39678e-09		isotig26630	NA	-1.21374	1.31178e-05
isotig26831	AT2G36830	-1.63938	3.61587e-36		isotig27149	AT4G19700	0.868413	2.00299e-05		isotig25038	AT2G28910	-0.327959	0.025973		isotig26631	NA	-0.399823	0.0193989
isotig26833	AT2G41870	0.405399	0.0258974		isotig27150	NA	-0.462781	0.0476723		isotig25039	AT2G11890	0.453997	6.0219e-05		isotig26632	AT4G34090	0.660481	1.37036e-08
isotig26840	AT1G80760	0.793041	3.1354e-08		isotig27154	AT5G05590	0.629355	6.68055e-09		isotig25040	AT1G55880	0.288865	0.0211753		isotig26634	AT5G54110	-0.730607	4.26713e-25
isotig26842	AT3G05830	-0.737714	6.87267e-07		isotig27156	NA	-0.547109	0.00304212		isotig25042	AT4G21210	1.58707	8.61522e-47		isotig26635	AT1G11180	0.314947	0.000909623
isotig26846	AT2G45980	-0.455851	0.00158589		isotig27157	AT1G75990	0.558724	7.5121e-10		isotig25044	AT3G04290	0.466809	0.0158793		isotig26636	AT5G16330	-0.7803	1.25983e-07
isotig26848	AT4G21895	0.604093	0.00449246		isotig27161	AT2G33800	1.29342	1.89949e-24		isotig25045	AT4G21520	0.546397	1.23711e-05		isotig26638	AT5G55190	0.765645	1.07766e-13
isotig26850	AT5G56760	-0.310425	0.00220587		isotig27163	AT5G38050	0.304985	0.00826893		isotig25049	AT3G60300	-1.10548	1.06593e-10		isotig26639	AT4G20330	0.229235	0.00479816
isotig26853	AT4G01250	-1.44012	2.19186e-13		isotig27164	AT4G33240	-0.861705	0.0348074		isotig25053	AT5G19080	-0.671	0.000964997		isotig26640	NA	-0.402753	4.07048e-06
isotig26856	AT4G13160	-0.390807	0.00314592		isotig27165	AT1G03250	0.446768	6.42523e-05		isotig25056	AT1G29660_and_AT5G41890	0.780616	1.17318e-06		isotig26643	AT4G14385	-0.371271	0.00268106
isotig26867	NA	1.4571	1.42761e-10		isotig27166	AT1G71190	0.941162	1.73049e-10		isotig25057	AT1G76920	-0.241487	0.0434247		isotig26645	AT4G33420_and_AT5G17820	-2.88645	7.75269e-17
isotig26869	AT5G01520	-0.397673	0.0249696		isotig27167	AT1G21270	0.786247	0.000724345		isotig25058	NA	0.234622	0.0178399		isotig26646	AT1G29530	0.301118	0.000154209
isotig26871	AT1G09700	-0.868336	2.09919e-12		isotig27168	AT5G66510	0.755313	5.98085e-14		isotig25059	NA	0.518991	2.07254e-07		isotig26656	AT4G20760	1.35517	1.96595e-34
isotig26875	AT2G26540	-0.202841	0.0217111		isotig27172	AT5G47020	-2.19186	0.000355936		isotig25060	AT3G20480	0.29832	0.0300368		isotig26664	NA	-3.09388	3.67473e-08
isotig26877	AT3G02140	-1.95607	1.36345e-10		isotig27174	AT2G18770	0.305272	0.00482617		isotig25061	AT1G15710	0.779384	1.72914e-10		isotig26665	AT3G01410	-0.251818	0.0389019
isotig26878	AT5G39610	1.23245	0.00469202		isotig27175	NA	-0.600502	1.6234e-05		isotig25062	AT1G53510_and_AT4G01593	-1.03325	2.10536e-12		isotig26666	AT1G20070	0.570777	0.04116
isotig26880	AT5G22650_and_AT3G44750	1.18111	4.60399e-13		isotig27176	AT2G44940	-0.603253	0.00377621		isotig25067	AT3G53800	2.63495	4.04461e-59		isotig26672	AT5G51730	-0.825691	2.40109e-11
isotig26881	AT3G51790	-1.54379	9.32667e-26		isotig27179	AT1G78200	-0.574512	8.49453e-05		isotig25068	AT3G19810	1.21504	2.54138e-27		isotig26676	AT5G21090	-0.397675	0.00225174
isotig26882	AT4G24570	-3.07567	4.37841e-11		isotig27187	AT3G52760	0.255026	0.0255974		isotig25072	NA	0.541072	8.20949e-08		isotig26680	AT3G52720	-2.483	3.62095e-51
isotig26884	AT5G43830	-1.89445	2.68253e-28		isotig27190	AT4G24340	-0.98038	0.000252815		isotig25077	NA	-0.494561	0.0171766		isotig26681	AT3G18215	-1.05011	5.36733e-15
isotig26885	AT3G20230	0.663578	1.82529e-09		isotig27191	NA	-0.706824	2.56632e-08		isotig25078	AT1G50190	-0.847638	1.62017e-06		isotig26684	AT5G13200	-0.790229	0.027206
isotig26886	AT5G14530	-0.360874	0.0021692		isotig27192	AT1G09710	0.383801	0.0236727		isotig25081	AT4G35110	-0.642647	2.43105e-05		isotig26691	NA	-0.295809	0.0451236
isotig26887	AT3G58730	-0.531218	3.53952e-05		isotig27193	AT4G18800	0.768315	1.00218e-10		isotig25082	AT1G66200	-0.512518	1.43618e-07		isotig26692	AT1G68570	1.01368	2.63233e-07
isotig26889	AT2G19385	0.849654	1.39401e-05		isotig27194	AT4G21550	0.314731	0.00801335		isotig25086	AT5G04940	0.399689	1.0471e-05		isotig26697	AT4G17720_and_AT5G46870	0.608686	3.07165e-06
isotig26891	AT1G55530	-5.56234	2.75455e-37		isotig27195	AT1G76240	-0.6013	0.000221309		isotig25090	AT5G43940	1.16833	2.95168e-60		isotig26698	NA	-2.10243	1.94458e-05
isotig26892	AT5G46780	-1.66211	3.4567e-23		isotig27196	AT1G27170	-1.33439	0.0122716		isotig25091	NA	-0.525924	1.514e-05		isotig26700	AT4G32030	-0.775054	0.00081739
isotig26894	AT5G65480	-2.40674	8.87609e-59		isotig27199	AT5G12430	-1.16431	0.00809114		isotig25092	AT1G50110	1.17951	1.91832e-30		isotig26701	AT1G27930	0.381706	0.0142119
isotig26895	AT3G51930	1.52141	3.70835e-07		isotig27200	AT4G35860_and_AT2G04720	0.376825	0.00263031		isotig25093	AT3G45740	0.538484	0.000942604		isotig26703	AT3G03090	0.442819	0.0160937
isotig26896	AT5G52890	-0.880982	2.97521e-12		isotig27202	AT3G25030	0.448775	0.000998655		isotig25095	AT4G30840	0.413837	0.000122492		isotig26706	AT1G49230_and_AT3G18777	-2.20918	7.41634e-08
isotig26900	AT4G39860	0.725672	0.000378261		isotig27203	AT2G45740	0.431979	1.70609e-05		isotig25098	AT3G50910	-0.465915	0.0396224		isotig26711	AT1G63160	1.51085	9.79581e-23
isotig26902	AT1G62990	0.403361	0.0481042		isotig27205	AT1G64350	0.3337	0.0011101		isotig25099	AT4G10170	-0.352095	4.33791e-05		isotig26712	AT4G06599	0.438747	0.0219705
isotig26904	AT1G49630	0.874749	7.19105e-07		isotig27207	AT3G58470	0.35611	0.0300338		isotig25100	AT4G18205	0.731121	3.94942e-05		isotig26714	AT5G04200	-0.689896	0.0107157
isotig26905	AT2G40815	-0.910249	1.23466e-05		isotig27214	AT4G27900	-0.4049	0.00647743		isotig25102	AT5G53500	-0.861435	5.24508e-07		isotig26715	AT3G55690	-0.802029	1.78515e-05
isotig26906	AT5G65730	-1.0592	9.78498e-08		isotig27219	AT5G56730	-1.48328	0.0016062		isotig25103	AT1G22280	-0.684672	0.00062921		isotig26716	AT5G47420	-0.423455	0.00130797
isotig26908	AT5G09650	0.50431	0.000938457		isotig27222	AT5G23530	0.602881	0.000498226		isotig25105	AT3G27280	-1.5527	1.80231e-17		isotig26717	AT1G67940	1.02484	3.62198e-19
isotig26910	AT4G34960	-0.324892	0.000427565		isotig27223	AT1G70700	0.897605	0.0252303		isotig25110	AT5G40510	-0.894652	2.37531e-06		isotig26720	AT3G11200	0.733598	4.94717e-32
isotig26911	AT4G28710	0.335195	0.0204022		isotig27226	AT4G26130	0.796624	5.40607e-12		isotig25113	NA	-1.06724	4.43121e-18		isotig26723	AT3G11400	0.726633	1.91744e-11
isotig26922	AT5G03740	0.796018	9.87503e-12		isotig27227	AT2G32150	-1.7648	0.000336438		isotig25117	AT5G53340	0.374106	9.25887e-08		isotig26727	AT4G39540	-0.311861	0.0014843
isotig26927	AT1G78210	0.558216	0.00179249		isotig27229	AT2G36340	-1.16068	1.918e-17		isotig25118	AT2G27285	0.197549	0.0304632		isotig26730	AT4G34140	0.785558	1.2954e-07
isotig26928	AT4G30270	-0.871651	1.55647e-06		isotig27230	NA	-1.01167	7.36874e-12		isotig25119	AT2G03390	1.01309	3.95945e-46		isotig26731	NA	-0.675027	0.000321862
isotig26930	AT5G60930	0.855682	9.64228e-06		isotig27231	AT2G35075	-1.55127	0.010558		isotig25121	AT2G22490	-0.490883	0.000230386		isotig26732	AT1G15140	0.238801	0.0390302
isotig26935	AT5G57950	-0.38746	0.00131646		isotig27233	AT3G18940	0.786438	1.17435e-12		isotig25123	AT5G12050	-0.99013	9.29522e-08		isotig26735	AT1G14290	-0.520415	1.04589e-07
isotig26937	AT1G06460	0.229159	0.04792		isotig27242	AT3G24120	0.65593	2.45016e-09		isotig25126	AT4G35160	0.746985	0.00602884		isotig26737	AT3G12500	-1.02792	5.03598e-05
isotig26938	NA	-1.99748	0.000464183		isotig27243	NA	-0.732664	0.000125348		isotig25129	AT5G10100	-1.90445	9.64729e-30		isotig26740	AT1G79870	0.380916	0.000523719
isotig26939	AT3G58600	-0.373306	0.0121453		isotig27248	AT2G47800	-1.52222	0.012729		isotig25130	AT4G13070	0.41301	0.000310782		isotig26747	AT4G28470	-0.969675	1.75244e-06
isotig26943	AT4G34215	0.874356	3.5297e-08		isotig27249	AT2G42840_and_AT4G09290	2.02023	7.05036e-20		isotig25132	AT2G47470	0.394593	3.90423e-07		isotig26749	AT5G64040	0.594144	0.000370209
isotig26944	AT2G27450	-0.217037	0.00670853		isotig27251	AT2G37770	0.281867	0.0408094		isotig25133	AT1G04945	0.418408	0.00459413		isotig26752	AT2G30280	0.769207	1.47996e-11
isotig26945	AT1G11090	-0.361854	0.000338592		isotig27252	AT2G36305	-0.422629	0.00177799		isotig25134	AT5G66530	1.89882	4.23685e-72		isotig26754	AT1G09480	1.23805	9.45113e-19
isotig26949	NA	0.83377	1.06781e-06		isotig27253	AT1G64520	0.875013	1.02385e-25		isotig25138	AT1G48380	0.499454	2.66617e-08		isotig26757	AT3G62940	0.347115	0.00143037
isotig26951	AT3G36659	-2.15742	2.92285e-10		isotig27255	AT1G55475	-1.00968	0.0010348		isotig25139	AT4G22930	1.09668	1.4072e-28		isotig26759	AT4G31150	0.631447	2.06362e-07
isotig26952	AT2G38180	-0.597386	9.59034e-08		isotig27257	AT1G13980	-1.92355	0.00247408		isotig25140	AT2G25520	-1.98901	1.69414e-18		isotig26761	AT1G24625	0.288922	0.0437934
isotig26953	AT5G07670	1.16728	8.34737e-14		isotig27258	AT1G24706	-1.75417	0.0085926		isotig25144	AT1G14430	-0.579465	0.0268452		isotig26762	AT2G26590	0.50365	1.23488e-08
isotig26954	AT4G01900	-0.237642	0.0276001		isotig27259	AT2G40610	-1.12421	1.2667e-10		isotig25145	AT2G25260	1.05609	4.53146e-05		isotig26763	AT3G01460	-1.1561	0.00105739
isotig26957	AT5G46080	-1.36904	0.000100142		isotig27260	AT2G20390	0.927489	9.37947e-09		isotig25147	AT5G19850	0.395388	0.00373171		isotig26764	AT3G13040	-0.674976	1.03145e-05
isotig26958	AT5G20190	1.09002	6.43627e-10		isotig27261	NA	-0.449817	0.0451521		isotig25149	AT2G30820	1.0844	3.8176e-08		isotig26765	AT1G24290	-0.424437	0.0186677
isotig26960	AT5G03490	0.911234	2.12865e-13		isotig27262	AT5G42790	0.69195	9.66823e-15		isotig25152	NA	-0.276699	0.0350266		isotig26766	AT5G05000	1.04215	9.04412e-20
isotig26961	NA	-0.497217	0.00403626		isotig27263	AT5G45480	-1.35691	0.0015044		isotig25157	AT5G67630_and_AT5G67640	-0.593264	0.0241899		isotig26769	AT3G11550	-1.13839	0.0339481
isotig26962	AT4G16830	0.7292	1.13824e-21		isotig27265	AT2G39990	0.502069	4.72879e-06		isotig25158	AT5G18570	0.611684	7.66866e-07		isotig26772	AT4G22240	-0.450189	0.000233985
isotig26965	AT5G13720	-0.686269	5.26671e-05		isotig27267	AT3G22950	0.370479	0.00665533		isotig25159	AT3G13410	0.711183	7.45158e-18		isotig26773	AT3G10140	0.3042	0.0318659
isotig26966	AT4G18070	0.44843	0.000346478		isotig27269	AT5G19430	0.69498	9.38706e-10		isotig25160	AT3G60830	0.537047	7.31879e-07		isotig26775	AT5G67210	-0.630304	0.0286194
isotig26967	AT5G44780	1.08727	2.34706e-07		isotig27271	AT1G67500	-1.59344	0.00309966		isotig25162	AT1G78090	-2.24962	1.90251e-06		isotig26780	AT4G40080	-0.666942	0.000193236
isotig26971	AT5G53920	1.12447	1.42986e-14		isotig27272	AT4G33020	-0.963067	8.2717e-05		isotig25165	AT2G26060	0.895582	2.9881e-33		isotig26781	AT3G58840	0.484697	8.92637e-05
isotig26972	AT5G59400	0.429127	0.000110887		isotig27276	AT5G08440	-0.937958	0.0106329		isotig25166	AT1G73060	1.14066	2.75553e-27		isotig26782	AT3G61850	-1.24465	4.00667e-05
isotig26973	AT5G03990	-0.586539	0.0427431		isotig27278	AT3G15790	0.666241	0.00458455		isotig25168	AT3G62200	-0.703044	0.00109154		isotig26783	AT5G02590	0.636789	1.18394e-05
isotig26976	AT5G54840	-1.16352	1.16204e-05		isotig27281	AT1G17130_and_AT2G29430	0.235026	0.011361		isotig25171	AT3G14750	0.870245	1.76021e-14		isotig26785	AT5G22760	-1.78142	0.00694729
isotig26978	AT1G76980	-0.587371	0.000477545		isotig27282	AT5G17570	0.432918	0.001063		isotig25172	AT1G30540	0.682902	1.02184e-12		isotig26788	AT4G16008	-0.885419	0.000457245
isotig26980	AT3G57480	-1.04205	2.22041e-15		isotig27284	AT5G38890	0.77641	8.05644e-11		isotig25176	AT3G62370	0.267064	0.0404116		isotig26789	AT5G27830	0.338685	0.0249885
isotig26982	NA	1.19235	5.67791e-06		isotig27286	AT5G20910	1.38723	9.0429e-26		isotig25177	AT5G47770	0.264356	0.00193473		isotig26791	NA	0.55408	0.000451769
isotig26984	AT2G45980	-1.03496	4.40678e-13		isotig27287	AT5G23710	0.687004	2.51087e-09		isotig25178	AT5G07950	0.523176	3.37008e-05		isotig26792	AT3G49640	0.577322	3.39506e-06
isotig26987	AT4G30980	0.886019	5.06398e-05		isotig27288	AT2G39420	0.499099	0.00981697		isotig25180	AT5G12940	-0.626127	0.0040905		isotig26794	NA	-0.770824	8.50339e-07
isotig26994	AT5G63010	0.450734	0.0177635		isotig27292	AT1G03470	0.94937	6.1673e-13		isotig25181	AT1G18600	0.538796	0.00233309		isotig26795	AT5G19290	-0.452189	0.000258781
isotig26998	AT1G49320	-0.766757	0.000430402		isotig27293	AT3G09210	0.835811	2.81385e-08		isotig25182	NA	-0.598091	0.00401994		isotig26799	AT5G57300	0.34989	0.0264112
isotig27002	AT3G19650	0.804423	6.00798e-23		isotig27295	AT3G54650	0.529945	0.00441748		isotig25185	NA	0.697228	1.33014e-09		isotig26801	AT4G10630	0.641374	0.00168933
isotig27007	AT5G59480	-2.00417	1.10656e-31		isotig27296	AT5G15910	0.482315	0.00126305		isotig25187	AT1G72310	-0.260755	0.0425064		isotig26806	AT2G19590	-2.01173	8.26344e-05
isotig27008	AT3G15820	1.40936	6.03773e-37		isotig27301	AT2G32100	1.11861	1.41398e-06		isotig25188	AT2G41350	0.168169	0.0420803		isotig26810	AT4G26430	0.553434	8.6564e-07
isotig27009	AT3G12145	0.723345	0.00723277		isotig27302	NA	-0.476848	0.00139172		isotig25190	AT1G06240	0.292132	0.000446309		isotig26812	AT1G22700	0.712298	8.09051e-14
isotig27014	AT3G20430	0.619023	6.59082e-07		isotig27303	AT2G23600	0.645966	7.87212e-11		isotig25192	AT2G47650	0.458781	0.00635436		isotig26813	AT3G62690	-0.893676	9.50805e-05
isotig27015	AT4G26410	0.37361	1.09743e-05		isotig27307	AT4G17900	-0.747178	1.38618e-05		isotig25194	AT2G17390	0.323588	0.000842167		isotig26816	AT1G19990	0.29077	0.00596208
isotig27016	AT3G47120	0.445371	0.000150205		isotig27308	AT3G62030	0.470459	0.00560237		isotig25195	AT2G16860	0.70878	1.704e-25		isotig26819	AT5G58760	-0.435226	0.01131
isotig27017	AT4G29700	1.60926	1.47708e-05		isotig27313	AT2G41840	1.36035	3.39449e-30		isotig25197	AT3G59360	0.422079	3.213e-05		isotig26822	AT3G02770	-0.438914	0.022735
isotig27018	AT3G62730	-0.990664	0.021655		isotig27315	AT3G23170	-0.678002	0.0139256		isotig25198	AT1G73210	-0.745678	0.000104596		isotig26825	AT5G62740	0.492869	5.30815e-09
isotig27020	AT5G36950	1.24047	2.85287e-08		isotig27316	AT4G34680	0.478686	0.00016574		isotig25202	AT2G41050	0.483614	0.00309731		isotig26826	AT3G02920	0.763784	0.000129656
isotig27022	AT1G14720	0.958437	0.0103695		isotig27317	AT2G15890	1.00195	0.000515466		isotig25204	AT5G15680	-2.82433	1.11591e-06		isotig26827	AT3G17170	0.984596	2.62481e-22
isotig27026	AT4G33180	-1.30966	4.34712e-09		isotig27318	AT3G60530	-0.361238	0.0142743		isotig25208	AT1G60080	1.31562	1.15191e-19		isotig26830	AT4G39420	-1.80205	0.00447928
isotig27027	AT2G32730	-0.320974	0.0381842		isotig27320	AT2G37410	0.27133	0.0218628		isotig25209	AT5G60730	0.885136	1.83193e-09		isotig26835	AT1G34065	0.494679	0.00791943
isotig27029	AT2G21240	-0.355138	0.000217546		isotig27322	AT1G19150	0.563483	0.000132737		isotig25210	AT1G71080	0.359387	0.0330183		isotig26838	AT3G01290	1.86999	1.19523e-14
isotig27032	AT5G06130	-0.276911	0.000600662		isotig27324	AT3G18820	0.288608	0.00122286		isotig25211	NA	-0.321588	0.00774933		isotig26839	AT2G39430_and_AT3G55230	0.976085	0.0128685
isotig27034	AT1G16060	1.31968	1.6926e-22		isotig27325	AT4G35490	0.504277	0.00129392		isotig25214	AT5G45850	0.558537	0.00616092		isotig26840	AT1G80760	-1.19795	6.71744e-17
isotig27035	AT4G03820	-1.12263	0.00306383		isotig27326	AT2G27080	-2.31284	2.37268e-06		isotig25218	NA	-0.582296	0.00155266		isotig26842	AT3G05830	-0.350122	0.0336551
isotig27037	AT1G68690	-1.56878	4.43687e-05		isotig27327	AT2G45120	-0.522227	0.0337373		isotig25219	AT3G16510	-0.579966	0.00484851		isotig26844	AT5G49400	0.390296	0.00177601
isotig27039	AT2G06850	0.845387	2.96842e-11		isotig27329	AT3G17680	1.18784	7.36967e-11		isotig25220	AT4G38340	-0.683265	0.00199276		isotig26846	AT2G45980	0.577353	2.71222e-05
isotig27040	NA	1.05125	0.00411227		isotig27331	AT1G31600	-0.488057	0.0370308		isotig25221	AT1G74350	-0.58784	0.00545621		isotig26848	AT4G21895	-0.864719	2.06702e-05
isotig27041	NA	1.16438	7.32138e-07		isotig27332	AT5G11640	-0.579136	2.15847e-05		isotig25228	AT3G02420	0.346687	8.97174e-07		isotig26850	AT5G56760	-0.781791	6.66782e-16
isotig27042	NA	0.396957	0.000840649		isotig27338	AT2G45520	0.901594	1.9945e-11		isotig25229	AT3G56270	-1.90491	1.74791e-05		isotig26852	AT3G61770	0.53518	0.000283396
isotig27049	AT5G55560	-0.686623	1.81187e-05		isotig27342	NA	-1.13106	0.000943406		isotig25231	AT5G09580	0.611694	0.000975631		isotig26853	AT4G01250	-0.83936	3.41762e-05
isotig27050	NA	-0.67755	1.15495e-05		isotig27343	AT3G56880	-1.57871	4.0059e-05		isotig25232	AT5G51550	-0.624708	3.01213e-05		isotig26854	AT5G18140	0.3179	0.0144324
isotig27054	AT5G66060	-0.206007	0.0477873		isotig27346	AT4G39940	-1.57059	1.39241e-11		isotig25233	AT1G61790	0.410112	4.16047e-08		isotig26865	AT5G15180	-1.54411	0.0294545
isotig27057	AT4G18260	-1.36763	7.01182e-05		isotig27348	AT2G33390	-0.957784	6.3073e-09		isotig25236	AT1G29660	0.491831	0.00745441		isotig26867	NA	0.694922	0.000315904
isotig27058	AT3G61470	-0.357672	0.0116521		isotig27349	AT1G79090	-1.27329	0.00331212		isotig25240	AT1G43860	0.323856	0.0011359		isotig26868	AT5G44020	-0.802804	3.81651e-06
isotig27060	AT2G38740	0.343344	0.0285599		isotig27350	AT5G12210	-0.475682	7.05245e-06		isotig25242	AT5G15260	-0.591262	0.000385344		isotig26869	AT5G01520	-0.45953	0.00398245
isotig27061	AT5G10700	-5.18233	2.13136e-26		isotig27351	AT5G38300	1.81896	1.12788e-13		isotig25243	AT1G28650	0.761077	3.26949e-07		isotig26870	AT5G06570	0.767037	0.0480858
isotig27062	AT3G57830	-0.446007	0.035532		isotig27352	AT5G24740	0.437881	0.0177962		isotig25244	AT3G20550	0.404821	9.60939e-05		isotig26871	AT1G09700	0.374854	0.00561379
isotig27064	AT3G07350_and_AT3G25240	-2.66997	7.32616e-07		isotig27356	AT5G44520	0.845094	2.53246e-10		isotig25245	AT4G29810	0.474409	0.00879592		isotig26873	AT3G16220	1.32862	9.26734e-06
isotig27066	AT2G20670	-1.36761	3.02095e-05		isotig27359	AT2G04780	1.08844	2.88053e-11		isotig25247	AT3G18380	0.68762	3.04511e-07		isotig26875	AT2G26540	0.598898	2.71443e-13
isotig27071	AT1G02410	0.61957	7.49341e-12		isotig27364	AT1G52800	-1.43569	0.00572722		isotig25249	NA	1.69152	2.32081e-30		isotig26877	AT3G02140	-1.42025	1.55311e-05
isotig27075	AT5G05080	-0.564736	6.23441e-12		isotig27365	AT1G21390	0.773574	0.000200191		isotig25251	AT4G02440	-0.319909	0.00447897		isotig26880	AT5G22650_and_AT3G44750	1.38098	5.86842e-18
isotig27076	AT5G43980	-0.510634	0.0118153		isotig27367	AT3G04830	0.284819	0.0185103		isotig25255	AT1G53025_and_AT1G53023	-0.507369	0.0272362		isotig26882	AT4G24570	-1.24709	0.0120708
isotig27078	NA	0.57627	0.0188011		isotig27369	AT1G49470	0.681989	0.000830974		isotig25256	AT4G12980	-0.377018	0.0058695		isotig26884	AT5G43830	1.08516	7.00699e-10
isotig27079	AT5G57900	0.65032	0.000151858		isotig27373	AT3G26340	0.923579	1.54952e-23		isotig25261	AT1G76690	-0.456704	0.00296678		isotig26885	AT3G20230	1.85412	8.99942e-68
isotig27082	AT3G27530	-0.402136	0.00266572		isotig27374	AT3G59980	0.420371	0.0011432		isotig25263	AT4G13660	-0.742026	0.0230015		isotig26887	AT3G58730	0.406281	0.00211046
isotig27085	AT4G30170	1.03222	0.000138828		isotig27383	AT1G74230	-0.179153	0.0428229		isotig25264	AT3G52260	0.26515	0.024366		isotig26889	AT2G19385	0.662454	0.000554413
isotig27088	AT2G37240	0.295475	0.0308927		isotig27385	AT3G19580	-2.59455	2.04105e-09		isotig25269	AT2G43360	0.821228	2.61096e-19		isotig26891	AT1G55530	-1.72811	0.00184748
isotig27092	AT5G48655	-0.680164	7.93404e-08		isotig27390	AT5G13590	-1.67293	0.00499423		isotig25271	AT1G77420	0.349215	0.00543841		isotig26892	AT5G46780	-0.566672	0.00124747
isotig27093	AT1G74430	-1.08424	0.0342825		isotig27391	AT5G65860	-0.375549	0.035936		isotig25274	AT4G26370	1.3594	5.82886e-27		isotig26899	AT2G37920	-0.214215	0.023701
isotig27094	NA	0.375447	0.0450956		isotig27397	AT4G12590	0.449789	5.76459e-10		isotig25275	AT1G27100	-2.11215	1.46397e-06		isotig26900	AT4G39860	1.37244	2.85333e-23
isotig27095	AT4G33130	0.612879	0.000436509		isotig27398	AT4G35970	-0.810799	9.34782e-05		isotig25277	AT1G66900	0.679829	7.56946e-09		isotig26901	AT1G77930	0.285287	0.0158703
isotig27099	AT2G01490	-0.646533	1.96877e-06		isotig27405	AT2G45490	0.793603	0.000332191		isotig25278	AT2G22690	-0.406696	0.000398622		isotig26903	AT4G24750	0.711437	7.47336e-09
isotig27101	AT4G23020	0.495442	0.0258768		isotig27406	AT5G03415	-0.380512	0.00206145		isotig25280	AT5G19970	-2.83788	1.28655e-39		isotig26906	AT5G65730	-1.89789	4.37751e-22
isotig27105	AT5G60800	-0.441113	0.00164836		isotig27407	AT4G01310	0.769542	1.37589e-07		isotig25282	AT4G37630	-0.952589	5.08712e-09		isotig26907	AT4G33420	-2.36738	1.75261e-15
isotig27107	AT3G11210	1.2584	2.48998e-38		isotig27408	AT3G54150	1.11426	0.0337896		isotig25283	AT5G61190	1.15504	5.44576e-09		isotig26908	AT5G09650	0.819423	3.54125e-08
isotig27108	AT2G27180	0.966789	1.80123e-07		isotig27409	NA	0.754243	1.03474e-06		isotig25286	NA	1.13091	1.77568e-21		isotig26911	AT4G28710	-0.312283	0.0237169
isotig27109	AT1G19580	0.283483	0.0036532		isotig27413	AT1G01080	0.775303	6.04707e-09		isotig25287	AT3G12810	-1.63016	0.00596637		isotig26912	AT2G42670	0.771225	3.95724e-08
isotig27110	AT1G78300	-0.377128	0.000135936		isotig27418	AT4G29670	0.397659	2.2825e-06		isotig25291	AT5G11010	0.578624	3.69657e-05		isotig26913	NA	-0.663534	1.3621e-06
isotig27111	AT2G43945	-0.325308	0.00367185		isotig27422	AT3G63120	-0.329039	0.00517326		isotig25293	AT4G17260	1.14048	5.63977e-09		isotig26917	AT1G70190	0.354912	0.0105758
isotig27113	AT2G37020	0.586782	1.94122e-06		isotig27423	AT5G27390	0.687753	6.72222e-08		isotig25294	AT3G27060	0.512773	0.00162425		isotig26918	AT1G78620	0.603815	1.68664e-05
isotig27115	AT2G31270	2.40713	1.60445e-30		isotig27424	NA	0.750187	2.39887e-06		isotig25295	AT3G57000	0.755346	1.00085e-10		isotig26920	ATCG01280	1.37333	0.0337974
isotig27116	AT5G40530	0.609575	6.87022e-05		isotig27425	AT1G28200	0.401066	0.000129317		isotig25296	AT2G37400	1.18445	1.75737e-20		isotig26922	AT5G03740	0.808226	8.83564e-14
isotig27117	NA	0.426161	0.0448291		isotig27428	AT1G30190	-1.2632	0.0266734		isotig25297	AT4G09670	0.247563	0.0120837		isotig26928	AT4G30270	-1.42929	9.43722e-16
isotig27121	NA	2.29925	6.11007e-34		isotig27430	AT5G64730	-0.27243	0.0343826		isotig25301	AT5G47020	-2.0762	2.84921e-06		isotig26930	AT5G60930	0.555407	0.00424489
isotig27125	AT4G12400	-6.10895	4.43123e-155		isotig27431	AT4G35220	-0.392697	0.000504747		isotig25303	AT1G19600	1.35793	4.49668e-33		isotig26934	AT4G02580	0.668625	4.19599e-13
isotig27134	AT1G08830	-0.720756	0.000105259		isotig27433	NA	0.411105	0.00103734		isotig25304	NA	0.349769	0.0314325		isotig26935	AT5G57950	0.273536	0.0236819
isotig27138	AT2G36070	1.10778	3.08965e-11		isotig27434	AT5G22040	0.434925	0.000200191		isotig25308	AT1G02305	0.523028	2.25751e-09		isotig26936	AT4G00026	0.297728	0.0164175
isotig27139	AT1G58280	0.624968	1.08047e-09		isotig27437	AT3G10660	0.328847	0.039445		isotig25309	AT1G77470	0.199916	0.0187448		isotig26937	AT1G06460	1.43294	1.63322e-48
isotig27140	NA	0.669867	0.000132434		isotig27438	AT5G62720	0.520109	0.00495819		isotig25311	NA	0.628336	1.77374e-07		isotig26939	AT3G58600	0.332602	0.0161937
isotig27142	AT3G54820	0.803339	7.19292e-06		isotig27442	AT1G18300	-1.80112	1.97533e-11		isotig25320	NA	-0.400396	2.17427e-05		isotig26943	AT4G34215	0.415047	0.00761446
isotig27143	AT5G08100	0.795942	1.46354e-12		isotig27444	AT5G64420	0.865992	7.74213e-06		isotig25322	AT4G23570	-0.275171	0.0322738		isotig26945	AT1G11090	-0.243245	0.0241833
isotig27144	AT1G63220	0.504765	0.00552613		isotig27446	AT3G12260	0.832476	1.27429e-14		isotig25325	AT5G11850	-1.32213	0.000513098		isotig26948	AT3G47590	0.236964	0.00710016
isotig27147	AT2G46400	-2.17428	3.31573e-07		isotig27448	AT4G02770	0.398447	0.00245811		isotig25327	AT1G62305	-0.883023	0.00127088		isotig26949	NA	0.385052	0.0217054
isotig27148	AT1G10550	-2.35768	1.62801e-12		isotig27450	AT5G02230	-1.71969	1.86624e-32		isotig25331	AT1G47603	-1.46903	0.00135222		isotig26954	AT4G01900	0.919924	2.76277e-20
isotig27151	AT2G27580	-1.2078	2.48002e-17		isotig27451	AT1G45976	-0.243949	0.0291544		isotig25333	AT5G05410	-1.51882	0.00173656		isotig26959	AT5G21090_and_AT3G43740	-0.337027	0.00204982
isotig27153	AT1G12520	-1.1314	5.47322e-05		isotig27453	AT2G47020_and_AT2G47015	0.541304	0.00197143		isotig25334	AT3G54000	-0.691204	2.08519e-06		isotig26960	AT5G03490	-0.342805	0.00952776
isotig27154	AT5G05590	0.331853	0.00643426		isotig27455	AT3G26520	-0.838322	2.68269e-10		isotig25337	AT3G61690	-2.88924	1.58618e-07		isotig26961	NA	-0.756633	2.01768e-05
isotig27157	AT1G75990	1.05233	8.26726e-28		isotig27457	AT5G64670	0.317381	0.00745009		isotig25341	NA	-2.58081	1.93419e-21		isotig26962	AT4G16830	0.395014	3.70729e-07
isotig27164	AT4G33240	-0.906331	0.0239687		isotig27458	AT3G12170	0.981139	1.70109e-12		isotig25344	AT1G64970	0.689498	2.43019e-11		isotig26963	AT2G47800	-0.792654	0.00731294
isotig27167	AT1G21270	1.96103	6.60157e-13		isotig27459	AT4G12060	1.04296	3.21002e-18		isotig25345	AT1G68160	-0.26893	0.0201408		isotig26964	NA	-0.840655	0.000263429
isotig27173	NA	1.05559	1.06535e-07		isotig27463	AT1G44770	0.452571	3.86779e-05		isotig25347	AT5G33370	2.32619	2.34166e-22		isotig26970	AT3G47500	-0.834199	1.1829e-05
isotig27174	AT2G18770	-0.682939	4.26716e-11		isotig27464	AT2G23320	-0.878058	0.0138492		isotig25349	NA	-0.643075	4.4845e-05		isotig26971	AT5G53920	0.99235	2.19857e-12
isotig27175	NA	0.384305	0.00517517		isotig27466	AT5G13340	0.488983	0.000681321		isotig25350	AT2G22870	0.266348	0.00716519		isotig26974	AT1G56500	1.00873	2.79309e-07
isotig27176	AT2G44940	-0.65608	0.000718303		isotig27469	AT3G44620	0.834274	4.68444e-15		isotig25351	AT3G02860	0.361289	0.000277213		isotig26976	AT5G54840	-0.841087	0.00307105
isotig27179	AT1G78200	-0.345905	0.0395958		isotig27470	AT1G02130	0.45904	3.33987e-05		isotig25352	AT2G04570	-0.754506	5.68185e-05		isotig26978	AT1G76980	-0.651418	0.00130485
isotig27186	AT1G16160_and_AT1G16170	-0.371748	0.0130267		isotig27471	AT3G05500	0.264656	0.0496461		isotig25354	AT5G44030	-0.547952	0.000999091		isotig26979	AT3G07610	-1.32183	0.0041445
isotig27187	AT3G52760	0.360124	0.00108565		isotig27475	AT1G12090	0.826853	1.23282e-07		isotig25357	AT1G13080	-2.73756	2.75088e-14		isotig26980	AT3G57480	-0.371057	0.00984029
isotig27190	AT4G24340	0.78001	0.00120544		isotig27480	AT1G31460	-0.563522	0.01353		isotig25359	AT2G46290	0.755681	4.14438e-10		isotig26984	AT2G45980	0.659322	4.2403e-06
isotig27191	NA	0.406969	0.0018588		isotig27481	AT5G19140	-0.437209	0.0147918		isotig25361	AT2G21170	0.925976	1.9035e-15		isotig26985	AT1G64510	0.914435	9.58137e-11
isotig27193	AT4G18800	0.699145	7.09564e-09		isotig27486	AT5G11090	-0.848312	5.88378e-08		isotig25362	AT2G40010	1.73516	6.75434e-25		isotig26986	NA	-1.3331	0.000336563
isotig27194	AT4G21550	1.17638	4.44348e-19		isotig27487	NA	-0.488873	0.0121615		isotig25367	AT3G14770	-2.3741	3.72924e-24		isotig26991	AT1G06850	-0.631246	0.0221254
isotig27195	AT1G76240	-0.491091	0.00279101		isotig27488	NA	-0.75674	9.98689e-05		isotig25368	AT3G16740	-0.626179	3.10891e-05		isotig26995	AT4G39970	0.772646	1.00632e-09
isotig27200	AT4G35860_and_AT2G04720	-1.3015	5.61538e-29		isotig27490	AT4G34560	-0.809097	8.83607e-06		isotig25369	AT5G48840	0.316397	0.00152213		isotig26998	AT1G49320	-1.91346	1.14936e-21
isotig27202	AT3G25030	0.922064	4.77094e-12		isotig27494	AT5G60200	0.73746	0.000218852		isotig25374	AT5G43430	0.37379	0.00340968		isotig26999	AT3G17070	-1.71688	1.96103e-18
isotig27206	AT5G52890	0.666527	2.88073e-05		isotig27496	AT3G11630	1.21285	1.17908e-17		isotig25375	AT2G17230	-1.02056	9.06665e-05		isotig27002	AT3G19650	0.34187	1.61858e-05
isotig27207	AT3G58470	0.680999	0.000187204		isotig27498	AT1G23360	0.945875	7.65407e-15		isotig25376	AT5G54560	0.455199	1.90065e-08		isotig27005	AT1G11545	-0.469447	0.00991172
isotig27209	AT3G49725	0.755473	5.1786e-05		isotig27499	AT3G07440	0.455616	1.19985e-06		isotig25381	AT4G02740	-0.448346	0.0202066		isotig27007	AT5G59480	-0.50391	0.0154519
isotig27210	AT5G61600	-1.27841	0.0223011		isotig27506	AT1G04010	-0.717742	0.0012192		isotig25382	AT1G04350	-0.394621	0.000661166		isotig27008	AT3G15820	0.541939	1.1642e-07
isotig27213	AT1G53070	1.44384	5.66784e-11		isotig27507	AT1G75840	0.502591	0.000328908		isotig25383	AT5G24020	1.0497	1.28329e-14		isotig27011	AT2G37090	-1.27968	3.40352e-05
isotig27220	AT1G49660	0.67792	0.000412536		isotig27509	NA	-0.855154	0.00138528		isotig25384	AT5G16640	-0.688501	3.47285e-05		isotig27014	AT3G20430	0.374629	0.00178668
isotig27223	AT1G70700	-1.26465	0.000882164		isotig27512	AT4G00060	0.520848	0.0125108		isotig25387	AT2G39290	0.678236	1.43953e-11		isotig27015	AT4G26410	0.666989	3.71542e-16
isotig27224	AT5G65840	-0.294139	0.0368596		isotig27513	AT1G51200	-0.37446	0.0006876		isotig25390	AT3G05900_and_AT3G05905	-0.53315	0.00207011		isotig27017	AT4G29700	3.55291	1.1215e-23
isotig27226	AT4G26130	1.53312	1.24158e-34		isotig27514	AT3G15150	0.487894	0.00383375		isotig25391	AT4G22260	0.299552	0.00241256		isotig27018	AT3G62730	-1.12268	0.00255561
isotig27227	AT2G32150	-2.39434	5.61554e-07		isotig27515	AT1G12650	0.886343	2.02596e-15		isotig25392	NA	-1.7873	0.000124898		isotig27019	AT1G01040	-1.30411	0.000244876
isotig27229	AT2G36340	-0.631358	3.49584e-06		isotig27516	AT4G25100	0.942922	0.0143608		isotig25395	AT5G20140	0.513314	2.11045e-12		isotig27020	AT5G36950	1.14932	1.44405e-08
isotig27233	AT3G18940	0.443165	0.000516349		isotig27520	AT5G06370	0.204462	0.037989		isotig25396	AT5G27520	0.324699	0.000333586		isotig27022	AT1G14720	1.97051	6.22924e-17
isotig27242	AT3G24120	0.411343	0.000243415		isotig27523	AT4G38020	0.506544	0.00733582		isotig25398	AT5G16230	1.22154	3.14397e-11		isotig27023	AT3G58670	0.242833	0.0483833
isotig27243	NA	-0.573995	0.0016667		isotig27525	AT1G04770	1.20144	4.53777e-08		isotig25399	AT1G64150	1.11198	2.67266e-25		isotig27026	AT4G33180	-0.990726	1.31097e-06
isotig27246	AT3G56250	-1.00639	1.34697e-07		isotig27530	NA	-1.29158	6.59565e-08		isotig25400	AT5G16990	-0.78938	5.65126e-10		isotig27028	AT2G20240	-0.934751	0.00588453
isotig27249	AT2G42840_and_AT4G09290	0.6135	0.00985356		isotig27532	AT2G48120	0.6186	2.60226e-14		isotig25401	AT5G10050	0.317642	0.00316189		isotig27031	AT4G14290	-0.284015	0.0171506
isotig27251	AT2G37770	0.263131	0.0397012		isotig27535	AT3G51780	0.603741	4.0719e-08		isotig25402	AT2G05830	0.571954	3.55424e-13		isotig27032	AT5G06130	0.339351	1.81287e-05
isotig27252	AT2G36305	-0.423206	0.00219232		isotig27536	AT5G38480	0.959031	1.80159e-15		isotig25405	AT5G07910	-0.393259	0.0123973		isotig27037	AT1G68690	-1.92475	1.27131e-06
isotig27254	AT5G07460	0.774791	0.000210511		isotig27538	AT4G25130	0.286669	0.00580879		isotig25407	AT5G06460	-1.64232	4.44813e-05		isotig27040	NA	0.961309	0.00432929
isotig27255	AT1G55475	-1.43084	1.83118e-07		isotig27539	AT2G33120	0.702296	7.15768e-12		isotig25410	AT3G20500	-0.611054	9.84834e-06		isotig27044	AT4G33625	0.567987	4.18628e-12
isotig27257	AT1G13980	-1.61662	0.0108427		isotig27540	AT5G41350	-0.369773	0.000634973		isotig25415	AT1G20330	0.48901	1.71854e-08		isotig27049	AT5G55560	-0.534999	0.000166638
isotig27259	AT2G40610	1.03118	6.96575e-09		isotig27543	AT1G45230	0.544204	1.3593e-07		isotig25416	NA	-0.434774	0.00493004		isotig27050	NA	-0.497229	0.00205959
isotig27260	AT2G20390	0.67655	0.000127157		isotig27544	AT5G56380	-1.24	1.60008e-06		isotig25418	AT2G47180	-4.09238	6.07829e-71		isotig27052	AT1G19180	-1.841	6.88099e-10
isotig27262	AT5G42790	0.223264	0.0226195		isotig27546	AT2G43030	1.08193	3.29049e-11		isotig25420	AT2G24500	0.630882	5.19235e-10		isotig27056	AT2G37440	-1.66746	0.0106613
isotig27265	AT2G39990	0.420778	0.000148344		isotig27552	AT3G12530	1.43401	5.12384e-14		isotig25421	AT1G67730	0.426152	0.000673015		isotig27057	AT4G18260	-1.18506	0.000821278
isotig27267	AT3G22950	-0.701794	4.93092e-08		isotig27554	AT5G66450	0.33893	0.00618205		isotig25422	AT5G42540	-1.62178	7.27962e-05		isotig27058	AT3G61470	0.762774	1.23226e-08
isotig27269	AT5G19430	-0.345157	0.00744299		isotig27555	AT1G55620	-0.529915	0.0174218		isotig25424	NA	-1.15165	1.58765e-11		isotig27060	AT2G38740	-0.389217	0.0183726
isotig27272	AT4G33020	-1.38209	4.91082e-09		isotig27556	AT1G05520	-0.774112	0.00255777		isotig25426	AT3G52710	-1.08636	3.67237e-06		isotig27062	AT3G57830	-0.522144	0.00707618
isotig27275	AT3G16150	2.05982	7.18379e-10		isotig27557	AT1G74020	-1.19361	0.0359492		isotig25432	AT5G55720	1.85041	7.17474e-32		isotig27071	AT1G02410	1.32191	1.93743e-48
isotig27278	AT3G15790	-0.846593	3.06769e-05		isotig27563	AT5G52040	0.426417	0.000781241		isotig25436	AT2G46590	-0.691774	0.000324144		isotig27072	AT1G04940	0.501952	7.94834e-07
isotig27280	AT2G26660	0.34766	0.0104839		isotig27564	AT2G02880	-0.320871	0.00420737		isotig25438	AT2G25910	0.86617	3.60985e-18		isotig27077	AT5G48790	0.330627	0.000886683
isotig27281	AT1G17130_and_AT2G29430	0.194627	0.0450984		isotig27566	NA	-1.29329	0.0466054		isotig25445	AT1G06190	0.889083	3.4678e-19		isotig27078	NA	1.03296	3.74991e-06
isotig27282	AT5G17570	0.283979	0.0461815		isotig27568	AT2G17360	1.40015	1.05748e-27		isotig25446	AT2G27590	1.01721	6.68743e-18		isotig27080	AT2G36330	0.430122	0.000862306
isotig27284	AT5G38890	0.977962	6.00921e-11		isotig27570	AT1G74560	1.14871	1.04383e-17		isotig25449	AT1G18880	-0.341501	0.0299429		isotig27082	AT3G27530	-0.460319	0.000818416
isotig27286	AT5G20910	-0.583206	4.09786e-05		isotig27572	AT2G41480	-1.58073	5.94708e-09		isotig25453	AT5G14370	0.508556	4.00735e-09		isotig27083	AT4G16060	0.335659	0.00137165
isotig27287	AT5G23710	0.540475	5.26177e-06		isotig27573	AT2G37640	-0.744822	0.000605693		isotig25455	AT1G74240	1.1131	7.6732e-17		isotig27085	AT4G30170	-1.10607	2.13569e-05
isotig27288	AT2G39420	-0.669719	0.000285736		isotig27575	AT5G03070	-0.441537	0.00179171		isotig25456	AT5G48970	0.46716	4.83428e-05		isotig27087	AT2G43940	0.658609	1.92827e-10
isotig27291	NA	0.698322	0.000140956		isotig27577	AT4G25570	-0.211437	0.00377621		isotig25458	AT1G05850	0.911595	9.62342e-23		isotig27088	AT2G37240	0.917589	1.26148e-13
isotig27292	AT1G03470	1.26823	7.11429e-21		isotig27578	AT4G25150	1.09729	4.52049e-07		isotig25460	AT1G20030	-1.92894	1.49884e-08		isotig27091	AT1G06450	0.914852	0.000988687
isotig27293	AT3G09210	0.775556	2.91478e-07		isotig27580	AT5G66440	-0.611569	0.0276847		isotig25463	AT4G11260	0.78075	1.48744e-23		isotig27093	AT1G74430	-1.1833	0.0200603
isotig27295	AT3G54650	0.470133	0.0125325		isotig27581	AT3G58350	-1.22674	1.45665e-05		isotig25465	AT3G21740	-1.13893	2.20755e-15		isotig27097	AT5G11910	-0.668564	3.26082e-06
isotig27301	AT2G32100	0.65257	0.00621742		isotig27585	AT5G60540	0.774138	1.87787e-23		isotig25466	AT1G14530	0.32923	0.00148595		isotig27098	AT5G44780	-0.786623	0.00942434
isotig27303	AT2G23600	0.82162	7.78611e-17		isotig27587	AT5G04890	-0.654753	7.43234e-05		isotig25468	AT3G17710	-0.604059	0.0327239		isotig27099	AT2G01490	-0.310554	0.0295789
isotig27307	AT4G17900	-1.33392	1.1326e-16		isotig27592	AT4G27490	0.68785	7.14795e-06		isotig25469	AT1G23800	0.673756	0.000277005		isotig27103	AT4G17870	0.462013	0.0011033
isotig27308	AT3G62030	-0.373931	0.031411		isotig27593	AT1G56450	0.84153	1.00203e-26		isotig25470	AT2G24650	-1.74726	3.23042e-06		isotig27104	AT1G47640	0.55512	7.99392e-13
isotig27311	AT3G06140	0.505649	0.0238613		isotig27595	AT3G15840	0.454921	2.30524e-06		isotig25471	AT2G46260	0.318019	0.0215432		isotig27105	AT5G60800	0.585524	2.64659e-05
isotig27313	AT2G41840	0.727579	2.23933e-09		isotig27599	AT1G08560	1.26784	2.55095e-12		isotig25472	AT1G66680	0.778975	3.85308e-20		isotig27107	AT3G11210	0.585485	1.11443e-08
isotig27318	AT3G60530	-0.532498	0.00249851		isotig27604	AT1G19835	-1.45701	0.00105815		isotig25476	AT2G46090	0.843586	1.06217e-15		isotig27108	AT2G27180	0.567167	0.00296712
isotig27324	AT3G18820	-0.29508	0.000754443		isotig27605	AT2G32660	-1.75911	1.08837e-26		isotig25479	AT1G47710_and_AT1G51330	0.53392	1.0434e-06		isotig27109	AT1G19580	0.420208	4.63021e-06
isotig27325	AT4G35490	0.452171	0.0054942		isotig27607	NA	-0.379809	0.0335637		isotig25482	AT5G56580	0.802614	0.000961769		isotig27110	AT1G78300	0.557021	6.24935e-09
isotig27326	AT2G27080	-3.93211	1.12518e-16		isotig27610	AT3G19900	0.553791	1.27873e-09		isotig25483	AT1G32780	-0.607202	2.7654e-05		isotig27111	AT2G43945	0.232629	0.0456691
isotig27327	AT2G45120	1.44115	7.38544e-15		isotig27613	AT1G21090	0.482193	0.0116348		isotig25487	AT1G57610	-0.508676	0.0109068		isotig27113	AT2G37020	0.904132	1.57859e-15
isotig27329	AT3G17680	1.35153	1.04047e-13		isotig27615	AT2G01080	-0.549101	0.000475936		isotig25488	AT5G65830	-1.22836	1.82614e-13		isotig27115	AT2G31270	1.26806	1.39268e-12
isotig27331	AT1G31600	1.2002	1.18777e-09		isotig27617	AT5G10860	-0.408148	9.66937e-06		isotig25489	AT5G64030	-2.00264	7.10871e-08		isotig27120	AT4G17790	0.240317	0.0197034
isotig27336	AT1G79110	-1.03566	1.1316e-11		isotig27620	AT5G51570	0.69184	0.000271912		isotig25491	AT4G05440	0.483034	0.00145522		isotig27121	NA	0.965188	5.81207e-07
isotig27338	AT2G45520	0.711106	2.45458e-07		isotig27622	AT1G26940	-0.577698	0.000115541		isotig25492	AT3G07870	-1.11134	9.25644e-13		isotig27123	AT5G51260	0.490236	5.81389e-07
isotig27339	AT5G35100	-0.486897	1.18772e-05		isotig27626	AT5G66140	0.893938	8.22668e-22		isotig25493	AT1G75330	0.615977	3.57593e-15		isotig27124	AT3G63170	0.439246	8.13179e-05
isotig27343	AT3G56880	-3.60072	8.81729e-23		isotig27629	AT2G05840	0.613841	2.33844e-16		isotig25495	AT3G49660	0.583836	0.00181864		isotig27125	AT4G12400	-2.03752	3.82421e-16
isotig27344	AT4G33910	-0.420069	0.000484317		isotig27630	AT3G61430	-0.898751	2.65045e-09		isotig25499	AT1G78290	-0.669748	3.53802e-05		isotig27130	NA	-1.06431	0.00110522
isotig27345	AT4G36910	0.491873	0.00114013		isotig27631	AT1G15910	-0.654432	0.000248953		isotig25500	AT3G06530	-1.51033	0.0201943		isotig27131	AT1G15920	0.319951	0.0225447
isotig27346	AT4G39940	1.28851	2.85192e-08		isotig27633	AT5G56780	-0.41172	0.0316309		isotig25501	AT3G19910	0.311407	0.000457582		isotig27133	AT5G14970	0.28819	0.00408033
isotig27348	AT2G33390	-1.03376	7.60601e-11		isotig27634	AT1G13190	0.766207	1.78076e-10		isotig25502	AT1G61520	0.763495	8.6473e-14		isotig27134	AT1G08830	-0.590727	0.00185688
isotig27351	AT5G38300	1.1196	2.48093e-06		isotig27635	AT3G23400	0.55153	6.06841e-07		isotig25504	AT1G56000	0.999968	1.98853e-29		isotig27138	AT2G36070	1.19785	5.81714e-16
isotig27352	AT5G24740	0.457535	0.0136478		isotig27639	AT5G54500	1.46966	5.83537e-20		isotig25507	AT2G40280	-1.57597	2.32589e-05		isotig27142	AT3G54820	0.728326	7.0614e-05
isotig27359	AT2G04780	0.793247	1.88384e-06		isotig27640	AT5G07090	1.77765	2.35764e-23		isotig25508	AT3G01460	-2.25251	4.12065e-07		isotig27143	AT5G08100	0.786476	6.49298e-13
isotig27361	AT4G35520	0.835927	0.000445879		isotig27643	AT1G03900	0.578395	1.17421e-08		isotig25511	AT3G20000_and_AT1G50400	1.22589	4.82265e-23		isotig27144	AT1G63220	0.38856	0.0302716
isotig27362	AT1G56090	-0.987112	3.28615e-15		isotig27644	AT3G24420	1.10334	5.45749e-06		isotig25512	AT1G20830	0.37179	9.70995e-07		isotig27148	AT1G10550	-3.55358	2.6094e-20
isotig27363	AT1G19970	0.633625	2.13186e-05		isotig27647	AT1G65020	-0.245847	0.00397078		isotig25513	AT3G50620	-0.757003	0.00205858		isotig27149	AT4G19700	0.993507	7.71656e-07
isotig27366	AT4G30470	1.50193	1.58539e-17		isotig27650	AT3G07350	-1.0121	0.00109519		isotig25518	AT5G28830	0.439325	5.82761e-07		isotig27153	AT1G12520	-0.888533	0.00195078
isotig27368	AT4G16800	0.391792	0.00220482		isotig27654	AT2G16250	-1.30902	0.000827041		isotig25520	AT4G31570	-3.29138	8.95046e-08		isotig27154	AT5G05590	0.713327	2.87061e-11
isotig27371	NA	-0.835872	0.000658747		isotig27655	AT2G35360	-0.264445	0.047772		isotig25522	AT1G56600	-1.23699	0.00497476		isotig27156	NA	-0.523219	0.0045259
isotig27372	AT1G04440	-0.363629	6.51871e-05		isotig27658	AT1G77280	-1.2666	0.00181677		isotig25524	AT4G39770	-0.996756	4.25094e-05		isotig27157	AT1G75990	0.685216	2.00317e-14
isotig27374	AT3G59980	0.376282	0.00446072		isotig27660	AT1G76220	-1.77699	0.00298983		isotig25526	AT4G11410	0.553558	2.57918e-06		isotig27161	AT2G33800	1.23656	1.52875e-22
isotig27377	AT3G13700	0.479917	0.0113261		isotig27662	AT1G22870	-1.29269	0.0126089		isotig25528	NA	0.407927	0.000122807		isotig27163	AT5G38050	0.488046	1.17058e-05
isotig27378	AT3G53620	-1.53498	6.44745e-34		isotig27664	AT5G63700	-0.660787	0.00758638		isotig25530	AT2G29660	-1.2079	1.99527e-11		isotig27165	AT1G03250	0.520804	2.21335e-06
isotig27383	AT1G74230	-1.88868	4.89219e-134		isotig27665	AT1G75460	0.699372	4.10985e-12		isotig25531	AT4G21550	-1.25077	0.000159944		isotig27166	AT1G71190	1.09317	7.05827e-14
isotig27395	AT2G40300	-0.998311	1.1602e-10		isotig27666	AT5G58250	0.869673	5.04269e-07		isotig25533	AT1G04870	2.29823	3.05187e-37		isotig27167	AT1G21270	0.527195	0.0248276
isotig27397	AT4G12590	0.256905	0.00133223		isotig27672	AT5G67190	0.570024	0.00351162		isotig25537	AT1G19800	0.306146	0.00107096		isotig27168	AT5G66510	0.750297	6.71671e-14
isotig27398	AT4G35970	-0.670984	0.00130258		isotig27673	NA	-0.727566	2.14094e-06		isotig25538	AT5G28770	0.652329	0.000939448		isotig27171	AT3G58220	0.304434	0.0249935
isotig27399	AT3G11200_and_AT5G05610	-0.806272	1.29443e-24		isotig27674	AT3G25545	0.583088	5.97768e-05		isotig25542	AT1G72340	0.518981	2.31627e-10		isotig27172	AT5G47020	-1.90555	0.00209592
isotig27401	AT3G02090	1.61025	0.0266654		isotig27677	AT4G02450	0.388961	5.29409e-06		isotig25545	AT1G07750	0.558021	3.80933e-06		isotig27174	AT2G18770	0.284474	0.00858601
isotig27402	AT1G62970	-0.834403	0.0477635		isotig27678	AT2G43500	1.23313	3.06864e-18		isotig25547	AT3G48350	0.531424	0.00158455		isotig27175	NA	-0.598934	1.47062e-05
isotig27406	AT5G03415	-1.11498	1.2457e-17		isotig27685	AT4G34110	-1.04197	9.57649e-05		isotig25549	AT5G37630	0.666403	0.000260028		isotig27179	AT1G78200	-0.490032	0.000886683
isotig27409	NA	0.731129	4.58813e-06		isotig27686	AT5G13660	-0.99319	0.00267157		isotig25555	AT1G78140	0.304879	0.0201499		isotig27190	AT4G24340	-2.16298	8.79224e-18
isotig27412	AT2G33820	0.26718	0.0238613		isotig27689	AT4G36800	0.149872	0.0176854		isotig25557	NA	-1.00145	1.23147e-05		isotig27191	NA	-0.824791	3.91311e-11
isotig27414	AT2G31280	1.1035	1.53857e-06		isotig27695	AT5G60590	0.411518	0.0375188		isotig25559	AT5G08330	0.579343	4.11243e-05		isotig27192	AT1G09710	0.475125	0.00423332
isotig27416	AT3G27420	-0.398843	3.94061e-06		isotig27702	AT3G51260	0.841042	3.06453e-11		isotig25560	AT3G22425	0.484644	2.09223e-10		isotig27193	AT4G18800	0.76867	6.652e-11
isotig27417	AT5G25980_and_AT5G48375	-1.57327	0.000120986		isotig27703	AT5G14090	-0.605188	0.0230175		isotig25561	AT4G26780	0.76048	3.63393e-08		isotig27194	AT4G21550	0.354671	0.00246914
isotig27418	AT4G29670	-0.304735	0.000437022		isotig27705	AT2G36300	-0.380918	0.00852091		isotig25562	AT5G43720	0.646069	2.42784e-21		isotig27195	AT1G76240	-1.018	8.51544e-11
isotig27422	AT3G63120	-0.971143	9.57673e-21		isotig27708	AT5G63400	0.563809	5.76409e-06		isotig25568	AT5G27560	0.574016	5.92482e-12		isotig27199	AT5G12430	-1.09345	0.013206
isotig27423	AT5G27390	0.428991	0.00118886		isotig27709	AT2G41410	-0.617314	0.0378426		isotig25572	AT1G19980	-0.737362	5.92652e-07		isotig27200	AT4G35860_and_AT2G04720	0.537389	1.01701e-05
isotig27424	NA	0.80135	4.54403e-06		isotig27710	AT4G31790	0.739835	1.92815e-06		isotig25574	AT3G43540	-0.212541	0.0452898		isotig27202	AT3G25030	0.611939	4.24871e-06
isotig27427	AT2G29260	0.850395	1.78059e-08		isotig27713	AT4G29070	-0.739416	1.13871e-07		isotig25579	AT1G16520	0.806577	9.70843e-12		isotig27203	AT2G45740	0.353419	0.000501269
isotig27428	AT1G30190	-2.03279	3.65431e-06		isotig27716	AT5G06980	-0.583518	7.80076e-05		isotig25581	AT5G25480	1.56459	2.32077e-08		isotig27205	AT1G64350	0.40252	6.06442e-05
isotig27431	AT4G35220	-0.362228	0.00131909		isotig27717	NA	-0.961806	0.000638266		isotig25582	AT5G61910	-0.905104	0.00313246		isotig27207	AT3G58470	0.426674	0.00804222
isotig27433	NA	1.51816	5.16312e-34		isotig27721	NA	-0.984807	1.57447e-06		isotig25585	AT3G20820	0.34884	0.00464182		isotig27209	AT3G49725	0.519031	0.000551912
isotig27436	AT1G79110	0.696687	3.31616e-05		isotig27722	AT2G21870	0.392162	2.76241e-05		isotig25588	AT5G61500	-0.669225	1.77113e-08		isotig27210	AT5G61600	-1.32835	0.0165656
isotig27437	AT3G10660	0.499748	0.00111037		isotig27726	AT1G63780	1.24152	2.54898e-12		isotig25589	AT3G58530	0.46153	2.8708e-05		isotig27215	NA	0.259929	0.0447412
isotig27438	AT5G62720	0.729872	5.76029e-05		isotig27731	AT4G30930	1.06358	1.01209e-15		isotig25590	AT2G41630	-0.373944	0.0185306		isotig27217	AT2G18030	-0.272812	0.00489983
isotig27442	AT1G18300	-1.69833	1.96692e-10		isotig27733	AT1G14688	0.909292	1.80117e-12		isotig25591	NA	-1.87339	5.13085e-37		isotig27219	AT5G56730	-1.21313	0.0110745
isotig27444	AT5G64420	1.81837	2.81734e-17		isotig27734	AT2G43620	-1.79181	0.00113876		isotig25592	NA	-0.24542	0.0351934		isotig27222	AT5G23530	0.38122	0.0335306
isotig27445	AT4G03510	-1.6502	8.72051e-10		isotig27736	AT2G35170	-0.688044	0.00679637		isotig25594	AT1G15470	1.06114	1.00486e-14		isotig27224	AT5G65840	-0.344504	0.0136343
isotig27447	AT1G69640	-0.391358	0.00289076		isotig27739	AT3G24480	-0.888022	0.0181177		isotig25595	AT3G60830	0.389021	2.1023e-05		isotig27226	AT4G26130	0.855333	9.52289e-14
isotig27448	AT4G02770	-0.336764	0.011634		isotig27745	AT5G58770	-1.31054	4.17892e-20		isotig25596	NA	-0.449959	0.00115739		isotig27229	AT2G36340	-1.24326	3.10066e-20
isotig27449	AT5G16050	-0.42741	1.16861e-05		isotig27747	AT1G04280	-0.684456	0.00138185		isotig25598	AT2G21150	0.804982	2.20677e-18		isotig27230	NA	-1.01341	4.93275e-12
isotig27450	AT5G02230	-1.65092	1.43449e-33		isotig27749	AT3G26340_and_AT1G13060	0.552083	2.14301e-08		isotig25599	AT5G42750	-0.318663	0.00614604		isotig27231	AT2G35075	-1.24338	0.0447972
isotig27451	AT1G45976	-0.590546	6.24892e-09		isotig27753	AT1G17620	-0.689117	0.00136467		isotig25601	AT4G29590	0.73159	1.70496e-08		isotig27233	AT3G18940	0.787643	6.08171e-13
isotig27455	AT3G26520	-0.658295	8.31959e-07		isotig27756	AT2G03050	-0.355971	0.0078006		isotig25603	AT2G25680	-1.95845	4.47654e-16		isotig27242	AT3G24120	0.754506	3.89107e-12
isotig27457	AT5G64670	0.583152	7.38211e-07		isotig27757	AT1G42990	-0.629325	0.0160176		isotig25607	NA	-0.592588	0.00844919		isotig27243	NA	-0.838437	7.61496e-06
isotig27458	AT3G12170	1.14494	1.42292e-12		isotig27759	AT5G21950	0.778721	0.00762802		isotig25614	AT2G30040	-1.31636	5.03664e-06		isotig27246	AT3G56250	0.503495	0.0103739
isotig27463	AT1G44770	-0.243793	0.0397203		isotig27762	AT2G21870	0.897718	1.91159e-16		isotig25615	AT4G04880	-0.61005	8.95929e-10		isotig27247	AT1G17710	-1.17075	0.00472579
isotig27464	AT2G23320	-1.45718	1.9946e-05		isotig27763	AT5G47110	1.21705	4.17542e-25		isotig25619	AT5G23280	0.525677	0.000255877		isotig27248	AT2G47800	-1.46307	0.0169407
isotig27465	AT5G48630	0.409228	0.0143779		isotig27764	AT2G29340	0.769363	8.7216e-15		isotig25620	AT1G19870	-0.398441	0.000211023		isotig27249	AT2G42840_and_AT4G09290	1.35925	1.36683e-09
isotig27466	AT5G13340	-0.87712	2.4987e-10		isotig27768	AT2G22410	-1.13354	0.000484643		isotig25621	AT1G44920	0.871734	4.05429e-15		isotig27250	AT4G24590	0.349979	0.0232061
isotig27471	AT3G05500	-0.620068	5.72442e-07		isotig27769	AT4G17440	-0.926917	4.07416e-09		isotig25622	NA	-0.631943	0.0110068		isotig27252	AT2G36305	-0.375684	0.00564469
isotig27475	AT1G12090	2.26911	5.70378e-42		isotig27771	AT5G17670	0.31395	0.0118662		isotig25626	AT1G65650	0.361991	8.6061e-06		isotig27253	AT1G64520	0.73439	1.2976e-18
isotig27480	AT1G31460	-0.841345	5.40536e-05		isotig27779	AT3G55340	-0.560086	0.0357241		isotig25627	AT5G45410	-0.596428	1.86316e-08		isotig27255	AT1G55475	-1.13087	0.000187803
isotig27481	AT5G19140	-1.13927	1.33518e-11		isotig27783	AT4G29270	0.534069	0.0307244		isotig25628	NA	-1.02776	2.52858e-06		isotig27257	AT1G13980	-1.54653	0.01686
isotig27487	NA	-0.440884	0.0201659		isotig27786	AT4G25840	1.09041	1.10173e-08		isotig25632	AT1G69780	0.456917	0.00659193		isotig27258	AT1G24706	-1.40197	0.0398579
isotig27488	NA	0.521418	0.00794148		isotig27788	AT1G65310	-1.31765	0.003659		isotig25633	AT1G52040	-2.88409	1.16339e-84		isotig27259	AT2G40610	-1.87366	6.09886e-28
isotig27490	AT4G34560	-0.996151	2.12159e-08		isotig27792	AT1G09950	-2.06141	9.02965e-20		isotig25635	AT2G42840	1.13697	5.71997e-13		isotig27260	AT2G20390	0.976099	1.04592e-09
isotig27491	AT5G03470	-1.55823	2.64346e-20		isotig27793	AT3G02870	0.692784	4.33953e-09		isotig25637	AT4G21570	-0.885112	5.28469e-07		isotig27261	NA	-0.512973	0.0203012
isotig27492	AT1G11400	-0.561174	8.03764e-09		isotig27794	AT2G36050	-0.79956	0.0056718		isotig25641	AT1G70150	0.871094	2.08339e-12		isotig27262	AT5G42790	0.506244	1.85061e-08
isotig27494	AT5G60200	-1.12228	1.45097e-09		isotig27795	AT3G15460	1.21569	1.28753e-10		isotig25642	AT2G43770	0.488826	2.32426e-08		isotig27263	AT5G45480	-1.31314	0.00213068
isotig27495	AT2G29070	0.570074	0.00215951		isotig27797	AT5G20900	0.751802	2.54064e-08		isotig25643	AT4G29520	-0.350896	0.00440667		isotig27265	AT2G39990	0.539243	6.99599e-07
isotig27499	AT3G07440	0.782042	3.91735e-16		isotig27798	AT2G20740	0.678907	1.51171e-09		isotig25645	AT1G21760	-0.390664	2.88216e-06		isotig27267	AT3G22950	0.483348	0.000290882
isotig27500	AT3G01360	-0.597017	1.30483e-05		isotig27800	AT2G44220	-0.790898	8.69958e-07		isotig25649	NA	-1.45433	0.0330612		isotig27269	AT5G19430	0.59906	1.2498e-07
isotig27501	AT3G59640	-0.867962	1.95464e-07		isotig27802	AT1G01180	-1.30706	0.0100893		isotig25650	AT3G47980	0.453064	0.0266138		isotig27271	AT1G67500	-1.43783	0.00803478
isotig27503	AT3G10030	0.507737	0.016148		isotig27808	AT4G36750	0.614913	4.16661e-11		isotig25652	AT2G20560	-0.318604	0.0210042		isotig27272	AT4G33020	-0.704646	0.0048836
isotig27505	AT2G46400	-1.63623	0.00104934		isotig27810	AT1G44960	0.382501	0.00046724		isotig25653	AT5G14970	0.990642	5.93684e-23		isotig27275	AT3G16150	-2.38815	2.14769e-10
isotig27507	AT1G75840	0.433781	0.0022929		isotig27817	AT1G73590	0.569608	0.00148829		isotig25657	AT4G16280	-0.333998	0.00633337		isotig27276	AT5G08440	-0.767032	0.0403256
isotig27511	AT3G13430	-0.809443	7.48691e-08		isotig27818	AT5G57440	0.344338	0.00259454		isotig25658	AT4G01220_and_AT4G01770	0.499042	1.39799e-06		isotig27281	AT1G17130_and_AT2G29430	0.310089	0.000602003
isotig27512	AT4G00060	0.459484	0.0301496		isotig27819	AT4G11010	0.616887	3.71739e-08		isotig25659	AT5G65640	0.591733	0.00235074		isotig27282	AT5G17570	0.458947	0.000451029
isotig27515	AT1G12650	1.1127	4.63588e-22		isotig27820	AT3G46630	0.567367	8.63127e-08		isotig25660	AT1G59970	-1.36425	7.67309e-10		isotig27284	AT5G38890	1.28162	7.76302e-27
isotig27519	AT1G18080	1.10923	2.10765e-10		isotig27824	AT5G63200	-1.14101	0.000131827		isotig25661	AT4G14040	-2.38386	2.14228e-18		isotig27286	AT5G20910	1.30785	2.34799e-23
isotig27520	AT5G06370	-0.451048	8.11757e-07		isotig27825	AT5G46690	-0.506065	0.0146311		isotig25663	AT2G25300	-0.32077	0.000204135		isotig27287	AT5G23710	0.785454	5.46841e-12
isotig27522	AT5G42860	1.73062	2.29047e-09		isotig27827	AT5G08230	-1.04985	0.04358		isotig25665	AT1G44000	0.395671	0.00213563		isotig27292	AT1G03470	1.28124	7.84097e-23
isotig27528	AT3G19580_and_AT1G49900	-2.60472	1.38931e-07		isotig27828	AT5G14440	0.960755	1.36065e-10		isotig25666	AT1G16880	0.814639	0.000417064		isotig27293	AT3G09210	0.79336	1.31736e-07
isotig27532	AT2G48120	0.22936	0.0156192		isotig27830	AT5G23310	0.694339	8.62752e-07		isotig25668	AT1G69610	-1.00468	1.8329e-15		isotig27295	AT3G54650	0.475858	0.0108261
isotig27533	AT1G03900	-0.400074	5.34507e-05		isotig27831	AT1G50575	0.545105	9.51928e-07		isotig25670	AT1G05540_and_AT4G14260	0.227929	0.0248161		isotig27301	AT2G32100	0.729604	0.00212977
isotig27535	AT3G51780	0.331746	0.00364365		isotig27834	AT2G26110	-0.403075	0.0424166		isotig25672	AT3G53100	-0.896763	1.88723e-07		isotig27302	NA	-0.479816	0.00122393
isotig27536	AT5G38480	0.353136	0.00592361		isotig27835	AT5G63400	0.677942	4.87211e-10		isotig25679	AT5G45420	-0.308999	0.0061268		isotig27303	AT2G23600	0.709352	6.16364e-13
isotig27537	AT5G08770	-0.86217	1.63582e-06		isotig27837	AT4G37120	-3.39766	5.46622e-26		isotig25681	AT3G18140	1.04562	3.05481e-35		isotig27307	AT4G17900	-0.779163	4.89841e-06
isotig27543	AT1G45230	0.906424	7.02562e-20		isotig27841	AT5G22060	0.503049	0.000131715		isotig25682	AT1G30300	-0.468818	0.000641776		isotig27311	AT3G06140	-0.483304	0.0092151
isotig27544	AT5G56380	0.587381	0.0209795		isotig27842	AT1G26840	1.52433	2.29821e-16		isotig25683	AT4G10360	-0.818277	1.12818e-12		isotig27313	AT2G41840	1.30537	5.38608e-28
isotig27548	AT5G08390	0.695914	3.98202e-07		isotig27845	AT1G21900	-0.24703	0.0426998		isotig25684	AT2G40100	0.268043	0.041442		isotig27315	AT3G23170	-1.22379	2.80483e-06
isotig27550	AT1G19740	1.08739	3.43302e-32		isotig27846	AT1G69290	-0.740626	0.00162204		isotig25685	AT5G15390	0.260618	0.0100195		isotig27316	AT4G34680	0.521622	3.29432e-05
isotig27552	AT3G12530	1.22875	7.14693e-10		isotig27847	AT4G02580	0.671451	2.70352e-14		isotig25686	AT1G34010	0.628268	2.81368e-06		isotig27317	AT2G15890	2.29364	6.79291e-17
isotig27554	AT5G66450	-0.358535	0.00588571		isotig27855	AT4G26670	1.0335	2.55256e-24		isotig25687	AT5G66240	-0.604594	6.01488e-12		isotig27320	AT2G37410	0.540753	1.43539e-06
isotig27555	AT1G55620	-1.51058	7.56346e-16		isotig27856	AT3G56110	0.633988	2.64306e-10		isotig25689	AT1G55890	0.469821	0.0108207		isotig27324	AT3G18820	0.237324	0.00863935
isotig27556	AT1G05520	-0.834524	0.000718506		isotig27859	AT5G52110	0.572988	1.33448e-07		isotig25690	NA	-0.770315	7.53176e-09		isotig27325	AT4G35490	0.552786	0.000361768
isotig27564	AT2G02880	-0.41689	0.000226177		isotig27860	AT1G21000	-0.62932	0.010217		isotig25692	NA	-0.518788	0.000169102		isotig27326	AT2G27080	-2.53449	1.81794e-07
isotig27568	AT2G17360	1.11823	5.36177e-18		isotig27862	AT5G45290	-0.924932	3.81733e-05		isotig25694	NA	-1.87492	1.37719e-05		isotig27327	AT2G45120	-0.568695	0.0187232
isotig27570	AT1G74560	0.993398	1.05255e-12		isotig27866	AT2G30060	0.222369	0.00652222		isotig25695	NA	1.51026	3.91956e-38		isotig27329	AT3G17680	1.10273	1.06392e-09
isotig27572	AT2G41480	-1.94356	1.67447e-13		isotig27868	AT3G25920	0.532219	5.01943e-05		isotig25697	AT5G03780	0.328261	0.00336187		isotig27331	AT1G31600	-0.588424	0.0100695
isotig27573	AT2G37640	1.33814	7.58554e-10		isotig27869	AT4G15830	1.03084	1.45535e-09		isotig25700	AT4G38225	0.414722	6.33076e-09		isotig27332	AT5G11640	-0.699612	1.40749e-07
isotig27575	AT5G03070	-0.834323	1.96998e-10		isotig27871	AT3G48680_and_AT5G63510	0.551857	6.85254e-06		isotig25705	AT4G32175	0.885989	2.87967e-11		isotig27336	AT1G79110	0.430728	0.0128333
isotig27576	AT1G30890	-0.212466	0.040052		isotig27872	AT1G06200	0.619076	1.06629e-22		isotig25708	AT1G74100	-0.801621	9.0591e-05		isotig27338	AT2G45520	0.884457	3.78446e-11
isotig27577	AT4G25570	-1.15424	6.73784e-69		isotig27874	AT2G42975	0.434981	0.000169667		isotig25709	AT1G26330	0.539043	0.0209546		isotig27342	NA	-0.90202	0.00959438
isotig27578	AT4G25150	0.517602	0.0387237		isotig27878	AT1G52670	0.682253	2.40456e-10		isotig25710	NA	0.858605	6.89029e-05		isotig27343	AT3G56880	-1.48344	0.000115902
isotig27579	AT1G17980	-0.526779	4.54247e-05		isotig27882	AT1G50500	0.668087	2.36311e-06		isotig25711	AT2G33040	0.816964	4.42862e-21		isotig27346	AT4G39940	-1.55693	1.85943e-11
isotig27581	AT3G58350	-0.727098	0.00965914		isotig27889	AT1G15820	0.693353	4.35109e-10		isotig25714	AT1G55170	-0.29862	0.000563299		isotig27348	AT2G33390	-1.03014	2.90237e-10
isotig27582	AT4G33460	-0.310861	0.00478942		isotig27892	AT1G77600	0.941875	0.000351078		isotig25716	AT1G23820	1.37547	3.13062e-43		isotig27349	AT1G79090	-1.2206	0.00492643
isotig27585	AT5G60540	0.377314	1.98056e-06		isotig27893	AT1G23730	-0.585539	0.0172652		isotig25717	AT4G06676	-0.351453	0.0145554		isotig27350	AT5G12210	-0.349747	0.00118233
isotig27587	AT5G04890	-0.674131	3.06191e-05		isotig27894	AT5G57870	0.444606	0.00101951		isotig25721	AT5G65250	0.361676	0.000160205		isotig27351	AT5G38300	1.33399	2.07561e-08
isotig27592	AT4G27490	2.11336	2.11267e-48		isotig27897	AT1G29920	0.74997	1.17976e-12		isotig25722	AT1G10830	1.1141	8.98657e-23		isotig27352	AT5G24740	0.431143	0.0195818
isotig27594	AT2G16595	-0.988015	9.39109e-16		isotig27901	AT4G00780	0.655454	0.00347023		isotig25724	AT5G55610	0.225797	0.0235485		isotig27356	AT5G44520	0.440802	0.00143037
isotig27599	AT1G08560	1.42365	3.08173e-15		isotig27904	AT4G27450	-1.56587	6.20847e-11		isotig25727	AT1G31190	0.740011	2.77518e-11		isotig27365	AT1G21390	0.932875	5.19895e-06
isotig27605	AT2G32660	-1.89144	1.27587e-37		isotig27905	NA	-0.528551	0.0144851		isotig25728	AT3G48460	-1.15445	8.53219e-18		isotig27369	AT1G49470	0.874766	1.23807e-05
isotig27607	NA	0.911107	7.69107e-08		isotig27906	AT4G30270	-0.574881	0.00703507		isotig25729	AT5G35330	0.197678	0.0324925		isotig27373	AT3G26340	0.951684	4.09239e-25
isotig27609	AT3G10130	-0.497113	4.25448e-06		isotig27907	AT4G27745	0.582266	0.0492874		isotig25730	AT1G80940	0.222292	0.00807638		isotig27374	AT3G59980	0.432288	0.000771676
isotig27610	AT3G19900	0.418134	6.35351e-06		isotig27909	AT5G20060	0.871451	2.14113e-24		isotig25735	AT3G01170	-0.625922	1.1727e-05		isotig27377	AT3G13700	1.05967	2.4715e-15
isotig27613	AT1G21090	0.668031	0.00187227		isotig27911	AT5G35700	-1.79857	7.22816e-07		isotig25738	AT4G28020	0.714835	1.0832e-08		isotig27383	AT1G74230	-0.320665	0.000128625
isotig27614	AT2G45010	-0.984644	8.4367e-07		isotig27912	AT1G61850	-0.787265	0.0263814		isotig25741	NA	0.796824	3.02823e-13		isotig27385	AT3G19580	-2.62601	1.09671e-09
isotig27617	AT5G10860	-1.13293	4.01833e-37		isotig27914	AT4G13270	-0.237914	0.0306871		isotig25742	AT2G25570	0.82101	4.46296e-16		isotig27390	AT5G13590	-1.685	0.00456669
isotig27624	NA	1.44305	2.77604e-09		isotig27915	AT1G30230	1.30412	5.47405e-29		isotig25745	AT5G63200	0.409881	0.0237258		isotig27391	AT5G65860	-0.405653	0.0222809
isotig27627	AT5G56220	0.873705	0.00523779		isotig27916	AT4G16210	0.40956	0.00274289		isotig25747	AT4G37990	0.971577	2.2081e-07		isotig27397	AT4G12590	0.496772	4.78391e-12
isotig27628	AT1G61620	-1.04562	3.29889e-23		isotig27917	AT3G18295	-0.536602	0.000197444		isotig25748	AT1G53400	0.494769	7.42587e-07		isotig27398	AT4G35970	-0.635271	0.00260067
isotig27629	AT2G05840	0.245112	0.00214003		isotig27918	AT3G27830	1.60777	7.33125e-33		isotig25749	AT1G14680	0.525225	0.00128924		isotig27402	AT1G62970	-0.981612	0.0185109
isotig27630	AT3G61430	-0.37103	0.0215807		isotig27919	AT2G37200	0.511656	6.48813e-05		isotig25752	AT4G27840	-0.63346	0.000184414		isotig27404	AT3G21270	-0.947189	5.17447e-05
isotig27632	AT5G47230	-1.89784	2.21206e-06		isotig27924	AT2G41840_and_AT3G57490	1.23074	1.45018e-21		isotig25753	AT5G53110	-1.9758	1.15693e-12		isotig27405	AT2G45490	0.84106	0.000121716
isotig27639	AT5G54500	-1.11537	6.55235e-12		isotig27925	AT1G63440	0.617852	0.0208294		isotig25754	AT3G03330	0.652317	4.1689e-12		isotig27406	AT5G03415	-0.419842	0.000540641
isotig27640	AT5G07090	1.25276	7.42585e-12		isotig27928	AT5G60490	-0.732593	0.00145037		isotig25756	NA	-0.630638	0.000712919		isotig27407	AT4G01310	0.683302	3.14161e-06
isotig27641	AT5G57090	1.25139	0.000193151		isotig27929	AT2G16485	-1.71865	0.000181098		isotig25757	AT3G12810	-2.47047	2.99406e-05		isotig27408	AT3G54150	2.01449	5.61058e-05
isotig27645	AT3G13440	-0.452537	0.0195222		isotig27930	AT4G25570_and_AT5G52272	-0.62895	2.85052e-06		isotig25759	AT2G01180	-1.20771	0.00236408		isotig27409	NA	0.629509	4.7763e-05
isotig27650	AT3G07350	-1.35934	6.16996e-06		isotig27931	AT2G35790	0.947676	7.41091e-22		isotig25760	AT5G41150	-1.3838	0.000337678		isotig27413	AT1G01080	0.61418	5.00864e-06
isotig27651	AT3G05680	0.565264	0.0172489		isotig27932	AT2G30170	1.03021	6.07791e-35		isotig25761	AT1G12380	-0.386315	0.0195132		isotig27416	AT3G27420	-0.206984	0.0188533
isotig27655	AT2G35360	-0.31927	0.0155218		isotig27935	AT5G11750	0.760755	2.62562e-12		isotig25762	AT1G04690	0.883243	2.81925e-23		isotig27418	AT4G29670	0.294256	0.000571657
isotig27657	NA	0.317647	0.0154692		isotig27937	AT2G31670	0.514388	3.66064e-05		isotig25764	AT5G39785	-1.8539	6.50442e-12		isotig27420	AT1G47670	-0.811284	0.0032824
isotig27660	AT1G76220	-3.38871	1.08103e-09		isotig27940	AT2G36830	-1.01719	6.01807e-13		isotig25766	AT2G34260	0.984521	5.56746e-18		isotig27422	AT3G63120	-0.616617	3.21177e-08
isotig27661	NA	-0.924842	4.54053e-10		isotig27942	AT3G25920	0.68403	1.76469e-06		isotig25767	NA	-1.47211	5.41293e-07		isotig27423	AT5G27390	0.751767	2.57255e-09
isotig27666	AT5G58250	0.85114	1.5365e-06		isotig27943	AT1G14820	0.538887	1.60925e-05		isotig25768	AT3G06300	0.56609	5.20965e-12		isotig27424	NA	1.07153	7.68985e-12
isotig27668	AT1G63830	-0.380035	0.0135631		isotig27946	AT1G13990	-0.732613	6.03985e-09		isotig25769	AT5G48590	0.255226	0.0329518		isotig27431	AT4G35220	-0.334075	0.00338577
isotig27673	NA	-0.933076	9.81257e-11		isotig27947	AT4G32850	-1.64436	8.82896e-05		isotig25771	NA	-1.1563	4.3117e-11		isotig27433	NA	0.345096	0.00618301
isotig27675	AT4G25280	-0.803242	0.0486488		isotig27948	AT4G20330	0.41171	0.0267045		isotig25772	AT3G20920	0.776339	1.0684e-16		isotig27434	AT5G22040	0.365437	0.00182001
isotig27676	AT4G01995	-0.307043	0.00174678		isotig27949	AT5G19370	0.367429	8.34894e-06		isotig25774	AT1G74090	-1.08936	0.00127742		isotig27435	AT2G46300	-0.639838	0.00687767
isotig27677	AT4G02450	0.216741	0.0160701		isotig27950	AT2G43250	-0.628316	0.00233849		isotig25775	AT3G08750	-0.942844	5.50958e-07		isotig27438	AT5G62720	0.617294	0.000709914
isotig27678	AT2G43500	1.30586	2.22856e-07		isotig27951	AT1G74410	0.752498	2.70985e-11		isotig25779	AT3G05520	0.346148	0.000671046		isotig27439	AT5G43760	-0.798377	0.00360111
isotig27688	AT3G57970	0.65755	6.07477e-05		isotig27953	AT1G04040	0.826232	0.000457444		isotig25781	AT1G76630	-1.7455	0.000539188		isotig27440	AT5G11500	-0.161531	0.0406424
isotig27690	AT1G16040	-2.39434	3.57078e-68		isotig27959	AT2G32070	0.665083	0.000515482		isotig25782	AT5G44090	-1.72755	0.00480466		isotig27442	AT1G18300	-1.66009	6.57795e-10
isotig27691	AT4G36550	-3.42034	1.03752e-13		isotig27960	AT4G39190	-0.374776	0.0163636		isotig25783	AT5G26010	1.4854	0.00121578		isotig27444	AT5G64420	1.05272	3.46365e-08
isotig27694	AT5G16550	-1.53721	2.55684e-38		isotig27964	AT3G11650	-0.772599	5.49021e-05		isotig25784	AT5G56280	0.647805	4.49785e-14		isotig27446	AT3G12260	0.796241	1.32453e-13
isotig27696	AT5G28050	-1.04849	3.63261e-23		isotig27965	AT5G59610	0.223102	0.0455882		isotig25785	AT2G31360	1.01299	5.45178e-12		isotig27447	AT1G69640	0.300939	0.0148395
isotig27697	AT4G39900	-1.72232	6.28624e-56		isotig27966	AT3G10880	-0.641588	0.000105062		isotig25786	AT1G54680	0.452104	0.000189456		isotig27448	AT4G02770	0.407134	0.0019013
isotig27703	AT5G14090	-1.13389	0.000135936		isotig27968	NA	0.910195	0.0274263		isotig25788	AT2G46280	0.872887	1.26753e-05		isotig27450	AT5G02230	-2.01944	9.72357e-45
isotig27704	AT2G30890	-1.36012	9.49955e-12		isotig27969	AT3G17100	0.551111	0.00250038		isotig25789	AT5G26280	-1.68313	6.5677e-15		isotig27453	AT2G47020_and_AT2G47015	0.690345	5.61265e-05
isotig27705	AT2G36300	-0.702432	1.34343e-08		isotig27970	AT3G18230	-1.06809	0.00279999		isotig25790	NA	-0.627171	7.85764e-05		isotig27455	AT3G26520	-1.22546	5.01554e-21
isotig27707	AT4G13040	0.80789	1.95683e-07		isotig27971	AT1G16240	0.344155	2.62101e-05		isotig25791	AT1G54020	-2.09053	2.38413e-18		isotig27457	AT5G64670	0.474564	3.56025e-05
isotig27709	AT2G41410	-1.2912	3.59211e-06		isotig27972	AT3G03980	-0.721384	2.61238e-05		isotig25792	AT2G37220	1.64416	2.45419e-37		isotig27458	AT3G12170	0.924089	1.84176e-11
isotig27710	AT4G31790	1.30281	2.61325e-15		isotig27981	AT2G39660	-0.660634	0.014784		isotig25794	AT1G17550	-1.15464	9.04943e-05		isotig27459	AT4G12060	0.968066	6.08321e-16
isotig27712	AT3G23980	0.460837	0.00183403		isotig27982	AT5G24650	1.28636	7.80262e-28		isotig25797	AT3G63210	-0.480544	0.00107445		isotig27461	AT1G31885	-1.03531	0.02626
isotig27713	AT4G29070	-2.3941	9.29889e-80		isotig27983	AT1G49560	-0.33777	0.0472124		isotig25799	AT3G19000	-0.357315	0.00102903		isotig27463	AT1G44770	0.516516	1.94627e-06
isotig27714	AT5G48655	-0.245014	0.00884693		isotig27984	AT5G43280	0.316035	0.00104406		isotig25800	AT4G16850	0.520371	0.000105364		isotig27464	AT2G23320	-0.734804	0.0428014
isotig27715	AT4G20380	-0.836423	4.52594e-18		isotig27986	AT1G15390	0.380772	0.0204496		isotig25802	AT5G61410	1.22326	1.3692e-37		isotig27466	AT5G13340	0.542709	0.000135782
isotig27721	NA	-0.886788	5.25255e-05		isotig27987	AT5G05670	0.405143	0.00060453		isotig25806	AT1G55370	0.581287	3.37546e-07		isotig27469	AT3G44620	0.423948	0.000115871
isotig27723	AT4G19700	0.577698	0.00309292		isotig27990	AT4G13340_and_AT4G08370	-0.653664	0.000961453		isotig25808	AT1G21690	1.5443	6.44378e-24		isotig27470	AT1G02130	0.521896	1.7628e-06
isotig27726	AT1G63780	2.03307	9.69135e-29		isotig27991	AT5G01900_and_AT1G66550	2.12704	2.03488e-18		isotig25813	AT1G11440	-0.538148	5.29905e-07		isotig27475	AT1G12090	1.43778	3.74399e-21
isotig27731	AT4G30930	1.1252	6.73913e-16		isotig27993	NA	-0.570298	0.0136594		isotig25814	NA	-1.33555	0.0492796		isotig27480	AT1G31460	-0.605145	0.00724575
isotig27733	AT1G14688	0.507406	0.000237173		isotig27994	AT1G11880	0.348987	0.0384681		isotig25815	AT2G26380	-2.69515	2.24908e-19		isotig27481	AT5G19140	-0.603767	0.000540935
isotig27740	AT2G25810	1.00568	5.66046e-15		isotig28003	AT3G49970	0.5235	0.0122584		isotig25816	AT4G28720	-0.316746	0.0155383		isotig27486	AT5G11090	-0.706034	7.53177e-06
isotig27741	AT3G20650	0.572773	6.57898e-06		isotig28004	AT4G26550	0.319578	0.0386841		isotig25818	AT4G19006	1.47503	1.08344e-24		isotig27488	NA	-0.647579	0.000958342
isotig27744	AT2G24550	-1.03812	0.00357072		isotig28006	AT2G47610	1.26763	3.45008e-26		isotig25822	AT4G39010	-1.35175	1.26764e-12		isotig27490	AT4G34560	-0.669136	0.000273888
isotig27745	AT5G58770	-0.766259	9.9369e-08		isotig28007	AT2G03780	0.580483	7.54687e-08		isotig25825	AT1G66670	0.584777	6.63053e-10		isotig27494	AT5G60200	0.494082	0.0154963
isotig27746	AT4G27030	1.10829	2.90084e-10		isotig28010	AT4G24090	0.441349	0.0032717		isotig25826	AT3G54640	0.912736	8.05762e-12		isotig27496	AT3G11630	0.964378	1.48652e-11
isotig27748	AT5G64360	-0.51403	0.000219515		isotig28011	AT4G19500	-1.36221	0.0051381		isotig25829	AT5G63990	0.951791	1.84371e-07		isotig27498	AT1G23360	0.89445	1.30188e-13
isotig27751	AT2G38310	-1.34862	2.31167e-11		isotig28015	AT4G10850	-1.63898	1.12336e-07		isotig25830	AT2G22670	-0.246742	0.0122509		isotig27499	AT3G07440	0.500124	6.80772e-08
isotig27752	AT2G38310	-1.17689	3.49636e-11		isotig28017	AT2G34420	0.378198	0.000281387		isotig25833	AT1G27030	0.816896	3.62831e-21		isotig27500	AT3G01360	0.322767	0.0228504
isotig27753	AT1G17620	-1.47446	1.87332e-13		isotig28018	AT3G11630_and_AT5G06290	0.421147	0.00127782		isotig25836	AT1G69640	0.23774	0.0244994		isotig27504	AT5G15530	0.523	6.89596e-05
isotig27756	AT2G03050	-1.02531	2.11641e-17		isotig28021	AT5G11160	0.478077	0.0233103		isotig25837	AT1G05860	-0.528249	2.91044e-05		isotig27506	AT1G04010	-0.694971	0.00170608
isotig27757	AT1G42990	-1.36892	2.0875e-08		isotig28029	NA	-1.4714	4.21216e-05		isotig25839	NA	-0.798897	6.19784e-05		isotig27509	NA	-0.848816	0.00140731
isotig27764	AT2G29340	1.44634	8.74825e-29		isotig28034	AT4G13180	-1.2642	0.000155726		isotig25841	AT5G27620	0.573138	3.0486e-10		isotig27512	AT4G00060	0.584133	0.00458339
isotig27765	AT3G13040_and_AT1G55964	1.45328	1.09049e-16		isotig28036	AT1G18490	0.805159	4.08574e-11		isotig25842	AT5G41610	0.474667	0.036608		isotig27514	AT3G15150	0.669959	4.73001e-05
isotig27766	AT1G53520	-0.309544	0.0247645		isotig28038	AT1G51200	-0.385997	2.05301e-06		isotig25844	AT5G04170	0.336134	0.000354913		isotig27515	AT1G12650	1.06007	1.06375e-21
isotig27773	AT1G35420	0.474162	0.000903304		isotig28039	NA	-1.59393	2.27689e-07		isotig25845	AT3G03080	-0.880875	0.000854341		isotig27516	AT4G25100	1.01327	0.00804257
isotig27774	AT5G11680	-3.75982	5.94063e-178		isotig28040	AT2G28570	0.643095	6.36045e-05		isotig25846	AT1G43900	-0.165391	0.0349895		isotig27519	AT1G18080	-0.507171	0.0108439
isotig27777	AT1G55000	-0.428007	0.000574188		isotig28043	AT2G34570	1.35749	9.11768e-15		isotig25847	NA	0.361973	0.0128782		isotig27520	AT5G06370	0.413936	8.67284e-06
isotig27779	AT3G55340	-1.16232	1.44733e-06		isotig28046	AT3G15080	0.743822	0.000114228		isotig25848	AT3G44326	-0.841011	0.0353884		isotig27522	AT5G42860	-0.664988	0.0119323
isotig27783	AT4G29270	0.720589	0.00269276		isotig28050	NA	-0.425832	0.0477735		isotig25852	AT3G13800	0.746289	4.69508e-23		isotig27523	AT4G38020	0.958166	1.36265e-07
isotig27785	AT2G45060	-0.261088	0.00250106		isotig28057	AT4G37200	1.15122	4.40553e-42		isotig25854	AT4G19950	-0.564619	0.000640192		isotig27525	AT1G04770	0.986952	8.05866e-06
isotig27786	AT4G25840	1.44481	1.45134e-10		isotig28058	AT1G64090	0.556859	1.31711e-07		isotig25856	AT1G07440	0.756532	3.28782e-09		isotig27528	AT3G19580_and_AT1G49900	-1.0943	0.041104
isotig27792	AT1G09950	-1.8932	6.27433e-17		isotig28059	AT5G47200	-2.3541	0.000108629		isotig25857	AT1G12350	0.740541	1.60058e-19		isotig27530	NA	-1.14314	1.90001e-06
isotig27793	AT3G02870	-1.52986	2.27011e-43		isotig28061	AT1G21910	-1.91566	0.00145567		isotig25860	AT2G01110	0.880715	6.11824e-31		isotig27532	AT2G48120	0.515661	1.96333e-10
isotig27795	AT3G15460	1.75903	9.40316e-19		isotig28064	AT3G09050	0.777945	1.01354e-10		isotig25861	AT4G39780	-1.84396	2.89839e-17		isotig27535	AT3G51780	0.574619	1.60229e-07
isotig27802	AT1G01180	-2.10702	7.94935e-06		isotig28065	AT2G32300	-1.75968	4.46477e-10		isotig25867	AT5G19930	0.267682	0.0194108		isotig27536	AT5G38480	0.788866	7.69113e-11
isotig27811	AT2G34620	-0.70549	4.16145e-07		isotig28069	AT4G25550	0.19273	0.0475258		isotig25869	AT4G36150_and_AT4G19902	-2.24992	0.000336456		isotig27539	AT2G33120	0.574637	2.27021e-08
isotig27812	AT5G21070	-0.490899	8.16687e-07		isotig28070	AT2G39270	-1.10888	2.86048e-13		isotig25874	AT5G01530	1.19554	2.18677e-34		isotig27540	AT5G41350	-0.390416	0.00027008
isotig27814	NA	-1.10548	0.000126072		isotig28072	AT5G02740	0.931805	9.77088e-13		isotig25875	AT3G61750	-1.12129	2.94902e-08		isotig27543	AT1G45230	0.407233	9.45683e-05
isotig27817	AT1G73590	0.952975	6.16209e-08		isotig28074	AT2G16460	0.240431	0.0239571		isotig25876	AT1G63610	1.14073	7.07553e-26		isotig27544	AT5G56380	-1.21484	2.27223e-06
isotig27818	AT5G57440	-0.339429	0.00353857		isotig28078	NA	-0.923091	6.07905e-06		isotig25877	AT1G76570	-0.411821	2.83835e-06		isotig27546	AT2G43030	0.972966	2.63267e-09
isotig27819	AT4G11010	0.271847	0.0197501		isotig28079	AT4G27700	0.759104	7.31766e-09		isotig25878	AT5G11480	0.835992	2.22635e-20		isotig27552	AT3G12530	1.22856	7.32129e-11
isotig27820	AT3G46630	0.766713	5.67118e-13		isotig28081	AT5G06910	2.02379	3.15008e-27		isotig25880	AT2G27770	-0.905443	3.78063e-06		isotig27554	AT5G66450	0.265416	0.0348368
isotig27823	NA	0.815397	0.00455698		isotig28083	AT4G29260	0.551429	0.0316893		isotig25882	AT1G71010	-1.50177	0.000470364		isotig27555	AT1G55620	-0.469918	0.0365455
isotig27826	AT3G29010	-0.811653	3.61295e-09		isotig28090	AT2G14110	-0.364325	0.00559602		isotig25883	AT1G72150	-0.799063	9.54696e-08		isotig27557	AT1G74020	-1.9548	0.000244954
isotig27828	AT5G14440	0.837885	2.85265e-08		isotig28092	AT5G19340	-0.400406	0.0338282		isotig25884	AT3G18680	0.657775	7.49983e-09		isotig27563	AT5G52040	0.387423	0.00237042
isotig27831	AT1G50575	0.299345	0.0144333		isotig28093	AT2G23700	-1.12156	0.0341752		isotig25885	AT5G66570	0.898059	1.14815e-17		isotig27566	NA	-1.62427	0.0100536
isotig27833	AT3G13650	0.537991	0.000107142		isotig28096	AT5G23290	1.0756	3.56494e-20		isotig25886	AT1G16080	0.440729	0.00152969		isotig27568	AT2G17360	1.4486	1.03271e-29
isotig27834	AT2G26110	-1.09989	1.4219e-09		isotig28097	AT3G09250	0.364127	0.000590857		isotig25887	AT3G50760	0.798519	0.000286367		isotig27570	AT1G74560	1.12758	3.47449e-17
isotig27835	AT5G63400	0.407254	0.000601903		isotig28100	AT5G14580	2.03124	3.60218e-21		isotig25891	AT1G63180	0.854545	1.52361e-15		isotig27572	AT2G41480	-1.90522	9.55028e-13
isotig27836	AT3G56360	-0.897336	0.000794973		isotig28102	AT4G21880	-0.665527	0.049794		isotig25893	AT4G37270	0.945931	1.57478e-05		isotig27573	AT2G37640	-1.60279	7.38552e-15
isotig27837	AT4G37120	-7.74734	6.75728e-215		isotig28104	AT1G03210	0.628905	5.94693e-08		isotig25895	AT3G46750	-0.635128	5.787e-05		isotig27577	AT4G25570	-0.27997	8.26141e-05
isotig27841	AT5G22060	0.453835	0.000527436		isotig28105	AT5G18190	-0.230042	0.0486248		isotig25898	AT3G55960	-0.390371	0.00019675		isotig27578	AT4G25150	0.604602	0.00603634
isotig27842	AT1G26840	1.19816	3.85088e-09		isotig28108	AT5G61980	-0.46016	0.000202748		isotig25900	AT4G04970	-2.29989	5.44912e-07		isotig27580	AT5G66440	-0.571945	0.0406601
isotig27845	AT1G21900	-0.811984	3.8682e-14		isotig28115	AT5G14240	0.491019	2.86735e-08		isotig25903	AT5G20120	0.569851	0.000107211		isotig27581	AT3G58350	-0.821686	0.00491393
isotig27848	AT5G56050	-1.22955	1.90954e-05		isotig28120	AT2G23780	-0.930316	2.15012e-10		isotig25905	AT3G17611	0.334415	0.0360366		isotig27582	AT4G33460	0.33803	0.00287172
isotig27854	AT1G17380	-2.03548	3.61381e-07		isotig28126	NA	-0.832275	6.45661e-06		isotig25910	AT2G03510	0.275136	0.00120372		isotig27585	AT5G60540	0.702083	1.11138e-19
isotig27855	AT4G26670	1.09628	1.70251e-10		isotig28127	AT3G07200	-0.476815	0.000117031		isotig25913	AT5G20700	-0.593735	1.781e-05		isotig27587	AT5G04890	-0.760762	2.89493e-06
isotig27856	AT3G56110	0.898773	9.90119e-16		isotig28128	AT4G05530	0.817144	1.6415e-14		isotig25914	AT5G04560	-2.71987	7.64645e-06		isotig27592	AT4G27490	0.426759	0.00644706
isotig27857	AT1G20190	0.509935	0.0218892		isotig28131	AT3G29075	-0.665931	0.0167495		isotig25916	AT5G40210	-1.3557	2.32872e-09		isotig27593	AT1G56450	0.757208	4.60584e-22
isotig27859	AT5G52110	0.33571	0.00378359		isotig28132	AT1G77290	-1.03517	0.00134532		isotig25919	AT3G54950	-0.734799	0.000110002		isotig27595	AT3G15840	0.928863	1.5841e-23
isotig27862	AT5G45290	-0.66403	0.00286714		isotig28133	AT4G38400	-1.44383	3.94253e-08		isotig25921	NA	0.45538	0.000810111		isotig27599	AT1G08560	1.32513	1.88474e-13
isotig27869	AT4G15830	1.4838	2.40987e-17		isotig28134	AT5G62165	-1.34497	0.0440334		isotig25923	AT1G75880	-1.63548	2.78231e-16		isotig27604	AT1G19835	-1.37361	0.00206579
isotig27870	AT4G04790	-1.47475	5.27995e-12		isotig28139	AT1G01225	-0.818351	5.95756e-07		isotig25924	AT5G62610	0.346059	0.000109114		isotig27605	AT2G32660	-1.73051	4.83529e-26
isotig27872	AT1G06200	0.423716	4.38239e-10		isotig28141	AT2G30860	0.530451	0.000405082		isotig25929	AT2G17540	0.560414	2.25995e-08		isotig27607	NA	-0.764825	4.09858e-06
isotig27875	AT3G66654	-0.827109	1.9263e-09		isotig28142	AT4G39740	0.639787	5.91398e-06		isotig25931	NA	-0.504498	0.00708399		isotig27609	AT3G10130	-0.406948	0.000224911
isotig27877	AT1G10120_and_AT1G10100	0.488449	0.0174679		isotig28143	AT2G40060	0.31921	0.00437098		isotig25933	AT5G61980	-1.63591	5.60231e-11		isotig27610	AT3G19900	0.389372	2.60663e-05
isotig27881	NA	-2.21772	2.4786e-05		isotig28144	AT4G39940	-0.710945	0.00148375		isotig25934	AT1G35720	0.700548	4.61547e-09		isotig27615	AT2G01080	-0.340192	0.0377751
isotig27882	AT1G50500	0.461243	0.00139359		isotig28145	AT3G51100	0.721447	6.86974e-09		isotig25935	NA	-1.04045	0.000259762		isotig27617	AT5G10860	-0.335854	0.000312691
isotig27885	AT4G37890	0.920272	2.51016e-07		isotig28153	AT2G21160	0.59763	6.27688e-09		isotig25937	AT2G22475	0.796189	1.08237e-12		isotig27618	AT3G01670	0.451596	0.0245213
isotig27889	AT1G15820	-0.537519	1.84174e-06		isotig28154	AT5G48380	-1.30978	1.77017e-05		isotig25938	AT2G30050	0.866355	3.47507e-29		isotig27620	AT5G51570	1.78736	7.49145e-23
isotig27890	AT1G18335	-0.881749	6.40051e-08		isotig28155	AT1G77760	-1.10234	0.0091255		isotig25939	AT3G08600	-0.352056	0.0108257		isotig27622	AT1G26940	-0.519567	0.000548388
isotig27892	AT1G77600	1.00091	0.000363577		isotig28157	AT1G78690	0.384972	0.0200276		isotig25941	AT2G37790	0.483022	1.49623e-08		isotig27626	AT5G66140	0.954754	6.89195e-25
isotig27893	AT1G23730	-0.669129	0.00607491		isotig28159	AT5G10870	0.469525	0.000291663		isotig25943	AT3G08620	-1.38027	1.07716e-37		isotig27629	AT2G05840	0.577276	9.91015e-15
isotig27894	AT5G57870	0.703945	5.96644e-08		isotig28160	AT5G44650	0.294168	0.0318732		isotig25946	AT1G71140_and_AT2G04050	-1.35937	0.000985258		isotig27630	AT3G61430	-0.779894	2.72444e-07
isotig27898	AT4G27470	-1.36194	3.55022e-06		isotig28174	AT5G50100	0.928585	1.49757e-22		isotig25948	AT5G63140	0.586163	3.88195e-14		isotig27631	AT1G15910	-0.500147	0.00599596
isotig27899	NA	1.30062	1.01587e-15		isotig28175	AT5G45428	-1.1534	0.0106962		isotig25952	AT3G20000	1.04625	2.46515e-19		isotig27634	AT1G13190	0.69962	4.75859e-09
isotig27901	AT4G00780	0.839571	0.000126773		isotig28176	AT3G48240	-1.53469	7.30215e-05		isotig25954	AT1G69370	1.07223	3.52817e-43		isotig27635	AT3G23400	0.316321	0.00580059
isotig27902	AT3G56400	-1.89968	5.07754e-05		isotig28179	AT2G45050	1.38569	1.92165e-05		isotig25955	AT3G51320	-0.857037	0.00205975		isotig27639	AT5G54500	0.982919	1.47463e-09
isotig27904	AT4G27450	-1.73701	2.8485e-13		isotig28184	AT1G05940_and_AT1G10500	-0.307919	0.0352721		isotig25956	AT4G35460	-0.48659	0.000779358		isotig27640	AT5G07090	1.779	1.58712e-23
isotig27905	NA	1.2092	0.000752558		isotig28186	AT5G05090	-0.432523	0.0288517		isotig25959	AT5G48610	-1.68774	1.20624e-05		isotig27643	AT1G03900	0.458876	6.69229e-06
isotig27906	AT4G30270	-0.914411	7.33605e-06		isotig28188	AT1G80610	-1.03556	2.02168e-06		isotig25962	AT1G16460	0.672901	2.46365e-12		isotig27644	AT3G24420	1.41443	2.97937e-09
isotig27908	AT4G37540	-1.92744	3.88349e-11		isotig28190	AT5G18210	0.646917	0.000101012		isotig25969	AT1G12990_and_AT3G26445	-1.0201	1.03854e-18		isotig27647	AT1G65020	-0.339216	3.90229e-05
isotig27911	AT5G35700	-0.780762	0.0370131		isotig28196	AT3G10920	0.758519	2.51443e-20		isotig25971	AT4G01560	0.92538	9.19228e-14		isotig27650	AT3G07350	-0.877054	0.00507919
isotig27912	AT1G61850	-0.830867	0.0158953		isotig28197	AT2G45380	-0.645493	3.72527e-06		isotig25972	AT4G21450	0.313019	0.0168857		isotig27651	AT3G05680	0.618405	0.00726442
isotig27913	AT5G45130	-0.546127	2.11839e-07		isotig28198	AT1G53050	0.510719	0.000663171		isotig25973	AT4G35720	-1.36226	0.0283555		isotig27654	AT2G16250	-1.25623	0.00133966
isotig27915	AT1G30230	0.362704	0.00370366		isotig28199	AT5G19855	0.755205	1.4291e-15		isotig25974	AT1G15700	0.698391	1.75394e-06		isotig27655	AT2G35360	-0.301615	0.0211875
isotig27917	AT3G18295	-0.784236	7.25253e-09		isotig28200	ATCG01280	-1.29552	0.000506121		isotig25975	AT2G31350	0.376198	5.07749e-06		isotig27657	NA	-0.275531	0.0281181
isotig27922	AT4G15470	-0.550497	5.40181e-09		isotig28201	AT3G07220	0.475226	0.00413703		isotig25977	AT5G19730	-1.81129	1.62898e-19		isotig27658	AT1G77280	-1.51643	0.000140827
isotig27924	AT2G41840_and_AT3G57490	0.7373	1.94786e-08		isotig28203	AT5G05080	0.410286	5.9155e-05		isotig25979	AT4G20930	0.693522	6.81343e-10		isotig27660	AT1G76220	-1.98487	0.000721243
isotig27925	AT1G63440	0.657258	0.0157718		isotig28204	AT4G39040	0.358631	0.00671319		isotig25984	AT5G45390	0.367174	1.20186e-05		isotig27662	AT1G22870	-1.10312	0.0359452
isotig27927	AT3G05050	0.66724	1.39927e-05		isotig28205	AT1G73090	0.308512	0.00615873		isotig25987	AT5G28680	0.601073	0.00287057		isotig27664	AT5G63700	-0.88978	0.000211588
isotig27928	AT5G60490	-0.719784	0.00193206		isotig28206	AT3G02310	1.13204	0.0137529		isotig25989	AT4G30000	-2.02697	7.49617e-06		isotig27665	AT1G75460	0.474136	3.83957e-06
isotig27931	AT2G35790	0.349911	0.000850801		isotig28207	AT1G22960	-0.658408	0.000555083		isotig25994	AT4G28370	-1.53291	6.82872e-08		isotig27666	AT5G58250	0.986917	8.207e-09
isotig27932	AT2G30170	0.203557	0.0242629		isotig28209	AT3G60820	0.790704	1.23694e-14		isotig25995	NA	0.350353	0.00750358		isotig27672	AT5G67190	0.603121	0.00184912
isotig27935	AT5G11750	0.340668	0.00478143		isotig28214	AT5G52200	0.662942	1.20049e-09		isotig25996	AT3G50210	0.632318	3.46839e-09		isotig27673	NA	-0.986059	4.00075e-11
isotig27939	AT4G25600	-0.600164	5.59162e-05		isotig28216	AT5G51170	-0.331767	0.0129413		isotig26007	AT1G17500	0.347388	0.0361206		isotig27674	AT3G25545	0.515763	0.000394794
isotig27940	AT2G36830	-5.02811	0		isotig28224	AT1G80750	1.19059	2.05739e-14		isotig26008	AT5G64000	1.41012	0.00414383		isotig27677	AT4G02450	0.293731	0.000681902
isotig27941	AT3G54770	0.981151	0.000551248		isotig28226	AT1G78630	0.991797	2.97423e-14		isotig26009	AT3G04070	-3.23254	3.03586e-20		isotig27678	AT2G43500	1.17102	9.99859e-17
isotig27943	AT1G14820	0.580215	1.26938e-06		isotig28227	AT1G73190	-1.93	0.000973136		isotig26011	AT5G66230	1.08886	4.54195e-07		isotig27685	AT4G34110	-0.97185	0.000282938
isotig27946	AT1G13990	-1.49657	1.49566e-27		isotig28229	AT5G62840	1.0751	2.48691e-20		isotig26012	AT3G51870	0.94948	7.87135e-06		isotig27686	AT5G13660	-0.739928	0.0292903
isotig27950	AT2G43250	-0.998068	2.23876e-07		isotig28230	AT3G26070	0.290565	0.0225288		isotig26013	NA	1.58467	0.00282482		isotig27689	AT4G36800	0.286842	1.75321e-06
isotig27952	AT3G15650	-1.86423	8.87061e-06		isotig28231	AT1G63500	0.302924	0.0489332		isotig26014	AT4G33360	0.681801	1.03264e-09		isotig27694	AT5G16550	0.276556	0.023168
isotig27953	AT1G04040	0.76601	0.00117304		isotig28234	AT4G31570	-1.97798	0.00286911		isotig26016	AT2G43630	0.784931	2.97953e-15		isotig27697	AT4G39900	0.341433	0.00515917
isotig27956	AT4G23410	-1.43686	4.81927e-16		isotig28238	AT5G13090	-1.65414	9.40468e-34		isotig26017	AT3G47550	0.630872	7.01264e-06		isotig27702	AT3G51260	0.655534	2.52502e-07
isotig27958	AT3G51040	-0.466345	0.0128425		isotig28239	AT2G04845	1.24623	4.76515e-32		isotig26021	AT2G15430	0.527146	1.72641e-07		isotig27705	AT2G36300	-0.298955	0.0427504
isotig27959	AT2G32070	-1.98979	2.96444e-29		isotig28243	AT1G23150	0.310774	0.0047793		isotig26022	AT5G44450	0.510921	0.000121794		isotig27706	AT1G10600	0.342728	0.00724838
isotig27960	AT4G39190	-0.480462	0.00134867		isotig28245	AT1G79520	-0.536805	0.00638975		isotig26023	AT3G07930	-0.403506	0.00066213		isotig27707	AT4G13040	0.491602	0.00260697
isotig27964	AT3G11650	-0.831924	4.10991e-05		isotig28247	AT4G38800	0.806991	2.9757e-20		isotig26027	ATMG00770	-4.33637	9.86297e-30		isotig27708	AT5G63400	0.486358	9.79947e-05
isotig27966	AT3G10880	-0.339945	0.0383321		isotig28248	NA	-0.422784	0.00272671		isotig26029	AT4G22190	-0.477278	0.000224049		isotig27709	AT2G41410	-0.794315	0.00621927
isotig27969	AT3G17100	0.785289	7.76554e-07		isotig28252	NA	-1.27883	4.8077e-05		isotig26030	AT2G10950	0.331309	0.000480122		isotig27710	AT4G31790	0.683896	1.00746e-05
isotig27972	AT3G03980	-0.600997	0.000456955		isotig28255	AT5G46050	-1.14833	0.0322056		isotig26032	AT3G24490	0.77249	2.9274e-16		isotig27713	AT4G29070	-0.870723	2.31599e-10
isotig27975	AT1G55180	-0.496007	0.0103701		isotig28257	AT2G05310	0.663815	1.48203e-05		isotig26035	NA	0.703024	1.2501e-05		isotig27716	AT5G06980	-1.39631	1.06972e-23
isotig27979	AT5G46850	-0.529754	0.00287097		isotig28260	AT5G19750	0.966796	6.96034e-08		isotig26040	AT1G26220	0.657726	0.000604307		isotig27721	NA	-0.896599	1.26495e-05
isotig27981	AT2G39660	1.00553	3.43704e-05		isotig28261	AT3G18820	0.284622	0.00028065		isotig26041	AT5G61230	-0.378646	1.66616e-07		isotig27722	AT2G21870	0.479687	1.81453e-07
isotig27982	AT5G24650	0.69791	1.66369e-08		isotig28263	AT3G15040	0.277116	0.0242719		isotig26042	AT4G02740	0.830566	5.63795e-11		isotig27726	AT1G63780	1.45135	1.52817e-16
isotig27983	AT1G49560	-1.46019	1.44728e-21		isotig28264	AT1G80220	1.2617	2.16097e-08		isotig26043	AT2G27300	0.585376	0.0475555		isotig27731	AT4G30930	1.28222	1.89942e-22
isotig27986	AT1G15390	0.411906	0.0127053		isotig28266	AT5G19750	0.694617	0.00163203		isotig26044	AT1G32470	1.19502	2.80636e-20		isotig27733	AT1G14688	1.00872	3.03822e-15
isotig27991	AT5G01900_and_AT1G66550	-1.96885	1.38011e-15		isotig28273	AT5G14140	0.533941	4.95374e-05		isotig26045	AT3G25710	-0.500622	0.0149419		isotig27734	AT2G43620	-1.73494	0.00164081
isotig27992	AT1G30840	-1.39056	3.52423e-05		isotig28285	AT5G13800	-1.05394	0.000202092		isotig26046	AT1G61150	0.512984	2.4567e-14		isotig27739	AT3G24480	-1.38194	0.000132859
isotig27993	NA	-0.918127	6.20903e-05		isotig28289	AT3G03490	0.242697	0.0491264		isotig26047	AT2G42910	1.05924	7.01776e-29		isotig27741	AT3G20650	0.33285	0.0135895
isotig27994	AT1G11880	0.391701	0.0260341		isotig28292	AT2G23960	-1.58966	5.20401e-06		isotig26050	AT2G38160	0.412247	0.0109411		isotig27745	AT5G58770	-1.47367	3.0281e-25
isotig27996	AT3G05280	-0.52076	2.97813e-05		isotig28295	AT3G18420	-1.56462	2.25559e-07		isotig26051	AT1G63090	-0.48307	0.00179813		isotig27746	AT4G27030	-1.11436	1.7862e-09
isotig27997	AT5G62020	-2.23406	3.20672e-10		isotig28296	AT3G49560	0.870408	2.61611e-12		isotig26052	AT2G27310	0.52712	0.0437824		isotig27747	AT1G04280	-0.905469	1.2646e-05
isotig27998	AT1G29550	-1.07781	2.50361e-15		isotig28298	AT3G48100	-1.9124	8.44258e-17		isotig26053	AT3G57560	0.62935	0.000366015		isotig27749	AT3G26340_and_AT1G13060	0.531731	6.13461e-08
isotig27999	NA	0.998498	2.69431e-06		isotig28299	AT3G60660	0.567181	0.00537397		isotig26054	AT2G33750	-1.66646	1.01284e-05		isotig27751	AT2G38310	-1.1185	3.82838e-08
isotig28000	AT3G10850	-0.363851	0.000354727		isotig28300	AT5G07020	0.878403	8.66805e-16		isotig26057	NA	0.287865	0.0210142		isotig27752	AT2G38310	-0.663225	0.000329271
isotig28002	NA	0.679894	0.021632		isotig28301	AT2G33480	-0.363321	0.0280553		isotig26058	AT5G13890	0.626824	0.000120041		isotig27753	AT1G17620	-0.927047	9.9745e-06
isotig28003	AT3G49970	1.44886	8.37761e-11		isotig28303	AT2G40060	0.326542	3.73575e-05		isotig26060	AT5G24400	0.766604	5.14154e-16		isotig27756	AT2G03050	-0.321938	0.0165822
isotig28004	AT4G26550	-2.13587	2.54065e-56		isotig28310	AT1G14460	-0.371223	0.00378106		isotig26062	AT3G44990	-0.593028	0.00737138		isotig27757	AT1G42990	-0.542475	0.0406589
isotig28006	AT2G47610	0.723534	3.06445e-09		isotig28312	AT3G54850	-1.21576	9.30086e-12		isotig26063	AT4G35350	0.503196	0.0140084		isotig27762	AT2G21870	0.906455	7.88916e-17
isotig28007	AT2G03780	0.80016	1.93161e-12		isotig28313	AT1G51405	-1.00216	1.91291e-05		isotig26065	NA	-1.54032	9.32677e-09		isotig27763	AT5G47110	0.961022	4.10231e-16
isotig28009	NA	0.365026	0.047428		isotig28315	AT1G66190	-1.21148	1.78222e-10		isotig26068	NA	-1.21617	0.00069397		isotig27764	AT2G29340	0.300161	0.00414694
isotig28010	AT4G24090	-0.334556	0.0303796		isotig28317	AT2G46040	-1.21377	1.53974e-05		isotig26069	AT4G12790	0.473499	7.77823e-07		isotig27766	AT1G53520	-0.306554	0.0262251
isotig28014	AT3G12630	-0.4364	0.00157181		isotig28322	AT4G25370	1.16998	5.2165e-38		isotig26074	AT2G30050	0.623721	5.07038e-12		isotig27768	AT2G22410	-0.788558	0.0190093
isotig28015	AT4G10850	-2.06512	8.21917e-14		isotig28323	AT3G56510	0.391764	0.0019384		isotig26075	AT2G45600	0.3173	0.0441552		isotig27769	AT4G17440	-0.850409	6.50017e-08
isotig28017	AT2G34420	-0.6515	7.28905e-11		isotig28330	AT5G18110	0.597488	4.33378e-09		isotig26078	AT2G32870	-1.02623	0.0247376		isotig27774	AT5G11680	-0.361746	0.0152753
isotig28018	AT3G11630_and_AT5G06290	-0.55959	1.11086e-05		isotig28332	AT4G30530	1.18192	2.41204e-15		isotig26081	AT4G32030	-0.554531	0.000107645		isotig27783	AT4G29270	0.599426	0.0142415
isotig28021	AT5G11160	0.935287	3.58098e-06		isotig28334	AT5G17550	0.659006	4.4833e-19		isotig26082	AT2G18160	-0.610553	1.16924e-07		isotig27786	AT4G25840	1.4304	4.74587e-14
isotig28025	AT2G44750	1.05842	5.65032e-22		isotig28335	AT4G32260	0.822283	1.36915e-17		isotig26085	AT4G24940	0.405368	8.32869e-13		isotig27788	AT1G65310	-2.41246	2.23551e-08
isotig28028	AT4G16690	0.27887	0.00681045		isotig28336	AT3G16240_and_AT1G52180	-1.30663	0.00630996		isotig26088	AT1G07840	0.851039	7.85031e-12		isotig27791	AT1G75390	1.27326	2.27021e-08
isotig28029	NA	-1.49255	1.2005e-05		isotig28338	AT3G13380	-2.08377	0.000185791		isotig26090	AT3G25530	1.3552	1.74213e-51		isotig27792	AT1G09950	-1.83933	5.543e-16
isotig28030	AT5G59380	-0.311936	0.00516935		isotig28340	NA	-1.70106	2.63122e-06		isotig26093	AT5G27710	-0.440834	0.00134362		isotig27793	AT3G02870	0.384044	0.00162107
isotig28034	AT4G13180	0.743811	0.030511		isotig28343	AT2G21880	0.728312	3.37941e-05		isotig26094	AT3G47470	0.396543	6.99367e-06		isotig27794	AT2G36050	-1.03049	0.000248495
isotig28035	NA	0.356349	0.018127		isotig28345	AT2G44820	0.602265	4.87624e-07		isotig26097	AT2G35450	0.40473	0.000773322		isotig27795	AT3G15460	1.34392	7.99392e-13
isotig28036	AT1G18490	0.345454	0.00915437		isotig28346	AT4G22960	-1.1159	0.00266906		isotig26098	AT5G65000	0.369478	1.91283e-05		isotig27797	AT5G20900	0.686539	3.72321e-07
isotig28039	NA	-1.59815	1.40829e-08		isotig28348	AT1G56300	0.830537	1.37709e-19		isotig26099	AT4G31290	-0.732441	2.77903e-09		isotig27798	AT2G20740	0.609611	5.24848e-08
isotig28040	AT2G28570	1.17616	3.45468e-14		isotig28355	AT5G61130	0.475967	0.00183521		isotig26100	AT3G47860	-0.636876	5.53057e-12		isotig27800	AT2G44220	-0.594337	0.000277133
isotig28042	AT4G09460	0.738677	5.04495e-05		isotig28356	AT1G77690	-0.718285	0.017609		isotig26102	AT5G05340	-1.32675	1.32099e-06		isotig27808	AT4G36750	0.482404	2.21268e-07
isotig28043	AT2G34570	1.86908	8.13058e-19		isotig28357	AT1G07110	0.93449	1.29326e-07		isotig26104	AT2G43260	-0.389976	0.00298834		isotig27810	AT1G44960	0.333719	0.00228328
isotig28046	AT3G15080	1.30427	4.42692e-11		isotig28359	AT2G46820	0.924425	4.62381e-12		isotig26105	AT2G37970_and_AT3G54085	0.386022	0.000198385		isotig27817	AT1G73590	0.687717	9.46088e-05
isotig28048	AT2G32980	-0.47279	0.00816892		isotig28360	AT4G20350	0.490348	2.14914e-05		isotig26107	AT1G18590	-0.980229	6.30868e-06		isotig27819	AT4G11010	0.560968	5.28502e-07
isotig28051	AT4G17490	-1.99404	0.000263798		isotig28365	AT3G57600	0.672075	0.00127064		isotig26108	AT1G19140	0.487376	2.83216e-05		isotig27820	AT3G46630	0.414171	0.000109451
isotig28058	AT1G64090	0.539616	2.37764e-07		isotig28370	AT2G46940	-1.42993	1.13111e-05		isotig26110	AT5G43910	1.0061	0.000114512		isotig27822	AT3G20080	-1.37778	0.00836822
isotig28059	AT5G47200	-1.8348	0.0016593		isotig28372	AT5G51880	0.56962	4.23081e-10		isotig26114	AT4G30690	0.377267	0.000353972		isotig27824	AT5G63200	-0.978263	0.00116639
isotig28061	AT1G21910	-3.48294	1.46219e-09		isotig28373	AT1G26670	0.533532	5.2422e-05		isotig26115	AT3G60510	0.327121	0.046189		isotig27828	AT5G14440	1.10435	9.35016e-14
isotig28062	AT3G13480	1.90637	6.28178e-40		isotig28375	AT1G14730	-1.26478	0.021379		isotig26116	AT2G41835	0.474152	0.000593862		isotig27830	AT5G23310	0.823883	3.2615e-09
isotig28064	AT3G09050	0.691228	1.01589e-08		isotig28376	AT3G05500	0.366784	0.0303323		isotig26119	AT2G41670	0.732629	3.16479e-11		isotig27831	AT1G50575	0.537316	1.08074e-06
isotig28070	AT2G39270	-0.647314	2.427e-05		isotig28382	AT1G22740	0.596019	3.48438e-07		isotig26120	AT3G45600	0.556898	0.00574133		isotig27833	AT3G13650	-0.341039	0.0207372
isotig28072	AT5G02740	1.19231	3.00587e-18		isotig28384	AT2G32520	-0.776855	7.38231e-22		isotig26123	AT2G02360	-0.535051	0.042879		isotig27834	AT2G26110	-0.556441	0.00382725
isotig28074	AT2G16460	0.362414	0.000692834		isotig28388	AT4G05400_and_AT4G21140	0.677991	6.96134e-05		isotig26126	AT2G21250	0.544476	3.02143e-14		isotig27835	AT5G63400	0.754769	2.61989e-12
isotig28077	AT5G04370	-1.40001	0.00437597		isotig28390	AT5G24280	-1.78146	0.00278735		isotig26130	AT2G36870	-0.919873	1.68531e-07		isotig27837	AT4G37120	-3.92159	8.76435e-35
isotig28078	NA	-0.670018	0.0044052		isotig28392	AT3G61620	0.308309	0.0401654		isotig26131	NA	0.244768	0.0289175		isotig27840	AT4G17030	-1.51643	0.031456
isotig28079	AT4G27700	0.918115	1.54681e-12		isotig28394	AT5G02240	-0.483415	1.27205e-05		isotig26132	AT1G68340	-0.496231	0.034465		isotig27841	AT5G22060	0.795403	4.74689e-10
isotig28081	AT5G06910	1.70019	2.21442e-17		isotig28395	AT5G49230	-0.235733	0.0424971		isotig26133	AT3G55140	0.590514	1.54632e-14		isotig27842	AT1G26840	1.30864	8.02826e-13
isotig28085	AT1G08730	0.736096	3.97172e-06		isotig28400	AT3G05625	1.35179	1.36169e-18		isotig26134	AT3G61470	0.325123	0.00284345		isotig27846	AT1G69290	-0.51999	0.032128
isotig28090	AT2G14110	-1.21592	4.16678e-25		isotig28402	AT1G54030	-0.842944	2.52421e-10		isotig26136	AT5G47680	0.752921	1.16293e-08		isotig27847	AT4G02580	0.641994	2.91153e-13
isotig28095	AT5G64290	-0.572511	0.0255295		isotig28403	AT5G47030	0.841686	3.93115e-15		isotig26141	AT3G07720	0.270001	0.0203231		isotig27852	AT4G14465	-1.14232	0.0229309
isotig28096	AT5G23290	0.666142	3.59645e-08		isotig28404	AT1G56450	0.513707	0.000665465		isotig26142	AT1G70590	-0.787599	0.000536322		isotig27855	AT4G26670	1.57055	7.57081e-55
isotig28099	AT1G08730	1.17765	1.97577e-06		isotig28406	AT1G22450	0.593543	1.4719e-20		isotig26144	AT4G28590	0.586855	3.56785e-06		isotig27856	AT3G56110	0.438674	1.55595e-05
isotig28100	AT5G14580	1.7931	2.46955e-08		isotig28408	AT3G12400	-0.785663	7.68189e-06		isotig26146	AT2G47420	0.395574	0.0275752		isotig27857	AT1G20190	-0.754289	8.29141e-05
isotig28104	AT1G03210	0.354612	0.00266078		isotig28409	AT5G65900	0.414806	0.0313452		isotig26148	AT3G59480	1.27613	2.20352e-05		isotig27859	AT5G52110	0.564641	1.54971e-07
isotig28105	AT5G18190	-0.478712	1.78756e-05		isotig28410	AT2G01250	1.23534	8.04483e-17		isotig26149	AT3G25900	0.52421	7.33311e-05		isotig27860	AT1G21000	-1.10684	1.98493e-06
isotig28110	AT3G04500	-2.47041	2.10515e-126		isotig28412	AT3G60360	0.248372	0.0413022		isotig26150	AT1G15550	-1.98171	1.37174e-14		isotig27862	AT5G45290	-0.816548	0.000298148
isotig28114	AT5G09440	-1.37878	8.72865e-08		isotig28416	AT3G27830_and_AT3G27840	1.18521	1.63855e-13		isotig26154	NA	-0.550504	0.00103453		isotig27866	AT2G30060	0.319821	5.43023e-05
isotig28120	AT2G23780	-2.21627	2.98151e-64		isotig28419	AT5G25080	0.689511	2.09002e-07		isotig26155	AT1G74020	-0.824681	0.00022627		isotig27868	AT3G25920	0.522855	6.53307e-05
isotig28122	AT4G29530	-0.515756	0.00162949		isotig28422	AT4G07390	0.274932	0.00180931		isotig26156	AT5G57490	0.838959	5.19473e-25		isotig27869	AT4G15830	1.22111	4.58222e-13
isotig28124	NA	-0.970391	1.01385e-05		isotig28436	AT3G16770	-1.43849	4.0312e-17		isotig26157	AT3G22660	1.27756	1.06272e-18		isotig27871	AT3G48680_and_AT5G63510	0.421327	0.000679967
isotig28127	AT3G07200	-0.38633	0.00128424		isotig28437	AT1G62780	2.0003	1.81564e-51		isotig26158	AT5G27395	0.474384	0.00105518		isotig27872	AT1G06200	0.718902	1.82726e-30
isotig28128	AT4G05530	0.315864	0.00668802		isotig28442	AT1G77440	0.521472	5.89209e-07		isotig26160	AT2G47890	-1.19823	3.44152e-06		isotig27878	AT1G52670	0.513151	2.3602e-06
isotig28132	AT1G77290	-1.42159	4.17135e-06		isotig28443	AT4G19150	0.306979	0.00648792		isotig26161	AT5G45100	1.20475	7.43855e-12		isotig27881	NA	-1.28652	0.0328444
isotig28133	AT4G38400	-1.94737	2.24822e-14		isotig28450	AT1G01640	-0.451385	3.5464e-05		isotig26165	AT1G59830	0.789205	2.99933e-19		isotig27882	AT1G50500	0.647833	4.17515e-06
isotig28137	AT4G17500	-1.05656	0.0453529		isotig28455	AT3G10910	-0.625115	0.00250543		isotig26166	AT4G28040	-1.23753	0.00288141		isotig27889	AT1G15820	0.895528	2.87418e-16
isotig28138	AT1G15215	0.396415	0.000308484		isotig28456	AT2G06530	0.36431	0.0270222		isotig26168	AT5G63600	-1.06208	0.00165732		isotig27892	AT1G77600	0.956592	0.000258063
isotig28139	AT1G01225	-1.21779	7.91037e-15		isotig28457	AT1G22640	0.379854	0.0188924		isotig26170	AT2G47490	-0.928352	4.40277e-08		isotig27894	AT5G57870	0.445664	0.000948049
isotig28141	AT2G30860	1.1243	3.32683e-15		isotig28459	AT4G22290	0.606174	2.47636e-06		isotig26171	AT3G03870	-0.900936	0.000888097		isotig27897	AT1G29920	1.17968	5.31728e-30
isotig28142	AT4G39740	0.67412	1.93341e-05		isotig28462	NA	-0.538064	0.00540665		isotig26172	AT4G20010	0.444152	5.76262e-05		isotig27899	NA	-0.397784	0.0267112
isotig28143	AT2G40060	-0.311798	0.00692266		isotig28463	AT5G14030	0.393219	3.05943e-05		isotig26173	NA	0.449432	0.00542131		isotig27900	AT1G52700	-0.597459	0.0288514
isotig28144	AT4G39940	2.28125	2.60989e-29		isotig28464	AT2G22570	0.878763	3.06229e-07		isotig26176	AT5G26770	-0.555137	0.000781545		isotig27901	AT4G00780	0.90632	3.3087e-05
isotig28145	AT3G51100	0.504857	7.90486e-05		isotig28466	AT2G29370	0.620451	1.12976e-09		isotig26178	AT4G02790	0.264969	0.0461008		isotig27904	AT4G27450	-1.43012	2.47847e-09
isotig28146	AT3G49360	0.274243	0.0208867		isotig28468	AT4G33350	0.470111	0.000630011		isotig26180	AT4G10080	0.209851	0.00585267		isotig27906	AT4G30270	-1.14527	1.47861e-08
isotig28152	AT1G69588	-0.65471	0.00181025		isotig28469	NA	0.996875	5.3985e-12		isotig26182	AT4G02730	0.223321	0.0158849		isotig27907	AT4G27745	0.718989	0.0132078
isotig28154	AT5G48380	-0.889456	0.00361419		isotig28470	AT3G55250	0.388962	0.000738979		isotig26185	AT4G08950	-1.14738	0.00582478		isotig27909	AT5G20060	0.771677	1.40922e-19
isotig28156	NA	-1.07915	1.60077e-14		isotig28473	AT1G04000	-0.526293	0.0160402		isotig26189	AT4G20440	0.696421	5.3604e-09		isotig27910	AT4G30850	0.797979	0.0345796
isotig28160	AT5G44650	0.677084	2.02886e-07		isotig28475	AT5G64680	0.725271	5.70853e-10		isotig26190	NA	0.429117	0.00104474		isotig27911	AT5G35700	-1.8142	5.09454e-07
isotig28162	AT4G19200	-0.948386	0.00113897		isotig28476	AT3G01960	-0.671506	0.00377621		isotig26191	AT5G04340	1.38397	0.00960242		isotig27912	AT1G61850	-0.739944	0.0379652
isotig28164	AT5G61760	-0.481203	0.00110802		isotig28478	AT2G36220	-1.45315	0.00716855		isotig26194	AT1G68070	0.360924	5.80492e-05		isotig27915	AT1G30230	1.27617	6.3415e-28
isotig28165	AT5G47120	-3.25984	1.91809e-161		isotig28479	AT5G11900	0.862991	1.82369e-20		isotig26196	AT4G33480	0.430331	8.21918e-06		isotig27916	AT4G16210	0.42842	0.00158491
isotig28171	AT3G50960	0.259296	0.0342878		isotig28480	AT2G38730	0.874781	1.60341e-08		isotig26197	AT1G03060	-2.3909	6.23344e-05		isotig27917	AT3G18295	-0.515958	0.000329584
isotig28172	NA	0.947784	2.8898e-07		isotig28482	AT5G25170	-0.677142	1.05865e-06		isotig26201	AT2G45940	-0.554331	0.00830505		isotig27918	AT3G27830	1.08999	1.01568e-15
isotig28174	AT5G50100	0.534933	1.81723e-08		isotig28483	AT4G31300	1.02174	2.94392e-27		isotig26207	AT1G72510	-0.42095	0.0213789		isotig27919	AT2G37200	0.36833	0.00470129
isotig28176	AT3G48240	-3.61595	3.49137e-42		isotig28484	AT3G09640	-3.5868	2.0351e-10		isotig26208	AT5G14660	0.956044	2.64424e-12		isotig27920	AT4G03550	0.505483	0.00284166
isotig28184	AT1G05940_and_AT1G10500	0.469837	0.00151506		isotig28485	AT1G71480	0.307366	0.00135872		isotig26210	AT4G28990	0.553708	0.000164541		isotig27924	AT2G41840_and_AT3G57490	1.37719	7.74453e-27
isotig28190	AT5G18210	0.34415	0.0449724		isotig28486	AT1G04010	-1.43571	0.00125793		isotig26211	AT3G21770	0.47511	0.0352824		isotig27925	AT1G63440	0.567386	0.033303
isotig28194	NA	-1.15403	6.42304e-11		isotig28487	NA	-0.99501	8.70483e-07		isotig26212	AT3G16420	1.35388	0.0149989		isotig27928	AT5G60490	-1.37728	3.37265e-10
isotig28197	AT2G45380	-4.16371	4.57064e-243		isotig28492	AT3G01610	0.516554	0.00151267		isotig26213	NA	0.390301	0.0168525		isotig27929	AT2G16485	-1.4529	0.0017514
isotig28198	AT1G53050	0.821704	4.98628e-08		isotig28496	AT3G02950	0.477427	0.000108816		isotig26214	AT1G47260	0.963967	2.62408e-23		isotig27930	AT4G25570_and_AT5G52272	-0.449679	0.0010537
isotig28200	ATCG01280	-1.02816	0.00419877		isotig28497	AT2G20835	0.687205	0.0113659		isotig26215	AT1G67050	-1.23662	8.38816e-13		isotig27931	AT2G35790	1.00725	9.53368e-25
isotig28202	AT3G60600	-0.363849	0.000153614		isotig28498	AT5G35620	0.382449	0.000666439		isotig26216	AT2G42130	1.11631	9.45272e-24		isotig27932	AT2G30170	1.18182	6.8973e-46
isotig28206	AT3G02310	0.934759	0.0492149		isotig28499	AT5G43140	0.323768	0.0345733		isotig26219	AT2G25110	-0.403257	8.37807e-05		isotig27935	AT5G11750	0.833944	1.0587e-14
isotig28207	AT1G22960	-1.16263	3.06562e-10		isotig28500	AT5G58590	0.393036	0.00762479		isotig26223	AT1G56080	0.566483	0.022451		isotig27937	AT2G31670	0.335343	0.00879503
isotig28211	NA	0.283246	0.0155362		isotig28501	AT1G20050	0.472467	4.25525e-05		isotig26226	AT5G11270	0.52868	3.29736e-11		isotig27940	AT2G36830	-1.30399	8.26511e-21
isotig28213	AT1G04750	-0.470888	1.30137e-07		isotig28502	AT3G01790	0.567687	1.81453e-06		isotig26227	AT4G14910	0.633385	1.37057e-12		isotig27942	AT3G25920	0.962643	6.37639e-12
isotig28214	AT5G52200	0.760285	8.78132e-11		isotig28504	AT1G79010	0.879997	4.32859e-21		isotig26228	AT5G26990	-1.22754	2.05229e-35		isotig27943	AT1G14820	0.391787	0.00202617
isotig28216	AT5G51170	-0.321087	0.0232809		isotig28507	AT5G35580	-1.42049	0.0266453		isotig26230	AT3G20870	0.753403	6.17039e-18		isotig27946	AT1G13990	-0.686302	5.06873e-08
isotig28217	AT4G14430	-0.289614	0.000837389		isotig28508	AT3G20060	0.479459	6.12009e-05		isotig26231	AT1G70900	-0.441793	1.2126e-05		isotig27947	AT4G32850	-1.52015	0.000301429
isotig28218	AT5G45750	-0.616793	3.68183e-09		isotig28509	AT2G34860	0.387831	0.000729302		isotig26232	NA	0.489146	0.00644413		isotig27948	AT4G20330	0.840919	2.35887e-06
isotig28224	AT1G80750	1.48798	4.21525e-21		isotig28512	AT5G06410	0.381309	0.000661365		isotig26234	NA	-0.899063	0.00194792		isotig27949	AT5G19370	0.407578	5.58255e-07
isotig28231	AT1G63500	0.408771	0.00694179		isotig28514	AT3G59660_and_AT3G59650	0.925128	1.17425e-13		isotig26236	AT1G26180	0.264386	0.00430113		isotig27950	AT2G43250	-0.674978	0.000890702
isotig28232	AT5G51400	-0.491692	0.00826592		isotig28516	AT1G08710	-0.282474	0.026728		isotig26239	AT4G39955	-1.05054	8.56439e-10		isotig27951	AT1G74410	0.781816	2.67308e-12
isotig28237	AT3G17120	-1.06897	2.6648e-09		isotig28517	AT5G57345	0.33133	0.012831		isotig26240	AT2G41040	-0.653152	0.000133003		isotig27959	AT2G32070	0.646366	0.000719018
isotig28238	AT5G13090	-0.553991	9.61973e-06		isotig28524	AT5G44130	-1.0728	1.03138e-07		isotig26241	NA	-1.29642	5.1834e-26		isotig27960	AT4G39190	-0.448277	0.00345772
isotig28239	AT2G04845	0.783669	3.88034e-13		isotig28525	AT5G49510	0.32252	0.00470644		isotig26242	AT5G61670	-0.827404	1.15936e-15		isotig27964	AT3G11650	-0.966986	2.07439e-07
isotig28241	AT3G01660	0.304651	0.00667575		isotig28528	AT3G52920	0.328602	0.00603014		isotig26243	AT3G48740	0.487118	4.73734e-05		isotig27966	AT3G10880	-1.07471	9.78346e-12
isotig28243	AT1G23150	0.336631	0.00221377		isotig28530	NA	-0.997274	1.39635e-05		isotig26244	AT4G19900	-0.288007	0.0397035		isotig27970	AT3G18230	-1.12256	0.00149852
isotig28245	AT1G79520	-1.25282	6.61258e-12		isotig28531	AT2G34050	0.64028	1.29325e-06		isotig26245	AT2G26740	0.17476	0.042455		isotig27971	AT1G16240	0.398745	6.94624e-07
isotig28246	AT5G19940	-0.686364	9.26344e-10		isotig28536	AT3G27210	-0.695387	0.00124339		isotig26248	AT3G15115	-0.844049	4.64438e-07		isotig27972	AT3G03980	-0.691614	5.43023e-05
isotig28247	AT4G38800	0.475885	1.13468e-07		isotig28537	AT2G28790	-0.717246	0.0019604		isotig26249	AT1G78100	0.465232	0.00114588		isotig27974	AT2G32500	-0.357411	0.0103932
isotig28248	NA	0.513538	0.000426407		isotig28538	AT4G01026	0.447841	0.00221421		isotig26251	AT4G34150	-0.989957	0.0465833		isotig27980	AT1G53460	-0.287383	0.0222619
isotig28249	AT2G40475	1.44525	1.73867e-11		isotig28540	AT1G05510	1.65385	2.33204e-12		isotig26252	AT2G40630	-0.872735	0.000624392		isotig27981	AT2G39660	-0.763948	0.00412689
isotig28251	AT1G06380	0.45844	0.00654795		isotig28541	AT3G60450	0.627446	5.13954e-07		isotig26253	AT2G25830	0.818489	1.0219e-14		isotig27982	AT5G24650	1.20738	7.45375e-25
isotig28252	NA	-0.676819	0.0299826		isotig28542	AT5G12480	-0.761595	6.93581e-05		isotig26256	AT1G22180	-0.907345	5.63334e-06		isotig27984	AT5G43280	0.421364	7.49546e-06
isotig28253	AT5G16380	-0.594542	6.2128e-06		isotig28544	NA	-0.640075	0.0423233		isotig26257	AT1G09070	-1.95888	5.03979e-08		isotig27986	AT1G15390	0.497715	0.00192317
isotig28260	AT5G19750	0.969678	1.77809e-07		isotig28545	AT1G79280	-0.419464	0.0404206		isotig26259	AT1G22970	-0.339441	0.0105725		isotig27987	AT5G05670	0.425751	0.000266158
isotig28263	AT3G15040	-1.84307	6.17438e-46		isotig28550	AT3G54890	0.475991	7.46018e-06		isotig26260	AT4G16770	-0.481852	0.0391226		isotig27990	AT4G13340_and_AT4G08370	-0.831516	1.79832e-05
isotig28264	AT1G80220	0.701245	0.00284408		isotig28555	AT2G42080	0.622606	1.31629e-06		isotig26261	NA	-0.714218	0.00223172		isotig27991	AT5G01900_and_AT1G66550	1.58772	7.11949e-11
isotig28265	NA	-0.375679	0.0206768		isotig28556	AT4G09970	0.713886	4.23825e-09		isotig26263	AT1G68540	-0.585414	0.000114197		isotig27993	NA	-0.53042	0.0223802
isotig28278	AT2G39470	-0.344006	0.0137488		isotig28557	AT2G38270	0.342169	0.00142357		isotig26265	AT2G23810	-1.1962	0.014341		isotig27994	AT1G11880	0.368705	0.0266813
isotig28282	AT5G01900	-1.44608	0.0441978		isotig28558	AT5G58440	-0.990702	0.00598348		isotig26267	NA	-0.620028	4.62305e-10		isotig27996	AT3G05280	-0.390071	0.002715
isotig28284	AT5G66930	-0.417937	0.0192575		isotig28559	AT4G30480	-1.34617	9.00132e-41		isotig26269	AT1G33170	-2.01415	1.50817e-11		isotig28000	AT3G10850	0.250393	0.0159819
isotig28285	AT5G13800	-0.732887	0.011564		isotig28561	AT1G28290	-0.995346	0.000155002		isotig26273	AT2G28620	-1.7834	2.73503e-05		isotig28004	AT4G26550	0.359382	0.0185221
isotig28286	AT4G30550	-0.473897	0.00569928		isotig28562	AT1G34570	0.309692	0.0302083		isotig26275	AT4G02580	-0.520397	4.40961e-05		isotig28006	AT2G47610	1.24874	1.5284e-25
isotig28287	AT5G61770	1.00349	0.0011369		isotig28564	AT5G39250	-0.89569	3.37941e-05		isotig26276	AT3G47630	0.344789	0.0302354		isotig28007	AT2G03780	0.651628	9.32521e-10
isotig28292	AT2G23960	-0.728319	0.0337036		isotig28566	AT1G11430	0.338976	0.00993893		isotig26278	AT3G02150	-1.38069	7.02791e-21		isotig28015	AT4G10850	-1.74318	1.20123e-08
isotig28295	AT3G18420	-0.916143	0.00115615		isotig28567	AT5G66840	0.836449	0.00384654		isotig26279	AT3G23210	-0.264578	0.0496134		isotig28017	AT2G34420	0.361233	0.000529
isotig28296	AT3G49560	0.340192	0.0107122		isotig28569	AT2G48150	0.475104	0.00110189		isotig26283	AT4G37800	-0.434675	0.0458662		isotig28025	AT2G44750	-0.511799	2.81011e-05
isotig28298	AT3G48100	-2.18085	3.36842e-22		isotig28570	AT1G63290	0.427849	5.15065e-05		isotig26284	AT3G01280	0.766267	6.96948e-14		isotig28029	NA	-1.34268	0.000195489
isotig28299	AT3G60660	0.763383	0.0008328		isotig28572	AT2G33430	0.572745	8.63484e-05		isotig26286	AT1G17430	0.521045	0.00659315		isotig28034	AT4G13180	-1.52922	3.15375e-06
isotig28301	AT2G33480	-1.41495	5.852e-21		isotig28573	AT2G33400	0.515206	0.0323375		isotig26289	AT1G49580	0.386551	0.00185467		isotig28036	AT1G18490	0.806793	2.57115e-11
isotig28303	AT2G40060	-0.279052	0.000485086		isotig28574	AT2G43580	0.958278	0.00498642		isotig26290	AT2G19800	-1.9475	2.6526e-07		isotig28039	NA	-1.24715	7.01927e-05
isotig28304	AT3G47640	-0.458624	0.0036895		isotig28575	AT5G05790	-0.506335	0.00456941		isotig26292	AT3G53480	-0.89268	4.17626e-07		isotig28040	AT2G28570	0.608265	0.000149339
isotig28310	AT1G14460	-0.527982	2.32701e-05		isotig28579	AT1G74650	0.578876	0.0205332		isotig26295	AT2G33590	-0.621609	1.75155e-13		isotig28043	AT2G34570	1.63467	6.0375e-21
isotig28312	AT3G54850	-0.661202	7.8211e-05		isotig28580	AT2G23340	-0.597608	0.000287546		isotig26296	AT3G51090	0.256098	0.036188		isotig28046	AT3G15080	0.938379	7.31361e-07
isotig28315	AT1G66190	-1.77043	3.60308e-24		isotig28595	AT3G24010	0.540874	0.000310911		isotig26297	NA	2.0003	7.53639e-06		isotig28051	AT4G17490	-1.39493	0.0145127
isotig28317	AT2G46040	-0.841761	0.00156093		isotig28597	AT3G19770	-0.631825	0.00168744		isotig26299	AT4G10340	0.976798	2.20151e-19		isotig28056	AT3G04510	-1.32734	0.0474418
isotig28323	AT3G56510	0.68838	2.12366e-08		isotig28598	AT2G18990	0.344744	1.80597e-05		isotig26301	AT1G06270	-0.581496	0.00499918		isotig28057	AT4G37200	1.05997	3.80629e-36
isotig28324	AT1G09155	2.59867	6.04766e-08		isotig28601	AT3G13120	0.77463	3.13186e-07		isotig26302	AT4G17040	0.948719	2.16069e-33		isotig28058	AT1G64090	0.557917	1.06226e-07
isotig28325	AT4G15093	0.872748	1.14e-05		isotig28604	AT4G14455	-0.698716	1.18325e-06		isotig26303	AT5G24460	0.528991	3.40252e-07		isotig28059	AT5G47200	-2.37054	8.7975e-05
isotig28332	AT4G30530	1.34225	8.15003e-20		isotig28605	AT3G17350	0.497734	0.0110495		isotig26304	AT3G09150	0.890129	3.50862e-13		isotig28061	AT1G21910	-2.36143	6.40583e-05
isotig28334	AT5G17550	0.17631	0.0311883		isotig28608	NA	0.814653	6.96458e-09		isotig26305	AT4G16765	1.09059	2.82034e-18		isotig28062	AT3G13480	-0.654555	0.000105392
isotig28337	AT3G22060	1.02575	0.00214597		isotig28609	AT1G02880	-0.240489	0.0363614		isotig26306	AT5G38895	0.345872	0.00181864		isotig28064	AT3G09050	0.577402	2.01996e-06
isotig28342	NA	2.12177	1.0487e-11		isotig28610	AT4G32260	0.366525	0.00105293		isotig26307	AT5G48240	0.934967	1.32416e-13		isotig28065	AT2G32300	-2.07927	7.09889e-14
isotig28343	AT2G21880	0.572067	0.000739531		isotig28611	AT4G31460	0.55845	1.86266e-05		isotig26308	AT3G56190	0.678243	2.84852e-14		isotig28069	AT4G25550	0.250266	0.00810719
isotig28345	AT2G44820	0.772387	8.95149e-10		isotig28613	AT1G32410	0.49867	2.9061e-06		isotig26309	AT2G46780	-0.615186	6.04445e-05		isotig28070	AT2G39270	-1.06346	2.37979e-12
isotig28346	AT4G22960	-2.58525	2.77865e-14		isotig28615	AT4G31460	1.00404	1.66254e-09		isotig26310	AT3G07750	0.931956	1.21256e-12		isotig28072	AT5G02740	1.12487	3.58408e-18
isotig28348	AT1G56300	-3.03873	9.14155e-46		isotig28617	AT2G46170	0.328274	0.000492767		isotig26313	AT1G70690	-0.710405	0.000413787		isotig28074	AT2G16460	0.340837	0.000955575
isotig28350	AT5G53160	-1.81877	4.25916e-64		isotig28618	AT1G17440	0.615464	0.00086483		isotig26314	AT2G02730	0.298113	0.012732		isotig28078	NA	-0.71857	0.000523836
isotig28352	AT1G21350	-0.382814	0.00820403		isotig28623	AT4G03280	0.772209	9.45563e-11		isotig26315	NA	1.52531	1.52335e-11		isotig28079	AT4G27700	0.663651	4.71648e-07
isotig28360	AT4G20350	0.415336	0.00176272		isotig28624	AT4G12390	-0.976017	8.50563e-10		isotig26319	AT4G11290	1.24837	0.0410194		isotig28081	AT5G06910	1.68924	1.0067e-19
isotig28363	AT5G25540	-1.74839	3.34657e-24		isotig28626	AT1G27390	0.361678	0.0231881		isotig26320	AT1G08060	-2.18422	0.000596207		isotig28082	AT4G38470	-1.75448	0.00687721
isotig28366	NA	0.80457	1.04633e-06		isotig28627	AT5G47190	0.891079	8.10326e-11		isotig26326	AT1G07420	-0.373836	0.00131497		isotig28083	AT4G29260	2.11276	2.5279e-19
isotig28367	AT1G74430	-1.08982	6.7814e-08		isotig28628	AT3G22320	0.434868	1.2576e-06		isotig26328	AT3G51240	0.646372	2.69915e-05		isotig28090	AT2G14110	-0.378422	0.00376341
isotig28368	NA	-0.412574	0.00750488		isotig28630	AT5G20630	0.994882	1.599e-09		isotig26331	AT5G42820	0.601831	1.38745e-06		isotig28091	AT4G29400	0.382488	0.0067595
isotig28370	AT2G46940	-1.0964	0.000442619		isotig28632	NA	-0.91488	4.3738e-05		isotig26335	AT5G28640	1.7304	2.17181e-25		isotig28092	AT5G19340	-0.980046	1.63178e-08
isotig28373	AT1G26670	-0.296512	0.0350236		isotig28633	AT3G02800	0.864177	0.000124675		isotig26336	AT5G64260	-0.793117	0.000659909		isotig28093	AT2G23700	-1.08938	0.0401355
isotig28376	AT3G05500	-2.92968	1.61965e-83		isotig28638	NA	-1.3446	1.17374e-06		isotig26337	AT5G18650	-0.496258	2.5277e-07		isotig28096	AT5G23290	1.10076	2.70681e-21
isotig28377	AT4G33940	-1.79662	4.84078e-30		isotig28647	AT1G19840	-0.597927	0.0495836		isotig26338	AT5G54930	0.663204	8.65744e-07		isotig28097	AT3G09250	0.547082	1.07984e-07
isotig28382	AT1G22740	0.696577	5.85832e-09		isotig28651	AT3G16785	-1.94773	0.00151267		isotig26340	NA	-0.51451	0.000116978		isotig28100	AT5G14580	2.23235	2.50554e-25
isotig28383	AT3G07680	-0.59076	1.0832e-10		isotig28653	AT1G72250	0.827407	0.000399356		isotig26341	AT2G17870	-0.479552	0.000897916		isotig28104	AT1G03210	1.00403	1.16431e-18
isotig28384	AT2G32520	-2.32506	6.65818e-199		isotig28659	AT3G62580	0.280187	0.00327425		isotig26342	NA	0.982773	0.0107302		isotig28105	AT5G18190	-0.228884	0.0488736
isotig28391	AT2G18240	-1.42373	2.59488e-12		isotig28662	NA	-1.59038	0.0154194		isotig26345	AT5G45760	-0.342419	0.0370046		isotig28108	AT5G61980	-0.494659	4.96485e-05
isotig28392	AT3G61620	0.527741	0.00053153		isotig28664	AT3G26980	-0.414595	0.0322138		isotig26348	AT3G47040	1.44611	0.0310359		isotig28112	AT1G11930	-0.163802	0.0486142
isotig28394	AT5G02240	-1.10082	1.773e-25		isotig28666	AT1G73620	0.812854	0.00141732		isotig26349	AT2G02960	-0.53696	0.0496309		isotig28114	AT5G09440	-1.2312	8.57754e-06
isotig28395	AT5G49230	-0.836122	1.59578e-16		isotig28667	AT3G01860	1.23887	1.84525e-17		isotig26353	AT1G31330	0.503038	5.51191e-06		isotig28115	AT5G14240	0.669075	1.46268e-14
isotig28400	AT3G05625	0.816582	2.67338e-07		isotig28668	AT1G77090	0.712344	2.58632e-07		isotig26363	AT5G46090	-2.82623	1.47513e-05		isotig28118	AT4G38980	-0.292036	0.044861
isotig28402	AT1G54030	-0.304767	0.0305779		isotig28672	AT5G50290	-0.660161	0.0237461		isotig26364	AT5G58070	0.754706	1.92493e-13		isotig28120	AT2G23780	-1.10823	1.38061e-14
isotig28406	AT1G22450	-0.139063	0.0444063		isotig28673	AT2G47800	0.492602	0.0111545		isotig26367	AT1G68490	-0.8721	3.62766e-11		isotig28126	NA	-0.616587	0.00106836
isotig28408	AT3G12400	-1.11511	1.59965e-11		isotig28681	AT5G24800	-0.371007	0.0228319		isotig26368	AT4G18070	-0.398303	0.00119974		isotig28127	AT3G07200	-0.477383	0.000103363
isotig28409	AT5G65900	1.55386	1.36721e-15		isotig28683	AT3G53630	0.418487	0.00636419		isotig26373	AT4G35510	-0.429822	6.49551e-05		isotig28128	AT4G05530	0.869229	1.83211e-16
isotig28410	AT2G01250	0.797951	1.22001e-07		isotig28684	AT3G15210	-1.40937	0.000175261		isotig26378	AT3G25805	0.890978	1.49325e-21		isotig28131	AT3G29075	-0.6581	0.0179314
isotig28411	AT3G53490	-0.380006	0.0145783		isotig28686	AT3G18100	0.431436	0.01485		isotig26379	AT5G03870	0.707377	0.000496643		isotig28132	AT1G77290	-0.92019	0.00468582
isotig28412	AT3G60360	0.942188	2.94941e-16		isotig28687	AT4G00335	-0.447077	0.000882999		isotig26380	AT1G71170	-0.625955	7.83315e-08		isotig28133	AT4G38400	-2.02416	3.76345e-15
isotig28419	AT5G25080	0.543042	8.83183e-05		isotig28690	AT1G14620	0.943661	6.88922e-12		isotig26384	AT4G25080	0.437281	0.000263773		isotig28138	AT1G15215	0.348943	0.000890975
isotig28427	AT2G25080	-1.23517	3.28107e-19		isotig28691	AT5G65220	1.20248	1.19231e-14		isotig26388	AT5G45390	1.63606	9.34786e-45		isotig28139	AT1G01225	-1.15077	4.88899e-13
isotig28438	AT3G48750	0.640656	1.9793e-07		isotig28692	AT5G28490	0.908623	9.22602e-07		isotig26392	AT2G45280	1.25478	3.84029e-10		isotig28141	AT2G30860	0.852834	4.15574e-09
isotig28441	AT2G36895	-0.459712	0.000362141		isotig28693	AT5G53070	0.532235	9.36248e-07		isotig26394	AT5G37850	0.503548	7.34652e-10		isotig28142	AT4G39740	0.861771	5.26336e-10
isotig28445	AT5G42900	-1.03811	0.0458424		isotig28694	AT1G75840	0.626729	1.99977e-08		isotig26395	AT4G19160	-1.04676	4.16086e-06		isotig28143	AT2G40060	0.282859	0.0119731
isotig28449	AT4G23895	-1.41297	1.24329e-38		isotig28699	AT1G29970	0.296207	0.0388425		isotig26399	AT1G29260	0.749997	3.93207e-19		isotig28144	AT4G39940	-0.878872	6.15463e-05
isotig28455	AT3G10910	0.847248	2.34489e-06		isotig28700	AT4G34730	1.38387	2.30384e-28		isotig26400	AT1G32170	-1.50263	0.00244734		isotig28145	AT3G51100	0.633553	3.32766e-07
isotig28456	AT2G06530	-0.66799	1.56211e-05		isotig28702	AT5G46910	-1.48126	0.00334049		isotig26401	AT1G73850	-0.897151	1.69829e-05		isotig28153	AT2G21160	0.609195	2.6077e-09
isotig28457	AT1G22640	1.23315	7.30837e-17		isotig28705	NA	-0.335909	0.011043		isotig26402	NA	-0.612708	0.00541012		isotig28154	AT5G48380	-0.929581	0.0030096
isotig28459	AT4G22290	0.459607	0.00121748		isotig28706	AT5G61130	-0.408129	0.00335832		isotig26404	AT5G47435	-0.415191	1.22818e-06		isotig28155	AT1G77760	-1.16314	0.00565037
isotig28469	NA	1.97403	6.43241e-26		isotig28708	AT5G23040	0.544719	2.8765e-06		isotig26405	AT5G16120	-0.862168	7.42111e-09		isotig28157	AT1G78690	0.480791	0.00297089
isotig28473	AT1G04000	-1.30914	2.61499e-11		isotig28709	AT5G19480	0.366398	0.0145191		isotig26406	AT4G05460	0.326052	0.00512701		isotig28159	AT5G10870	0.418588	0.00120637
isotig28475	AT5G64680	0.688177	4.89657e-09		isotig28710	AT2G37590	-0.600224	0.00119258		isotig26411	AT2G39050	-0.334096	0.0356118		isotig28166	AT4G34840	0.354795	0.00544185
isotig28476	AT3G01960	-0.721633	0.0012873		isotig28712	AT5G62280	0.921427	0.0214255		isotig26413	AT3G13882	-1.07937	1.16653e-14		isotig28169	AT2G30340	-1.33007	0.00861242
isotig28478	AT2G36220	-3.40432	5.54986e-11		isotig28717	AT4G02770_and_AT1G03130	0.512903	0.000102026		isotig26414	AT2G42570	0.592081	0.003352		isotig28174	AT5G50100	0.663418	4.01949e-12
isotig28479	AT5G11900	0.472628	6.46366e-07		isotig28719	AT5G03560	-0.938073	1.0218e-21		isotig26415	AT5G26110	0.998892	1.88145e-06		isotig28175	AT5G45428	-0.930051	0.0436888
isotig28480	AT2G38730	0.733379	2.51858e-05		isotig28720	AT1G09330	0.460026	8.16508e-05		isotig26416	NA	0.950252	1.88516e-11		isotig28176	AT3G48240	-2.07244	2.39274e-08
isotig28482	AT5G25170	-1.20938	1.63948e-21		isotig28723	AT1G09310	0.466503	0.00255563		isotig26418	AT1G02280	1.43785	1.51338e-22		isotig28179	AT2G45050	1.45403	5.66934e-06
isotig28484	AT3G09640	-7.29166	6.76286e-43		isotig28724	AT1G69810	-1.10965	0.0215857		isotig26419	AT4G28050	0.920277	1.07176e-15		isotig28182	AT3G15050	-1.12294	0.002104
isotig28486	AT1G04010	-0.991483	0.0240188		isotig28726	AT2G43560	0.432566	0.000339283		isotig26420	AT4G31530	0.35877	0.000310578		isotig28184	AT1G05940_and_AT1G10500	-0.507776	0.000268864
isotig28487	NA	-0.474802	0.0180496		isotig28729	NA	-0.783633	0.000973679		isotig26421	AT2G19080	1.07152	1.60405e-19		isotig28188	AT1G80610	-1.41075	2.07494e-11
isotig28492	AT3G01610	0.900363	1.97587e-08		isotig28731	NA	0.638455	7.47572e-08		isotig26423	AT2G21385	0.477449	7.33311e-05		isotig28190	AT5G18210	1.04577	1.23096e-10
isotig28493	AT1G60010	0.574867	0.000102098		isotig28734	AT5G02260	1.29316	3.85419e-07		isotig26426	AT3G15240	-0.651358	0.0360497		isotig28193	AT3G15670	-1.10015	0.0047215
isotig28497	AT2G20835	0.780878	0.0001879		isotig28735	AT2G48100	0.383364	0.013311		isotig26427	AT5G47680	0.968558	9.19055e-18		isotig28196	AT3G10920	0.776474	2.22561e-21
isotig28499	AT5G43140	0.620901	1.64695e-05		isotig28736	AT3G25980	1.02211	1.4391e-06		isotig26428	AT1G48230	0.51875	3.3176e-09		isotig28197	AT2G45380	-1.01999	4.10966e-14
isotig28501	AT1G20050	0.511121	1.54723e-05		isotig28739	AT4G39890	-1.7335	8.82032e-08		isotig26437	AT4G04210	0.672394	1.96657e-22		isotig28198	AT1G53050	1.02555	1.5842e-12
isotig28509	AT2G34860	0.459092	5.44037e-05		isotig28746	AT1G03870	-1.727	1.74937e-08		isotig26439	AT2G20920	1.09918	8.56891e-20		isotig28199	AT5G19855	0.769982	3.12174e-16
isotig28510	AT5G04990	-0.555542	4.58893e-05		isotig28748	AT5G14030	0.813262	1.89386e-20		isotig26440	AT1G74070	0.584145	5.84244e-05		isotig28200	ATCG01280	-1.01866	0.00731349
isotig28511	AT4G14440	1.11004	2.2306e-10		isotig28750	AT4G02570	0.636602	1.03345e-08		isotig26441	AT5G32440	0.669512	5.35909e-11		isotig28201	AT3G07220	0.458206	0.00527556
isotig28512	AT5G06410	-1.465	6.0847e-49		isotig28751	AT2G17320	1.67799	2.44974e-33		isotig26443	AT3G23710	0.462044	0.000233161		isotig28203	AT5G05080	0.525129	1.58383e-07
isotig28513	AT2G36680	-1.08791	1.0047e-10		isotig28752	AT5G01750	-0.559474	0.000231434		isotig26445	AT3G16500	-0.808523	4.79433e-17		isotig28204	AT4G39040	0.366147	0.00548866
isotig28517	AT5G57345	-0.31799	0.0179253		isotig28754	AT4G15240	-0.42048	0.00358438		isotig26451	AT1G55340	-0.609377	1.35845e-05		isotig28205	AT1G73090	0.237682	0.0379705
isotig28518	AT1G67360	-2.06412	1.16192e-23		isotig28756	AT5G55940	0.665871	2.90583e-12		isotig26453	AT4G17790	-0.389938	0.0306768		isotig28207	AT1G22960	-0.475585	0.0151341
isotig28525	AT5G49510	-0.304365	0.00838368		isotig28757	AT3G11950	-0.992778	0.00410751		isotig26457	AT1G33800	0.444463	0.0424505		isotig28209	AT3G60820	0.626002	1.13604e-09
isotig28528	AT3G52920	0.970771	6.79578e-18		isotig28759	AT2G04790	0.567488	1.46268e-05		isotig26458	AT5G66390	-0.755087	0.0352484		isotig28214	AT5G52200	0.442185	5.43388e-05
isotig28529	NA	-0.588393	3.11522e-07		isotig28760	AT1G47750	0.372868	0.00674697		isotig26462	AT1G27030	-0.375709	0.0283651		isotig28217	AT4G14430	0.262401	0.00266376
isotig28530	NA	-0.503182	0.0212179		isotig28762	AT5G45660	-0.50085	0.000293591		isotig26464	AT1G35160	0.591961	4.67366e-07		isotig28224	AT1G80750	1.29613	5.55247e-17
isotig28532	AT5G57370	0.717045	1.95085e-07		isotig28765	AT1G70780	-0.433805	0.00299935		isotig26465	AT2G24310	0.48122	0.0036039		isotig28226	AT1G78630	0.873544	2.50966e-11
isotig28533	AT5G11840	-0.282133	0.0134298		isotig28767	NA	-1.65521	0.017864		isotig26469	AT3G50400	2.21607	2.2144e-06		isotig28227	AT1G73190	-2.42865	1.69294e-05
isotig28536	AT3G27210	-0.755289	0.00037294		isotig28768	AT3G20270	-0.474094	0.000302644		isotig26470	AT4G22850	0.331818	0.00242603		isotig28229	AT5G62840	0.927425	1.50294e-15
isotig28537	AT2G28790	-1.14454	2.72107e-07		isotig28769	AT4G05180	0.407173	0.00033429		isotig26473	AT2G44360	1.35365	2.29976e-34		isotig28231	AT1G63500	0.470274	0.00148633
isotig28538	AT4G01026	-0.427459	0.00371509		isotig28770	AT5G11760	0.518666	0.000536269		isotig26477	AT4G17720	0.527068	0.0041118		isotig28234	AT4G31570	-1.63378	0.0154723
isotig28540	AT1G05510	0.872443	0.000425902		isotig28771	AT1G80050	-0.263992	0.0422588		isotig26478	AT1G69160	-0.387693	0.0499544		isotig28237	AT3G17120	-0.465212	0.0265406
isotig28541	AT3G60450	0.374262	0.00330499		isotig28772	AT1G16210	0.562438	4.59342e-10		isotig26481	AT5G27450	-0.46109	0.0332248		isotig28238	AT5G13090	-1.84365	3.72139e-42
isotig28542	AT5G12480	-0.578265	0.00284316		isotig28776	AT1G14060	0.717271	1.25268e-07		isotig26482	AT5G02970	-2.19189	1.47379e-25		isotig28239	AT2G04845	1.0977	1.40902e-25
isotig28543	AT5G23480	0.449458	0.0215785		isotig28783	AT4G12800	0.728641	2.1553e-09		isotig26489	AT3G47720	0.727741	0.0366502		isotig28243	AT1G23150	0.435693	4.6663e-05
isotig28544	NA	0.73656	0.0225908		isotig28787	AT2G27040	-1.33273	0.00608572		isotig26490	AT3G03050	-2.20221	8.54865e-06		isotig28244	AT4G14540	0.383957	0.0331163
isotig28549	AT2G43130	0.327203	0.00407		isotig28789	AT5G66860	0.570218	0.000664466		isotig26491	AT3G48420	-0.240192	0.0248122		isotig28245	AT1G79520	-0.452658	0.0231949
isotig28550	AT3G54890	-0.53826	2.73153e-07		isotig28791	AT5G44560	0.39921	0.00128536		isotig26493	AT3G57270	2.15897	3.10957e-07		isotig28247	AT4G38800	0.850298	1.59008e-22
isotig28555	AT2G42080	0.4528	0.000475916		isotig28795	AT3G55330	1.02595	4.12861e-13		isotig26494	NA	-0.599338	0.000213847		isotig28248	NA	-0.627012	3.99491e-06
isotig28556	AT4G09970	0.44901	0.000239453		isotig28800	AT5G66550	0.442615	1.25463e-05		isotig26497	AT1G18750	-0.721309	1.98832e-08		isotig28252	NA	-0.929212	0.00401347
isotig28557	AT2G38270	-0.277099	0.011906		isotig28801	AT2G33250	0.393895	0.000668747		isotig26502	AT4G28210	0.570806	7.0546e-08		isotig28253	AT5G16380	-0.309653	0.0282894
isotig28558	AT5G58440	-1.07578	0.00200561		isotig28804	AT4G17245	0.929828	1.44855e-08		isotig26503	AT1G17130	0.766359	8.00634e-23		isotig28255	AT5G46050	-1.10379	0.0393771
isotig28559	AT4G30480	-2.92321	9.13998e-217		isotig28810	AT5G08400	0.665284	1.75234e-05		isotig26504	AT1G69210	0.505069	0.0045634		isotig28260	AT5G19750	0.969436	5.19024e-08
isotig28560	AT1G12830	0.459657	0.000794266		isotig28812	AT5G06340	-0.587476	2.35772e-10		isotig26506	AT5G01340	0.961069	1.46885e-17		isotig28261	AT3G18820	0.270559	0.00054415
isotig28562	AT1G34570	1.59595	2.23149e-38		isotig28815	AT2G27530	1.5047	8.52923e-30		isotig26507	AT4G27310	-1.07856	0.000499791		isotig28263	AT3G15040	0.426043	0.000330196
isotig28563	AT2G46040	-0.396446	0.0221783		isotig28816	AT5G37480	0.291303	0.0162973		isotig26510	AT5G01400	-2.4867	8.49874e-07		isotig28264	AT1G80220	1.29278	7.58295e-09
isotig28564	AT5G39250	-1.19194	6.1804e-10		isotig28820	AT1G35310	-0.492284	0.00170925		isotig26514	AT5G02470	0.406149	0.00111512		isotig28266	AT5G19750	0.619256	0.00513059
isotig28566	AT1G11430	0.503342	0.00011906		isotig28829	AT4G22970	0.791976	0.00164809		isotig26517	AT1G02560	1.05139	7.56531e-43		isotig28273	AT5G14140	0.317024	0.0178829
isotig28567	AT5G66840	1.16715	0.00012194		isotig28830	AT1G43890	0.217479	0.0375851		isotig26521	AT5G13100	-0.473569	0.000313309		isotig28274	AT1G32790	0.288856	0.00839757
isotig28569	AT2G48150	0.557828	9.27243e-05		isotig28835	AT1G67870	0.818182	1.7603e-05		isotig26522	AT4G03320	-1.78134	1.01132e-23		isotig28276	AT1G19570	0.966463	0.0163534
isotig28573	AT2G33400	1.46165	1.81212e-10		isotig28838	AT5G16710	0.570836	2.76236e-07		isotig26525	NA	-0.584449	1.27128e-07		isotig28283	AT2G28660	-0.604306	0.0043106
isotig28575	AT5G05790	0.927465	2.37456e-08		isotig28839	AT4G01290	-1.4806	0.0085639		isotig26529	NA	-1.99154	0.00230258		isotig28285	AT5G13800	-1.03797	0.000243858
isotig28578	AT1G27730	-1.8159	0.00212108		isotig28841	AT1G11125	-0.671122	0.0121637		isotig26530	AT5G25120	-1.8632	2.31628e-18		isotig28286	AT4G30550	-0.435694	0.0108022
isotig28579	AT1G74650	2.31791	2.26227e-19		isotig28842	AT1G75660	1.56942	1.02027e-19		isotig26533	AT4G26310	-0.487131	2.158e-06		isotig28292	AT2G23960	-2.85546	1.54874e-17
isotig28580	AT2G23340	0.824224	5.99344e-08		isotig28846	AT2G27480	-0.500212	0.00185978		isotig26534	AT5G20920	1.16259	2.50735e-36		isotig28295	AT3G18420	-1.17093	0.000144233
isotig28590	AT3G47430	0.679247	3.15719e-09		isotig28847	AT4G02450	0.780796	7.93071e-18		isotig26538	AT5G35080	0.341028	5.4833e-05		isotig28296	AT3G49560	0.882088	1.05601e-12
isotig28592	AT2G03690	-0.621288	2.41304e-06		isotig28848	AT5G45550	0.641684	3.69761e-08		isotig26541	AT1G44575	0.506909	3.68836e-05		isotig28298	AT3G48100	-2.16701	2.19354e-21
isotig28594	AT1G74930	-2.23529	0.000186124		isotig28855	AT4G05631	-0.922985	1.33271e-05		isotig26546	AT4G38760_and_AT4G10845	-1.87767	0.0026402		isotig28299	AT3G60660	0.456256	0.026439
isotig28595	AT3G24010	0.335406	0.0363838		isotig28857	NA	-1.05759	9.82894e-09		isotig26548	AT3G01340	0.60578	1.79692e-12		isotig28300	AT5G07020	0.490902	1.21826e-05
isotig28596	AT2G02360_and_AT2G02270	-1.31228	5.06356e-17		isotig28858	AT2G34530	-0.576566	0.0236488		isotig26552	AT1G08260	-2.17401	6.11825e-05		isotig28303	AT2G40060	0.215607	0.0079775
isotig28603	AT4G39990	0.638812	1.46913e-07		isotig28859	AT5G64880	-0.673328	4.51407e-06		isotig26553	AT2G03810	-1.08855	3.20737e-07		isotig28306	AT3G24110	0.429225	0.0235725
isotig28605	AT3G17350	0.726065	0.00299608		isotig28860	AT5G37770	-1.84866	1.59132e-05		isotig26555	AT5G22650	0.679855	4.54732e-05		isotig28310	AT1G14460	-0.481844	0.000108876
isotig28608	NA	0.563298	0.000274295		isotig28861	AT1G23530	-0.652124	0.010498		isotig26556	AT3G12920	-0.879933	0.00908015		isotig28311	AT4G26860	-0.247221	0.0488442
isotig28613	AT1G32410	-0.584435	2.15594e-09		isotig28862	AT3G58840	-1.24134	3.09357e-10		isotig26559	AT2G17570	0.471605	0.0121747		isotig28312	AT3G54850	-1.11899	3.50782e-10
isotig28615	AT4G31460	0.431198	0.019904		isotig28864	ATCG00220	-1.72797	0.00165418		isotig26561	AT2G34780	0.897393	8.76111e-06		isotig28313	AT1G51405	-0.965592	3.50748e-05
isotig28618	AT1G17440	0.509343	0.0148053		isotig28865	ATCG00730	1.62112	0.00103444		isotig26562	AT5G02270	0.730456	6.602e-06		isotig28315	AT1G66190	-0.938982	1.04509e-06
isotig28619	AT5G66070	-1.31026	1.52248e-09		isotig28867	AT1G30550	0.6154	5.18116e-06		isotig26563	AT2G45400	-0.545665	0.000445074		isotig28316	AT4G25410	-1.52067	0.026412
isotig28620	AT3G50890	0.717549	0.000414575		isotig28871	AT2G43090	0.374422	0.000718571		isotig26564	AT5G14800	1.09187	6.97211e-27		isotig28317	AT2G46040	-1.07692	0.00013406
isotig28626	AT1G27390	1.6271	7.17137e-27		isotig28873	NA	0.362968	0.000367941		isotig26565	AT2G04780	0.557859	4.33791e-05		isotig28322	AT4G25370	1.09099	2.20705e-33
isotig28628	AT3G22320	0.404167	5.00757e-06		isotig28874	AT3G13120	0.97898	4.53731e-15		isotig26566	NA	-0.521248	0.00507245		isotig28323	AT3G56510	0.528776	1.79973e-05
isotig28630	AT5G20630	2.46626	6.57787e-53		isotig28876	AT5G44050	-1.24158	0.000174317		isotig26567	AT3G21200	1.06015	8.46312e-28		isotig28330	AT5G18110	0.806823	8.10415e-16
isotig28631	AT4G13880	1.18645	0.000154842		isotig28879	AT5G45550	0.427396	0.00271082		isotig26568	AT3G48880	0.413268	0.000587234		isotig28332	AT4G30530	0.777391	3.07775e-07
isotig28632	NA	0.687058	0.0012765		isotig28881	AT1G26960	0.7874	3.11235e-05		isotig26569	AT4G21105	1.22847	5.00902e-27		isotig28334	AT5G17550	0.452537	8.66651e-10
isotig28633	AT3G02800	-0.539402	0.0183749		isotig28884	AT1G09290	1.00594	2.16407e-10		isotig26574	AT5G11480	0.852435	1.99366e-15		isotig28335	AT4G32260	0.695557	6.672e-13
isotig28638	NA	-1.69837	2.04862e-13		isotig28885	NA	-1.47906	5.36507e-11		isotig26577	AT5G05140	-0.561411	1.68703e-06		isotig28336	AT3G16240_and_AT1G52180	-2.0306	9.63324e-06
isotig28641	AT3G57280	0.758423	4.48115e-06		isotig28888	AT5G44460	0.493103	0.0180187		isotig26578	AT5G07370	-0.546747	0.0086169		isotig28338	AT3G13380	-1.51416	0.00817472
isotig28644	AT3G04120	-2.59168	1.01887e-102		isotig28889	AT5G59160	-0.986776	0.000222226		isotig26580	AT2G26030_and_AT3G60710	-1.23118	2.99445e-05		isotig28340	NA	-1.52241	2.82863e-05
isotig28650	AT2G27210	1.11422	3.01054e-05		isotig28890	AT1G05190	0.926386	6.33855e-10		isotig26582	AT5G02600	-0.461907	0.00113574		isotig28345	AT2G44820	0.82698	2.0518e-12
isotig28653	AT1G72250	0.632486	0.00984924		isotig28892	AT1G71260	0.855272	2.86197e-08		isotig26583	AT2G20620	0.339756	0.000153822		isotig28346	AT4G22960	-1.4173	8.1804e-05
isotig28658	AT3G47090	1.06872	0.00208221		isotig28893	AT5G18525	-1.58441	0.00998522		isotig26584	AT4G37820	-1.3156	1.38933e-06		isotig28348	AT1G56300	1.32911	1.13428e-48
isotig28659	AT3G62580	0.205936	0.0322678		isotig28897	AT4G17510_and_AT4G17512	-0.7039	5.22695e-06		isotig26585	AT4G23470	0.483426	0.000308856		isotig28352	AT1G21350	-0.307949	0.0326216
isotig28660	AT2G30575	-0.945224	2.00215e-09		isotig28898	AT4G09350	-1.00136	8.30069e-13		isotig26589	AT5G65020	0.8924	3.84726e-10		isotig28355	AT5G61130	0.420925	0.00614352
isotig28663	AT1G46480	-1.06019	0.000589486		isotig28899	AT2G26890	-2.00436	0.00178832		isotig26592	AT1G15820	0.862373	5.72191e-16		isotig28356	AT1G77690	-1.38618	8.76279e-07
isotig28664	AT3G26980	-0.420513	0.0264057		isotig28901	AT2G33380	-0.98687	1.05551e-10		isotig26594	AT3G12800	0.293535	6.98609e-05		isotig28357	AT1G07110	0.647101	0.000335396
isotig28666	AT1G73620	0.955777	0.000311966		isotig28902	AT3G48890	0.464205	4.70183e-05		isotig26595	AT5G47840	0.646697	2.22329e-09		isotig28359	AT2G46820	0.88113	4.22908e-11
isotig28667	AT3G01860	1.41129	2.92314e-22		isotig28913	AT5G52200	0.68999	1.50876e-10		isotig26596	AT1G64680	0.310744	0.0258318		isotig28360	AT4G20350	0.45194	8.07348e-05
isotig28672	AT5G50290	-0.707666	0.0156993		isotig28914	AT2G47840	1.40463	9.69816e-22		isotig26597	AT3G60590	0.26836	0.0137597		isotig28365	AT3G57600	1.12294	3.54471e-08
isotig28673	AT2G47800	1.321	2.00907e-13		isotig28915	AT3G11050	-0.709945	0.00661199		isotig26599	AT2G28510	-1.2189	2.23708e-10		isotig28370	AT2G46940	-1.39053	1.8632e-05
isotig28674	AT2G27260	-1.24261	5.39816e-18		isotig28917	AT2G28230	-0.361001	0.00176896		isotig26600	AT1G54920	-1.5908	9.57622e-06		isotig28372	AT5G51880	0.41868	5.41721e-06
isotig28678	AT1G64200	0.679525	2.21731e-05		isotig28918	NA	0.475191	0.0458053		isotig26602	AT3G08943	1.06148	0.000107872		isotig28373	AT1G26670	0.415966	0.00181385
isotig28681	AT5G24800	-1.58096	3.68529e-24		isotig28922	AT5G64550	1.29142	0.000665465		isotig26603	AT1G80830	-1.08663	5.26203e-09		isotig28375	AT1G14730	-1.61334	0.00241501
isotig28683	AT3G53630	0.467766	0.00738432		isotig28924	AT4G28950	1.30118	6.19749e-12		isotig26604	NA	-0.38477	0.000215128		isotig28376	AT3G05500	0.484652	0.00334656
isotig28684	AT3G15210	-2.023	2.73651e-08		isotig28927	AT3G51610	0.301676	0.00343902		isotig26606	AT5G49920	-0.570216	0.0435038		isotig28382	AT1G22740	0.701675	1.15692e-09
isotig28686	AT3G18100	0.554738	0.00118402		isotig28931	AT5G11600	0.523664	0.000293927		isotig26607	AT5G36290	0.674421	2.93792e-21		isotig28383	AT3G07680	0.267653	0.00618316
isotig28687	AT4G00335	-0.611668	1.26711e-05		isotig28940	AT1G67740	0.660383	9.90168e-07		isotig26609	AT1G75390	-0.341444	0.0460121		isotig28384	AT2G32520	-0.66643	2.02258e-16
isotig28688	AT1G50670	-0.427063	0.001229		isotig28942	AT1G24620	0.461779	0.000937386		isotig26611	AT5G55050	-0.977564	2.49371e-06		isotig28388	AT4G05400_and_AT4G21140	0.854058	3.43077e-07
isotig28690	AT1G14620	0.881557	7.2963e-09		isotig28946	AT2G46100	0.42909	0.00306318		isotig26614	AT1G08640	0.311637	0.0466599		isotig28389	AT5G24420	-1.45835	0.000190578
isotig28692	AT5G28490	1.37356	9.07775e-14		isotig28947	AT5G58060	0.408566	3.15311e-05		isotig26619	AT5G23540	1.06972	8.43269e-35		isotig28391	AT2G18240	-0.599327	0.00975536
isotig28693	AT5G53070	0.256458	0.032921		isotig28951	AT1G66980_and_AT1G66910	-1.32954	2.2667e-08		isotig26620	AT5G30495	0.360672	0.00204758		isotig28392	AT3G61620	0.458322	0.00158545
isotig28694	AT1G75840	0.41087	0.000436241		isotig28953	AT2G42770	1.39193	1.91632e-32		isotig26621	AT5G66650	-1.39441	0.0296206		isotig28394	AT5G02240	-0.28114	0.0146604
isotig28695	AT4G17500_and_AT5G47220	-1.94675	0.0016667		isotig28955	NA	-0.473706	0.0264025		isotig26623	AT5G37930	0.450843	0.0245544		isotig28395	AT5G49230	-0.277374	0.0150059
isotig28699	AT1G29970	-0.365919	0.00828095		isotig28956	AT3G10030	0.579221	0.00137375		isotig26626	AT5G09820	-0.414356	0.00173977		isotig28396	AT1G12540	-1.58382	0.0181835
isotig28700	AT4G34730	1.08411	5.0516e-16		isotig28957	AT3G15110	0.547666	0.000127308		isotig26628	AT4G01360	-1.9811	0.00160926		isotig28400	AT3G05625	1.31116	8.10427e-18
isotig28701	AT3G20970	0.804648	0.00179343		isotig28958	AT3G09560	-1.42692	0.00749447		isotig26630	NA	-0.991856	0.000348852		isotig28401	AT5G48540	-0.994453	0.0125235
isotig28702	AT5G46910	-1.71377	0.000127156		isotig28960	AT4G02760	-0.659287	0.0413744		isotig26631	NA	-0.537574	0.000861953		isotig28402	AT1G54030	-0.797212	2.0502e-09
isotig28705	NA	-0.90435	3.51369e-14		isotig28961	AT4G32960	0.380576	0.00633511		isotig26632	AT4G34090	0.870034	2.44199e-14		isotig28403	AT5G47030	0.751849	2.44343e-12
isotig28706	AT5G61130	-1.85575	1.36432e-47		isotig28970	AT2G15680	-0.789206	3.92266e-06		isotig26634	AT5G54110	-0.50076	1.75885e-12		isotig28406	AT1G22450	0.66967	4.83529e-26
isotig28709	AT5G19480	-0.611585	1.59465e-05		isotig28971	AT3G46210	0.445953	0.00128634		isotig26635	AT1G11180	0.419693	4.44047e-06		isotig28408	AT3G12400	-0.818677	2.54351e-06
isotig28714	AT2G02360	-1.26294	0.00256336		isotig28972	AT4G32620	-1.96513	0.00172534		isotig26636	AT5G16330	-0.806313	2.6329e-08		isotig28409	AT5G65900	0.647218	0.000497286
isotig28716	AT4G31130	-1.4513	4.76085e-24		isotig28973	AT5G53830	-0.894916	0.00267765		isotig26638	AT5G55190	1.1948	2.98384e-32		isotig28410	AT2G01250	1.35933	3.11927e-20
isotig28717	AT4G02770_and_AT1G03130	-0.286098	0.0397038		isotig28974	NA	-2.0196	1.42804e-05		isotig26639	AT4G20330	0.336495	1.4389e-05		isotig28412	AT3G60360	0.305889	0.0102136
isotig28719	AT5G03560	-1.69502	6.48609e-77		isotig28977	NA	-0.848013	0.000730587		isotig26640	NA	-0.265614	0.0026385		isotig28416	AT3G27830_and_AT3G27840	0.947641	4.9137e-09
isotig28720	AT1G09330	0.333073	0.00483401		isotig28978	AT3G56090	1.53148	2.16604e-08		isotig26643	AT4G14385	-0.341965	0.00483074		isotig28419	AT5G25080	0.741221	1.61971e-08
isotig28721	AT5G10860	-0.830035	8.21819e-19		isotig28979	AT5G60190	0.450565	0.000994768		isotig26645	AT4G33420_and_AT5G17820	-2.39442	5.41145e-12		isotig28422	AT4G07390	0.206478	0.0213246
isotig28723	AT1G09310	0.939073	1.83443e-10		isotig28980	AT5G19860	-0.297828	0.0196939		isotig26646	AT1G29530	0.431523	2.00202e-08		isotig28423	AT3G57860	0.617445	0.00359259
isotig28724	AT1G69810	-0.939334	0.0187396		isotig28984	AT5G17100	0.449856	2.3807e-05		isotig26650	AT4G17615	-1.73595	0.000391144		isotig28427	AT2G25080	-0.580706	5.84992e-05
isotig28725	AT1G55910	0.8486	1.05428e-05		isotig28985	AT2G01610	-0.511322	0.0108712		isotig26655	AT3G23730	0.585116	0.00393794		isotig28436	AT3G16770	-1.67352	4.1941e-23
isotig28726	AT2G43560	-0.50693	2.06804e-05		isotig28990	AT5G04720	-1.27823	0.0375851		isotig26656	AT4G20760	1.40256	6.96398e-38		isotig28437	AT1G62780	1.43798	3.54873e-27
isotig28727	AT2G36900	-0.483747	4.8548e-05		isotig28993	AT1G07370	1.5978	2.92405e-24		isotig26664	NA	-3.24867	4.13549e-09		isotig28440	AT3G48460	-0.925675	3.6727e-05
isotig28731	NA	0.989992	7.67858e-16		isotig28995	NA	-0.902317	1.15046e-05		isotig26672	AT5G51730	-0.989724	2.27664e-16		isotig28442	AT1G77440	0.51756	6.28848e-07
isotig28733	AT2G16030	-1.93013	3.89864e-09		isotig29000	AT5G35320	-1.52195	6.88182e-10		isotig26676	AT5G21090	-0.512792	4.71873e-05		isotig28443	AT4G19150	0.418752	0.000137047
isotig28734	AT5G02260	-1.46464	0.000299568		isotig29001	AT4G32350	-1.18997	0.00273771		isotig26680	AT3G52720	-2.40322	3.2262e-48		isotig28445	AT5G42900	1.85099	6.00815e-06
isotig28735	AT2G48100	0.518605	0.00163456		isotig29004	AT5G13090_and_AT1G24270	-0.834183	6.50356e-09		isotig26681	AT3G18215	-0.711958	1.5403e-07		isotig28453	AT3G44150	-0.491573	0.00302354
isotig28736	AT3G25980	1.41331	7.95055e-11		isotig29006	AT3G55605	0.376938	0.0349278		isotig26684	AT5G13200	-0.915164	0.00814604		isotig28455	AT3G10910	-0.798266	6.6102e-05
isotig28738	AT3G15300	-0.7241	2.1876e-05		isotig29008	AT5G41270	0.808341	5.50453e-05		isotig26686	AT5G62410	-1.49954	0.00496432		isotig28456	AT2G06530	0.361525	0.0282502
isotig28739	AT4G39890	-1.74998	2.9021e-08		isotig29010	AT5G23070	0.914893	1.6551e-07		isotig26689	NA	-0.414742	0.0161311		isotig28459	AT4G22290	0.635164	6.31903e-07
isotig28743	AT2G39900_and_AT3G55770	-0.273128	0.00959924		isotig29011	AT1G34770	0.736318	3.97601e-09		isotig26691	NA	-0.407615	0.00344045		isotig28463	AT5G14030	0.403486	1.63251e-05
isotig28745	AT1G32928_and_AT4G10507	1.01065	9.96425e-11		isotig29012	NA	-1.03839	1.42632e-09		isotig26692	AT1G68570	0.998082	3.01787e-07		isotig28464	AT2G22570	1.10631	6.19139e-11
isotig28746	AT1G03870	-1.62333	6.05064e-07		isotig29013	AT3G56010	0.415702	0.000380027		isotig26697	AT4G17720_and_AT5G46870	0.862682	1.0721e-11		isotig28468	AT4G33350	0.414499	0.00274575
isotig28747	AT1G68110	-0.987416	0.000251379		isotig29016	AT5G02510	-0.435083	0.0176854		isotig26698	NA	-2.02365	2.96205e-05		isotig28469	NA	1.05765	1.51997e-13
isotig28748	AT5G14030	0.672265	7.7114e-14		isotig29017	AT1G51370	-0.722198	2.636e-05		isotig26700	AT4G32030	-1.41682	1.40414e-10		isotig28470	AT3G55250	0.295346	0.0119386
isotig28750	AT4G02570	0.584344	1.82341e-07		isotig29019	NA	-0.535032	0.00736096		isotig26701	AT1G27930	0.307673	0.0468648		isotig28473	AT1G04000	-0.750544	0.000335396
isotig28752	AT5G01750	-0.628012	4.51697e-05		isotig29022	AT1G05440	1.10903	0.000231357		isotig26703	AT3G03090	0.429109	0.0164394		isotig28475	AT5G64680	0.877488	3.19918e-14
isotig28753	NA	0.473663	0.0157716		isotig29023	AT5G47610	1.52473	6.71339e-19		isotig26706	AT1G49230_and_AT3G18777	-2.39117	3.286e-09		isotig28479	AT5G11900	0.902835	1.6643e-22
isotig28754	AT4G15240	-0.719228	4.97381e-06		isotig29024	AT5G57070	0.5575	0.00746108		isotig26707	AT1G03260	0.414883	0.00513984		isotig28480	AT2G38730	0.961823	3.43722e-10
isotig28757	AT3G11950	-1.47569	1.67852e-06		isotig29026	AT4G19830	0.54894	0.00183141		isotig26708	AT3G22910	1.18154	0.00751729		isotig28482	AT5G25170	-1.07793	5.9051e-16
isotig28759	AT2G04790	0.296102	0.0335126		isotig29033	AT1G04985	0.493035	2.84087e-08		isotig26709	AT2G43120	-1.04133	0.000186582		isotig28483	AT4G31300	0.849687	2.3801e-19
isotig28761	AT2G43100	0.594715	0.0146491		isotig29034	AT4G16140	-0.400061	0.00891127		isotig26711	AT1G63160	1.68963	1.12638e-28		isotig28484	AT3G09640	-4.4688	9.54391e-16
isotig28762	AT5G45660	-0.552488	2.30571e-05		isotig29037	AT1G18540	1.22761	6.93422e-22		isotig26715	AT3G55690	-0.45513	0.0175667		isotig28485	AT1G71480	0.25466	0.00875359
isotig28768	AT3G20270	-0.616183	2.3878e-07		isotig29039	AT1G67740	0.855497	2.36351e-09		isotig26716	AT5G47420	-0.29552	0.0255656		isotig28486	AT1G04010	-1.41403	0.00145678
isotig28769	AT4G05180	-0.402708	0.000368463		isotig29044	AT1G35680	1.42755	6.9175e-26		isotig26717	AT1G67940	1.05548	8.02273e-21		isotig28487	NA	-0.887672	1.19688e-05
isotig28771	AT1G80050	0.305942	0.0157506		isotig29046	AT4G24930	1.3036	4.14926e-25		isotig26720	AT3G11200	0.887115	1.98172e-47		isotig28492	AT3G01610	0.735553	3.48763e-06
isotig28772	AT1G16210	0.322974	0.000562543		isotig29048	AT3G26060	1.02543	7.77156e-15		isotig26723	AT3G11400	0.965545	1.02129e-19		isotig28494	AT2G23900	-1.79045	0.00777302
isotig28775	AT1G22050	0.692731	0.00153138		isotig29054	AT2G16530	-0.919818	0.000610985		isotig26725	AT1G15140	0.596001	1.5838e-05		isotig28496	AT3G02950	0.501297	4.05039e-05
isotig28776	AT1G14060	1.52629	9.02434e-21		isotig29055	AT5G23190	-1.55405	0.0205844		isotig26730	AT4G34140	0.500639	0.000783572		isotig28498	AT5G35620	0.439205	7.38691e-05
isotig28777	AT1G67530	0.802942	0.000353188		isotig29056	NA	0.561507	0.0178438		isotig26731	NA	-0.84978	2.52858e-06		isotig28499	AT5G43140	0.60955	3.0925e-05
isotig28783	AT4G12800	-0.552827	6.90585e-06		isotig29060	AT4G15780	-0.68223	8.00186e-10		isotig26732	AT1G15140	0.721145	1.11534e-11		isotig28500	AT5G58590	0.474112	0.00105803
isotig28785	AT5G60390	0.749321	0.000289938		isotig29062	AT3G15210	-0.87688	0.045817		isotig26735	AT1G14290	-0.344997	0.00048556		isotig28501	AT1G20050	0.450125	9.05591e-05
isotig28786	AT1G03950	-0.611801	0.000112724		isotig29063	AT4G37150	-0.553948	0.0018501		isotig26737	AT3G12500	-0.726274	0.00453198		isotig28502	AT3G01790	0.589195	5.82102e-07
isotig28788	NA	-0.427311	0.0404114		isotig29065	AT3G08880	0.830395	1.24833e-08		isotig26739	AT5G03880	0.369835	4.09716e-06		isotig28504	AT1G79010	0.963901	3.26959e-25
isotig28789	AT5G66860	0.595157	0.000695825		isotig29066	AT3G48890	0.23562	0.0187038		isotig26740	AT1G79870	0.64289	1.0524e-09		isotig28508	AT3G20060	0.333828	0.00626378
isotig28791	AT5G44560	0.339019	0.00760676		isotig29072	AT5G46630	0.285966	0.0196494		isotig26747	AT4G28470	-1.2128	7.40839e-10		isotig28509	AT2G34860	0.32409	0.00527429
isotig28793	AT1G12060	-1.10466	1.50587e-13		isotig29074	AT5G47060	-0.574254	0.0184871		isotig26748	AT4G01960	-0.354788	0.000391071		isotig28512	AT5G06410	0.532234	1.07708e-06
isotig28795	AT3G55330	0.318069	0.0383575		isotig29075	AT1G50570_and_AT1G50530	-0.389298	0.00196234		isotig26749	AT5G64040	0.932184	6.8732e-09		isotig28514	AT3G59660_and_AT3G59650	1.00085	6.36213e-16
isotig28798	AT5G52880	-0.404971	0.000347173		isotig29078	AT4G36660	0.542811	7.97387e-05		isotig26752	AT2G30280	0.713126	2.10154e-10		isotig28518	AT1G67360	-0.74124	0.00158388
isotig28799	AT3G12500	-1.16221	0.0357969		isotig29081	AT5G50870	0.361113	0.000139946		isotig26753	AT1G06450	-0.323599	0.0252234		isotig28523	AT2G15695	-1.19535	0.0285393
isotig28800	AT5G66550	0.421671	5.18511e-05		isotig29082	NA	-1.40396	0.000449222		isotig26754	AT1G09480	0.997884	9.35899e-13		isotig28524	AT5G44130	-1.78684	8.33121e-20
isotig28801	AT2G33250	0.390218	0.000132515		isotig29083	AT1G80510	-1.19589	0.00187206		isotig26757	AT3G62940	0.581943	2.14392e-08		isotig28525	AT5G49510	0.360248	0.00138281
isotig28802	AT1G24350	-0.906207	4.91977e-07		isotig29089	AT3G18580	1.12891	2.72862e-08		isotig26758	NA	-1.49693	0.0289639		isotig28528	AT3G52920	0.299188	0.0125627
isotig28804	AT4G17245	0.918839	2.31201e-08		isotig29090	AT4G03280	0.637505	1.40998e-06		isotig26759	AT4G31150	0.661478	2.81192e-08		isotig28529	NA	0.289628	0.0184047
isotig28810	AT5G08400	0.552211	0.00116675		isotig29093	AT1G27450	0.87627	1.9455e-18		isotig26762	AT2G26590	0.632745	2.21036e-13		isotig28530	NA	-1.48982	1.16377e-11
isotig28812	AT5G06340	-0.297094	0.00217252		isotig29095	AT1G18890	-1.29934	0.000345548		isotig26763	AT3G01460	-1.49682	1.02895e-05		isotig28531	AT2G34050	0.731583	2.04485e-08
isotig28813	AT3G01210	-0.538135	7.90166e-06		isotig29097	AT5G23140	0.846161	1.54712e-23		isotig26765	AT1G24290	-0.51897	0.00244296		isotig28532	AT5G57370	0.321004	0.0230992
isotig28814	AT3G02780	-0.276394	0.0195348		isotig29102	AT5G64030	-1.48205	0.00293207		isotig26766	AT5G05000	1.0442	2.78442e-20		isotig28534	AT3G55600	0.343046	0.0155798
isotig28815	AT2G27530	0.664559	1.1935e-06		isotig29104	AT2G38140	0.922502	2.85318e-08		isotig26773	AT3G10140	0.341234	0.0118449		isotig28535	AT5G57790	0.302616	0.0220109
isotig28820	AT1G35310	1.10722	1.18514e-13		isotig29105	AT1G76880	-1.02372	9.5987e-06		isotig26780	AT4G40080	-0.835756	1.42333e-06		isotig28537	AT2G28790	-0.820072	0.000336346
isotig28826	AT5G08335	-0.492573	0.0117916		isotig29109	AT4G35840	0.374508	0.0347001		isotig26781	AT3G58840	0.463893	0.000143153		isotig28540	AT1G05510	1.42849	1.00228e-09
isotig28827	AT1G34350	-1.03178	6.63869e-28		isotig29114	AT2G04039	0.659383	6.1539e-08		isotig26782	AT3G61850	-1.44146	1.09793e-06		isotig28541	AT3G60450	0.558102	8.12646e-06
isotig28828	AT4G33690	-1.57614	1.92032e-34		isotig29115	AT4G11040	1.21988	0.000303381		isotig26783	AT5G02590	0.548016	0.000144722		isotig28542	AT5G12480	-0.852671	6.39888e-06
isotig28829	AT4G22970	1.52308	3.63931e-09		isotig29118	AT3G16280	0.905161	6.75932e-05		isotig26785	AT5G22760	-2.63461	2.8708e-05		isotig28543	AT5G23480	0.529102	0.000239744
isotig28835	AT1G67870	-0.750085	8.37682e-05		isotig29119	AT3G19220	0.370349	0.000592459		isotig26788	AT4G16008	-1.2263	3.31582e-07		isotig28544	NA	-0.871616	0.00376155
isotig28837	AT5G10260	0.314929	0.0148		isotig29125	AT5G58250	0.649535	2.2413e-07		isotig26789	AT5G27830	0.480773	0.0007892		isotig28545	AT1G79280	-0.406902	0.0472109
isotig28840	AT1G03180	-1.00793	8.46197e-09		isotig29128	AT1G54270	-0.732304	8.12967e-05		isotig26791	NA	0.592228	0.000109841		isotig28550	AT3G54890	0.524328	6.20607e-07
isotig28842	AT1G75660	1.65885	5.01039e-19		isotig29132	AT2G40380	0.405894	0.00197397		isotig26792	AT3G49640	0.670633	2.86848e-08		isotig28555	AT2G42080	0.845571	2.50325e-11
isotig28846	AT2G27480	-0.986386	8.10359e-10		isotig29133	AT3G14080	0.617286	4.26448e-08		isotig26794	NA	-0.805205	1.57673e-07		isotig28556	AT4G09970	0.92112	1.4565e-14
isotig28847	AT4G02450	0.695059	1.35004e-13		isotig29135	AT5G20740	0.705717	2.3212e-07		isotig26795	AT5G19290	-0.534693	9.15001e-06		isotig28558	AT5G58440	-1.08144	0.00241166
isotig28849	AT1G05060	-0.564133	2.58833e-08		isotig29137	AT2G36200	0.725566	0.000667288		isotig26798	AT1G03970	-0.466737	0.0149491		isotig28559	AT4G30480	-1.40588	8.56162e-45
isotig28855	AT4G05631	-2.54616	4.82217e-44		isotig29138	AT3G57870	0.343593	0.000709605		isotig26799	AT5G57300	0.337521	0.0275918		isotig28561	AT1G28290	-1.25227	1.21577e-06
isotig28857	NA	-2.46649	1.21161e-49		isotig29139	AT1G74960	-1.08579	0.000174317		isotig26800	AT1G33400	0.732412	0.000487168		isotig28564	AT5G39250	-0.957912	6.70907e-06
isotig28858	AT2G34530	-0.607904	0.0155218		isotig29140	AT2G17450	0.817975	0.0004726		isotig26801	AT4G10630	0.595946	0.00245409		isotig28566	AT1G11430	0.455392	0.000383691
isotig28859	AT5G64880	-0.495132	0.000450107		isotig29142	AT4G36420	0.307045	0.0112107		isotig26803	AT3G09650	-0.93058	0.00209114		isotig28567	AT5G66840	0.704624	0.0149964
isotig28860	AT5G37770	-2.6256	2.85766e-10		isotig29145	AT1G30330	-1.33873	0.00039783		isotig26810	AT4G26430	0.907628	8.95786e-17		isotig28569	AT2G48150	0.689113	1.11416e-06
isotig28862	AT3G58840	-0.714547	0.000730934		isotig29147	AT3G55120_and_AT1G60290	1.53963	1.80204e-27		isotig26812	AT1G22700	0.70374	1.07565e-13		isotig28570	AT1G63290	0.485775	3.19082e-06
isotig28864	ATCG00220	-1.08875	0.049748		isotig29153	AT5G16130	1.4929	2.45727e-22		isotig26813	AT3G62690	-0.826991	0.000263186		isotig28572	AT2G33430	0.524976	0.000334696
isotig28867	AT1G30550	0.853977	2.87286e-09		isotig29156	AT1G72610	0.908572	2.43512e-12		isotig26814	AT4G17940	-0.544091	0.000329978		isotig28574	AT2G43580	1.72339	1.47808e-07
isotig28872	AT5G60920	-1.26688	3.61693e-07		isotig29157	AT3G03773	0.454171	0.00236966		isotig26815	AT4G32030	-0.345104	0.0170203		isotig28575	AT5G05790	-0.447926	0.0127317
isotig28873	NA	-1.26264	3.58479e-43		isotig29158	AT1G16840	0.668276	3.25569e-06		isotig26816	AT1G19990	0.423083	2.84275e-05		isotig28579	AT1G74650	1.17314	1.20533e-06
isotig28874	AT3G13120	0.450518	0.000584622		isotig29159	AT1G80500	0.330953	0.0135552		isotig26819	AT5G58760	-0.48293	0.00355317		isotig28580	AT2G23340	-1.09724	2.78598e-12
isotig28879	AT5G45550	-0.513255	0.000205608		isotig29162	AT3G27310	0.229511	0.0091013		isotig26822	AT3G02770	-0.414421	0.0277085		isotig28590	AT3G47430	-0.631385	1.48778e-07
isotig28881	AT1G26960	0.579517	0.00948927		isotig29163	AT1G09920	0.562643	5.71746e-09		isotig26825	AT5G62740	0.734604	4.65079e-19		isotig28595	AT3G24010	0.659082	7.75814e-06
isotig28882	AT5G66400	-1.20019	0.0202893		isotig29164	AT1G16120	1.33025	1.12056e-05		isotig26826	AT3G02920	0.953674	8.09137e-07		isotig28597	AT3G19770	-0.475646	0.0208925
isotig28884	AT1G09290	0.63837	0.000228816		isotig29166	NA	-0.815001	0.00143081		isotig26827	AT3G17170	1.0602	4.58796e-26		isotig28598	AT2G18990	0.505811	1.09711e-10
isotig28885	NA	-2.78631	1.5611e-39		isotig29167	AT2G44580	0.581312	0.0154381		isotig26830	AT4G39420	-2.52025	3.21549e-05		isotig28599	NA	1.49186	0.0366022
isotig28888	AT5G44460	0.736036	0.000137594		isotig29172	AT2G29190	-0.949725	0.0193579		isotig26831	AT2G36830	0.486474	0.000403216		isotig28601	AT3G13120	0.74561	8.17947e-07
isotig28889	AT5G59160	-0.721723	0.00486647		isotig29174	AT4G27670	-3.96152	3.31693e-39		isotig26835	AT1G34065	0.522613	0.00350108		isotig28604	AT4G14455	-0.748166	1.43892e-07
isotig28891	AT5G43170	-1.11394	0.0219256		isotig29180	AT3G12630	-0.723446	7.01916e-10		isotig26836	AT3G03690	-0.560481	0.000682847		isotig28605	AT3G17350	0.535749	0.00552604
isotig28892	AT1G71260	0.491367	0.00485562		isotig29181	AT1G71760	0.522574	0.000218296		isotig26837	AT2G38660	0.515431	0.00299535		isotig28608	NA	0.665767	2.27449e-06
isotig28896	AT5G58470	0.601629	0.00118402		isotig29183	NA	-0.855353	3.41724e-07		isotig26838	AT3G01290	1.09713	8.4035e-06		isotig28610	AT4G32260	0.397027	0.000347009
isotig28897	AT4G17510_and_AT4G17512	-1.05867	7.17843e-12		isotig29184	AT1G74710_and_AT1G35513	1.49486	2.98795e-05		isotig26839	AT2G39430_and_AT3G55230	1.28976	0.000596092		isotig28611	AT4G31460	0.600853	2.97704e-06
isotig28898	AT4G09350	-0.291	0.0481287		isotig29185	AT1G26630_and_AT1G69410	0.649986	8.21438e-10		isotig26840	AT1G80760	-0.807931	2.5461e-08		isotig28615	AT4G31460	1.26742	1.41653e-14
isotig28901	AT2G33380	0.588948	0.000156647		isotig29186	AT1G49200	-0.966037	2.61267e-05		isotig26842	AT3G05830	-0.538041	0.000521966		isotig28617	AT2G46170	0.250805	0.00856626
isotig28902	AT3G48890	0.575145	4.67196e-07		isotig29190	NA	1.52845	0.0217119		isotig26844	AT5G49400	0.260974	0.0363225		isotig28618	AT1G17440	0.63949	0.000476707
isotig28904	AT3G63420	-0.450789	0.00427351		isotig29191	AT2G17695	0.34442	0.00892579		isotig26846	AT2G45980	0.449602	0.00102919		isotig28623	AT4G03280	0.591561	9.33697e-07
isotig28910	AT5G39530	-0.346469	0.0285432		isotig29192	AT5G06350_and_AT4G04680	-1.5582	1.84195e-05		isotig26848	AT4G21895	-0.627073	0.00217246		isotig28624	AT4G12390	-0.998835	2.33875e-10
isotig28911	AT4G08310	0.469598	0.0122553		isotig29194	AT4G33780	-1.00232	8.00784e-10		isotig26850	AT5G56760	-0.652639	1.67601e-11		isotig28626	AT1G27390	0.499954	0.00125073
isotig28913	AT5G52200	-0.988494	2.54968e-22		isotig29195	AT1G57620	0.573699	2.38508e-05		isotig26852	AT3G61770	0.665344	3.56785e-06		isotig28627	AT5G47190	0.72201	1.7541e-07
isotig28914	AT2G47840	0.865004	9.42699e-09		isotig29199	AT2G34720	-1.15097	9.86368e-09		isotig26853	AT4G01250	-1.38485	1.19889e-12		isotig28628	AT3G22320	0.405827	5.88806e-06
isotig28918	NA	1.10826	9.10948e-07		isotig29200	AT1G70810	0.747855	5.58788e-16		isotig26854	AT5G18140	0.382714	0.00225791		isotig28630	AT5G20630	1.81849	1.1047e-29
isotig28919	AT5G56550	-0.77487	0.0291125		isotig29205	AT1G11560	-1.47096	1.64687e-05		isotig26856	AT4G13160	-0.737637	6.12832e-11		isotig28631	AT4G13880	1.2662	5.58737e-05
isotig28924	AT4G28950	1.08377	1.87676e-07		isotig29207	AT5G56220	-1.3887	0.00997143		isotig26858	AT5G43060	0.435284	0.000658295		isotig28632	NA	-0.874825	8.86563e-05
isotig28926	AT4G26230	1.28172	7.62592e-07		isotig29208	AT5G49940	0.565413	1.599e-09		isotig26863	NA	0.291039	0.0425429		isotig28633	AT3G02800	0.877876	7.94009e-05
isotig28938	AT1G62850	-0.296296	1.43285e-05		isotig29211	AT5G19190	-0.852393	8.13582e-06		isotig26867	NA	0.839561	6.90086e-06		isotig28638	NA	-1.78891	1.80932e-11
isotig28940	AT1G67740	-0.900896	8.12191e-12		isotig29214	AT1G03055	1.32449	1.2378e-13		isotig26868	AT5G44020	-0.403055	0.0249293		isotig28651	AT3G16785	-1.37956	0.029769
isotig28941	AT4G15450_and_AT3G21590	0.623095	0.00027862		isotig29219	AT5G53300	0.682268	1.19027e-13		isotig26869	AT5G01520	-0.650737	2.03326e-05		isotig28653	AT1G72250	0.76248	0.00105453
isotig28942	AT1G24620	0.847914	4.53651e-08		isotig29221	AT2G31160	0.490563	0.012889		isotig26871	AT1G09700	0.462126	0.000371869		isotig28659	AT3G62580	0.258786	0.00667708
isotig28943	AT3G06590	1.02181	2.57339e-08		isotig29222	AT1G78870	0.750085	5.52499e-15		isotig26873	AT3G16220	1.30004	1.12704e-05		isotig28662	NA	-1.68517	0.00972561
isotig28950	AT1G61340	-3.47251	8.66399e-12		isotig29223	AT4G25200	-4.41549	5.70861e-29		isotig26875	AT2G26540	0.706496	1.08762e-18		isotig28665	AT1G73830	-1.10872	0.000558766
isotig28951	AT1G66980_and_AT1G66910	0.841195	0.000452005		isotig29225	AT5G51010	1.13331	1.64716e-20		isotig26877	AT3G02140	-0.913943	0.00620484		isotig28667	AT3G01860	1.17051	7.47794e-16
isotig28953	AT2G42770	0.550727	4.28843e-06		isotig29226	AT4G09650	1.02382	2.50789e-19		isotig26880	AT5G22650_and_AT3G44750	1.7228	1.14977e-27		isotig28668	AT1G77090	0.450638	0.00152457
isotig28956	AT3G10030	1.0392	8.56646e-09		isotig29229	AT1G32990	1.14568	2.89038e-13		isotig26882	AT4G24570	-1.3788	0.00436978		isotig28673	AT2G47800	0.47776	0.0138955
isotig28962	AT5G39510	-0.473653	2.95645e-09		isotig29231	NA	-0.645321	0.000361929		isotig26884	AT5G43830	0.457839	0.0125074		isotig28678	AT1G64200	-0.527735	0.000988521
isotig28970	AT2G15680	-0.75297	6.83551e-06		isotig29232	AT2G44450	1.05555	6.68457e-10		isotig26885	AT3G20230	1.924	1.43105e-73		isotig28683	AT3G53630	0.743242	4.64239e-07
isotig28971	AT3G46210	0.952642	1.20954e-10		isotig29233	AT4G00770	-1.22473	0.042422		isotig26887	AT3G58730	0.91886	1.92748e-13		isotig28684	AT3G15210	-1.18988	0.00172525
isotig28973	AT5G53830	-1.38417	1.83421e-05		isotig29236	AT4G13540	1.97623	7.44623e-25		isotig26889	AT2G19385	0.81635	1.17986e-05		isotig28686	AT3G18100	0.66208	0.000111973
isotig28974	NA	1.61342	0.00216168		isotig29238	AT2G48110	-1.49898	0.00268032		isotig26893	AT4G34110	0.806829	1.04149e-07		isotig28687	AT4G00335	-0.300055	0.030822
isotig28977	NA	0.723523	0.00136572		isotig29243	AT1G69420	0.667121	0.000693133		isotig26900	AT4G39860	1.23971	8.01926e-20		isotig28690	AT1G14620	1.09701	8.40229e-16
isotig28978	AT3G56090	0.863629	0.00220263		isotig29246	AT2G35035	1.09016	4.30042e-09		isotig26901	AT1G77930	0.365908	0.00129493		isotig28691	AT5G65220	1.17338	4.6839e-14
isotig28980	AT5G19860	-0.641866	1.09386e-07		isotig29247	AT3G03190	-0.608659	0.00535963		isotig26903	AT4G24750	1.11312	1.92648e-20		isotig28692	AT5G28490	0.959675	1.65161e-07
isotig28981	AT2G40600	-0.587329	5.3447e-10		isotig29249	AT1G78370	0.426511	0.0436432		isotig26904	AT1G49630	0.376695	0.0324951		isotig28693	AT5G53070	0.649143	1.22711e-09
isotig28985	AT2G01610	0.443678	0.0270027		isotig29252	AT5G40020	-0.729851	0.0156894		isotig26906	AT5G65730	-1.21993	8.55125e-10		isotig28694	AT1G75840	0.345074	0.00265707
isotig28987	AT1G19310	-0.498487	0.0347528		isotig29253	AT4G09620	0.525833	3.98431e-06		isotig26907	AT4G33420	-1.92613	1.10486e-10		isotig28699	AT1G29970	0.363332	0.00963949
isotig28988	AT3G62690_and_AT2G28920	-2.04275	1.19398e-11		isotig29257	AT5G66440	-0.476125	0.0196564		isotig26908	AT5G09650	0.837062	1.27258e-08		isotig28700	AT4G34730	1.88966	4.888e-52
isotig28990	AT5G04720	-2.10815	0.0003198		isotig29261	AT1G33230	-0.617198	0.00186024		isotig26909	AT2G22540	-0.202654	0.00541908		isotig28702	AT5G46910	-1.35141	0.00777027
isotig28993	AT1G07370	0.772666	2.53613e-06		isotig29262	AT5G42960	0.586327	9.76798e-09		isotig26911	AT4G28710	-0.425613	0.0011396		isotig28705	NA	-0.523221	3.68043e-05
isotig29000	AT5G35320	-5.01668	4.31071e-124		isotig29263	AT5G15580	-1.02269	0.000167448		isotig26912	AT2G42670	0.45614	0.00120414		isotig28706	AT5G61130	-0.60036	8.22798e-06
isotig29004	AT5G13090_and_AT1G24270	-0.472341	0.00057294		isotig29264	NA	0.463967	0.00334188		isotig26913	NA	-0.478164	0.000523318		isotig28708	AT5G23040	0.730486	1.55378e-10
isotig29006	AT3G55605	-0.42857	0.0226103		isotig29266	AT5G58030	0.443248	8.43834e-06		isotig26918	AT1G78620	0.768823	1.83331e-08		isotig28709	AT5G19480	0.519845	0.000354752
isotig29010	AT5G23070	1.23797	3.30433e-11		isotig29274	AT5G16130	1.50925	3.54694e-21		isotig26921	AT1G50020	0.287694	0.000742552		isotig28710	AT2G37590	-0.630674	0.000564314
isotig29011	AT1G34770	0.728586	3.34378e-08		isotig29276	AT5G06320	-1.51712	0.000607405		isotig26922	AT5G03740	0.757018	1.87962e-12		isotig28713	AT5G62200	-0.446469	0.0226289
isotig29012	NA	-2.8072	2.68322e-68		isotig29277	AT3G47430	-0.494215	0.003597		isotig26928	AT4G30270	-0.723049	7.47958e-05		isotig28717	AT4G02770_and_AT1G03130	0.518197	8.10143e-05
isotig29013	AT3G56010	0.309241	0.00941186		isotig29278	NA	0.831389	2.10739e-05		isotig26934	AT4G02580	0.955289	4.5834e-26		isotig28719	AT5G03560	-0.950971	1.7722e-22
isotig29014	AT1G02700	-9.46519	1.15188e-74		isotig29286	AT1G17190	0.752078	0.00435505		isotig26935	AT5G57950	0.359088	0.00174101		isotig28721	AT5G10860	0.296422	0.00264195
isotig29016	AT5G02510	-0.469619	0.00939528		isotig29293	AT5G04830	1.16515	1.9369e-47		isotig26936	AT4G00026	0.356045	0.00280428		isotig28723	AT1G09310	0.960767	6.70842e-11
isotig29022	AT1G05440	1.54823	8.45672e-07		isotig29298	AT5G13120	0.603698	6.14835e-09		isotig26937	AT1G06460	1.28846	8.63494e-40		isotig28726	AT2G43560	0.354515	0.00374211
isotig29023	AT5G47610	-2.6589	2.51054e-66		isotig29301	AT1G69680	-0.823844	1.18415e-07		isotig26939	AT3G58600	0.276624	0.0395658		isotig28729	NA	-0.547439	0.0257952
isotig29025	AT2G01818	-1.27967	0.0144051		isotig29303	AT2G28605	0.424846	0.00127157		isotig26944	AT2G27450	0.463107	2.39242e-09		isotig28731	NA	0.672723	1.03004e-08
isotig29032	AT1G05470	-0.418674	0.0102665		isotig29307	AT1G44760	0.545783	0.000301462		isotig26948	AT3G47590	0.435723	1.64288e-07		isotig28734	AT5G02260	1.32061	1.58856e-07
isotig29033	AT1G04985	0.24145	0.0124535		isotig29308	NA	-0.848464	7.46957e-08		isotig26951	AT3G36659	-1.18676	0.000393474		isotig28735	AT2G48100	0.511398	0.000706737
isotig29034	AT4G16140	-1.68195	1.21523e-48		isotig29310	AT3G62290	0.545028	6.8237e-08		isotig26952	AT2G38180	0.352422	0.00259366		isotig28736	AT3G25980	1.14017	5.4469e-08
isotig29035	AT1G06760	-1.11219	3.20672e-10		isotig29311	AT3G03600	0.577717	9.34005e-05		isotig26954	AT4G01900	1.00892	1.07807e-24		isotig28739	AT4G39890	-1.30826	7.00668e-05
isotig29037	AT1G18540	0.931365	5.1854e-13		isotig29314	AT1G09150	0.528605	4.91334e-12		isotig26959	AT5G21090_and_AT3G43740	-0.239198	0.0298435		isotig28746	AT1G03870	-2.42842	6.11401e-16
isotig29038	AT5G67420	0.657559	0.00343423		isotig29318	AT3G12210	0.862945	1.34563e-07		isotig26961	NA	-0.93275	4.45371e-08		isotig28747	AT1G68110	-0.704515	0.00660988
isotig29040	AT4G26090	-1.41025	0.00551409		isotig29321	AT3G05685	-0.349297	0.0495213		isotig26962	AT4G16830	0.310388	6.38642e-05		isotig28748	AT5G14030	0.867598	2.63301e-23
isotig29042	AT1G22985	-1.42094	5.13745e-08		isotig29324	AT1G71780	0.466205	7.25276e-05		isotig26963	AT2G47800	-0.903366	0.00163512		isotig28750	AT4G02570	0.550795	7.63946e-07
isotig29043	AT2G43910	0.749488	0.000111701		isotig29328	AT1G71030	-0.918546	0.00109975		isotig26964	NA	-0.718029	0.00162504		isotig28751	AT2G17320	1.24767	7.57585e-20
isotig29046	AT4G24930	0.573151	1.3083e-05		isotig29332	AT5G24840	0.955486	4.12824e-12		isotig26965	AT5G13720	0.388105	0.0259196		isotig28752	AT5G01750	-0.685389	4.3828e-06
isotig29049	AT1G14340	-0.499341	0.00139607		isotig29336	AT1G75510	-0.735056	0.000267544		isotig26970	AT3G47500	-0.78415	3.1792e-05		isotig28754	AT4G15240	-0.766307	1.96533e-08
isotig29059	AT2G03430	-0.337148	0.0319551		isotig29345	AT1G32520	-0.469251	0.00111332		isotig26971	AT5G53920	0.845079	1.32197e-09		isotig28756	AT5G55940	0.722073	2.0119e-14
isotig29060	AT4G15780	-0.93909	2.5936e-18		isotig29347	AT1G75900	2.22152	2.29369e-20		isotig26974	AT1G56500	1.49497	6.32571e-15		isotig28757	AT3G11950	-1.00404	0.00351558
isotig29061	AT3G32930	-0.280484	0.0182003		isotig29349	AT3G60370	1.26389	4.56429e-17		isotig26976	AT5G54840	-1.37552	3.21243e-07		isotig28760	AT1G47750	0.409141	0.00263165
isotig29062	AT3G15210	-2.34344	7.58978e-09		isotig29352	AT5G19190	-0.59714	0.00705346		isotig26978	AT1G76980	-1.18792	3.29345e-10		isotig28762	AT5G45660	-0.507287	0.000211015
isotig29064	AT5G57070	-0.411092	0.0195203		isotig29357	AT1G01360	1.14966	1.00031e-09		isotig26979	AT3G07610	-1.75783	7.49284e-05		isotig28765	AT1G70780	-0.436825	0.00271209
isotig29074	AT5G47060	-1.43516	1.6478e-10		isotig29365	AT2G47050	-1.1836	0.0313782		isotig26984	AT2G45980	0.370866	0.0100563		isotig28767	NA	-1.85144	0.00712595
isotig29075	AT1G50570_and_AT1G50530	-0.897005	1.98864e-12		isotig29366	AT3G12920	-0.950945	0.00187211		isotig26985	AT1G64510	1.17858	2.30449e-17		isotig28768	AT3G20270	-0.425242	0.00123534
isotig29076	AT1G17810	-2.37398	0.000389717		isotig29367	AT4G17950	-0.391497	0.0313782		isotig26986	NA	-2.31874	6.61168e-11		isotig28769	AT4G05180	0.545822	8.61415e-07
isotig29078	AT4G36660	-0.361453	0.00764241		isotig29370	AT3G20390	-0.34354	0.0301827		isotig26987	AT4G30980	-0.489033	0.031148		isotig28770	AT5G11760	0.526695	0.000398854
isotig29082	NA	-1.22219	0.00146811		isotig29374	AT3G16640	-0.666088	7.56453e-14		isotig26994	AT5G63010	0.613309	0.000174028		isotig28771	AT1G80050	-0.259591	0.0461996
isotig29089	AT3G18580	1.47187	6.52954e-09		isotig29376	AT2G45380	-1.12034	0.01894		isotig26995	AT4G39970	1.15567	9.97278e-21		isotig28772	AT1G16210	0.631348	1.62465e-12
isotig29096	AT1G21900	-0.93154	9.6769e-10		isotig29380	AT1G51100	0.614857	6.71772e-07		isotig26998	AT1G49320	-2.25982	2.16863e-30		isotig28775	AT1G22050	0.564112	0.00424714
isotig29098	AT3G05470_and_AT3G05450	-1.69724	5.68361e-15		isotig29381	AT1G24180	0.937155	2.8639e-18		isotig26999	AT3G17070	-1.18151	2.5596e-09		isotig28776	AT1G14060	0.910773	1.03982e-11
isotig29102	AT5G64030	-3.58424	7.81706e-15		isotig29383	AT5G19860	-0.408989	0.000577681		isotig27002	AT3G19650	0.279968	0.00036881		isotig28783	AT4G12800	0.559302	5.64232e-06
isotig29103	AT5G65070	-1.19009	0.0256285		isotig29387	AT5G19400	-0.977134	0.00490292		isotig27008	AT3G15820	0.316432	0.00209092		isotig28787	AT2G27040	-1.4862	0.00196785
isotig29106	AT4G16610	0.838069	0.000316674		isotig29388	AT5G56610	-0.438489	0.0149586		isotig27009	AT3G12145	0.713234	0.00669655		isotig28788	NA	-0.829603	0.000151528
isotig29108	AT5G22500	1.5781	0.00356672		isotig29389	AT3G12980	-1.54169	0.0155112		isotig27014	AT3G20430	0.453873	8.8641e-05		isotig28789	AT5G66860	0.732116	8.24289e-06
isotig29115	AT4G11040	1.67634	0.000554307		isotig29392	AT4G17905	-1.02827	0.000260002		isotig27015	AT4G26410	0.881972	5.22481e-28		isotig28791	AT5G44560	0.407201	0.000953094
isotig29119	AT3G19220	0.792132	9.52911e-15		isotig29395	AT1G20693_and_AT1G20696	1.92967	2.34934e-65		isotig27017	AT4G29700	2.41465	2.87857e-12		isotig28795	AT3G55330	0.862443	1.30691e-09
isotig29120	AT1G54740	-2.88076	1.85062e-08		isotig29396	AT3G17590	0.432871	0.00406823		isotig27019	AT1G01040	-1.60696	3.20919e-06		isotig28800	AT5G66550	0.455716	5.64232e-06
isotig29124	AT4G02485	-2.72024	1.33725e-47		isotig29397	AT5G06300	-1.86392	0.000870233		isotig27020	AT5G36950	1.50397	3.77017e-14		isotig28802	AT1G24350	0.394893	0.0416356
isotig29128	AT1G54270	-0.421929	0.0328628		isotig29399	AT1G47970_and_AT3G17160	0.361601	0.0048468		isotig27022	AT1G14720	0.944651	3.78765e-05		isotig28804	AT4G17245	1.00795	5.75381e-10
isotig29133	AT3G14080	-0.737883	8.42067e-12		isotig29400	AT1G80120	1.07756	8.86941e-07		isotig27023	AT3G58670	0.486487	2.08916e-05		isotig28810	AT5G08400	0.743367	1.15835e-06
isotig29135	AT5G20740	1.45144	1.50868e-24		isotig29401	AT1G48830	0.835586	1.2428e-10		isotig27026	AT4G33180	-1.17301	4.64569e-09		isotig28812	AT5G06340	-0.734956	8.06248e-16
isotig29136	AT5G23230	-2.65075	8.47544e-92		isotig29403	AT4G01897	0.775694	2.2125e-06		isotig27027	AT2G32730	-0.418568	0.0042947		isotig28813	AT3G01210	-0.309572	0.0180614
isotig29137	AT2G36200	0.59986	0.00898662		isotig29405	AT1G69760	-1.0054	8.0249e-06		isotig27028	AT2G20240	-1.13622	0.000491657		isotig28815	AT2G27530	1.50952	4.37985e-30
isotig29138	AT3G57870	0.402284	0.000103346		isotig29407	AT5G13310	0.288496	0.0299065		isotig27029	AT2G21240	0.202807	0.0373484		isotig28816	AT5G37480	0.428396	0.000261628
isotig29142	AT4G36420	0.754234	5.70092e-10		isotig29409	AT4G14110	0.386278	0.00182221		isotig27031	AT4G14290	-0.291548	0.0115064		isotig28820	AT1G35310	-0.516638	0.000922819
isotig29144	AT3G21570	1.63076	2.34229e-12		isotig29410	AT1G71200	1.4961	0.0378143		isotig27032	AT5G06130	0.311081	7.23824e-05		isotig28829	AT4G22970	0.608192	0.016912
isotig29147	AT3G55120_and_AT1G60290	2.43212	7.32512e-71		isotig29417	AT2G35940	-0.646588	0.012288		isotig27034	AT1G16060	-0.491187	0.00056113		isotig28830	AT1G43890	0.280026	0.00605572
isotig29148	AT1G71780	-0.420549	0.000649395		isotig29419	AT1G30110	0.600682	0.00439608		isotig27035	AT4G03820	-1.56624	8.92135e-05		isotig28841	AT1G11125	-0.876859	0.000682815
isotig29151	AT4G24330	-0.613434	1.93459e-06		isotig29421	AT5G63780	-0.60308	0.0085329		isotig27037	AT1G68690	-3.05191	2.11718e-15		isotig28842	AT1G75660	1.56837	6.02093e-20
isotig29153	AT5G16130	0.958062	7.59657e-10		isotig29422	NA	-1.65744	3.18176e-17		isotig27040	NA	0.681566	0.0377454		isotig28846	AT2G27480	-0.449754	0.00531646
isotig29156	AT1G72610	1.01656	2.29008e-15		isotig29423	AT3G52155	0.695786	2.37034e-13		isotig27041	NA	0.659995	0.00168205		isotig28847	AT4G02450	0.839942	1.35842e-20
isotig29157	AT3G03773	0.506279	0.00156894		isotig29428	AT5G11340	-0.420467	0.0107951		isotig27044	AT4G33625	0.593331	1.12055e-13		isotig28848	AT5G45550	0.668545	7.78141e-09
isotig29159	AT1G80500	0.388147	0.00591485		isotig29429	AT3G12320	-0.847514	4.14109e-05		isotig27045	AT1G30480	0.285541	0.00374129		isotig28855	AT4G05631	-0.808857	0.000145509
isotig29160	AT1G62370	-0.401537	0.0113591		isotig29434	AT3G51960	-1.04832	1.01929e-08		isotig27049	AT5G55560	-0.662791	1.45478e-06		isotig28857	NA	-0.611925	0.00142901
isotig29164	AT1G16120	0.718714	0.0202397		isotig29436	AT1G51360	0.636428	3.4698e-06		isotig27050	NA	-0.34529	0.0333941		isotig28859	AT5G64880	-0.625189	2.00578e-05
isotig29166	NA	-0.772503	0.00167498		isotig29440	AT5G10820	-0.707805	8.82032e-08		isotig27052	AT1G19180	-1.79575	1.43102e-09		isotig28860	AT5G37770	-1.84292	1.57307e-05
isotig29170	AT5G62610	0.381276	0.0209913		isotig29442	NA	-1.13142	2.4208e-14		isotig27057	AT4G18260	-1.36125	7.64001e-05		isotig28862	AT3G58840	-1.03956	1.68633e-07
isotig29173	AT2G21620	-0.728695	0.000124583		isotig29444	AT5G46020	0.858603	2.40371e-15		isotig27058	AT3G61470	0.971423	1.61312e-13		isotig28864	ATCG00220	-1.56995	0.00451073
isotig29174	AT4G27670	-12.5405	0		isotig29446	AT4G22220	0.781056	1.30117e-18		isotig27061	AT5G10700	-1.33254	0.0148048		isotig28865	ATCG00730	1.67098	0.000684618
isotig29180	AT3G12630	-0.598936	2.67338e-07		isotig29447	AT5G39730	-0.505781	0.0119415		isotig27062	AT3G57830	-0.767109	2.37386e-05		isotig28867	AT1G30550	0.54634	4.4053e-05
isotig29181	AT1G71760	0.493105	0.00053515		isotig29448	AT3G16770	-0.498885	0.0327094		isotig27071	AT1G02410	1.24989	2.23018e-45		isotig28869	AT3G27880	0.381711	0.0220236
isotig29182	AT5G23920	0.907414	5.18297e-16		isotig29451	AT1G29960	0.648459	4.44671e-07		isotig27072	AT1G04940	0.855592	3.95263e-18		isotig28871	AT2G43090	0.45204	3.25915e-05
isotig29183	NA	-0.464465	0.00744666		isotig29459	AT4G29170	0.911653	0.000133686		isotig27075	AT5G05080	-0.210686	0.0114685		isotig28874	AT3G13120	0.918461	1.8626e-13
isotig29184	AT1G74710_and_AT1G35513	-1.13015	0.00375335		isotig29461	AT1G16890	0.464252	2.20666e-06		isotig27077	AT5G48790	0.42544	9.95674e-06		isotig28876	AT5G44050	-2.05497	5.89351e-11
isotig29186	AT1G49200	0.873973	5.64957e-05		isotig29462	AT1G64100	-0.93265	6.02889e-05		isotig27078	NA	1.27263	5.68554e-09		isotig28879	AT5G45550	0.450352	0.00144718
isotig29187	AT5G64420	0.832131	0.0386495		isotig29463	AT3G49010	1.28153	3.68057e-18		isotig27080	AT2G36330	0.258491	0.0449676		isotig28881	AT1G26960	0.672356	0.00039312
isotig29188	AT3G54980	1.16756	3.14005e-05		isotig29465	AT2G35010	0.429731	2.19078e-05		isotig27082	AT3G27530	-0.453041	0.000727306		isotig28884	AT1G09290	0.861451	3.93406e-08
isotig29189	AT3G13230	0.734835	1.22972e-06		isotig29468	AT1G73530	0.958871	1.54521e-19		isotig27083	AT4G16060	0.265686	0.0103809		isotig28885	NA	-1.766	1.88146e-15
isotig29192	AT5G06350_and_AT4G04680	0.932304	0.0137287		isotig29471	AT5G23140	0.685562	7.46081e-10		isotig27087	AT2G43940	0.669195	3.47423e-11		isotig28888	AT5G44460	0.750928	0.00020266
isotig29193	AT1G68470	0.953717	0.00719216		isotig29473	AT1G15260	0.663066	3.09588e-08		isotig27088	AT2G37240	0.909287	1.23503e-13		isotig28889	AT5G59160	-1.03487	9.28581e-05
isotig29195	AT1G57620	0.320561	0.0275142		isotig29476	AT3G50590	-1.56346	0.012704		isotig27091	AT1G06450	-0.681783	0.0118052		isotig28890	AT1G05190	0.863874	8.26359e-09
isotig29197	AT3G07390	1.25491	2.13553e-08		isotig29482	NA	0.627612	2.53787e-05		isotig27093	AT1G74430	-1.19486	0.0164073		isotig28891	AT5G43170	-0.992222	0.0411985
isotig29199	AT2G34720	-0.395919	0.0391353		isotig29488	AT1G03820	0.878009	0.000204703		isotig27095	AT4G33130	-0.370857	0.00889937		isotig28892	AT1G71260	0.832814	5.73977e-08
isotig29205	AT1G11560	-0.969251	0.0030938		isotig29493	NA	-1.43176	0.000527209		isotig27096	NA	-2.1959	0.00074519		isotig28893	AT5G18525	-1.40827	0.0234001
isotig29208	AT5G49940	-0.250174	0.011444		isotig29495	AT5G49560	1.46529	1.0414e-08		isotig27097	AT5G11910	-0.442541	0.0022523		isotig28897	AT4G17510_and_AT4G17512	-0.653235	2.32954e-05
isotig29209	AT5G46720	-0.466758	0.00461945		isotig29498	AT1G01050	0.312185	0.0038949		isotig27098	AT5G44780	-0.963191	0.000919492		isotig28898	AT4G09350	-1.55884	5.84624e-30
isotig29212	AT1G63970	-0.34984	0.000897268		isotig29503	AT5G66150	-1.31208	3.28814e-05		isotig27103	AT4G17870	0.287275	0.0439688		isotig28899	AT2G26890	-1.69782	0.00903239
isotig29214	AT1G03055	1.69392	4.66734e-17		isotig29504	AT5G10140	0.309666	0.0134835		isotig27104	AT1G47640	0.810315	1.10124e-26		isotig28901	AT2G33380	-1.11987	1.39309e-13
isotig29221	AT2G31160	1.01008	1.29517e-08		isotig29508	AT4G12760	0.554832	3.33549e-07		isotig27105	AT5G60800	1.04415	7.84859e-15		isotig28902	AT3G48890	0.583215	1.9212e-07
isotig29222	AT1G78870	0.685765	6.21959e-08		isotig29509	AT1G65720	-0.317654	0.000537994		isotig27107	AT3G11210	0.766061	1.8587e-14		isotig28903	AT5G62930	0.247108	0.0361374
isotig29223	AT4G25200	-11.4024	2.27401e-195		isotig29510	AT1G15220	0.762983	9.28418e-10		isotig27109	AT1G19580	0.530385	2.69467e-09		isotig28913	AT5G52200	0.646101	1.66955e-09
isotig29231	NA	-0.389411	0.0373249		isotig29511	AT1G19840	-1.90161	2.26986e-13		isotig27110	AT1G78300	1.01015	2.22477e-27		isotig28914	AT2G47840	1.2974	7.84073e-19
isotig29232	AT2G44450	1.85527	1.65093e-24		isotig29515	AT3G20010	-1.76853	0.000337481		isotig27111	AT2G43945	0.531302	8.26799e-07		isotig28915	AT3G11050	-0.79222	0.00207338
isotig29236	AT4G13540	1.42058	6.98811e-09		isotig29516	AT5G11450	-0.445657	0.0276568		isotig27113	AT2G37020	1.09501	1.00677e-22		isotig28917	AT2G28230	-0.409748	0.000306863
isotig29237	NA	0.898074	1.34169e-05		isotig29520	AT4G02530	1.31241	1.45649e-14		isotig27115	AT2G31270	1.19393	1.38641e-11		isotig28922	AT5G64550	0.91132	0.017746
isotig29238	AT2G48110	-1.51299	0.00169138		isotig29521	NA	0.656528	0.0115799		isotig27116	AT5G40530	0.421143	0.00586578		isotig28924	AT4G28950	1.1569	4.64126e-10
isotig29240	AT1G69510	-0.222652	0.0413111		isotig29522	AT4G03520	0.424989	0.0140166		isotig27117	NA	0.573183	0.00340968		isotig28927	AT3G51610	0.287794	0.00510465
isotig29243	AT1G69420	0.640687	0.00137016		isotig29525	AT4G31360	0.70378	5.29776e-14		isotig27120	AT4G17790	0.263857	0.00780312		isotig28931	AT5G11600	0.682603	1.43297e-06
isotig29246	AT2G35035	0.879881	9.68464e-06		isotig29526	NA	-1.24617	0.00214021		isotig27121	NA	1.07461	1.68424e-08		isotig28940	AT1G67740	0.466273	0.000718955
isotig29247	AT3G03190	0.866188	4.0405e-05		isotig29527	AT5G54730	0.531655	0.00316427		isotig27123	AT5G51260	0.379803	9.41749e-05		isotig28942	AT1G24620	0.341614	0.0161099
isotig29251	AT1G58070	-0.671829	0.0242887		isotig29528	AT2G15270	0.552198	3.43774e-06		isotig27124	AT3G63170	0.747148	3.38477e-12		isotig28947	AT5G58060	0.401681	3.87632e-05
isotig29253	AT4G09620	0.305331	0.0097279		isotig29529	AT5G07580	0.736618	0.0061925		isotig27125	AT4G12400	-1.65909	3.86319e-11		isotig28950	AT1G61340	-1.13179	0.0391306
isotig29256	AT5G38630	-0.630659	8.32197e-09		isotig29530	AT4G25400	-0.503431	0.0384084		isotig27130	NA	-1.71599	2.8835e-08		isotig28951	AT1G66980_and_AT1G66910	-0.726673	0.00338173
isotig29257	AT5G66440	-0.611755	0.00174895		isotig29534	AT1G65290	0.901405	4.87116e-10		isotig27131	AT1G15920	0.506298	0.00012848		isotig28953	AT2G42770	1.09268	7.31971e-21
isotig29261	AT1G33230	-0.710385	9.18794e-05		isotig29536	AT1G32690	-1.37062	1.34313e-09		isotig27133	AT5G14970	0.267657	0.00660933		isotig28956	AT3G10030	0.921132	1.50852e-07
isotig29263	AT5G15580	-0.957322	0.000984904		isotig29540	AT5G09400	0.355002	0.0364236		isotig27134	AT1G08830	-0.380409	0.0486208		isotig28957	AT3G15110	0.494131	0.000573842
isotig29264	NA	-0.402146	0.0147868		isotig29544	AT3G55920	0.870941	1.26998e-16		isotig27138	AT2G36070	0.650547	1.00684e-05		isotig28958	AT3G09560	-1.51244	0.00426762
isotig29267	AT3G21260	0.797583	1.40068e-05		isotig29545	NA	0.821906	0.012809		isotig27142	AT3G54820	1.14134	1.23728e-10		isotig28961	AT4G32960	0.422514	0.0021283
isotig29271	AT3G17365	-0.431402	0.0166882		isotig29546	NA	-2.0448	2.86701e-47		isotig27143	AT5G08100	0.939493	2.32313e-18		isotig28970	AT2G15680	-0.926063	3.50855e-08
isotig29274	AT5G16130	0.89587	3.82494e-08		isotig29547	AT4G03420	-0.401656	0.0410079		isotig27144	AT1G63220	1.04248	3.85102e-10		isotig28971	AT3G46210	0.606762	7.2131e-06
isotig29276	AT5G06320	-2.35054	3.71918e-08		isotig29552	AT3G10920	-0.299005	0.00725283		isotig27148	AT1G10550	-2.6738	5.60631e-12		isotig28972	AT4G32620	-1.90016	0.00245175
isotig29278	NA	0.757913	0.0413494		isotig29553	AT3G02800	-1.17	6.9625e-06		isotig27149	AT4G19700	0.766921	0.000122208		isotig28973	AT5G53830	-1.04721	0.000330652
isotig29280	AT5G65650	-0.405402	0.00572058		isotig29563	AT1G70670	0.548008	0.00141354		isotig27154	AT5G05590	0.815537	8.15431e-15		isotig28974	NA	-2.55218	1.91159e-08
isotig29286	AT1G17190	1.77473	1.07343e-10		isotig29565	AT2G12550	0.382334	0.000498412		isotig27156	NA	-0.688755	8.7363e-05		isotig28977	NA	-1.33169	2.30638e-08
isotig29292	NA	0.607609	0.0120741		isotig29568	AT3G04850	-0.628977	0.0199766		isotig27157	AT1G75990	0.594375	1.97278e-11		isotig28978	AT3G56090	0.66115	0.0218661
isotig29293	AT5G04830	0.363688	3.37417e-05		isotig29570	NA	-0.65294	0.000114328		isotig27161	AT2G33800	1.29801	5.56778e-25		isotig28979	AT5G60190	0.485001	0.000334352
isotig29300	NA	-0.780116	1.39618e-07		isotig29579	AT1G65540	0.746354	2.72593e-07		isotig27162	AT1G80040	0.578634	0.0401045		isotig28981	AT2G40600	0.232603	0.0215557
isotig29303	AT2G28605	0.794454	2.05317e-10		isotig29580	AT5G09600	0.560078	1.89356e-08		isotig27163	AT5G38050	0.383407	0.000507515		isotig28984	AT5G17100	0.443356	2.78159e-05
isotig29304	NA	0.62869	0.000317946		isotig29582	AT3G02220	0.613397	3.86321e-05		isotig27164	AT4G33240	-1.58187	3.14535e-05		isotig28985	AT2G01610	-0.576908	0.00355288
isotig29305	NA	-0.528441	0.00212429		isotig29588	AT5G11440	-0.603136	0.00108313		isotig27165	AT1G03250	0.463996	1.87017e-05		isotig28988	AT3G62690_and_AT2G28920	-0.805307	0.0171308
isotig29306	AT1G07510	-0.963191	0.0365394		isotig29590	AT2G35480	1.70292	4.44372e-26		isotig27166	AT1G71190	1.3738	1.05789e-21		isotig28993	AT1G07370	1.26641	5.6634e-16
isotig29307	AT1G44760	0.807895	1.85572e-08		isotig29591	AT5G42700	0.506062	0.0309756		isotig27168	AT5G66510	1.22629	9.74898e-36		isotig28995	NA	-1.02394	3.84034e-07
isotig29308	NA	-0.991556	4.07991e-10		isotig29595	AT2G34770	0.698022	4.91682e-17		isotig27172	AT5G47020	-2.48402	3.34322e-05		isotig28997	AT1G17950	-1.4831	0.00478025
isotig29311	AT3G03600	0.735965	4.22523e-07		isotig29597	AT5G26860_and_AT1G07190	0.834828	3.1881e-05		isotig27174	AT2G18770	0.541524	1.11954e-07		isotig29000	AT5G35320	-1.80499	1.05983e-13
isotig29315	AT2G25950	-1.13557	4.20266e-29		isotig29598	AT2G01470	-0.679852	5.30906e-05		isotig27175	NA	-0.911413	5.72563e-12		isotig29001	AT4G32350	-1.35553	0.000543026
isotig29318	AT3G12210	0.958852	5.90885e-06		isotig29602	AT3G47490	0.242053	0.043934		isotig27176	AT2G44940	-0.442916	0.0326996		isotig29004	AT5G13090_and_AT1G24270	-0.858951	1.59388e-09
isotig29322	AT1G74160	0.389594	0.0259708		isotig29605	AT3G01070	-0.474161	0.0337315		isotig27179	AT1G78200	-0.776873	3.25028e-08		isotig29006	AT3G55605	0.504075	0.00376155
isotig29324	AT1G71780	0.371339	0.00183581		isotig29606	AT1G66980	-2.11973	1.28693e-05		isotig27185	AT1G06060	0.405921	0.00266641		isotig29008	AT5G41270	0.820747	3.62803e-05
isotig29328	AT1G71030	-0.709761	0.0142725		isotig29609	AT5G52240	0.312584	0.00295273		isotig27187	AT3G52760	0.451461	2.38375e-05		isotig29010	AT5G23070	0.803987	4.28169e-06
isotig29329	AT5G48890	-1.47498	2.30912e-08		isotig29610	AT1G71130	0.64908	2.04745e-05		isotig27188	AT3G02550	1.13923	2.03363e-06		isotig29011	AT1G34770	0.48	0.000154371
isotig29332	AT5G24840	1.37735	7.06752e-20		isotig29611	AT5G21430	0.796817	2.48048e-19		isotig27190	AT4G24340	-1.9114	2.97122e-14		isotig29012	NA	-1.13085	2.77484e-11
isotig29344	AT4G16180	0.575415	0.000322256		isotig29614	AT2G30575	-0.874668	0.000895247		isotig27191	NA	-0.82901	1.77352e-11		isotig29014	AT1G02700	-1.74173	0.00284146
isotig29347	AT1G75900	2.96604	2.06873e-33		isotig29619	AT2G19580	-0.612061	0.000300354		isotig27192	AT1G09710	0.61127	0.000123152		isotig29016	AT5G02510	-0.621525	0.000419117
isotig29349	AT3G60370	0.816041	1.75659e-07		isotig29630	AT3G51510	0.325874	0.00851932		isotig27193	AT4G18800	0.867606	5.30486e-14		isotig29017	AT1G51370	-0.561141	0.0013102
isotig29353	AT1G29390	-0.412957	0.00151137		isotig29635	AT1G74970	1.00389	1.21369e-12		isotig27194	AT4G21550	0.323996	0.00484289		isotig29021	AT4G29260	-0.681275	6.06442e-05
isotig29359	AT4G13830	-1.27677	1.6715e-27		isotig29636	AT5G06320	-1.15142	0.0236728		isotig27195	AT1G76240	-0.61694	0.000111118		isotig29022	AT1G05440	1.0231	0.00061576
isotig29360	NA	1.16574	1.30076e-14		isotig29638	AT5G49450	0.741349	0.00113591		isotig27197	AT2G30670	0.774948	0.00353106		isotig29023	AT5G47610	1.30578	1.76157e-14
isotig29365	AT2G47050	-1.26331	0.00129026		isotig29639	AT2G19180	0.510537	6.62668e-07		isotig27199	AT5G12430	-1.68781	5.23495e-05		isotig29026	AT4G19830	0.433605	0.0150725
isotig29374	AT3G16640	-0.193584	0.047211		isotig29641	NA	-1.29257	0.00501492		isotig27200	AT4G35860_and_AT2G04720	0.247799	0.0499671		isotig29029	AT4G37020	0.373297	0.000896014
isotig29376	AT2G45380	-3.23613	1.72383e-15		isotig29642	AT1G70630	0.905885	8.34485e-05		isotig27202	AT3G25030	0.640971	9.60808e-07		isotig29033	AT1G04985	0.690634	2.46232e-15
isotig29380	AT1G51100	0.389474	0.00226486		isotig29644	AT5G17650	-0.399221	0.0124971		isotig27203	AT2G45740	0.5087	2.19945e-07		isotig29034	AT4G16140	-0.931276	4.51689e-11
isotig29381	AT1G24180	0.508367	3.84796e-06		isotig29645	AT3G55120	1.10745	9.07923e-10		isotig27205	AT1G64350	0.584569	1.54576e-09		isotig29037	AT1G18540	1.28958	3.75506e-24
isotig29383	AT5G19860	-2.13154	5.4226e-86		isotig29646	NA	-0.768226	5.28724e-05		isotig27206	AT5G52890	0.349774	0.0295014		isotig29039	AT1G67740	0.667249	4.05971e-06
isotig29386	NA	0.503101	0.0260588		isotig29649	AT5G10580	-1.61239	1.71318e-07		isotig27207	AT3G58470	0.639261	3.05076e-05		isotig29044	AT1G35680	1.30035	9.52932e-22
isotig29388	AT5G56610	-0.460144	0.0101864		isotig29651	AT2G35760	0.657437	8.75495e-09		isotig27209	AT3G49725	0.385871	0.00908384		isotig29046	AT4G24930	1.56678	7.58137e-36
isotig29389	AT3G12980	-1.49264	0.0202079		isotig29655	AT5G01580	-0.472968	0.00604305		isotig27212	AT1G27670	1.43707	0.00883954		isotig29047	AT1G65720	-0.341011	0.00215308
isotig29392	AT4G17905	-1.23114	7.70106e-06		isotig29664	AT4G17810	1.22262	9.60295e-07		isotig27218	AT1G51730	0.257081	0.00236484		isotig29048	AT3G26060	0.867262	6.11227e-11
isotig29395	AT1G20693_and_AT1G20696	1.64335	3.32038e-46		isotig29667	AT1G21065	0.500722	3.22048e-07		isotig27219	AT5G56730	-1.43187	0.00192479		isotig29054	AT2G16530	-0.983848	0.000201207
isotig29396	AT3G17590	0.337355	0.0445442		isotig29668	AT1G74970	0.69968	1.20136e-07		isotig27224	AT5G65840	-0.288211	0.0376698		isotig29055	AT5G23190	-1.74165	0.00818027
isotig29398	AT2G24765	-0.39269	0.000258088		isotig29673	AT2G41410	-1.36461	2.19637e-05		isotig27226	AT4G26130	0.465913	6.9513e-05		isotig29060	AT4G15780	-0.458927	5.20774e-05
isotig29399	AT1G47970_and_AT3G17160	-1.05144	1.66624e-19		isotig29675	AT3G02555	0.666052	0.000118189		isotig27227	AT2G32150	-2.3684	6.80347e-07		isotig29063	AT4G37150	-0.504931	0.00473032
isotig29400	AT1G80120	-0.860333	0.000748775		isotig29676	AT5G12170	0.37206	0.0295839		isotig27229	AT2G36340	-1.27595	6.13361e-22		isotig29065	AT3G08880	0.752455	1.94678e-07
isotig29401	AT1G48830	0.648408	8.53024e-07		isotig29677	AT3G53340	-1.10379	1.1533e-07		isotig27230	NA	-1.17131	2.8985e-16		isotig29066	AT3G48890	0.350932	0.000290976
isotig29405	AT1G69760	-1.80292	2.75008e-20		isotig29681	AT3G54040	-0.717497	0.0348714		isotig27231	AT2G35075	-1.7832	0.00234787		isotig29067	AT3G24860	0.484564	0.00275654
isotig29407	AT5G13310	0.596955	4.76215e-06		isotig29688	AT4G18280	-1.73981	2.38901e-19		isotig27233	AT3G18940	0.927284	3.49762e-18		isotig29068	AT1G80690	-0.510484	0.0435448
isotig29416	AT5G60040	0.560668	0.00786539		isotig29693	AT5G54600	1.05714	1.44912e-10		isotig27242	AT3G24120	0.779358	2.85415e-13		isotig29072	AT5G46630	0.320786	0.0078761
isotig29417	AT2G35940	1.2395	1.43823e-08		isotig29697	AT3G06040	0.77917	1.72626e-11		isotig27243	NA	-0.980055	7.14672e-08		isotig29074	AT5G47060	-0.816991	0.000527418
isotig29422	NA	-4.07573	1.779e-108		isotig29701	AT2G25610	0.327442	3.85169e-05		isotig27247	AT1G17710	-1.49997	0.000164779		isotig29075	AT1G50570_and_AT1G50530	-0.258181	0.0475163
isotig29425	AT3G28940	-0.304395	0.0269574		isotig29705	AT5G62290	0.561767	0.0211064		isotig27248	AT2G47800	-2.13864	0.000251981		isotig29081	AT5G50870	0.39975	1.93984e-05
isotig29428	AT5G11340	-3.8509	1.03933e-163		isotig29708	AT4G15030	0.403393	0.00773059		isotig27249	AT2G42840_and_AT4G09290	1.67691	3.23766e-14		isotig29082	NA	-0.921237	0.0271796
isotig29429	AT3G12320	0.36029	0.00630046		isotig29711	AT1G24050	0.574684	1.11258e-10		isotig27253	AT1G64520	1.14478	3.97943e-44		isotig29083	AT1G80510	-0.970976	0.0130133
isotig29433	AT2G31730	-0.487292	0.0377963		isotig29718	AT5G45510	-1.33915	0.00217622		isotig27255	AT1G55475	-2.10182	1.79755e-13		isotig29085	AT5G18570	-0.766685	0.0441107
isotig29434	AT3G51960	-0.909895	4.75744e-08		isotig29719	AT3G53850	-0.613368	0.00255073		isotig27256	AT3G48510	-1.40748	0.0115011		isotig29089	AT3G18580	1.32212	4.94914e-11
isotig29438	AT5G42530	2.59515	1.35861e-14		isotig29723	AT5G49010	0.478106	1.94305e-06		isotig27257	AT1G13980	-2.00242	0.00126197		isotig29090	AT4G03280	0.341161	0.0135065
isotig29440	AT5G10820	-0.390708	0.00547805		isotig29724	AT1G78300	1.09078	2.58955e-20		isotig27258	AT1G24706	-2.15421	0.0008118		isotig29093	AT1G27450	0.802796	9.90277e-16
isotig29444	AT5G46020	0.508448	4.35511e-06		isotig29726	AT4G22820	0.449393	0.0145		isotig27259	AT2G40610	-1.39228	5.11521e-16		isotig29095	AT1G18890	-1.16286	0.00145759
isotig29451	AT1G29960	0.56464	3.35146e-05		isotig29727	AT1G30470	0.449466	0.00117118		isotig27260	AT2G20390	1.31547	4.7786e-17		isotig29097	AT5G23140	0.962451	2.40343e-30
isotig29453	AT5G08335	-0.975153	0.000105855		isotig29728	AT2G26840	0.419177	0.00257522		isotig27261	NA	-0.48847	0.0239141		isotig29102	AT5G64030	-1.74514	0.000371251
isotig29459	AT4G29170	0.723985	0.0047876		isotig29729	AT1G50170	0.532596	2.45584e-08		isotig27262	AT5G42790	0.856901	1.20233e-22		isotig29104	AT2G38140	0.922253	2.58577e-08
isotig29463	AT3G49010	1.10301	9.16116e-14		isotig29730	AT4G33240	-1.68016	0.0129952		isotig27263	AT5G45480	-1.49504	0.000323332		isotig29105	AT1G76880	-1.11315	1.14803e-06
isotig29465	AT2G35010	-0.265888	0.0132761		isotig29732	NA	-0.804968	2.54475e-07		isotig27264	AT1G67950	0.262086	0.00738094		isotig29106	AT4G16610	0.626926	0.00585466
isotig29466	AT1G72330	-1.37209	0.00439805		isotig29736	AT4G16141	0.541799	0.000122903		isotig27265	AT2G39990	0.912199	5.01181e-18		isotig29107	AT2G35350	0.758289	0.0247889
isotig29468	AT1G73530	0.360701	0.00147328		isotig29738	AT3G24830	1.43453	1.04872e-22		isotig27267	AT3G22950	0.682679	1.1694e-07		isotig29109	AT4G35840	0.366512	0.0380358
isotig29471	AT5G23140	0.377674	0.00108422		isotig29742	AT2G33470	1.06817	1.53866e-06		isotig27269	AT5G19430	0.513496	4.56225e-06		isotig29114	AT2G04039	0.313404	0.0144904
isotig29473	AT1G15260	0.708627	1.23448e-08		isotig29744	AT5G27280	0.633516	8.00465e-08		isotig27271	AT1G67500	-1.94156	0.000184103		isotig29115	AT4G11040	0.878187	0.0086299
isotig29475	AT4G31930	0.451776	0.00190521		isotig29746	AT5G09290	0.762278	0.00921073		isotig27272	AT4G33020	-0.500157	0.0470746		isotig29118	AT3G16280	0.641278	0.00493494
isotig29477	AT3G51770	-0.811532	0.00012127		isotig29752	AT1G76890	-1.09432	7.62634e-05		isotig27273	AT5G01230	0.359526	0.00136816		isotig29119	AT3G19220	0.285952	0.00871086
isotig29482	NA	-0.691559	1.101e-06		isotig29753	AT2G42850	-1.06583	0.000419851		isotig27275	AT3G16150	-2.60342	2.30264e-12		isotig29122	AT5G16010	-0.325273	0.0303913
isotig29484	AT5G64810	-1.49037	0.0190401		isotig29755	AT4G28660	1.63596	5.38863e-33		isotig27276	AT5G08440	-1.16249	0.000946777		isotig29125	AT5G58250	0.597974	1.90744e-06
isotig29488	AT1G03820	1.45198	1.95973e-10		isotig29757	AT3G10985	-1.2872	6.4114e-13		isotig27279	AT5G05965	0.832238	0.000668128		isotig29128	AT1G54270	-0.758849	3.84698e-05
isotig29489	AT2G27830	-1.0169	0.0172145		isotig29760	AT3G19370	-0.358243	0.0473151		isotig27282	AT5G17570	0.547361	1.50212e-05		isotig29133	AT3G14080	0.548328	1.09903e-06
isotig29490	AT3G26400	-0.569572	0.00153347		isotig29765	AT3G50550	0.362275	0.0199232		isotig27284	AT5G38890	1.09456	2.59032e-21		isotig29135	AT5G20740	0.547064	6.8279e-05
isotig29493	NA	0.882189	0.0470005		isotig29767	AT5G58920	-0.244383	0.00893529		isotig27286	AT5G20910	1.25873	2.75409e-22		isotig29137	AT2G36200	0.450058	0.0411352
isotig29495	AT5G49560	1.14563	4.61385e-05		isotig29774	AT3G11940	1.57183	1.82369e-20		isotig27287	AT5G23710	0.775785	4.35616e-12		isotig29138	AT3G57870	0.296826	0.00356727
isotig29501	AT3G56580_and_AT5G36001	-0.274543	0.0369728		isotig29777	AT2G35370	1.56493	3.74609e-31		isotig27292	AT1G03470	0.586309	1.07755e-05		isotig29139	AT1G74960	-1.02201	0.000416207
isotig29505	AT5G42380	-1.41302	0.0354569		isotig29778	AT1G07620	-0.417257	0.0390317		isotig27293	AT3G09210	0.972888	4.59343e-11		isotig29140	AT2G17450	0.972062	2.46129e-05
isotig29506	AT5G42570	-1.2011	5.53694e-21		isotig29780	AT4G14660	0.372892	0.000562978		isotig27294	AT1G74370	0.228053	0.0485052		isotig29142	AT4G36420	0.499504	1.81085e-05
isotig29507	AT1G17380	-1.01343	0.0360464		isotig29783	AT3G15355	-0.840504	0.0141295		isotig27295	AT3G54650	0.531627	0.0032599		isotig29145	AT1G30330	-1.33501	0.000393807
isotig29509	AT1G65720	-0.598593	7.49341e-12		isotig29784	AT4G13195	-0.273688	0.0334757		isotig27301	AT2G32100	0.918677	6.60338e-05		isotig29147	AT3G55120_and_AT1G60290	1.31162	1.42708e-20
isotig29511	AT1G19840	-1.45853	1.42801e-07		isotig29785	AT2G32710	-0.588192	0.000316208		isotig27302	NA	-0.716213	4.22484e-07		isotig29148	AT1G71780	-0.294456	0.0209695
isotig29512	AT4G27280	-1.21151	0.0305885		isotig29787	NA	1.804	1.21426e-12		isotig27303	AT2G23600	0.679758	3.88198e-12		isotig29151	AT4G24330	0.296307	0.0296311
isotig29513	AT5G25210	0.907147	3.69806e-07		isotig29792	AT1G54850	0.244597	0.0474174		isotig27307	AT4G17900	-0.841325	5.29905e-07		isotig29153	AT5G16130	1.52571	2.09024e-23
isotig29515	AT3G20010	-1.25266	0.00694179		isotig29796	AT5G15350	-0.498354	0.000253674		isotig27308	AT3G62030	0.611426	0.000189539		isotig29156	AT1G72610	0.789964	1.29297e-09
isotig29517	AT2G46230	-2.94689	1.96437e-65		isotig29800	AT2G36850	-1.28372	0.000490443		isotig27309	AT5G37660	0.442851	0.0489681		isotig29157	AT3G03773	0.641589	1.06362e-05
isotig29519	AT2G42760	-0.767435	0.0104226		isotig29804	AT2G27660	-1.54874	0.0256964		isotig27311	AT3G06140	-0.539712	0.00255803		isotig29158	AT1G16840	0.798368	1.68487e-08
isotig29521	NA	1.19944	5.42637e-07		isotig29808	AT3G09890	0.555005	3.19841e-06		isotig27313	AT2G41840	1.73289	6.08358e-49		isotig29159	AT1G80500	0.443563	0.000679183
isotig29525	AT4G31360	0.69268	1.27045e-12		isotig29811	AT1G29040	0.280886	0.00803738		isotig27315	AT3G23170	-1.29366	4.94998e-07		isotig29163	AT1G09920	0.810896	1.39731e-17
isotig29526	NA	-0.963389	0.0127995		isotig29813	AT5G26660	-0.436651	0.00755348		isotig27317	AT2G15890	0.786925	0.00628198		isotig29164	AT1G16120	0.736888	0.0144963
isotig29529	AT5G07580	-2.78573	2.00417e-22		isotig29816	NA	-0.521804	0.00103825		isotig27320	AT2G37410	0.621329	1.75998e-08		isotig29166	NA	-1.12806	5.57083e-06
isotig29531	NA	-1.51242	1.89363e-21		isotig29818	AT4G21490	1.32861	2.80737e-17		isotig27322	AT1G19150	0.516421	0.000395062		isotig29167	AT2G44580	0.647781	0.00616731
isotig29534	AT1G65290	0.552524	0.000203237		isotig29820	AT3G07340	-1.08965	0.00470493		isotig27323	AT4G36670	-1.78485	0.000196015		isotig29170	AT5G62610	0.488286	0.00187775
isotig29535	AT1G71450	-1.7672	0.000846858		isotig29822	AT5G24320	-1.36848	0.000310289		isotig27324	AT3G18820	0.552498	6.98337e-11		isotig29172	AT2G29190	-0.964886	0.0165743
isotig29536	AT1G32690	-1.76517	3.21872e-15		isotig29826	AT1G08845	0.469368	5.37284e-05		isotig27325	AT4G35490	0.779184	1.90965e-07		isotig29174	AT4G27670	-3.98477	9.33427e-40
isotig29537	AT1G32580	-0.776914	6.61764e-19		isotig29833	AT2G26580	0.329132	0.0316306		isotig27326	AT2G27080	-2.03407	2.96932e-05		isotig29180	AT3G12630	-0.866914	7.04722e-14
isotig29540	AT5G09400	0.393278	0.0321456		isotig29835	AT1G07830	0.518976	4.38864e-05		isotig27327	AT2G45120	-1.1188	4.10007e-07		isotig29182	AT5G23920	0.242411	0.0473703
isotig29544	AT3G55920	0.260663	0.0236855		isotig29836	AT1G10200	0.832115	4.18608e-09		isotig27329	AT3G17680	1.32837	6.57494e-14		isotig29183	NA	-0.702278	3.34919e-05
isotig29545	NA	1.60024	4.05507e-07		isotig29840	AT5G45650	-0.696737	5.66544e-06		isotig27331	AT1G31600	-0.489818	0.0303453		isotig29184	AT1G74710_and_AT1G35513	1.49035	2.69703e-05
isotig29546	NA	-1.00479	1.12482e-12		isotig29841	AT2G39210	-1.18758	2.10543e-06		isotig27332	AT5G11640	-0.558751	2.37047e-05		isotig29185	AT1G26630_and_AT1G69410	0.729922	3.52603e-12
isotig29548	AT1G13110	-1.30587	0.00538174		isotig29845	AT3G54210	0.832811	2.77586e-11		isotig27334	AT1G64200	0.278119	0.00657538		isotig29186	AT1G49200	-1.683	2.53488e-14
isotig29549	NA	0.563152	0.000152474		isotig29850	AT5G23535	0.641863	1.67588e-07		isotig27336	AT1G79110	0.518206	0.00182323		isotig29190	NA	1.67192	0.0113582
isotig29550	AT4G26160	-0.478196	0.00333835		isotig29851	AT4G10150	0.942943	1.1864e-06		isotig27338	AT2G45520	1.00784	1.97904e-14		isotig29191	AT2G17695	0.276234	0.0394765
isotig29552	AT3G10920	-1.47713	4.4073e-49		isotig29854	AT1G75770	0.527342	0.000362902		isotig27339	AT5G35100	0.471962	2.20039e-05		isotig29192	AT5G06350_and_AT4G04680	-1.334	0.000277201
isotig29556	AT2G35900	-2.07275	2.14999e-48		isotig29856	AT4G00830	-1.12134	0.0115906		isotig27342	NA	-1.02424	0.00231493		isotig29194	AT4G33780	-0.824599	5.32767e-07
isotig29560	NA	0.679002	0.000514766		isotig29858	AT5G25190	-2.02546	3.66674e-24		isotig27343	AT3G56880	-1.76249	2.89136e-06		isotig29195	AT1G57620	0.469495	0.00057106
isotig29569	AT3G07680	-0.797348	8.34461e-10		isotig29859	AT1G69180	1.64694	0.000376976		isotig27345	AT4G36910	0.469209	0.000989506		isotig29199	AT2G34720	-0.990325	9.24349e-07
isotig29570	NA	-0.651088	5.09696e-05		isotig29861	AT5G10160	0.696599	7.1597e-09		isotig27346	AT4G39940	-1.482	1.38316e-10		isotig29200	AT1G70810	0.787106	1.03453e-17
isotig29578	AT1G47580	1.92807	3.16532e-13		isotig29862	AT4G27435	-0.456841	0.0124066		isotig27348	AT2G33390	-1.62346	1.58125e-24		isotig29205	AT1G11560	-1.29999	0.000152958
isotig29582	AT3G02220	0.633348	2.39132e-05		isotig29869	AT3G27160	0.738873	1.37398e-06		isotig27349	AT1G79090	-1.60339	0.000125259		isotig29207	AT5G56220	-1.14776	0.0366384
isotig29583	AT3G55160	1.26507	1.26938e-06		isotig29871	AT1G52560	-2.18342	1.59532e-15		isotig27351	AT5G38300	1.43622	5.9867e-10		isotig29208	AT5G49940	0.539465	7.68823e-09
isotig29584	AT2G16750	1.33858	4.71922e-25		isotig29874	AT4G14145	0.921939	8.00784e-10		isotig27352	AT5G24740	0.867798	5.64691e-07		isotig29209	AT5G46720	-0.485515	0.00294397
isotig29586	AT4G14365	-1.20527	0.0129452		isotig29879	AT4G28270	0.826018	0.000135592		isotig27356	AT5G44520	0.629299	2.31151e-06		isotig29211	AT5G19190	-1.54734	4.93384e-17
isotig29588	AT5G11440	-0.487407	0.0037895		isotig29882	AT2G02990	-1.3468	0.0270128		isotig27359	AT2G04780	1.05896	5.86502e-11		isotig29214	AT1G03055	1.35405	2.59577e-14
isotig29591	AT5G42700	0.667282	0.00756118		isotig29888	AT2G18860	-0.870177	6.65553e-05		isotig27363	AT1G19970	-0.48784	0.000505198		isotig29219	AT5G53300	0.818778	2.5279e-19
isotig29595	AT2G34770	-0.344704	4.78468e-05		isotig29889	AT5G11460	-0.765062	0.00369878		isotig27365	AT1G21390	0.526239	0.0110325		isotig29221	AT2G31160	0.505906	0.00957655
isotig29600	AT1G10220	-1.99732	0.000690597		isotig29894	AT1G29041	-0.994183	0.000293859		isotig27367	AT3G04830	0.472007	3.49919e-05		isotig29222	AT1G78870	1.13453	1.40007e-32
isotig29604	AT4G23930	-0.529496	6.42865e-06		isotig29896	AT1G21550	-1.4019	0.00987717		isotig27369	AT1G49470	1.19505	8.69979e-10		isotig29223	AT4G25200	-4.09123	4.29914e-25
isotig29605	AT3G01070	-1.18994	4.15722e-08		isotig29897	AT3G15190	0.513538	0.000506314		isotig27373	AT3G26340	1.05048	5.97104e-31		isotig29225	AT5G51010	0.724529	4.60171e-09
isotig29607	AT1G69080	1.13945	3.1786e-09		isotig29899	AT5G11150	0.998259	1.46539e-09		isotig27374	AT3G59980	0.590943	1.97289e-06		isotig29226	AT4G09650	0.866001	3.77318e-14
isotig29609	AT5G52240	0.341279	0.00115728		isotig29900	AT2G01150	-0.638125	2.09364e-07		isotig27377	AT3G13700	0.904654	5.41145e-12		isotig29229	AT1G32990	1.13253	4.85307e-13
isotig29611	AT5G21430	-0.291076	0.00176599		isotig29901	AT1G80920	0.820072	0.000245816		isotig27383	AT1G74230	-0.183489	0.0320077		isotig29231	NA	-1.22451	1.53636e-12
isotig29612	AT3G55420	1.18412	2.99424e-10		isotig29907	AT4G06599	-1.89186	0.00536144		isotig27384	AT5G05250	1.46719	0.00309115		isotig29232	AT2G44450	1.30619	1.0839e-14
isotig29613	AT4G02980	0.397546	0.0124715		isotig29908	AT2G25737	-1.07223	0.000992305		isotig27385	AT3G19580	-3.30248	6.3312e-15		isotig29233	AT4G00770	-1.47229	0.0118354
isotig29614	AT2G30575	-1.34209	3.56097e-09		isotig29910	AT3G58500	0.534863	3.40172e-09		isotig27390	AT5G13590	-2.43127	1.89319e-05		isotig29236	AT4G13540	1.72988	3.27054e-20
isotig29616	AT5G43750	-0.464645	0.000116586		isotig29912	AT4G36850	-0.556524	0.00750358		isotig27397	AT4G12590	0.658175	8.66751e-21		isotig29238	AT2G48110	-1.27087	0.0119763
isotig29617	AT1G09710	-1.01485	0.000494688		isotig29913	AT3G57300	-1.63801	0.00302744		isotig27402	AT1G62970	-1.36262	0.000586751		isotig29241	NA	-0.57124	0.0432351
isotig29619	AT2G19580	-0.797233	3.82507e-08		isotig29914	AT5G51110	0.692846	1.16716e-07		isotig27404	AT3G21270	-0.723498	0.00202068		isotig29243	AT1G69420	0.869535	6.50278e-06
isotig29620	AT4G37450	-0.978858	7.83569e-08		isotig29915	AT5G22440	1.42112	5.35117e-19		isotig27405	AT2G45490	0.68035	0.00162011		isotig29246	AT2G35035	0.985115	8.39233e-08
isotig29621	AT1G69390	-0.679936	2.77744e-10		isotig29916	AT5G55710	0.487666	0.00011267		isotig27406	AT5G03415	-0.455994	9.88428e-05		isotig29247	AT3G03190	-0.536732	0.0149865
isotig29627	AT3G10520	0.566718	1.93932e-07		isotig29917	AT4G10280	1.08718	1.04268e-13		isotig27407	AT4G01310	0.787431	4.81044e-08		isotig29249	AT1G78370	0.755359	0.000178294
isotig29628	AT2G38970	1.92712	6.50354e-19		isotig29922	AT1G09330	0.359146	0.00031649		isotig27408	AT3G54150	1.37435	0.00649992		isotig29252	AT5G40020	-1.33926	2.67373e-06
isotig29629	AT5G42330	1.66069	1.1043e-14		isotig29923	NA	-0.847091	3.47607e-05		isotig27409	NA	0.339178	0.0316771		isotig29253	AT4G09620	0.424053	0.000229927
isotig29633	NA	-1.39639	1.81135e-11		isotig29924	NA	-1.15402	1.72407e-16		isotig27412	AT2G33820	0.227983	0.0229671		isotig29257	AT5G66440	-0.668208	0.000713663
isotig29636	AT5G06320	-2.44202	3.36066e-07		isotig29925	AT3G24830	1.37538	7.38231e-22		isotig27413	AT1G01080	0.728486	3.51524e-08		isotig29258	AT1G09250	-1.06256	0.000205276
isotig29637	NA	-0.44289	0.0151327		isotig29926	AT2G11910	1.2312	4.07018e-21		isotig27414	AT2G31280	0.485947	0.0425936		isotig29261	AT1G33230	-0.592877	0.00274575
isotig29638	AT5G49450	-1.97464	2.53725e-20		isotig29929	AT1G28380	-0.550892	0.0281471		isotig27416	AT3G27420	-0.171878	0.0476896		isotig29262	AT5G42960	0.690612	8.25679e-12
isotig29642	AT1G70630	1.26999	7.38914e-08		isotig29932	AT4G17960	0.472828	0.000650262		isotig27418	AT4G29670	0.469285	1.05712e-08		isotig29263	AT5G15580	-1.13956	2.14226e-05
isotig29644	AT5G17650	-0.641223	1.69466e-05		isotig29934	AT1G53470	-0.886939	0.00948327		isotig27420	AT1G47670	-0.551565	0.0477726		isotig29266	AT5G58030	0.477102	1.26008e-06
isotig29645	AT3G55120	2.69454	1.64344e-58		isotig29936	AT2G44790	-1.07999	0.00168128		isotig27423	AT5G27390	0.705255	1.78839e-08		isotig29274	AT5G16130	1.41101	9.80477e-19
isotig29649	AT5G10580	-1.02562	0.00126163		isotig29939	AT2G29500	-1.88801	3.8833e-10		isotig27424	NA	0.786794	3.36367e-07		isotig29276	AT5G06320	-1.51384	0.000611412
isotig29651	AT2G35760	0.306068	0.0219831		isotig29940	AT1G17330	0.653051	1.1551e-07		isotig27425	AT1G28200	0.581736	8.20333e-09		isotig29277	AT3G47430	-0.846507	1.9027e-07
isotig29657	AT1G05870	-1.41953	1.19909e-32		isotig29943	AT1G52230	0.62656	7.2295e-06		isotig27428	AT1G30190	-1.56832	0.00339833		isotig29278	NA	0.940234	1.08183e-06
isotig29659	AT4G38960	0.757252	6.45669e-05		isotig29944	AT4G17085	0.650089	0.00993893		isotig27430	AT5G64730	-0.280834	0.0225596		isotig29286	AT1G17190	0.65054	0.0133899
isotig29662	AT1G73325	0.405321	0.0449919		isotig29945	AT1G69610	-1.84572	8.03193e-07		isotig27433	NA	0.428963	0.000395062		isotig29293	AT5G04830	1.21196	1.80454e-51
isotig29663	AT5G43870	-5.08174	1.29571e-16		isotig29946	AT3G46130	0.68466	0.00053379		isotig27434	AT5G22040	0.44967	6.5534e-05		isotig29298	AT5G13120	0.703445	7.53476e-12
isotig29664	AT4G17810	0.728078	0.00622559		isotig29947	AT2G15960	0.692426	0.0172787		isotig27435	AT2G46300	-0.765614	0.000712779		isotig29301	AT1G69680	-0.502742	0.00181385
isotig29665	AT5G41960	0.530571	0.0165596		isotig29950	AT1G78660_and_AT1G75480	-0.500956	0.00310566		isotig27436	AT1G79110	0.388218	0.0304771		isotig29304	NA	-0.800681	7.99745e-06
isotig29673	AT2G41410	-1.95617	2.59482e-10		isotig29957	AT5G24560	0.481981	0.0172157		isotig27437	AT3G10660	0.702382	2.15932e-06		isotig29307	AT1G44760	0.428071	0.00494145
isotig29675	AT3G02555	0.807954	5.04022e-06		isotig29958	AT5G52650	1.58523	8.04548e-25		isotig27438	AT5G62720	0.520079	0.00414568		isotig29308	NA	-0.999894	1.24255e-10
isotig29676	AT5G12170	2.21531	3.75566e-48		isotig29962	AT1G04750	-0.264153	0.0415918		isotig27439	AT5G43760	-0.938921	0.000401333		isotig29310	AT3G62290	0.609156	1.1077e-09
isotig29677	AT3G53340	-1.53841	3.76897e-14		isotig29965	AT5G26220	2.00405	9.72487e-09		isotig27442	AT1G18300	-1.74623	5.67413e-11		isotig29311	AT3G03600	0.555514	0.000159186
isotig29680	AT1G28430	-1.28983	1.40384e-06		isotig29966	AT5G08350	-1.28759	2.03067e-06		isotig27444	AT5G64420	1.09712	4.89034e-09		isotig29314	AT1G09150	0.597882	2.91481e-15
isotig29681	AT3G54040	-0.889026	0.00859563		isotig29967	AT5G62440	0.764009	1.85891e-05		isotig27445	AT4G03510	-0.581724	0.0373267		isotig29318	AT3G12210	1.74768	4.21852e-27
isotig29687	AT1G80120	-2.69353	7.44084e-12		isotig29972	AT1G09570	-0.646581	0.00577115		isotig27446	AT3G12260	1.17726	6.94645e-29		isotig29324	AT1G71780	0.378853	0.00131353
isotig29688	AT4G18280	-1.38	4.29488e-11		isotig29977	AT4G39730	-0.469884	0.0161097		isotig27448	AT4G02770	0.696168	2.81822e-08		isotig29328	AT1G71030	-1.22714	7.60318e-06
isotig29690	AT4G16690	1.16856	2.94168e-06		isotig29978	AT3G04790	0.898153	2.01881e-08		isotig27449	AT5G16050	0.323719	0.000962249		isotig29332	AT5G24840	0.930146	1.07694e-11
isotig29691	AT4G01710	-2.77911	4.48546e-93		isotig29980	AT5G19410	-1.52265	0.0295884		isotig27450	AT5G02230	-1.88733	1.52451e-39		isotig29336	AT1G75510	-0.726622	0.000290456
isotig29692	AT2G23620	1.96814	2.28599e-24		isotig29982	AT2G37060	-0.671791	3.61064e-09		isotig27453	AT2G47020_and_AT2G47015	0.563969	0.000842167		isotig29344	AT4G16180	0.407472	0.0126209
isotig29697	AT3G06040	0.303244	0.0153509		isotig29983	AT4G32900	0.780874	2.13485e-14		isotig27455	AT3G26520	-0.744718	1.77676e-08		isotig29345	AT1G32520	-0.879419	1.70272e-10
isotig29704	AT4G25260	0.712817	3.96815e-06		isotig29984	AT3G62290	0.665367	1.43511e-13		isotig27457	AT5G64670	0.522598	3.29171e-06		isotig29346	AT5G19100	0.947006	0.0332843
isotig29710	NA	0.689078	0.00280824		isotig29986	AT1G54500	0.557907	3.22803e-06		isotig27458	AT3G12170	0.816426	1.30455e-09		isotig29347	AT1G75900	1.74142	1.10096e-13
isotig29711	AT1G24050	0.282988	0.0023479		isotig29987	AT5G02060	-1.05363	2.46508e-06		isotig27459	AT4G12060	1.34724	2.99628e-30		isotig29349	AT3G60370	1.33924	3.79012e-19
isotig29714	AT3G52950	1.26925	3.58413e-07		isotig29990	AT1G50900	0.5746	9.05942e-06		isotig27463	AT1G44770	0.460124	1.94785e-05		isotig29352	AT5G19190	-1.3927	2.49835e-11
isotig29715	AT3G49645	1.51597	3.88675e-13		isotig29994	AT4G16720	1.02276	3.28449e-11		isotig27464	AT2G23320	-0.893777	0.0103732		isotig29353	AT1G29390	-0.315736	0.016877
isotig29717	AT2G16250_and_AT2G16245	0.639756	0.0025166		isotig29997	AT5G52390	-1.38246	0.0193215		isotig27466	AT5G13340	0.594821	1.85732e-05		isotig29357	AT1G01360	1.68479	2.46159e-19
isotig29721	AT1G70830	-0.312258	0.0478787		isotig29998	AT4G16380_and_AT1G49420	0.703856	8.09596e-11		isotig27469	AT3G44620	0.703797	3.16731e-11		isotig29360	NA	0.317741	0.0420897
isotig29722	NA	-0.985819	0.000718005		isotig30002	AT3G12740	-1.40749	0.045131		isotig27470	AT1G02130	0.770252	4.21528e-13		isotig29365	AT2G47050	-1.67321	0.00125186
isotig29723	AT5G49010	0.406537	8.00431e-05		isotig30003	AT3G02280	1.14931	0.0187259		isotig27471	AT3G05500	0.350246	0.00628882		isotig29366	AT3G12920	-0.904228	0.00316328
isotig29724	AT1G78300	0.633303	1.50232e-07		isotig30004	AT3G13550	0.457337	0.000803403		isotig27473	AT1G73710	-1.35306	0.0481874		isotig29370	AT3G20390	-0.430586	0.00552034
isotig29726	AT4G22820	-0.513905	0.00451312		isotig30007	AT5G17710	0.493338	0.0152145		isotig27475	AT1G12090	1.40038	2.28167e-20		isotig29374	AT3G16640	-0.734307	1.07541e-16
isotig29727	AT1G30470	0.640809	1.77576e-06		isotig30012	AT3G15640	0.776228	1.57578e-10		isotig27481	AT5G19140	-0.693229	4.84066e-05		isotig29375	AT4G21865	-0.57504	0.000216951
isotig29729	AT1G50170	0.389587	0.000112342		isotig30015	NA	-0.502012	0.0302419		isotig27486	AT5G11090	-1.0811	1.00841e-12		isotig29376	AT2G45380	-1.50655	0.000975522
isotig29732	NA	-1.59451	1.99233e-27		isotig30021	AT2G39960	0.666102	6.76586e-06		isotig27487	NA	-0.84064	4.36204e-06		isotig29380	AT1G51100	0.528223	2.12207e-05
isotig29735	NA	0.777712	0.0163736		isotig30027	AT1G16500	0.433526	0.0262509		isotig27488	NA	-0.848096	6.49558e-06		isotig29381	AT1G24180	0.966419	1.59312e-19
isotig29738	AT3G24830	0.612409	5.58774e-05		isotig30033	AT1G77320	-0.44936	0.0179628		isotig27490	AT4G34560	-1.35097	9.03701e-15		isotig29383	AT5G19860	-0.453083	0.000105356
isotig29740	AT1G75810	-0.416103	0.0204269		isotig30035	AT5G62360	2.23781	2.14964e-31		isotig27491	AT5G03470	-0.368701	0.0328325		isotig29386	NA	-0.600457	0.0189581
isotig29744	AT5G27280	-1.37679	2.32036e-23		isotig30036	AT4G30890	-1.3086	0.000125348		isotig27496	AT3G11630	1.42832	2.10336e-24		isotig29387	AT5G19400	-1.03942	0.00252029
isotig29745	AT1G33480	-0.886467	6.67222e-08		isotig30037	AT4G20380	0.479006	0.00274686		isotig27498	AT1G23360	1.0686	1.82735e-19		isotig29388	AT5G56610	-0.377705	0.0382096
isotig29753	AT2G42850	-1.09398	0.000527968		isotig30038	AT5G23395	0.481986	0.00276409		isotig27499	AT3G07440	0.566319	4.27043e-10		isotig29390	AT1G15380	1.04719	0.0227897
isotig29755	AT4G28660	0.39506	0.00709729		isotig30040	AT2G15310	-1.17347	0.000175717		isotig27500	AT3G01360	0.485064	0.000287842		isotig29392	AT4G17905	-0.808024	0.00483742
isotig29757	AT3G10985	-1.43836	4.12632e-16		isotig30046	AT4G32340	1.49484	5.23325e-30		isotig27501	AT3G59640	-0.383408	0.0314555		isotig29395	AT1G20693_and_AT1G20696	2.75013	2.82982e-132
isotig29760	AT3G19370	0.842942	7.27936e-08		isotig30047	AT1G27130	1.08737	0.011838		isotig27504	AT5G15530	0.571435	8.49059e-06		isotig29396	AT3G17590	0.699711	1.57048e-06
isotig29761	AT5G41340	-0.238775	0.0264781		isotig30048	AT1G71310	0.680943	4.50897e-05		isotig27506	AT1G04010	-0.494125	0.0263801		isotig29397	AT5G06300	-2.08252	0.000147709
isotig29762	AT2G23580	1.03416	0.0266654		isotig30057	AT4G17390	1.9716	5.22837e-36		isotig27507	AT1G75840	0.294775	0.0338919		isotig29399	AT1G47970_and_AT3G17160	0.378749	0.00294289
isotig29769	NA	0.619903	0.0183105		isotig30058	AT5G53560	0.503139	3.91394e-11		isotig27509	NA	-0.99206	0.000102045		isotig29400	AT1G80120	1.23617	1.19116e-08
isotig29770	AT3G47180	-0.646325	0.0387571		isotig30062	AT1G75350	1.18684	3.76809e-15		isotig27511	AT3G13430	-0.340722	0.0335407		isotig29401	AT1G48830	0.814164	3.31953e-10
isotig29774	AT3G11940	1.03544	2.78115e-09		isotig30065	AT5G64480	0.311906	0.00569457		isotig27512	AT4G00060	0.48978	0.016101		isotig29403	AT4G01897	0.740344	5.95214e-06
isotig29775	AT1G69260	-2.08915	1.22686e-06		isotig30073	AT1G47200_and_AT5G43070	1.06806	8.14097e-22		isotig27514	AT3G15150	0.570922	0.00035449		isotig29405	AT1G69760	-1.30086	2.89817e-09
isotig29778	AT1G07620	0.437953	0.0151222		isotig30075	AT1G24450	-0.255307	0.0131639		isotig27515	AT1G12650	1.23605	1.04662e-29		isotig29407	AT5G13310	0.403247	0.001747
isotig29783	AT3G15355	-0.986052	0.00271995		isotig30078	AT5G11280	0.393695	5.93612e-07		isotig27516	AT4G25100	1.09124	0.00347216		isotig29409	AT4G14110	0.270039	0.0331163
isotig29784	AT4G13195	0.426749	0.00030779		isotig30080	AT4G04020	-0.743393	2.59881e-08		isotig27518	AT5G47640	-0.759318	1.32342e-09		isotig29420	AT1G12790	-0.368259	0.0197127
isotig29785	AT2G32710	-0.601479	8.86245e-05		isotig30082	AT3G56030_and_AT2G40205	0.454485	0.0481772		isotig27519	AT1G18080	-0.741198	7.92764e-05		isotig29421	AT5G63780	-0.750755	0.000799319
isotig29786	NA	-0.741934	0.000294271		isotig30083	AT3G13230	0.511757	3.05003e-05		isotig27520	AT5G06370	0.446465	1.03458e-06		isotig29422	NA	-1.51274	1.48117e-14
isotig29787	NA	0.73109	0.00249419		isotig30087	NA	-1.37	1.36768e-05		isotig27523	AT4G38020	1.24457	2.48662e-12		isotig29423	AT3G52155	0.760949	7.03741e-16
isotig29790	AT3G56820	-0.579254	0.00627677		isotig30088	AT1G21140	-1.38033	0.005817		isotig27524	AT4G01650	0.3123	0.0174155		isotig29428	AT5G11340	-0.876003	1.42493e-08
isotig29796	AT5G15350	-1.0895	1.30683e-17		isotig30089	AT3G27080	1.77204	4.22962e-15		isotig27525	AT1G04770	1.22705	1.44644e-08		isotig29429	AT3G12320	-1.39552	8.34932e-13
isotig29799	AT1G19000	0.867589	8.80919e-16		isotig30090	AT5G55510	0.851798	6.49149e-17		isotig27528	AT3G19580_and_AT1G49900	-1.23122	0.0175511		isotig29433	AT2G31730	-0.496441	0.0323352
isotig29800	AT2G36850	-1.10226	0.0017992		isotig30091	AT1G66580	1.11521	4.17724e-14		isotig27530	NA	-1.72657	5.20345e-14		isotig29434	AT3G51960	-1.47516	1.10168e-16
isotig29801	AT3G10020	-3.29114	1.26227e-26		isotig30092	NA	-0.994576	5.93612e-07		isotig27531	AT5G46620	-0.436947	0.0304534		isotig29436	AT1G51360	1.19004	3.62198e-19
isotig29808	AT3G09890	0.624809	1.09884e-07		isotig30101	AT3G22630	0.926954	7.00469e-18		isotig27532	AT2G48120	0.636392	9.47173e-16		isotig29438	AT5G42530	0.873768	0.0156743
isotig29812	AT3G02910	-0.633456	0.00656473		isotig30105	AT1G52380	-0.525515	0.0225783		isotig27533	AT1G03900	0.401981	4.39542e-05		isotig29440	AT5G10820	-0.604926	5.36037e-06
isotig29816	NA	0.629682	4.39056e-05		isotig30107	AT2G36470	-1.51326	3.05759e-06		isotig27535	AT3G51780	0.735475	7.05354e-12		isotig29442	NA	-1.56173	5.9967e-27
isotig29818	AT4G21490	1.21616	1.31803e-13		isotig30108	AT1G53035	-0.741824	0.0252954		isotig27536	AT5G38480	0.983776	1.76926e-16		isotig29444	AT5G46020	0.905304	4.91845e-17
isotig29822	AT5G24320	-1.81475	5.57887e-08		isotig30110	AT2G31200	-0.359581	0.013494		isotig27538	AT4G25130	0.342351	0.000667348		isotig29446	AT4G22220	0.62473	2.44343e-12
isotig29826	AT1G08845	0.972116	1.51445e-09		isotig30112	AT1G72290	-2.01292	4.0336e-05		isotig27539	AT2G33120	0.611564	1.59459e-09		isotig29447	AT5G39730	-1.17217	5.41431e-10
isotig29827	AT5G17250	0.862228	4.3722e-05		isotig30114	AT1G72530	-0.502618	0.023115		isotig27540	AT5G41350	-0.394048	0.000172921		isotig29448	AT3G16770	-0.528594	0.0228161
isotig29831	AT4G32420	0.690948	0.000671076		isotig30116	AT1G09630	0.46751	0.000120411		isotig27543	AT1G45230	0.478444	2.54146e-06		isotig29451	AT1G29960	0.827708	5.89118e-11
isotig29833	AT2G26580	0.889808	6.06407e-10		isotig30118	AT1G05385	0.343908	0.00787144		isotig27544	AT5G56380	-1.50706	1.34066e-09		isotig29459	AT4G29170	0.641282	0.0066715
isotig29834	AT1G14630	-0.787353	1.74829e-05		isotig30121	AT3G16190	0.258458	0.015233		isotig27546	AT2G43030	1.06557	4.48477e-11		isotig29461	AT1G16890	0.502218	2.37138e-07
isotig29835	AT1G07830	0.335828	0.0116101		isotig30125	AT5G59300	0.364028	0.0031287		isotig27548	AT5G08390	0.481844	0.000466489		isotig29462	AT1G64100	-1.02544	6.9016e-06
isotig29836	AT1G10200	0.754613	3.76592e-07		isotig30138	AT4G15770	1.32482	1.18833e-11		isotig27552	AT3G12530	1.28144	4.39379e-12		isotig29463	AT3G49010	1.30638	6.51381e-19
isotig29839	AT2G43040	-0.80507	0.00452021		isotig30140	AT3G61260	0.75661	4.73495e-10		isotig27554	AT5G66450	0.489129	3.19025e-05		isotig29465	AT2G35010	0.437336	1.32466e-05
isotig29840	AT5G45650	-1.10908	1.96445e-13		isotig30141	AT3G10080	-0.924197	6.95529e-06		isotig27555	AT1G55620	-0.930133	6.53253e-06		isotig29468	AT1G73530	1.03261	1.17712e-22
isotig29850	AT5G23535	0.71847	1.59085e-08		isotig30144	AT1G19120	0.48422	6.08368e-05		isotig27556	AT1G05520	-1.05911	1.64041e-05		isotig29471	AT5G23140	0.703142	2.09518e-10
isotig29851	AT4G10150	2.52527	4.35612e-34		isotig30145	AT1G08360	1.11812	2.01625e-14		isotig27557	AT1G74020	-1.322	0.0147604		isotig29473	AT1G15260	0.742078	3.69986e-10
isotig29858	AT5G25190	-1.34385	1.81952e-13		isotig30146	AT3G20310	-0.718342	0.00013917		isotig27563	AT5G52040	0.397944	0.00142317		isotig29475	AT4G31930	0.563578	1.60427e-05
isotig29859	AT1G69180	1.22052	0.0120731		isotig30148	AT5G51670	-0.77004	0.0323975		isotig27564	AT2G02880	-0.245101	0.0268287		isotig29476	AT3G50590	-1.37092	0.0308705
isotig29862	AT4G27435	-0.631708	0.000313742		isotig30149	AT3G49470	1.27725	6.90504e-37		isotig27566	NA	-1.31278	0.0366981		isotig29482	NA	0.42445	0.00523046
isotig29865	AT2G14830	0.47295	0.00729887		isotig30151	AT2G47770	-1.5086	0.033031		isotig27568	AT2G17360	1.824	6.57089e-47		isotig29485	NA	-1.5916	0.0193304
isotig29869	AT3G27160	-0.332174	0.0421415		isotig30154	AT1G10370	0.663763	1.67068e-07		isotig27570	AT1G74560	1.13057	1.64293e-17		isotig29488	AT1G03820	0.517808	0.0352003
isotig29870	AT5G61590	-1.01908	3.35449e-06		isotig30157	NA	1.6773	0.00014031		isotig27572	AT2G41480	-1.32433	9.50572e-07		isotig29490	AT3G26400	-0.611986	0.00196106
isotig29871	AT1G52560	-10.1925	0		isotig30161	AT5G03230	-1.01396	1.45651e-07		isotig27573	AT2G37640	-0.965019	4.23132e-06		isotig29493	NA	-1.86691	2.91248e-06
isotig29874	AT4G14145	0.482587	0.00382145		isotig30166	AT1G58340	0.877608	0.0113087		isotig27578	AT4G25150	0.561826	0.0087472		isotig29495	AT5G49560	2.45122	3.55992e-21
isotig29876	NA	-0.708828	0.0142698		isotig30167	AT5G47570	0.638061	1.3557e-07		isotig27581	AT3G58350	-1.0895	9.367e-05		isotig29499	NA	-0.537803	0.0252452
isotig29878	AT1G02335	-0.892589	0.00169919		isotig30169	NA	0.791978	2.64656e-08		isotig27582	AT4G33460	0.492233	5.64149e-06		isotig29501	AT3G56580_and_AT5G36001	-0.333518	0.0136803
isotig29879	AT4G28270	0.717665	0.000475241		isotig30171	NA	-0.509091	0.00183664		isotig27585	AT5G60540	0.77598	3.19279e-24		isotig29503	AT5G66150	-1.07144	0.000814791
isotig29887	AT3G14190	0.553056	0.0104897		isotig30172	AT4G03520	0.723457	2.11695e-09		isotig27587	AT5G04890	-0.762374	2.04156e-06		isotig29507	AT1G17380	-0.978354	0.0444209
isotig29888	AT2G18860	0.462845	0.0217297		isotig30174	AT1G20340	0.339891	0.0194704		isotig27592	AT4G27490	0.71066	1.84803e-06		isotig29508	AT4G12760	0.690359	1.11335e-10
isotig29889	AT5G11460	-0.941678	5.13004e-05		isotig30176	AT5G43460	0.575549	2.99175e-09		isotig27593	AT1G56450	1.11058	1.02287e-46		isotig29509	AT1G65720	-0.319024	0.000482513
isotig29894	AT1G29041	-0.773632	0.00528275		isotig30181	AT1G19380	-0.924092	0.000293148		isotig27595	AT3G15840	0.760917	2.82389e-16		isotig29510	AT1G15220	0.951896	1.12003e-14
isotig29896	AT1G21550	-5.26162	2.18198e-26		isotig30182	AT1G02816	1.39699	7.18736e-24		isotig27599	AT1G08560	1.32431	1.20305e-13		isotig29511	AT1G19840	-1.72997	2.7968e-11
isotig29900	AT2G01150	-1.14795	6.5224e-22		isotig30186	AT5G44170	0.573184	0.000137211		isotig27604	AT1G19835	-1.97544	3.59085e-06		isotig29515	AT3G20010	-1.69774	0.000576948
isotig29901	AT1G80920	-0.697922	0.0020935		isotig30188	AT2G47170	0.586519	4.26791e-11		isotig27605	AT2G32660	-1.35305	1.81091e-16		isotig29516	AT5G11450	-0.51339	0.00982856
isotig29908	AT2G25737	0.785758	0.0145373		isotig30194	AT3G22680	0.781223	0.00249196		isotig27606	AT2G25200	-0.798944	0.0195202		isotig29519	AT2G42760	-0.646705	0.0342643
isotig29910	AT3G58500	0.198512	0.0416183		isotig30196	AT5G57770	1.07227	0.00351633		isotig27607	NA	-0.748374	4.53103e-06		isotig29520	AT4G02530	1.05642	7.81717e-10
isotig29913	AT3G57300	-1.16399	0.0367735		isotig30198	AT1G07980	0.714937	3.02025e-09		isotig27610	AT3G19900	0.280548	0.00255929		isotig29521	NA	0.750265	0.00342883
isotig29915	AT5G22440	1.0243	2.29243e-10		isotig30199	AT1G07990	-0.480418	0.00194771		isotig27613	AT1G21090	0.499271	0.00640058		isotig29525	AT4G31360	0.702015	4.78179e-14
isotig29916	AT5G55710	0.634147	3.32818e-07		isotig30200	AT4G22570	1.56306	6.42928e-25		isotig27617	AT5G10860	-0.451836	5.51776e-07		isotig29526	NA	-1.07508	0.00881018
isotig29919	NA	0.748355	0.00346596		isotig30204	AT5G10140	-0.596303	1.85577e-06		isotig27618	AT3G01670	0.543335	0.00495092		isotig29527	AT5G54730	0.580196	0.00113045
isotig29922	AT1G09330	-0.259773	0.012839		isotig30206	AT5G05270	1.17414	3.41925e-13		isotig27620	AT5G51570	1.44066	1.70199e-15		isotig29528	AT2G15270	0.716042	8.66777e-10
isotig29924	NA	-2.13935	2.89793e-56		isotig30207	AT2G29450	-0.681766	0.000213519		isotig27625	AT5G48660	0.425847	0.0018782		isotig29529	AT5G07580	0.656288	0.0155497
isotig29925	AT3G24830	1.0725	9.45817e-14		isotig30208	NA	-1.58085	0.0221276		isotig27626	AT5G66140	1.38672	1.0628e-51		isotig29530	AT4G25400	-0.767601	0.000952883
isotig29926	AT2G11910	1.26486	1.62573e-21		isotig30210	AT1G14890	-1.31502	2.93532e-07		isotig27628	AT1G61620	0.227543	0.0488734		isotig29534	AT1G65290	0.893341	5.89843e-10
isotig29929	AT1G28380	-0.923135	0.000111608		isotig30212	AT1G18060	0.805617	1.60862e-07		isotig27629	AT2G05840	0.867551	1.81894e-32		isotig29536	AT1G32690	-1.34349	2.38298e-09
isotig29930	AT4G24972	1.07176	8.64178e-19		isotig30213	NA	-0.701622	0.0401693		isotig27630	AT3G61430	-0.813652	5.94704e-08		isotig29539	AT5G59000	0.37097	0.0329094
isotig29933	AT2G27790	-0.946756	0.0159221		isotig30221	AT3G27520	0.368421	0.0394145		isotig27631	AT1G15910	-0.63432	0.000250665		isotig29540	AT5G09400	0.579311	0.000380443
isotig29937	AT5G13160	-0.589427	0.0140772		isotig30226	AT5G49410	1.53845	4.46569e-18		isotig27633	AT5G56780	-0.39869	0.0304499		isotig29544	AT3G55920	0.911841	2.49051e-18
isotig29939	AT2G29500	-9.22248	1.52984e-273		isotig30228	AT2G31140	0.406966	0.000877153		isotig27634	AT1G13190	0.70939	1.51301e-09		isotig29545	NA	1.08251	0.000796512
isotig29940	AT1G17330	0.625517	3.56468e-06		isotig30231	AT5G20885	-0.528058	0.000650884		isotig27635	AT3G23400	0.724657	1.82477e-11		isotig29546	NA	-2.07122	1.34941e-48
isotig29943	AT1G52230	-0.329548	0.0250473		isotig30232	AT4G10450	1.70072	9.57881e-25		isotig27639	AT5G54500	1.46935	2.59472e-20		isotig29548	AT1G13110	-1.39077	0.00557238
isotig29944	AT4G17085	2.3156	3.61017e-24		isotig30233	AT1G73655	0.947493	1.79684e-13		isotig27640	AT5G07090	2.32026	1.32481e-39		isotig29552	AT3G10920	-0.462122	1.61645e-05
isotig29946	AT3G46130	1.28963	4.84885e-10		isotig30236	AT3G23490	0.310554	0.0039092		isotig27643	AT1G03900	0.780287	2.25247e-15		isotig29553	AT3G02800	-0.816211	0.00219484
isotig29947	AT2G15960	-0.975861	0.000562085		isotig30238	AT1G55300	0.270018	0.0335004		isotig27644	AT3G24420	0.985629	4.11952e-05		isotig29559	AT5G37478	-0.988745	0.0214836
isotig29949	AT2G15570	-0.424219	0.000194666		isotig30239	AT3G63540	0.553747	7.04206e-07		isotig27647	AT1G65020	-0.189414	0.0244494		isotig29561	AT4G35480	0.622303	0.0302099
isotig29952	AT1G10480_and_AT5G01860	-1.39444	0.0266534		isotig30242	AT1G32700	-0.883193	1.9343e-06		isotig27650	AT3G07350	-1.0108	0.000899322		isotig29562	AT5G43690_and_AT2G27570	-0.490885	0.0471294
isotig29957	AT5G24560	0.861664	6.22715e-05		isotig30244	AT3G05000	0.591111	6.1161e-07		isotig27654	AT2G16250	-1.47647	0.000101343		isotig29563	AT1G70670	0.832989	5.89694e-07
isotig29958	AT5G52650	0.839156	1.09865e-07		isotig30247	AT1G78300	0.596752	0.000929813		isotig27655	AT2G35360	-0.325966	0.00934324		isotig29565	AT2G12550	0.612289	8.993e-09
isotig29962	AT1G04750	-1.18005	5.15973e-24		isotig30253	AT5G13690	-1.40422	0.0391291		isotig27657	NA	-0.242407	0.0480172		isotig29570	NA	-0.990973	9.4405e-10
isotig29963	AT1G71000	-4.18246	1.16844e-16		isotig30254	AT5G03560	-1.86671	1.38849e-29		isotig27658	AT1G77280	-1.60484	4.05061e-05		isotig29575	AT5G62350	-0.6632	2.15745e-07
isotig29965	AT5G26220	2.33749	5.91017e-12		isotig30255	NA	-0.872392	2.41896e-15		isotig27660	AT1G76220	-1.57818	0.00713198		isotig29578	AT1G47580	0.818103	1.57124e-13
isotig29966	AT5G08350	-2.4413	4.50968e-25		isotig30256	AT2G47920	1.21284	1.02436e-08		isotig27662	AT1G22870	-1.789	0.000296421		isotig29579	AT1G65540	0.635023	1.23807e-05
isotig29967	AT5G62440	1.15805	2.78399e-09		isotig30262	AT3G04580	-2.61505	1.25762e-05		isotig27664	AT5G63700	-0.96367	4.06272e-05		isotig29580	AT5G09600	0.58332	3.71741e-09
isotig29968	AT1G32060	0.613672	0.0148551		isotig30267	AT2G39080	0.67293	1.2088e-07		isotig27665	AT1G75460	0.609084	1.32342e-09		isotig29582	AT3G02220	0.796801	5.02078e-08
isotig29969	AT1G79280	0.409141	0.0393213		isotig30270	AT1G27530	0.815129	1.2163e-28		isotig27666	AT5G58250	1.18312	2.25957e-12		isotig29588	AT5G11440	-0.500395	0.00738674
isotig29972	AT1G09570	-0.983404	1.96263e-05		isotig30271	AT2G24440	0.7735	1.12165e-10		isotig27673	NA	-0.897659	1.46171e-09		isotig29590	AT2G35480	1.59698	1.03443e-23
isotig29976	AT3G61910	1.02691	0.012381		isotig30272	NA	-1.04782	1.54247e-06		isotig27674	AT3G25545	0.655997	3.31075e-06		isotig29591	AT5G42700	0.504615	0.0304096
isotig29977	AT4G39730	-0.725265	0.000111526		isotig30275	AT5G45680	0.722424	7.84511e-08		isotig27677	AT4G02450	0.397604	1.86818e-06		isotig29595	AT2G34770	0.486727	5.60946e-09
isotig29978	AT3G04790	0.858824	1.32508e-07		isotig30276	AT2G31410	1.13861	1.85431e-19		isotig27678	AT2G43500	0.473971	0.00101728		isotig29597	AT5G26860_and_AT1G07190	1.00021	4.19924e-07
isotig29982	AT2G37060	-1.54839	4.18426e-53		isotig30279	AT1G54290	0.223257	0.0161321		isotig27679	AT2G26070	0.391917	0.00695762		isotig29598	AT2G01470	-0.701261	2.52924e-05
isotig29983	AT4G32900	0.56817	1.02632e-07		isotig30281	AT3G07110	1.48938	6.58744e-17		isotig27685	AT4G34110	-0.971891	0.000230937		isotig29604	AT4G23930	-0.341519	0.00736137
isotig29994	AT4G16720	0.801211	2.863e-07		isotig30282	AT4G01940	0.344262	0.00128779		isotig27686	AT5G13660	-0.995327	0.0020203		isotig29605	AT3G01070	-0.905174	1.48849e-05
isotig29998	AT4G16380_and_AT1G49420	1.77994	9.14079e-61		isotig30285	NA	-1.81542	1.47951e-05		isotig27689	AT4G36800	0.330651	1.86358e-08		isotig29606	AT1G66980	-1.52877	0.00206731
isotig30006	AT1G27385	-0.41904	1.66891e-05		isotig30289	AT5G64840	0.386142	0.000196349		isotig27694	AT5G16550	0.394232	0.000639981		isotig29607	AT1G69080	-0.59765	0.00137165
isotig30007	AT5G17710	-0.566712	0.00471142		isotig30291	AT1G62422	-1.31239	7.32686e-09		isotig27695	AT5G60590	0.413335	0.0295014		isotig29609	AT5G52240	0.366706	0.00038743
isotig30009	AT1G64065	-1.66743	2.67635e-05		isotig30296	AT5G08190	0.354664	0.00359065		isotig27697	AT4G39900	0.48993	2.79307e-05		isotig29611	AT5G21430	0.611199	7.68985e-12
isotig30012	AT3G15640	0.277866	0.0339526		isotig30300	AT5G27720	0.827228	2.9985e-14		isotig27702	AT3G51260	1.03687	5.19389e-17		isotig29613	AT4G02980	0.402078	0.012268
isotig30014	NA	0.803655	8.01034e-05		isotig30301	AT3G15640	0.982078	8.64538e-16		isotig27706	AT1G10600	0.313961	0.0118449		isotig29614	AT2G30575	-0.805024	0.00230125
isotig30019	AT4G22550	-0.267629	0.0296245		isotig30312	AT2G34520	0.888208	9.71247e-14		isotig27708	AT5G63400	0.982299	2.16862e-16		isotig29615	AT3G25610	0.935386	0.0129089
isotig30020	AT5G57000	-0.76353	2.95767e-06		isotig30314	AT3G09240	1.44313	0.0131554		isotig27710	AT4G31790	0.974222	9.56163e-11		isotig29619	AT2G19580	-1.01973	2.47726e-10
isotig30024	AT4G14270	-3.10724	2.1899e-89		isotig30320	AT4G20780	1.5794	0.000384464		isotig27711	AT1G13910	0.423662	0.0276769		isotig29620	AT4G37450	-1.23253	1.83203e-11
isotig30032	AT2G16070	1.40534	5.89516e-18		isotig30322	AT2G44770_and_AT5G50565	-0.787274	1.74097e-05		isotig27713	AT4G29070	-0.738609	7.32842e-08		isotig29623	AT1G56420	0.248111	0.044031
isotig30035	AT5G62360	0.911028	0.000920908		isotig30325	NA	-1.21866	2.47003e-22		isotig27714	AT5G48655	0.286826	0.00191329		isotig29628	AT2G38970	-0.50053	0.0406104
isotig30040	AT2G15310	-1.96454	6.09531e-14		isotig30327	AT4G17390	1.6965	4.89461e-23		isotig27715	AT4G20380	-0.318323	0.00152268		isotig29630	AT3G51510	0.435054	0.00031903
isotig30044	NA	-0.8459	2.70245e-07		isotig30330	NA	1.40829	4.79021e-07		isotig27716	AT5G06980	-1.28261	1.97541e-20		isotig29635	AT1G74970	0.939585	2.84954e-11
isotig30046	AT4G32340	0.723706	0.00560047		isotig30331	AT5G66700	-0.942853	0.00456555		isotig27718	NA	-1.15486	2.89309e-05		isotig29637	NA	-0.392426	0.0335078
isotig30048	AT1G71310	1.03231	5.5217e-09		isotig30333	NA	0.562265	0.0015174		isotig27721	NA	-0.820755	5.33539e-05		isotig29638	AT5G49450	0.631015	0.00605854
isotig30051	NA	0.636498	0.00172509		isotig30338	NA	-1.41441	2.59063e-21		isotig27722	AT2G21870	0.520553	8.57113e-09		isotig29639	AT2G19180	0.403294	8.80956e-05
isotig30055	NA	-0.852916	0.000257195		isotig30352	AT3G48860	-0.427775	0.0489739		isotig27726	AT1G63780	1.45201	8.1312e-17		isotig29641	NA	-1.50878	0.00082204
isotig30057	AT4G17390	1.15587	5.0342e-13		isotig30359	AT3G18610	-0.998378	2.67064e-06		isotig27731	AT4G30930	1.51112	3.04739e-31		isotig29642	AT1G70630	1.37827	1.15745e-09
isotig30063	AT2G30470	0.605237	0.000643455		isotig30360	AT3G13560	0.994252	1.52363e-06		isotig27733	AT1G14688	0.994121	2.87325e-15		isotig29644	AT5G17650	-0.514937	0.000935868
isotig30066	AT5G20230	-1.64057	3.61877e-06		isotig30362	AT2G23940	0.598023	2.16568e-10		isotig27735	AT1G18150	-0.664291	9.98482e-08		isotig29645	AT3G55120	0.874261	1.04083e-06
isotig30067	NA	0.609041	0.0334424		isotig30365	AT5G49280	-1.31062	3.62743e-11		isotig27736	AT2G35170	-0.721797	0.00327722		isotig29646	NA	-1.04329	1.91624e-08
isotig30073	AT1G47200_and_AT5G43070	0.308092	0.0155205		isotig30366	AT5G64780	1.13675	2.50587e-14		isotig27739	AT3G24480	-1.23736	0.000572253		isotig29649	AT5G10580	-1.82257	2.08707e-09
isotig30074	AT2G17450	0.536068	0.012343		isotig30372	AT1G29640	-0.758545	0.0114271		isotig27740	AT2G25810	0.443114	0.000761547		isotig29651	AT2G35760	0.738783	6.21524e-11
isotig30078	AT5G11280	-0.723073	2.70939e-22		isotig30374	AT1G68870	-2.05046	4.4723e-23		isotig27745	AT5G58770	-1.54443	6.15361e-28		isotig29654	AT5G20620_and_AT1G55060	-0.503701	0.0323393
isotig30080	AT4G04020	-3.1905	4.50913e-142		isotig30375	AT5G43960	-0.659033	0.0379155		isotig27746	AT4G27030	-0.426125	0.0290602		isotig29658	AT3G03120	0.288874	0.00276897
isotig30081	AT5G05380	-0.761581	4.35471e-05		isotig30380	AT4G23493	-0.655162	0.0356064		isotig27747	AT1G04280	-0.812593	7.51991e-05		isotig29662	AT1G73325	-0.465737	0.0185612
isotig30084	AT5G01350	-1.48516	4.56544e-37		isotig30381	NA	-1.34977	0.0062904		isotig27748	AT5G64360	-0.378536	0.00640019		isotig29664	AT4G17810	1.54797	3.1299e-10
isotig30087	NA	-1.06043	0.000359664		isotig30382	AT5G63460	-0.425375	0.000487974		isotig27749	AT3G26340_and_AT1G13060	0.692921	5.38861e-13		isotig29667	AT1G21065	0.309882	0.00214566
isotig30090	AT5G55510	0.490062	2.50072e-05		isotig30383	AT4G33540	-0.740276	0.000683577		isotig27750	AT2G41530	0.599259	0.000669826		isotig29668	AT1G74970	0.572558	1.74565e-05
isotig30094	NA	0.671184	0.039352		isotig30386	AT1G69325	-0.814267	0.0471394		isotig27753	AT1G17620	-0.471219	0.0299267		isotig29673	AT2G41410	-1.64417	2.01214e-07
isotig30107	AT2G36470	-1.9642	1.33454e-09		isotig30388	AT3G13750	0.596303	0.00393629		isotig27754	AT4G32640	-1.0215	0.0172512		isotig29674	AT5G44030	-0.600616	0.035997
isotig30110	AT2G31200	-0.992103	4.29408e-13		isotig30390	AT2G16430	0.684589	0.00669226		isotig27757	AT1G42990	-0.885649	0.000393013		isotig29675	AT3G02555	0.897356	1.18163e-07
isotig30112	AT1G72290	-1.09315	0.0361379		isotig30397	AT1G16170	-0.517879	0.00488503		isotig27759	AT5G21950	0.673448	0.0188698		isotig29677	AT3G53340	-1.30095	1.79551e-10
isotig30113	AT5G64810	-0.706361	0.047515		isotig30399	NA	0.611631	0.0448406		isotig27762	AT2G21870	0.91661	2.12699e-17		isotig29681	AT3G54040	-1.38414	1.22049e-05
isotig30119	AT4G28270	1.21169	9.6138e-25		isotig30401	NA	-1.11941	7.99255e-06		isotig27763	AT5G47110	1.16907	1.33315e-23		isotig29688	AT4G18280	-2.24666	4.65174e-32
isotig30121	AT3G16190	0.527264	1.23023e-07		isotig30404	AT5G03840	1.19266	0.013029		isotig27764	AT2G29340	0.251566	0.0155859		isotig29690	AT4G16690	-0.887613	0.000944418
isotig30128	AT5G54850	-0.573783	0.00239273		isotig30405	AT1G58170	-1.96502	2.22154e-24		isotig27767	AT1G77400	-0.650367	0.00527596		isotig29693	AT5G54600	0.734249	1.00407e-05
isotig30137	AT1G80720	0.923064	0.001081		isotig30406	AT4G25870	-1.02228	0.000157127		isotig27768	AT2G22410	-1.18764	0.000156343		isotig29695	AT1G11760	0.38316	0.00908181
isotig30138	AT4G15770	1.98242	1.39004e-21		isotig30408	AT4G40040	0.64055	9.32472e-08		isotig27769	AT4G17440	-1.03028	1.21972e-11		isotig29697	AT3G06040	0.908291	2.37278e-15
isotig30144	AT1G19120	0.606693	7.78912e-07		isotig30410	AT1G13260	-1.38463	1.11342e-17		isotig27771	AT5G17670	0.486993	4.03936e-05		isotig29701	AT2G25610	0.300224	0.000159842
isotig30145	AT1G08360	1.12188	1.77567e-14		isotig30414	AT1G77230	0.288699	0.0164402		isotig27774	AT5G11680	-0.343995	0.0188227		isotig29704	AT4G25260	-0.540909	0.000335396
isotig30146	AT3G20310	-0.449372	0.0139546		isotig30415	AT1G18660	-0.658695	0.0311485		isotig27777	AT1G55000	0.392754	0.00138844		isotig29705	AT5G62290	0.493903	0.04165
isotig30149	AT3G49470	0.367608	0.000574991		isotig30421	AT1G17455	0.615437	9.34782e-05		isotig27785	AT2G45060	0.294228	0.000842167		isotig29708	AT4G15030	0.540519	0.000254119
isotig30150	AT3G61270	1.55999	0.0014621		isotig30426	AT5G43060	-0.863041	1.60603e-05		isotig27786	AT4G25840	1.88748	7.96979e-24		isotig29711	AT1G24050	0.824947	4.93365e-21
isotig30153	NA	0.644412	0.00269722		isotig30427	AT1G15800	-0.609197	0.0277169		isotig27788	AT1G65310	-1.85668	1.87307e-05		isotig29713	AT2G14890	-1.00704	2.24636e-08
isotig30154	AT1G10370	1.17173	5.71674e-22		isotig30428	AT2G18910	0.433944	0.00307184		isotig27791	AT1G75390	0.709087	0.00187459		isotig29717	AT2G16250_and_AT2G16245	-0.458765	0.0256953
isotig30156	AT3G16120	-1.72091	2.39512e-11		isotig30429	AT3G02560	0.781679	5.1916e-07		isotig27792	AT1G09950	-2.0914	1.15321e-20		isotig29718	AT5G45510	-1.32689	0.00231915
isotig30161	AT5G03230	-1.45321	7.89003e-15		isotig30431	AT3G07580	0.571086	2.38028e-08		isotig27793	AT3G02870	0.834446	4.88048e-13		isotig29719	AT3G53850	-0.767285	0.000103239
isotig30166	AT1G58340	1.34184	0.000735175		isotig30436	AT1G64355	0.249303	0.0160041		isotig27795	AT3G15460	1.50076	5.97144e-16		isotig29721	AT1G70830	0.315589	0.0440885
isotig30176	AT5G43460	0.439556	6.3845e-06		isotig30437	AT1G07980	-0.415929	0.0291927		isotig27797	AT5G20900	0.721921	6.38122e-08		isotig29722	NA	0.509013	0.0467851
isotig30177	NA	-0.279408	0.0219653		isotig30439	AT5G64220	-1.5308	0.000411311		isotig27798	AT2G20740	0.824854	4.44981e-14		isotig29723	AT5G49010	0.410055	4.59295e-05
isotig30181	AT1G19380	-1.93714	9.39501e-16		isotig30440	AT2G30930	0.85596	8.05572e-09		isotig27800	AT2G44220	-0.86148	4.64156e-08		isotig29724	AT1G78300	0.890067	5.17973e-14
isotig30182	AT1G02816	0.655851	0.000350673		isotig30442	AT5G19875	-1.32467	2.64383e-19		isotig27805	AT5G12900	-0.681039	0.00633758		isotig29726	AT4G22820	0.501221	0.00582137
isotig30186	AT5G44170	0.530145	0.00147103		isotig30445	AT2G23000	1.13477	7.74314e-08		isotig27808	AT4G36750	0.717924	1.91567e-15		isotig29727	AT1G30470	0.427429	0.00202234
isotig30187	AT5G03180	-1.89757	2.59327e-08		isotig30447	AT3G43120	1.92232	0.00650788		isotig27809	AT2G02590	0.264927	0.0460175		isotig29728	AT2G26840	0.54226	6.60131e-05
isotig30188	AT2G47170	0.234053	0.0147286		isotig30450	AT2G20960	-0.883679	0.0344349		isotig27810	AT1G44960	0.525378	4.6154e-07		isotig29730	AT4G33240	-1.45482	0.0338556
isotig30192	AT3G57280	-0.564302	3.05333e-05		isotig30453	AT2G04340	0.762017	1.7009e-09		isotig27814	NA	0.85976	0.00194704		isotig29732	NA	-0.941931	9.65755e-10
isotig30193	AT2G46505	-0.376646	0.00867346		isotig30463	AT4G26670	0.518237	0.000694406		isotig27815	AT2G29700	0.240496	0.0427941		isotig29734	AT5G10625	-1.61972	0.0199732
isotig30198	AT1G07980	0.325653	0.0132037		isotig30464	AT1G21280	-0.516969	0.0115999		isotig27817	AT1G73590	0.618199	0.000332183		isotig29736	AT4G16141	0.449906	0.00157832
isotig30199	AT1G07990	-0.367399	0.0179191		isotig30465	AT2G34140	1.80529	1.33048e-07		isotig27818	AT5G57440	0.426074	8.95962e-05		isotig29738	AT3G24830	1.49454	1.13568e-24
isotig30200	AT4G22570	0.553234	0.000567257		isotig30467	AT1G08770	0.584436	1.00918e-06		isotig27819	AT4G11010	0.734574	1.74027e-11		isotig29742	AT2G33470	1.21169	3.53264e-08
isotig30202	AT1G24070	2.22416	4.20943e-21		isotig30469	AT5G19590	-0.521833	1.32615e-08		isotig27820	AT3G46630	0.406028	0.000111285		isotig29744	AT5G27280	1.11054	4.58959e-22
isotig30203	AT1G64590	-3.53677	2.21459e-08		isotig30470	AT1G13790	-1.40656	0.000159407		isotig27822	AT3G20080	-1.42764	0.00493719		isotig29746	AT5G09290	0.763305	0.00839204
isotig30206	AT5G05270	1.77796	3.60737e-30		isotig30471	AT1G04550	-0.85856	0.00544503		isotig27824	AT5G63200	-1.30017	7.1907e-06		isotig29752	AT1G76890	-1.11741	4.84856e-05
isotig30207	AT2G29450	-2.67657	6.45865e-55		isotig30477	AT3G09800	0.599285	0.00073987		isotig27827	AT5G08230	-1.47598	0.0027722		isotig29753	AT2G42850	-0.921335	0.00251871
isotig30210	AT1G14890	-0.797406	0.00573609		isotig30483	AT1G73230	0.618146	5.01296e-07		isotig27828	AT5G14440	0.944071	1.65673e-10		isotig29755	AT4G28660	1.28129	8.73412e-21
isotig30211	AT2G39440	0.582023	6.72192e-05		isotig30485	AT3G02560	1.02778	9.03772e-08		isotig27830	AT5G23310	1.14825	3.78861e-17		isotig29757	AT3G10985	-0.761759	3.44663e-05
isotig30214	NA	0.881858	0.0112844		isotig30487	AT3G11940	1.44585	3.1491e-21		isotig27831	AT1G50575	0.887779	9.1259e-17		isotig29760	AT3G19370	-0.530952	0.00205959
isotig30215	AT3G22840	-5.63152	1.35604e-95		isotig30488	AT5G62440	0.623707	9.52068e-06		isotig27833	AT3G13650	-0.344409	0.0163192		isotig29765	AT3G50550	0.627911	2.68179e-05
isotig30223	NA	-1.39998	8.84012e-05		isotig30490	AT5G16660	0.790069	4.82903e-12		isotig27834	AT2G26110	-0.82079	8.16254e-06		isotig29769	NA	-0.658242	0.00449901
isotig30224	NA	-0.915547	3.46213e-05		isotig30494	AT1G75670	0.422892	0.00909111		isotig27835	AT5G63400	1.10119	2.00739e-25		isotig29773	NA	-1.64729	0.0148173
isotig30226	AT5G49410	1.16165	3.17642e-06		isotig30495	AT4G08230	-0.65821	3.33394e-06		isotig27836	AT3G56360	0.939671	0.000384227		isotig29774	AT3G11940	1.68985	1.39183e-23
isotig30228	AT2G31140	0.435158	0.000639694		isotig30497	AT5G07470	0.892643	5.37626e-11		isotig27837	AT4G37120	-3.1889	1.89986e-23		isotig29777	AT2G35370	1.50252	6.98146e-29
isotig30231	AT5G20885	-1.42517	9.94237e-23		isotig30502	AT3G11770_and_AT5G06450	0.441275	8.59768e-05		isotig27841	AT5G22060	0.708825	2.38742e-08		isotig29778	AT1G07620	-0.921231	9.08866e-07
isotig30232	AT4G10450	1.23813	1.31398e-13		isotig30503	AT1G67250_and_AT1G62920	0.442741	6.77334e-05		isotig27842	AT1G26840	1.6499	4.07825e-20		isotig29780	AT4G14660	0.437756	3.81849e-05
isotig30238	AT1G55300	-0.282603	0.0352891		isotig30504	AT5G12080	-1.7964	7.50589e-06		isotig27846	AT1G69290	-0.783118	0.000536319		isotig29782	AT1G78815	-0.866259	0.0354226
isotig30241	AT1G78030	0.450385	0.0161363		isotig30507	AT3G47490	0.761284	4.6938e-12		isotig27847	AT4G02580	0.995391	7.28546e-31		isotig29785	AT2G32710	-0.387443	0.0219458
isotig30243	AT2G01540	-1.38266	2.8152e-10		isotig30510	AT4G11690	-1.62211	6.00921e-07		isotig27855	AT4G26670	1.36422	2.56255e-42		isotig29787	NA	1.28555	1.39131e-07
isotig30247	AT1G78300	0.941511	0.000390949		isotig30511	AT4G33440	-1.1516	0.000709548		isotig27856	AT3G56110	0.731529	8.55454e-14		isotig29790	AT3G56820	-0.56896	0.0085062
isotig30251	AT1G52030	-0.648857	0.00356815		isotig30512	AT2G31200	-0.553544	2.74052e-08		isotig27859	AT5G52110	0.822854	3.39748e-15		isotig29792	AT1G54850	0.265252	0.0296633
isotig30254	AT5G03560	-2.56665	2.97041e-64		isotig30513	AT5G10840	-1.21722	0.00238166		isotig27860	AT1G21000	-1.35954	2.28429e-09		isotig29794	AT1G73820	0.238242	0.0241679
isotig30255	NA	-0.920001	4.90709e-19		isotig30514	AT1G49975	0.917044	3.66369e-09		isotig27862	AT5G45290	-0.919944	2.77724e-05		isotig29796	AT5G15350	-0.952891	2.70127e-13
isotig30256	AT2G47920	0.600795	0.00823512		isotig30519	AT1G76800	0.922859	0.00325095		isotig27866	AT2G30060	0.309368	7.08637e-05		isotig29798	AT4G27540	0.394456	0.0265224
isotig30259	AT2G46380	-1.06707	0.0066953		isotig30521	AT3G09370	-0.48426	0.0124718		isotig27868	AT3G25920	0.831017	5.34788e-11		isotig29800	AT2G36850	-1.13932	0.00212566
isotig30265	AT1G19050	-2.02296	7.77997e-13		isotig30522	AT3G42830	0.671976	1.84381e-13		isotig27869	AT4G15830	1.52124	4.71999e-20		isotig29804	AT2G27660	-2.20758	0.000937102
isotig30267	AT2G39080	0.318539	0.0201186		isotig30525	AT1G24050_and_AT1G70220	-0.663251	5.93888e-06		isotig27871	AT3G48680_and_AT5G63510	0.686077	7.94518e-09		isotig29808	AT3G09890	0.327863	0.00692232
isotig30271	AT2G24440	0.455586	0.000342728		isotig30526	AT2G46580	-0.254712	0.0223588		isotig27872	AT1G06200	0.758444	8.0566e-35		isotig29811	AT1G29040	0.265592	0.0121691
isotig30275	AT5G45680	1.39195	2.90184e-25		isotig30527	AT4G30390	-0.477574	4.33578e-05		isotig27874	AT2G42975	0.314072	0.00623179		isotig29812	AT3G02910	0.915467	6.16477e-06
isotig30276	AT2G31410	1.4868	4.31588e-31		isotig30531	AT1G72290	1.86779	4.09645e-08		isotig27875	AT3G66654	-0.444635	0.00163173		isotig29813	AT5G26660	-0.42496	0.0092151
isotig30279	AT1G54290	-0.263858	0.00355991		isotig30532	NA	-0.705432	0.0105591		isotig27878	AT1G52670	0.877368	7.75203e-17		isotig29816	NA	-0.489751	0.00211468
isotig30281	AT3G07110	1.22078	1.35851e-11		isotig30534	AT1G28240	-1.69726	3.36775e-05		isotig27882	AT1G50500	0.809878	3.66627e-09		isotig29818	AT4G21490	1.58107	8.05406e-24
isotig30285	NA	-1.58069	0.000203909		isotig30536	AT4G34590	-0.815593	4.67385e-05		isotig27886	AT4G22810	-1.23546	0.0477726		isotig29820	AT3G07340	-1.17132	0.00208741
isotig30289	AT5G64840	0.258867	0.0124838		isotig30537	AT1G72290	-1.01515	0.00606718		isotig27889	AT1G15820	1.02959	2.19937e-21		isotig29822	AT5G24320	-1.35333	0.000343602
isotig30295	AT5G10780	0.369394	0.000373869		isotig30538	AT1G23220	0.380946	0.000760254		isotig27892	AT1G77600	0.560406	0.0340984		isotig29826	AT1G08845	0.900954	2.0221e-15
isotig30298	AT4G30370	-1.04068	0.000952175		isotig30540	AT4G26555	0.642155	9.71205e-08		isotig27894	AT5G57870	0.51078	9.88885e-05		isotig29833	AT2G26580	0.412373	0.00592642
isotig30300	AT5G27720	0.270068	0.0254689		isotig30543	AT4G27010	0.89461	1.66436e-05		isotig27897	AT1G29920	1.37528	8.53796e-41		isotig29835	AT1G07830	0.75792	9.32344e-10
isotig30302	AT3G16330	-2.24148	0.00132714		isotig30549	AT5G40930	0.340608	0.0264459		isotig27899	NA	-0.613609	0.000272735		isotig29836	AT1G10200	0.936001	2.49288e-11
isotig30304	NA	1.23584	4.1781e-06		isotig30553	AT2G36485	-1.25772	9.45831e-07		isotig27901	AT4G00780	0.762077	0.000468388		isotig29840	AT5G45650	-0.574321	0.000211037
isotig30312	AT2G34520	0.383701	0.00242486		isotig30560	AT2G28450	0.861088	2.48379e-07		isotig27904	AT4G27450	-1.27244	1.06069e-07		isotig29841	AT2G39210	-1.24091	5.93435e-07
isotig30318	AT3G51950	0.687767	2.93567e-05		isotig30566	AT1G31175	-0.419508	0.0294713		isotig27905	NA	-0.787647	8.29377e-05		isotig29845	AT3G54210	0.747523	2.46539e-09
isotig30325	NA	-0.746415	9.64447e-10		isotig30574	AT4G15790	0.722189	6.96542e-09		isotig27909	AT5G20060	1.18602	3.23196e-45		isotig29848	NA	-0.421395	0.0242219
isotig30327	AT4G17390	0.837459	2.22938e-06		isotig30578	NA	-0.343333	0.0282999		isotig27910	AT4G30850	0.764274	0.0380868		isotig29850	AT5G23535	0.792659	5.50992e-11
isotig30328	AT4G25160	1.53921	6.65105e-09		isotig30582	AT1G17560	1.49106	1.64716e-20		isotig27911	AT5G35700	-2.13079	1.95504e-09		isotig29854	AT1G75770	0.487055	0.000911701
isotig30330	NA	0.698202	0.0262828		isotig30585	AT1G18730	0.378801	0.0221773		isotig27912	AT1G61850	-1.48814	6.94914e-06		isotig29858	AT5G25190	-2.74091	1.55128e-44
isotig30331	AT5G66700	-3.14285	1.56908e-19		isotig30589	AT1G34355	0.792505	0.000394035		isotig27915	AT1G30230	1.62916	2.92667e-45		isotig29859	AT1G69180	1.73203	0.000162157
isotig30333	NA	0.867143	9.86131e-07		isotig30590	AT1G07890_and_AT1G33660	1.53574	9.71247e-14		isotig27916	AT4G16210	0.697258	7.58234e-08		isotig29860	NA	-1.73735	0.00893279
isotig30334	NA	1.64712	0.0211769		isotig30591	AT1G43245	-0.788222	0.00727883		isotig27917	AT3G18295	-0.324402	0.0257914		isotig29861	AT5G10160	0.667673	2.68373e-08
isotig30338	NA	-0.626253	5.39471e-05		isotig30592	AT5G60030	-0.495078	0.00927618		isotig27918	AT3G27830	1.54818	5.40251e-31		isotig29862	AT4G27435	-0.778383	8.0905e-06
isotig30342	AT4G04190	-0.461147	0.026124		isotig30596	AT4G04020	-1.24721	3.64922e-21		isotig27919	AT2G37200	0.464139	0.00021715		isotig29869	AT3G27160	0.693806	5.81993e-06
isotig30345	AT1G49230	-0.98395	4.82199e-05		isotig30597	AT1G52600	-0.311671	0.0473151		isotig27920	AT4G03550	0.351658	0.0374495		isotig29871	AT1G52560	-1.75319	2.73023e-10
isotig30351	AT5G65700	1.26242	6.69126e-13		isotig30599	AT3G53850	0.721348	0.000634072		isotig27923	AT4G34410	-1.79152	0.0108124		isotig29874	AT4G14145	0.743487	7.77937e-07
isotig30360	AT3G13560	-0.792208	0.000153328		isotig30600	AT1G10480	-1.65678	0.0166363		isotig27924	AT2G41840_and_AT3G57490	1.73082	3.38334e-42		isotig29878	AT1G02335	-1.45582	6.70495e-08
isotig30362	AT2G23940	0.251336	0.0151756		isotig30602	AT5G51040	0.995483	6.91337e-21		isotig27925	AT1G63440	0.617093	0.0153892		isotig29879	AT4G28270	0.630126	0.00375433
isotig30363	AT1G44760	1.69699	1.16563e-19		isotig30603	AT1G69700	-0.868085	5.61887e-16		isotig27929	AT2G16485	-1.98362	8.93012e-06		isotig29887	AT3G14190	0.463695	0.0318885
isotig30372	AT1G29640	-1.07748	6.71641e-05		isotig30604	AT4G12340	1.02935	5.46749e-18		isotig27931	AT2G35790	1.26702	3.50952e-39		isotig29888	AT2G18860	-0.745953	0.000694851
isotig30377	AT1G80180	-1.50571	1.67221e-21		isotig30609	AT5G65520	0.861829	8.92965e-09		isotig27932	AT2G30170	1.33808	4.02167e-59		isotig29889	AT5G11460	-0.664438	0.0124601
isotig30380	AT4G23493	-4.65721	2.50901e-52		isotig30612	AT2G30570	0.53088	0.000152998		isotig27935	AT5G11750	1.20658	5.10047e-30		isotig29894	AT1G29041	-1.20598	6.68166e-06
isotig30381	NA	-0.989641	0.045986		isotig30613	AT3G14595	0.466906	2.14274e-05		isotig27936	AT5G43680	0.401873	0.00750358		isotig29897	AT3G15190	0.414345	0.005695
isotig30383	AT4G33540	0.876075	6.29965e-06		isotig30616	AT5G14720	-1.25303	0.00378339		isotig27937	AT2G31670	0.78663	5.70845e-11		isotig29899	AT5G11150	2.29606	9.1276e-43
isotig30386	AT1G69325	1.50326	6.8045e-06		isotig30617	AT3G11850	-0.701504	0.000602527		isotig27940	AT2G36830	-0.569906	7.4544e-05		isotig29900	AT2G01150	-0.517694	3.02387e-05
isotig30388	AT3G13750	-2.28033	8.20811e-35		isotig30619	AT3G03100	0.398773	0.00124339		isotig27942	AT3G25920	1.16256	4.07059e-17		isotig29901	AT1G80920	1.07618	8.77643e-07
isotig30397	AT1G16170	-0.877417	4.31643e-07		isotig30624	AT3G12370	0.759497	1.65484e-05		isotig27943	AT1G14820	0.666384	3.85649e-08		isotig29908	AT2G25737	-1.14677	0.000370202
isotig30399	NA	2.07072	4.17557e-10		isotig30626	AT1G15370	0.4691	2.19821e-05		isotig27946	AT1G13990	-0.811864	5.55705e-11		isotig29910	AT3G58500	0.440018	1.24378e-06
isotig30404	AT5G03840	-1.32752	0.0022103		isotig30627	AT5G22430	1.40785	8.82315e-09		isotig27947	AT4G32850	-2.20487	5.62223e-08		isotig29913	AT3G57300	-1.35349	0.0158744
isotig30405	AT1G58170	-2.10814	9.37383e-38		isotig30631	AT5G46020	0.478634	0.000704744		isotig27949	AT5G19370	0.617222	6.08978e-15		isotig29914	AT5G51110	0.487911	0.00025235
isotig30406	AT4G25870	-1.37644	6.2462e-08		isotig30632	AT1G26660	0.368955	0.00244283		isotig27950	AT2G43250	-0.751527	0.000118965		isotig29915	AT5G22440	1.51532	1.51213e-21
isotig30408	AT4G40040	0.52818	1.17486e-05		isotig30641	AT5G40690	-0.863799	0.00470088		isotig27951	AT1G74410	0.925006	2.33724e-17		isotig29916	AT5G55710	0.415298	0.00109513
isotig30410	AT1G13260	-1.48101	3.82288e-21		isotig30642	AT3G46830	0.28344	0.0196012		isotig27953	AT1G04040	1.05935	3.63061e-06		isotig29917	AT4G10280	0.974719	2.91143e-11
isotig30414	AT1G77230	0.423161	0.00052037		isotig30643	AT2G36060_and_AT3G52560	0.655367	4.32145e-09		isotig27959	AT2G32070	1.02219	2.6759e-08		isotig29919	NA	0.650411	0.00199583
isotig30419	AT4G16610	1.10258	0.000580592		isotig30646	AT3G10120	-0.849423	0.00435475		isotig27960	AT4G39190	-0.433694	0.00394933		isotig29922	AT1G09330	0.313285	0.001733
isotig30421	AT1G17455	0.815331	3.21888e-07		isotig30647	AT4G22620	-1.40194	0.00326489		isotig27964	AT3G11650	-0.966762	1.27117e-07		isotig29923	NA	-0.891106	1.02225e-05
isotig30426	AT5G43060	1.35279	1.50931e-13		isotig30651	AT2G39960	0.42085	6.01416e-05		isotig27966	AT3G10880	-1.18184	2.45678e-14		isotig29924	NA	-1.24327	4.41346e-19
isotig30427	AT1G15800	-0.78237	0.00554918		isotig30658	AT2G44740	-0.698679	0.00628866		isotig27971	AT1G16240	0.39791	3.4837e-07		isotig29925	AT3G24830	1.46669	8.11311e-25
isotig30428	AT2G18910	1.0645	6.58468e-14		isotig30660	AT3G15660	0.863247	5.561e-11		isotig27972	AT3G03980	-0.490083	0.0045634		isotig29926	AT2G11910	1.30931	7.60652e-24
isotig30429	AT3G02560	1.29679	1.6961e-17		isotig30662	AT5G20130	0.867035	2.93532e-07		isotig27974	AT2G32500	-0.274599	0.0491272		isotig29930	AT4G24972	-0.481478	0.000628011
isotig30431	AT3G07580	0.519027	1.65264e-05		isotig30663	AT5G26800	0.757321	2.57328e-09		isotig27979	AT5G46850	0.387611	0.029475		isotig29934	AT1G53470	-1.92684	9.83462e-10
isotig30434	AT4G34990	4.86846	5.5856e-50		isotig30664	AT1G53450	-0.745912	0.0081691		isotig27980	AT1G53460	-0.315538	0.00862509		isotig29936	AT2G44790	-1.90343	4.04788e-09
isotig30437	AT1G07980	-0.855261	4.00951e-06		isotig30665	AT5G58740	0.579792	4.62678e-09		isotig27981	AT2G39660	-0.900791	0.000460959		isotig29939	AT2G29500	-1.96352	5.4634e-11
isotig30439	AT5G64220	-1.6041	7.66914e-05		isotig30672	AT2G23430	0.822478	3.32709e-05		isotig27982	AT5G24650	1.40929	5.88326e-34		isotig29940	AT1G17330	0.687751	1.72098e-08
isotig30440	AT2G30930	0.699145	2.16684e-06		isotig30674	AT3G06050	0.495417	1.51571e-07		isotig27984	AT5G43280	0.61682	1.20788e-11		isotig29943	AT1G52230	0.809056	3.55933e-09
isotig30442	AT5G19875	-1.17962	7.20305e-17		isotig30677	AT4G15620	1.08073	1.23833e-07		isotig27986	AT1G15390	0.908063	2.95617e-09		isotig29944	AT4G17085	1.05117	1.52077e-05
isotig30445	AT2G23000	1.28795	3.52108e-08		isotig30679	AT1G12090	0.433149	0.000720185		isotig27987	AT5G05670	0.538188	1.72045e-06		isotig29945	AT1G69610	-1.7552	2.62649e-06
isotig30454	AT5G61650	-1.12061	0.0402143		isotig30684	AT3G13310	1.01854	0.000347489		isotig27988	AT3G63030	0.427483	2.30465e-05		isotig29946	AT3G46130	0.855719	1.04319e-05
isotig30455	AT1G52600	-0.500763	2.32782e-07		isotig30687	AT3G03160	1.02146	2.34192e-13		isotig27990	AT4G13340_and_AT4G08370	-0.522384	0.00808459		isotig29947	AT2G15960	1.20358	1.50829e-05
isotig30457	AT1G45010	1.15177	2.59632e-11		isotig30692	AT2G03420	0.956332	5.11546e-13		isotig27991	AT5G01900_and_AT1G66550	1.84291	1.79376e-14		isotig29949	AT2G15570	0.45863	0.000120094
isotig30458	AT2G47670	-1.87726	8.02774e-27		isotig30693	AT1G50320	0.733375	1.2533e-11		isotig27993	NA	-0.765449	0.00049325		isotig29952	AT1G10480_and_AT5G01860	-1.97615	0.00125923
isotig30462	AT1G06440_and_AT1G06420	-0.930789	1.26755e-09		isotig30698	AT1G73260	1.22703	0.0265501		isotig27994	AT1G11880	0.69782	7.33197e-06		isotig29957	AT5G24560	1.14422	2.58889e-09
isotig30466	AT1G26800	-1.72638	8.79621e-11		isotig30699	AT3G12685	0.461764	0.000598744		isotig28000	AT3G10850	0.307055	0.00213393		isotig29958	AT5G52650	1.61093	1.05271e-25
isotig30469	AT5G19590	-0.346926	0.000198486		isotig30700	AT4G22745	0.701112	1.69849e-08		isotig28001	AT4G38150	0.459569	0.000175905		isotig29962	AT1G04750	-0.296213	0.0205863
isotig30470	AT1G13790	-0.769957	0.0477923		isotig30704	AT3G14600	1.79731	1.52603e-29		isotig28004	AT4G26550	0.427363	0.00361382		isotig29963	AT1G71000	1.48577	0.000601809
isotig30471	AT1G04550	-0.596751	0.0341714		isotig30707	AT5G53490	1.25468	1.27214e-28		isotig28006	AT2G47610	1.81425	4.24071e-53		isotig29965	AT5G26220	2.44326	1.81255e-12
isotig30474	AT5G13190	-1.86501	3.87986e-17		isotig30712	NA	1.19345	0.00994059		isotig28007	AT2G03780	0.742505	8.60389e-13		isotig29966	AT5G08350	-1.22233	6.23285e-06
isotig30475	AT5G42980	-0.451649	0.000903119		isotig30717	NA	-0.3912	0.00159893		isotig28010	AT4G24090	0.340378	0.0229994		isotig29967	AT5G62440	0.747546	2.51234e-05
isotig30480	AT2G27510	0.346678	0.0043221		isotig30722	AT1G47750	0.467667	0.0121931		isotig28011	AT4G19500	-1.26953	0.0078907		isotig29974	AT2G40490	0.439302	0.00752636
isotig30483	AT1G73230	0.68624	2.66783e-08		isotig30723	AT1G74730	0.853777	3.11238e-17		isotig28014	AT3G12630	-0.373801	0.00679605		isotig29975	AT1G01780	-1.10996	0.000711007
isotig30485	AT3G02560	0.948293	1.00586e-06		isotig30724	AT1G67620	0.910592	9.58613e-10		isotig28015	AT4G10850	-1.33477	1.42684e-05		isotig29976	AT3G61910	-1.58187	0.000258063
isotig30487	AT3G11940	0.769429	9.69297e-07		isotig30729	AT5G07330	-1.54981	2.36834e-05		isotig28017	AT2G34420	0.667608	2.14533e-11		isotig29977	AT4G39730	-0.476472	0.0144935
isotig30488	AT5G62440	0.939303	9.28981e-10		isotig30732	AT4G31670	-1.52302	3.24109e-05		isotig28018	AT3G11630_and_AT5G06290	0.783764	3.08641e-10		isotig29978	AT3G04790	0.820041	2.78105e-07
isotig30491	NA	0.440494	0.0119361		isotig30735	AT1G07410	0.691533	0.000633878		isotig28025	AT2G44750	-0.479094	7.16345e-05		isotig29982	AT2G37060	-0.481926	3.18526e-05
isotig30494	AT1G75670	0.855142	9.4715e-08		isotig30739	AT1G75500	0.603966	0.00148584		isotig28029	NA	-1.75451	4.85752e-07		isotig29983	AT4G32900	0.698232	5.61171e-12
isotig30495	AT4G08230	-2.6193	1.35132e-87		isotig30742	AT5G03180	-0.986171	0.0447614		isotig28034	AT4G13180	-1.87628	5.13939e-09		isotig29984	AT3G62290	0.868329	1.64833e-22
isotig30504	AT5G12080	-1.49468	0.000104688		isotig30743	AT3G13662	1.53042	2.76613e-05		isotig28035	NA	0.364688	0.011667		isotig29986	AT1G54500	0.400798	0.00103911
isotig30506	AT1G64700	-0.8475	0.00280824		isotig30744	AT5G18540	-0.547585	0.00212456		isotig28036	AT1G18490	0.815552	6.8929e-12		isotig29987	AT5G02060	-1.10496	5.53347e-07
isotig30507	AT3G47490	-1.62151	1.21003e-45		isotig30746	AT1G25490	0.549021	0.0153815		isotig28039	NA	-1.49441	7.46652e-07		isotig29990	AT1G50900	0.465544	0.000378187
isotig30508	AT3G05930	1.3156	0.0494712		isotig30749	AT1G12580	0.417701	0.00224149		isotig28042	AT4G09460	-0.43249	0.0176944		isotig29991	AT1G01990	0.368104	0.0472903
isotig30510	AT4G11690	-1.073	0.000258454		isotig30750	AT5G57290	1.28845	8.17382e-16		isotig28043	AT2G34570	1.62956	2.25458e-21		isotig29994	AT4G16720	1.03447	1.6092e-11
isotig30511	AT4G33440	0.996534	0.00141419		isotig30754	AT3G29780_and_AT1G24068	0.519208	0.000573969		isotig28044	AT1G10360	0.274732	0.0187964		isotig29997	AT5G52390	-1.49706	0.0104846
isotig30512	AT2G31200	-0.50608	3.86538e-07		isotig30757	AT1G29070	1.94993	5.3309e-35		isotig28046	AT3G15080	0.767647	4.17948e-05		isotig30002	AT3G12740	-2.02296	0.00246827
isotig30514	AT1G49975	0.578632	0.000301589		isotig30759	AT2G15900	-1.54435	0.00796755		isotig28050	NA	-0.453571	0.0272504		isotig30003	AT3G02280	1.45252	0.00266768
isotig30515	AT4G14147	-0.444442	0.0045098		isotig30767	AT4G34040	0.407249	0.00349288		isotig28052	NA	0.448727	0.00430828		isotig30004	AT3G13550	0.507926	0.00016079
isotig30519	AT1G76800	1.22579	0.000119153		isotig30768	AT2G36130	0.385937	0.000265272		isotig28056	AT3G04510	-1.32246	0.0427963		isotig30009	AT1G64065	-1.27337	0.00337693
isotig30521	AT3G09370	-1.0527	6.97839e-09		isotig30769	AT3G03920	1.5456	4.53731e-15		isotig28057	AT4G37200	1.05968	7.99249e-37		isotig30010	AT4G18670	-0.528468	0.00889238
isotig30523	AT3G14690	1.00744	3.72528e-07		isotig30770	AT3G05090	0.368507	0.00985603		isotig28058	AT1G64090	0.772724	4.70369e-14		isotig30012	AT3G15640	0.860161	8.71082e-13
isotig30526	AT2G46580	-0.375956	0.000161032		isotig30771	AT1G76390	0.693091	0.020067		isotig28059	AT5G47200	-3.4458	2.62374e-09		isotig30014	NA	-0.663476	0.00110703
isotig30527	AT4G30390	-0.570835	1.11738e-06		isotig30772	AT1G33810	0.946865	3.97915e-12		isotig28061	AT1G21910	-1.62406	0.00654442		isotig30015	NA	-0.685441	0.00207332
isotig30531	AT1G72290	0.948279	0.00774732		isotig30777	AT1G47200	0.404706	0.00331047		isotig28062	AT3G13480	-0.551966	0.000936538		isotig30016	AT4G25780	-0.994798	0.000258882
isotig30533	NA	0.572618	0.0154393		isotig30778	AT5G04210	0.406277	0.00724075		isotig28064	AT3G09050	0.543091	6.43556e-06		isotig30021	AT2G39960	1.0404	5.84543e-13
isotig30534	AT1G28240	-1.33963	0.000741244		isotig30779	AT2G44860	0.936936	1.51915e-13		isotig28065	AT2G32300	-2.2007	1.10705e-15		isotig30024	AT4G14270	1.05128	7.17989e-12
isotig30536	AT4G34590	-0.893946	4.39149e-06		isotig30781	AT3G57300	-1.69166	0.0040566		isotig28067	AT3G56090	-0.660557	0.019633		isotig30033	AT1G77320	-0.563062	0.00240285
isotig30537	AT1G72290	-0.92582	0.0130019		isotig30783	AT4G23880	-1.20635	0.00291545		isotig28069	AT4G25550	0.334195	0.000206282		isotig30035	AT5G62360	2.72849	2.01992e-46
isotig30538	AT1G23220	0.693851	6.27263e-08		isotig30788	AT4G02715	-1.40611	1.91374e-05		isotig28070	AT2G39270	-0.935659	6.26059e-10		isotig30036	AT4G30890	-1.12463	0.00109458
isotig30540	AT4G26555	-1.45625	3.29524e-37		isotig30789	AT1G60870	0.476667	8.84124e-06		isotig28071	AT4G15955	0.424098	0.0224191		isotig30038	AT5G23395	0.629533	6.3667e-05
isotig30543	AT4G27010	1.46335	2.05435e-09		isotig30793	AT1G14010	-0.428608	0.0107541		isotig28072	AT5G02740	1.22023	1.05484e-21		isotig30040	AT2G15310	-1.208	9.6201e-05
isotig30544	AT5G08290	-1.23136	1.52734e-43		isotig30796	AT4G20300	-1.42234	1.19207e-14		isotig28074	AT2G16460	0.406683	4.26898e-05		isotig30042	NA	-0.665615	0.00400734
isotig30550	AT5G25840	-0.755998	0.000156222		isotig30797	AT1G73630	0.379992	0.0373028		isotig28078	NA	-0.891503	8.90306e-06		isotig30046	AT4G32340	1.99675	1.00969e-52
isotig30552	AT2G36100	-1.51058	0.0374441		isotig30799	NA	-1.27417	0.00188972		isotig28079	AT4G27700	0.8437	6.75911e-11		isotig30047	AT1G27130	1.12629	0.00883001
isotig30553	AT2G36485	-0.576592	0.0216475		isotig30802	AT4G23680	1.11117	0.000594053		isotig28081	AT5G06910	2.07015	2.0393e-29		isotig30048	AT1G71310	0.68688	3.30825e-05
isotig30554	AT3G23175	1.24038	0.0473018		isotig30804	AT1G70470	0.803717	0.000549052		isotig28082	AT4G38470	-2.18039	0.000453538		isotig30057	AT4G17390	1.93127	1.02403e-34
isotig30556	AT5G55680	1.48572	6.98114e-05		isotig30806	AT1G04640	0.568672	0.00783651		isotig28083	AT4G29260	1.31646	3.33685e-08		isotig30058	AT5G53560	0.461344	1.32911e-09
isotig30560	AT2G28450	1.01749	1.78034e-08		isotig30807	AT5G12020	-4.01231	6.1077e-25		isotig28087	AT2G46690	-0.647761	0.0147987		isotig30059	AT2G29460	-1.49297	0.0193966
isotig30565	AT1G15100	1.39601	4.88213e-29		isotig30812	AT3G11130	-1.33026	0.0410421		isotig28090	AT2G14110	-0.346269	0.00703518		isotig30062	AT1G75350	0.998968	4.60679e-11
isotig30566	AT1G31175	-0.44535	0.024139		isotig30819	AT2G46650	-0.675249	0.0120185		isotig28091	AT4G29400	0.493796	0.000281734		isotig30065	AT5G64480	0.316043	0.00486663
isotig30568	AT1G12610	-1.46323	0.0466862		isotig30823	AT3G15420	-0.461937	0.00559464		isotig28092	AT5G19340	-0.657287	0.000180687		isotig30073	AT1G47200_and_AT5G43070	0.990986	3.35757e-19
isotig30572	AT3G28455	-0.391063	0.0498062		isotig30824	AT4G15000_and_AT3G22230	0.904194	2.38846e-08		isotig28093	AT2G23700	-1.41147	0.00526485		isotig30075	AT1G24450	-0.423187	1.57855e-05
isotig30574	AT4G15790	0.325665	0.0139342		isotig30828	NA	0.524944	0.0196134		isotig28096	AT5G23290	1.44812	1.51064e-36		isotig30078	AT5G11280	0.382202	1.05247e-06
isotig30575	AT2G18600	-0.408335	0.0038677		isotig30830	AT1G42960	0.498335	1.91647e-08		isotig28097	AT3G09250	0.384699	0.000167636		isotig30080	AT4G04020	-0.945812	6.06018e-13
isotig30578	NA	-0.438487	0.00307665		isotig30833	AT1G10522	0.955413	4.09645e-08		isotig28098	AT3G56360	1.26435	1.6899e-05		isotig30082	AT3G56030_and_AT2G40205	0.502684	0.0266754
isotig30581	AT3G52800	-1.5967	1.44339e-06		isotig30835	AT3G04720	-1.06503	0.00108843		isotig28100	AT5G14580	2.32388	2.41594e-28		isotig30083	AT3G13230	0.615508	3.32196e-07
isotig30582	AT1G17560	1.30907	3.95687e-14		isotig30837	AT2G04700	1.10484	7.28282e-23		isotig28102	AT4G21880	-1.13133	0.000295332		isotig30087	NA	-1.48497	1.74993e-06
isotig30583	NA	0.453529	0.00879684		isotig30838	AT3G13227	0.610336	0.00843404		isotig28104	AT1G03210	1.24497	1.15126e-28		isotig30088	AT1G21140	-1.47875	0.0028281
isotig30588	AT3G01530	2.18721	0.000741536		isotig30839	AT3G59440	-0.830277	0.0122966		isotig28105	AT5G18190	-0.272228	0.0138741		isotig30089	AT3G27080	1.96517	2.20955e-18
isotig30596	AT4G04020	-3.97868	1.32133e-209		isotig30840	AT1G49880	0.565365	2.04017e-07		isotig28108	AT5G61980	-0.394751	0.0010872		isotig30090	AT5G55510	1.22887	7.57226e-34
isotig30599	AT3G53850	0.755631	8.69428e-05		isotig30841	AT4G35270	-1.61573	8.40973e-05		isotig28115	AT5G14240	0.825559	2.61618e-22		isotig30091	AT1G66580	0.997982	1.40795e-11
isotig30600	AT1G10480	-1.94934	0.00405472		isotig30844	AT1G02660	-1.34184	0.0159497		isotig28118	AT4G38980	-0.363281	0.00854055		isotig30092	NA	-1.03465	1.47038e-07
isotig30602	AT5G51040	0.368846	0.000821443		isotig30850	AT4G11060	0.31562	0.0178298		isotig28120	AT2G23780	-0.830839	9.29914e-09		isotig30101	AT3G22630	0.803545	8.34285e-14
isotig30603	AT1G69700	-2.0417	3.4442e-95		isotig30851	AT5G16450	0.304888	0.035875		isotig28124	NA	-0.862321	5.31684e-05		isotig30105	AT1G52380	-0.533093	0.0202279
isotig30604	AT4G12340	0.483794	7.97366e-05		isotig30854	AT4G16442	0.564079	3.98299e-07		isotig28126	NA	-0.618879	0.000706188		isotig30107	AT2G36470	-1.289	8.07348e-05
isotig30608	AT4G11690	-0.821888	3.55531e-05		isotig30861	AT5G59460	0.688602	4.01409e-08		isotig28127	AT3G07200	-0.292214	0.019263		isotig30108	AT1G53035	-0.989462	0.00206858
isotig30609	AT5G65520	0.705432	6.26157e-06		isotig30863	AT3G44380	0.477512	0.00235639		isotig28128	AT4G05530	0.990193	1.30639e-21		isotig30110	AT2G31200	0.333558	0.0240589
isotig30611	AT3G46000	-0.565286	4.45871e-10		isotig30867	AT5G12390	0.279184	0.0166793		isotig28131	AT3G29075	-0.741357	0.00572446		isotig30112	AT1G72290	-4.78244	6.97048e-25
isotig30612	AT2G30570	-0.509298	0.000273306		isotig30873	AT5G19875	-2.78292	6.05712e-29		isotig28132	AT1G77290	-1.45728	2.69804e-06		isotig30114	AT1G72530	-0.50987	0.0204261
isotig30613	AT3G14595	0.433379	4.00728e-05		isotig30875	AT3G56800	0.496769	1.74127e-05		isotig28133	AT4G38400	-1.51386	5.26499e-09		isotig30116	AT1G09630	0.622427	1.6887e-07
isotig30621	AT3G50850	1.45266	3.10224e-06		isotig30876	AT3G58700	1.30636	6.67672e-18		isotig28134	AT5G62165	-1.3692	0.0324518		isotig30118	AT1G05385	0.376467	0.00329392
isotig30624	AT3G12370	0.54036	0.00357715		isotig30878	AT3G53990	0.359985	0.000651963		isotig28139	AT1G01225	-0.769366	1.78431e-06		isotig30120	NA	-0.864341	0.000137005
isotig30626	AT1G15370	0.236196	0.0495126		isotig30881	AT2G39705	0.9767	1.13111e-05		isotig28141	AT2G30860	0.961277	2.03075e-11		isotig30122	AT3G57080	0.424006	0.0197605
isotig30627	AT5G22430	0.990579	6.59073e-05		isotig30885	AT3G53990	-1.28656	4.20525e-07		isotig28142	AT4G39740	0.841568	5.68413e-10		isotig30125	AT5G59300	0.301891	0.0153211
isotig30630	NA	-5.75002	6.96513e-73		isotig30888	AT3G14000	0.550294	0.0460866		isotig28143	AT2G40060	0.417139	9.96863e-05		isotig30135	AT2G26270	0.428364	0.0357666
isotig30631	AT5G46020	0.491735	0.00051664		isotig30892	AT5G22390	1.05931	5.23777e-11		isotig28144	AT4G39940	-0.859928	7.25091e-05		isotig30137	AT1G80720	0.572348	0.02568
isotig30632	AT1G26660	-0.369584	0.00168862		isotig30894	AT1G22450	0.457513	0.00214304		isotig28145	AT3G51100	0.540992	1.02958e-05		isotig30138	AT4G15770	1.39054	8.20066e-13
isotig30635	AT3G23610	-0.573258	8.04262e-05		isotig30898	AT3G48240	-1.01502	0.000374405		isotig28153	AT2G21160	1.01515	2.4969e-24		isotig30140	AT3G61260	0.559143	5.48227e-06
isotig30640	AT1G55670	-0.250057	0.0363205		isotig30903	AT5G61590_and_AT3G23230	0.720212	0.0348414		isotig28154	AT5G48380	-1.0806	0.000355842		isotig30141	AT3G10080	-1.42695	7.9239e-13
isotig30641	AT5G40690	-0.666046	0.0200775		isotig30912	AT4G32915	1.02958	4.35033e-19		isotig28155	AT1G77760	-1.96531	9.3032e-07		isotig30144	AT1G19120	0.521401	1.25299e-05
isotig30643	AT2G36060_and_AT3G52560	-0.276692	0.0197796		isotig30913	AT5G62140	0.652623	0.00178171		isotig28156	NA	-0.539349	0.000122767		isotig30145	AT1G08360	1.24536	9.81011e-18
isotig30644	AT3G46950	1.9509	1.05817e-05		isotig30915	NA	-1.70235	0.00765994		isotig28157	AT1G78690	0.722353	2.8304e-06		isotig30146	AT3G20310	-0.64829	0.000615304
isotig30647	AT4G22620	-1.31014	0.00572562		isotig30918	AT2G19760	0.699958	4.57971e-14		isotig28159	AT5G10870	0.579192	2.95732e-06		isotig30148	AT5G51670	-0.916881	0.00891002
isotig30652	AT3G16570	-0.50305	0.00290526		isotig30923	AT2G28590	-0.633914	0.00742651		isotig28160	AT5G44650	0.387773	0.00295875		isotig30149	AT3G49470	1.27234	9.64266e-37
isotig30658	AT2G44740	-0.880015	0.00140061		isotig30926	AT1G53170	-0.819686	0.019606		isotig28162	AT4G19200	-0.972908	0.000671147		isotig30150	AT3G61270	1.04178	0.0495405
isotig30659	AT5G63460	-1.17606	1.02767e-21		isotig30929	NA	3.36963	1.79695e-18		isotig28166	AT4G34840	0.297307	0.0163486		isotig30154	AT1G10370	0.501812	9.34861e-05
isotig30662	AT5G20130	0.86352	2.58182e-07		isotig30933	AT4G23180	1.01523	5.57974e-06		isotig28172	NA	-0.451962	0.0187702		isotig30156	AT3G16120	0.511518	0.0467
isotig30665	AT5G58740	-0.490657	9.48522e-07		isotig30934	AT1G69980	0.620298	1.40921e-10		isotig28174	AT5G50100	0.697854	1.62733e-13		isotig30157	NA	1.17577	0.00651641
isotig30672	AT2G23430	0.671458	0.000899529		isotig30935	AT2G40435	0.449795	0.0330064		isotig28175	AT5G45428	-1.81251	2.23285e-05		isotig30159	AT4G24310	-1.25972	0.00810743
isotig30676	AT5G08360	-0.780046	4.45781e-15		isotig30936	NA	-1.47256	2.2897e-10		isotig28176	AT3G48240	-2.15023	3.74528e-09		isotig30161	AT5G03230	-0.826226	2.1941e-05
isotig30677	AT4G15620	1.57453	1.21191e-13		isotig30947	AT5G41700	1.30579	1.17079e-30		isotig28179	AT2G45050	0.754906	0.016182		isotig30167	AT5G47570	0.644539	8.66705e-08
isotig30679	AT1G12090	1.49962	1.00193e-34		isotig30951	AT3G56260	-0.83318	0.0175763		isotig28184	AT1G05940_and_AT1G10500	-0.780706	5.10696e-09		isotig30168	AT5G56170	-0.306319	0.0498631
isotig30680	AT1G17620	-1.11025	7.41483e-06		isotig30952	AT1G05550	-0.8624	2.77239e-05		isotig28186	AT5G05090	-0.999891	4.53141e-08		isotig30169	NA	0.946928	1.64926e-11
isotig30681	AT4G37450	-1.19077	1.97082e-08		isotig30956	AT3G18560	-1.4672	0.0259097		isotig28188	AT1G80610	-1.56077	3.86256e-14		isotig30171	NA	-1.05767	7.20534e-12
isotig30686	AT1G76160	0.901348	9.77809e-09		isotig30959	AT4G37010	-0.604569	0.00753328		isotig28190	AT5G18210	1.30852	2.16351e-16		isotig30172	AT4G03520	0.671793	2.72132e-08
isotig30687	AT3G03160	0.455364	0.00281102		isotig30961	AT3G23190	-1.31931	0.0158292		isotig28193	AT3G15670	-1.16647	0.00189939		isotig30176	AT5G43460	0.521898	7.10694e-08
isotig30692	AT2G03420	1.88203	4.4059e-43		isotig30964	AT5G37740	0.347459	0.00586312		isotig28196	AT3G10920	0.856505	3.66846e-26		isotig30181	AT1G19380	-0.739456	0.00431446
isotig30697	AT3G57800	0.849926	0.00118489		isotig30969	AT3G60150	0.457017	6.68422e-05		isotig28197	AT2G45380	-0.788705	5.87625e-09		isotig30182	AT1G02816	2.22493	2.55332e-58
isotig30699	AT3G12685	1.34359	2.54305e-27		isotig30972	AT4G34290	0.873401	3.44151e-11		isotig28198	AT1G53050	0.796803	2.65701e-08		isotig30186	AT5G44170	0.587393	7.86094e-05
isotig30703	AT2G46535	0.658171	0.0124972		isotig30975	AT2G36060	0.223245	0.00985453		isotig28199	AT5G19855	0.925516	2.80823e-23		isotig30188	AT2G47170	0.600298	1.091e-11
isotig30704	AT3G14600	1.57189	2.07961e-22		isotig30976	AT1G04290	0.525109	6.78873e-05		isotig28200	ATCG01280	-1.38835	0.000125371		isotig30191	AT4G18610	-1.46162	0.0146537
isotig30714	AT3G56250	-0.627454	0.00215971		isotig30978	AT1G03710	1.29373	2.25256e-09		isotig28201	AT3G07220	0.381266	0.0169658		isotig30194	AT3G22680	0.764408	0.00284222
isotig30717	NA	0.463144	0.000158489		isotig30979	AT3G61190	-1.23712	0.000248607		isotig28202	AT3G60600	0.271896	0.00491256		isotig30196	AT5G57770	0.789518	0.0320806
isotig30718	AT5G42000	-0.310001	0.00894276		isotig30981	AT1G51160	0.287512	0.00293236		isotig28203	AT5G05080	0.511024	2.42815e-07		isotig30198	AT1G07980	0.691729	7.48927e-09
isotig30722	AT1G47750	-0.669215	0.00192346		isotig30984	AT5G08410	0.42875	0.00165305		isotig28204	AT4G39040	0.428613	0.000820485		isotig30199	AT1G07990	-0.359931	0.0232855
isotig30724	AT1G67620	0.996071	4.66219e-11		isotig30987	AT1G55160	0.515933	2.98795e-05		isotig28205	AT1G73090	0.415822	0.000104193		isotig30200	AT4G22570	1.5875	8.71633e-26
isotig30727	AT1G27300	-1.32731	1.41011e-06		isotig30988	NA	-0.383915	0.0324994		isotig28206	AT3G02310	1.51405	0.000536343		isotig30202	AT1G24070	-0.688555	0.016301
isotig30729	AT5G07330	-7.26093	1.77947e-169		isotig30989	AT4G27960	0.354258	0.000989243		isotig28209	AT3G60820	0.966592	6.12962e-22		isotig30204	AT5G10140	-0.705866	9.28789e-09
isotig30732	AT4G31670	-2.55695	3.48894e-15		isotig30996	AT3G13470	-0.809614	0.0493076		isotig28213	AT1G04750	0.207861	0.0260543		isotig30206	AT5G05270	1.04008	1.18933e-10
isotig30733	AT3G07860	0.898514	2.72655e-08		isotig31000	AT4G14520	0.575961	1.12798e-06		isotig28214	AT5G52200	0.275749	0.0117592		isotig30207	AT2G29450	-0.651007	0.000411749
isotig30734	AT4G24960	-0.487234	0.0312481		isotig31001	AT5G56260	0.637856	7.41658e-11		isotig28217	AT4G14430	0.204932	0.0181273		isotig30208	NA	-1.50525	0.0298877
isotig30739	AT1G75500	0.710634	0.000129014		isotig31002	NA	0.326592	0.039613		isotig28224	AT1G80750	1.43086	9.80083e-21		isotig30210	AT1G14890	-1.43378	1.59582e-08
isotig30742	AT5G03180	-2.81886	3.93249e-10		isotig31003	AT2G27385	-0.642015	2.83931e-05		isotig28226	AT1G78630	1.1682	1.14171e-19		isotig30211	AT2G39440	0.333792	0.0250853
isotig30745	AT5G65380	0.818926	0.0244124		isotig31007	AT1G72830	-0.89507	0.00445283		isotig28227	AT1G73190	-1.51551	0.00919759		isotig30212	AT1G18060	0.412184	0.0103416
isotig30746	AT1G25490	0.927026	1.05061e-05		isotig31008	AT5G17190	0.467345	9.15019e-05		isotig28229	AT5G62840	1.30247	5.14779e-30		isotig30213	NA	-0.735777	0.029682
isotig30750	AT5G57290	0.612757	0.000232184		isotig31009	AT1G02370	0.477534	1.79411e-05		isotig28230	AT3G26070	0.298857	0.0161808		isotig30214	NA	-0.919234	0.00413704
isotig30754	AT3G29780_and_AT1G24068	0.801315	3.79411e-08		isotig31010	AT5G62000	-0.566138	0.0184258		isotig28231	AT1G63500	0.400855	0.00560576		isotig30215	AT3G22840	-1.37635	1.12427e-05
isotig30755	AT1G01940	-0.52754	8.73593e-07		isotig31011	AT3G06290	-1.55714	0.00804253		isotig28232	AT5G51400	0.558189	0.00209175		isotig30216	AT5G47940	-0.559939	0.00683239
isotig30757	AT1G29070	0.747275	5.02998e-06		isotig31012	AT1G18680	-0.670759	0.000330433		isotig28234	AT4G31570	-2.05797	0.00144281		isotig30219	AT5G04970_and_AT1G11370	-2.05662	0.001524
isotig30763	AT4G17220	0.622999	0.0074266		isotig31014	NA	-0.591985	0.0451633		isotig28236	AT2G32960	-0.58503	0.0335407		isotig30221	AT3G27520	0.35427	0.0469864
isotig30767	AT4G34040	0.645582	1.36417e-06		isotig31015	AT5G46160	0.692901	2.78432e-05		isotig28238	AT5G13090	-1.93704	4.31345e-47		isotig30223	NA	-0.852813	0.0247883
isotig30768	AT2G36130	-1.11805	3.74875e-28		isotig31018	AT3G57090	0.506385	0.00179354		isotig28239	AT2G04845	1.12223	1.9258e-27		isotig30226	AT5G49410	1.64125	1.18681e-20
isotig30769	AT3G03920	1.94872	1.82222e-20		isotig31020	AT1G74880	0.23602	0.0473864		isotig28246	AT5G19940	0.234754	0.0489936		isotig30228	AT2G31140	0.581624	1.03317e-06
isotig30771	AT1G76390	1.02808	0.000837389		isotig31025	AT4G25740	1.07274	1.43027e-10		isotig28247	AT4G38800	1.05519	1.17243e-34		isotig30231	AT5G20885	-0.71238	2.20405e-06
isotig30772	AT1G33810	0.749494	5.49933e-08		isotig31027	AT2G25720	0.920482	5.14588e-18		isotig28248	NA	-0.597594	8.69362e-06		isotig30232	AT4G10450	1.80708	6.57209e-28
isotig30775	AT2G37580	1.31851	5.94539e-12		isotig31035	AT5G51545	0.667061	4.89651e-07		isotig28252	NA	-0.968345	0.00201103		isotig30233	AT1G73655	0.820167	2.12456e-10
isotig30779	AT2G44860	0.367693	0.00657292		isotig31037	AT2G46180	-0.956306	0.00875404		isotig28253	AT5G16380	-0.402721	0.00260103		isotig30236	AT3G23490	0.269005	0.0132939
isotig30783	AT4G23880	-2.38592	7.35549e-10		isotig31038	AT5G40190	0.522609	8.1989e-07		isotig28255	AT5G46050	-1.73456	0.000379258		isotig30238	AT1G55300	0.360727	0.003457
isotig30784	AT4G36040	-0.642263	0.0478787		isotig31044	AT2G18250	0.869426	3.15271e-18		isotig28257	AT2G05310	0.353804	0.023974		isotig30239	AT3G63540	0.394654	0.000524668
isotig30788	AT4G02715	-0.805551	0.0160398		isotig31045	AT5G42890	0.291423	0.0019948		isotig28260	AT5G19750	0.952495	5.64981e-08		isotig30241	AT1G78030	0.374222	0.0212886
isotig30789	AT1G60870	0.786272	7.32071e-14		isotig31047	AT5G63150	0.963434	4.29878e-11		isotig28261	AT3G18820	0.350357	3.68022e-06		isotig30242	AT1G32700	-1.27356	1.1651e-12
isotig30792	NA	0.436495	0.0113591		isotig31050	AT2G03350	0.530737	4.04702e-05		isotig28263	AT3G15040	0.719508	2.43568e-10		isotig30244	AT3G05000	0.633764	6.50748e-08
isotig30793	AT1G14010	-0.900569	1.11901e-06		isotig31052	AT5G58760	-1.13931	0.00130795		isotig28264	AT1G80220	1.45189	4.26786e-11		isotig30247	AT1G78300	0.728138	3.85646e-05
isotig30796	AT4G20300	-0.757575	1.58738e-05		isotig31058	AT5G22200	-0.590587	0.0395589		isotig28266	AT5G19750	0.791439	0.000206965		isotig30254	AT5G03560	-1.90814	3.95382e-31
isotig30799	NA	-0.962426	0.0179353		isotig31061	AT3G12510	-1.49297	2.89308e-07		isotig28273	AT5G14140	0.443897	0.000445428		isotig30255	NA	-1.2647	1.35307e-31
isotig30806	AT1G04640	1.45955	7.20393e-08		isotig31063	AT3G52360	-0.732429	2.86285e-06		isotig28274	AT1G32790	0.505526	1.11735e-06		isotig30256	AT2G47920	1.27114	1.30605e-09
isotig30807	AT5G12020	-10.1879	2.61284e-175		isotig31065	AT5G26000	0.859943	4.6477e-06		isotig28276	AT1G19570	1.27338	0.000948358		isotig30262	AT3G04580	-2.50434	2.8188e-05
isotig30815	AT3G25070	0.998357	0.0346379		isotig31067	AT2G18040	0.760967	7.61845e-09		isotig28277	AT3G20390	0.353723	0.010717		isotig30265	AT1G19050	-1.13141	5.8713e-05
isotig30819	AT2G46650	1.31249	2.31104e-07		isotig31068	AT3G24770	-1.04121	0.000169538		isotig28280	AT3G10260	-0.318443	0.0266467		isotig30267	AT2G39080	0.849279	1.26256e-11
isotig30822	AT5G27430	-0.402517	3.87949e-05		isotig31070	AT1G26750	0.996455	1.10151e-17		isotig28283	AT2G28660	-0.674655	0.000959833		isotig30270	AT1G27530	0.859058	5.20056e-32
isotig30823	AT3G15420	-0.787262	4.33798e-07		isotig31073	AT2G18910	0.488772	0.00113134		isotig28284	AT5G66930	0.382175	0.0175633		isotig30271	AT2G24440	0.915631	1.17741e-14
isotig30824	AT4G15000_and_AT3G22230	0.521668	0.00188018		isotig31077	AT5G07820	-0.910824	0.000504124		isotig28285	AT5G13800	-1.43543	1.57673e-07		isotig30272	NA	-0.657182	0.00374958
isotig30828	NA	0.736466	0.000658904		isotig31078	AT1G49170	-1.0151	1.68187e-05		isotig28290	AT3G48870	-1.47169	0.0310846		isotig30275	AT5G45680	0.57032	2.71222e-05
isotig30833	AT1G10522	1.32856	1.22415e-13		isotig31080	NA	-0.823756	0.0128394		isotig28292	AT2G23960	-2.23441	3.28901e-11		isotig30276	AT2G31410	1.28544	1.31956e-24
isotig30835	AT3G04720	-0.861516	0.0112591		isotig31081	NA	-1.57279	0.0267172		isotig28295	AT3G18420	-1.93673	4.10726e-11		isotig30279	AT1G54290	0.235974	0.0104351
isotig30838	AT3G13227	0.759488	0.00121628		isotig31082	NA	-1.21551	1.26987e-05		isotig28296	AT3G49560	1.0169	8.37976e-17		isotig30281	AT3G07110	1.66275	6.67387e-21
isotig30839	AT3G59440	-1.32473	1.94471e-05		isotig31085	NA	-1.40099	0.00080993		isotig28298	AT3G48100	-2.42982	6.57952e-27		isotig30282	AT4G01940	0.273995	0.0116662
isotig30840	AT1G49880	-0.463074	3.24577e-05		isotig31089	AT4G30010	1.61704	2.17534e-33		isotig28299	AT3G60660	0.727393	0.000178575		isotig30285	NA	-1.68411	5.96272e-05
isotig30844	AT1G02660	-3.39417	1.94194e-10		isotig31090	NA	-5.83957	6.68342e-63		isotig28300	AT5G07020	0.862125	1.78974e-15		isotig30291	AT1G62422	-1.74289	3.86034e-15
isotig30845	AT1G35210	-1.3749	0.0297713		isotig31091	AT1G78040	0.365535	0.0103062		isotig28303	AT2G40060	0.590925	6.10139e-15		isotig30296	AT5G08190	0.473277	6.71524e-05
isotig30846	AT3G15040	-3.16722	1.54526e-31		isotig31093	AT5G18250	0.957753	7.90503e-15		isotig28312	AT3G54850	-1.25784	5.83805e-13		isotig30300	AT5G27720	0.900436	7.80552e-17
isotig30850	AT4G11060	0.321783	0.0172583		isotig31103	AT3G19150	-0.437749	0.0358843		isotig28313	AT1G51405	-0.960124	2.67293e-05		isotig30301	AT3G15640	0.857202	1.76479e-12
isotig30851	AT5G16450	0.961041	2.56144e-10		isotig31105	AT5G27850	1.43316	7.59442e-26		isotig28315	AT1G66190	-0.571426	0.00354329		isotig30303	AT5G46530	0.561829	0.0308545
isotig30853	AT1G55210_and_AT5G49040	-0.603323	0.0430556		isotig31106	AT2G18040	0.590855	1.48347e-09		isotig28316	AT4G25410	-2.01174	0.0017875		isotig30312	AT2G34520	1.07926	6.858e-20
isotig30854	AT4G16442	0.430081	0.000198391		isotig31107	AT3G52900	0.612462	0.002495		isotig28317	AT2G46040	-1.18859	1.50657e-05		isotig30314	AT3G09240	1.25648	0.0301718
isotig30857	AT4G21860	-0.788707	2.33261e-14		isotig31111	AT5G66000	1.17166	2.66316e-06		isotig28322	AT4G25370	1.29543	3.58622e-47		isotig30320	AT4G20780	1.79729	4.37245e-05
isotig30859	AT1G07135	-2.36832	8.26862e-08		isotig31117	AT2G40113	-1.86806	0.00581082		isotig28323	AT3G56510	0.467268	0.000127067		isotig30322	AT2G44770_and_AT5G50565	-0.989857	2.68373e-08
isotig30861	AT5G59460	1.2839	3.008e-16		isotig31118	AT3G56070	1.72937	1.07776e-31		isotig28330	AT5G18110	0.938117	1.60214e-21		isotig30325	NA	-1.76962	1.21571e-46
isotig30864	NA	0.910045	0.0388454		isotig31119	AT4G27340	-1.33928	2.12694e-07		isotig28332	AT4G30530	0.663762	1.20234e-05		isotig30327	AT4G17390	1.8046	4.85034e-26
isotig30865	AT1G28370	-1.98293	0.00160034		isotig31121	NA	-1.14409	0.0177767		isotig28334	AT5G17550	0.582479	5.57758e-16		isotig30330	NA	1.84076	6.11398e-11
isotig30871	NA	1.3699	2.62731e-05		isotig31124	NA	-0.656507	0.0096855		isotig28335	AT4G32260	0.92701	2.19016e-22		isotig30331	AT5G66700	-0.963298	0.00360219
isotig30873	AT5G19875	-2.3614	3.31956e-28		isotig31129	AT3G19710	-1.33235	3.07253e-06		isotig28336	AT3G16240_and_AT1G52180	-1.25145	0.00754259		isotig30338	NA	-1.6364	1.35725e-28
isotig30874	AT1G55190	0.38337	0.00298904		isotig31130	AT1G20693	1.93063	2.29213e-58		isotig28338	AT3G13380	-2.25998	3.22715e-05		isotig30359	AT3G18610	-1.02525	1.0693e-06
isotig30876	AT3G58700	0.981	1.64125e-10		isotig31140	AT5G45590	1.20548	1.62367e-15		isotig28340	NA	-1.73554	1.02035e-06		isotig30360	AT3G13560	0.979095	1.85362e-06
isotig30878	AT3G53990	0.973427	7.26181e-22		isotig31143	AT5G58990	0.770743	3.4839e-09		isotig28342	NA	-1.09029	0.000820059		isotig30362	AT2G23940	0.509074	5.66168e-08
isotig30879	AT3G24490	-0.598978	0.00627934		isotig31145	NA	0.850203	4.89265e-14		isotig28344	AT4G18230	0.390227	0.0039877		isotig30365	AT5G49280	-1.80165	1.26189e-20
isotig30882	AT1G15730	0.849634	0.00222224		isotig31147	AT3G02770	0.764084	2.83543e-10		isotig28345	AT2G44820	0.649821	2.37964e-08		isotig30366	AT5G64780	1.01766	7.17457e-12
isotig30885	AT3G53990	-0.566874	0.0265031		isotig31149	NA	-0.811404	0.00123042		isotig28346	AT4G22960	-1.33478	0.000166168		isotig30372	AT1G29640	-0.810485	0.00636429
isotig30888	AT3G14000	0.606252	0.0333501		isotig31152	AT3G50360	0.40921	0.0015827		isotig28348	AT1G56300	1.17146	1.49408e-38		isotig30374	AT1G68870	-1.87593	1.46879e-19
isotig30889	AT1G20460	-0.54356	0.0205956		isotig31156	NA	1.18	2.22295e-17		isotig28350	AT5G53160	0.293442	0.011996		isotig30375	AT5G43960	-0.769873	0.0136582
isotig30892	AT5G22390	0.447975	0.00852891		isotig31157	AT5G56930	-1.00084	0.0291635		isotig28355	AT5G61130	0.531309	0.000336119		isotig30379	AT4G31720	1.16242	0.0453624
isotig30903	AT5G61590_and_AT3G23230	-1.01766	0.00804592		isotig31159	AT3G48030	1.47198	1.16231e-34		isotig28356	AT1G77690	-0.904533	0.00159173		isotig30380	AT4G23493	-1.28661	9.29127e-06
isotig30909	AT3G57870_and_AT5G02244	-0.588873	3.32043e-08		isotig31163	AT4G39880	0.427449	0.000910222		isotig28357	AT1G07110	0.482167	0.00767535		isotig30381	NA	-1.30464	0.00819935
isotig30912	AT4G32915	0.339594	0.00595254		isotig31165	AT5G37070	-0.457366	0.000279721		isotig28359	AT2G46820	0.882271	3.10058e-11		isotig30382	AT5G63460	-0.432927	0.000359449
isotig30913	AT5G62140	2.09366	1.60736e-26		isotig31170	AT1G65980	0.569514	3.15902e-09		isotig28360	AT4G20350	0.517752	3.12457e-06		isotig30383	AT4G33540	-0.850117	7.06933e-05
isotig30919	NA	-1.49616	6.86817e-06		isotig31172	AT3G17020	0.533392	1.19775e-07		isotig28361	AT1G13390	-0.572011	7.20189e-06		isotig30388	AT3G13750	0.554179	0.00744388
isotig30920	NA	-0.74754	0.00706807		isotig31175	AT4G14890	-1.67307	0.00178785		isotig28362	AT4G22950	-0.748321	0.0491319		isotig30390	AT2G16430	0.611836	0.0150534
isotig30923	AT2G28590	-0.842484	0.000328252		isotig31180	AT2G07715	2.29078	5.10816e-07		isotig28365	AT3G57600	0.721101	0.000320227		isotig30396	AT4G11020	-1.20331	0.00101264
isotig30926	AT1G53170	-1.55316	1.95366e-06		isotig31183	AT3G62650	0.548599	0.000801083		isotig28368	NA	0.32939	0.0253856		isotig30397	AT1G16170	-0.690251	0.000113434
isotig30927	AT4G15990	1.40073	0.000936627		isotig31184	AT1G27950	1.09773	1.18858e-12		isotig28370	AT2G46940	-2.04863	7.32419e-11		isotig30401	NA	-0.916129	0.000305817
isotig30929	NA	0.92736	0.0146646		isotig31188	AT4G25880_and_AT4G25885	-1.79551	8.33084e-05		isotig28372	AT5G51880	0.491895	4.73177e-08		isotig30402	AT5G47710	0.478312	0.00549376
isotig30930	AT2G41430	-2.11553	7.00885e-17		isotig31189	AT5G14910	0.423885	0.00356858		isotig28373	AT1G26670	0.674642	1.21933e-07		isotig30404	AT5G03840	0.97322	0.0422975
isotig30931	AT5G44630	1.77043	0.0131014		isotig31192	AT3G16650	-0.407839	0.035158		isotig28376	AT3G05500	0.532496	0.000903876		isotig30405	AT1G58170	-2.1253	1.25672e-28
isotig30933	AT4G23180	2.71481	9.69962e-38		isotig31198	AT3G06730	0.453852	0.00198797		isotig28379	AT1G32070	0.233004	0.0167596		isotig30406	AT4G25870	-1.18448	8.26211e-06
isotig30935	AT2G40435	1.2204	7.45878e-09		isotig31200	ATMG00740_and_AT3G30800	-1.7547	0.0107796		isotig28382	AT1G22740	0.649187	9.38792e-09		isotig30408	AT4G40040	0.587207	9.87389e-07
isotig30936	NA	-0.630857	0.00324533		isotig31206	AT5G45540	-0.922587	0.00722058		isotig28384	AT2G32520	-0.40586	8.04048e-07		isotig30410	AT1G13260	-1.70738	1.40136e-26
isotig30938	AT1G80920	-1.54631	8.51774e-09		isotig31207	AT1G33980	-0.897194	0.000599373		isotig28388	AT4G05400_and_AT4G21140	0.889138	5.75492e-08		isotig30414	AT1G77230	0.282777	0.0181054
isotig30939	AT4G22250	0.520934	0.0285653		isotig31210	AT1G80830	0.727354	0.000106685		isotig28389	AT5G24420	-1.0993	0.00508676		isotig30415	AT1G18660	-0.745649	0.0132902
isotig30946	AT1G22110	-1.70595	0.0161653		isotig31214	AT3G26910	-1.06101	0.0347802		isotig28390	AT5G24280	-1.89962	0.00105496		isotig30416	AT2G03740	-1.02229	0.0488943
isotig30947	AT5G41700	0.551266	4.41439e-06		isotig31215	AT5G45775	1.30564	5.32179e-20		isotig28391	AT2G18240	-0.538793	0.0181763		isotig30419	AT4G16610	0.876262	0.00600698
isotig30952	AT1G05550	0.567722	0.00143899		isotig31216	AT5G03370	-0.394928	0.00386416		isotig28392	AT3G61620	0.670102	1.46968e-06		isotig30421	AT1G17455	0.424692	0.00731029
isotig30955	AT1G05785	-0.437794	0.00645333		isotig31227	AT1G76760	0.34648	0.00285297		isotig28393	AT2G29480	-1.00378	0.00132252		isotig30426	AT5G43060	-1.61529	3.16022e-17
isotig30964	AT5G37740	-0.518725	2.62534e-05		isotig31229	AT1G79850	0.816219	2.41058e-08		isotig28395	AT5G49230	-0.406715	0.000169797		isotig30427	AT1G15800	-0.776812	0.00401177
isotig30965	AT3G23805	0.798246	2.20256e-09		isotig31231	AT1G32550	0.464329	1.24509e-06		isotig28400	AT3G05625	1.35773	1.45113e-19		isotig30429	AT3G02560	0.855351	2.98614e-08
isotig30969	AT3G60150	-0.241856	0.0466641		isotig31232	AT1G58250	-1.67807	0.00998774		isotig28402	AT1G54030	-0.358714	0.00941081		isotig30431	AT3G07580	0.805527	1.26476e-15
isotig30979	AT3G61190	-1.71162	6.10454e-08		isotig31241	AT5G19820	-0.962818	1.02445e-05		isotig28403	AT5G47030	1.02965	1.54381e-22		isotig30437	AT1G07980	-0.38681	0.0432603
isotig30980	AT4G13730	-1.11419	0.0146802		isotig31243	NA	0.421275	0.012988		isotig28404	AT1G56450	0.38293	0.0108426		isotig30439	AT5G64220	-1.44188	0.000896193
isotig30981	AT1G51160	-0.351459	0.000258047		isotig31245	NA	-1.26309	3.11148e-07		isotig28406	AT1G22450	0.878249	9.97195e-45		isotig30440	AT2G30930	1.03158	1.99423e-12
isotig30986	AT5G43530	1.3533	2.93272e-08		isotig31249	NA	-1.12246	5.08773e-12		isotig28408	AT3G12400	-0.929423	4.90512e-08		isotig30442	AT5G19875	-1.538	7.5251e-26
isotig30992	AT5G59660	1.67706	0.000145141		isotig31254	AT2G16740	-0.862721	8.68972e-07		isotig28409	AT5G65900	0.784132	1.34626e-05		isotig30445	AT2G23000	0.848304	5.70474e-05
isotig30996	AT3G13470	-4.38159	5.44143e-39		isotig31255	AT1G27050	0.410383	0.0143724		isotig28410	AT2G01250	1.52913	1.3912e-25		isotig30451	AT2G31680	-0.631207	1.48582e-06
isotig30997	AT5G28781	1.11373	4.93201e-06		isotig31257	AT1G09960	-1.70881	6.72131e-05		isotig28411	AT3G53490	0.338355	0.024242		isotig30453	AT2G04340	0.681689	5.19638e-08
isotig31001	AT5G56260	0.63244	4.66219e-11		isotig31261	AT2G16060	0.954232	0.0251628		isotig28412	AT3G60360	0.469317	3.34154e-05		isotig30463	AT4G26670	0.517487	0.000678125
isotig31003	AT2G27385	-0.571591	0.000201773		isotig31263	AT5G15750	0.858177	3.86327e-08		isotig28416	AT3G27830_and_AT3G27840	1.41793	3.45324e-19		isotig30465	AT2G34140	1.94175	1.06541e-08
isotig31004	AT3G06290	-1.6435	0.00573453		isotig31266	AT4G32690	-0.490051	0.000492194		isotig28417	AT1G13790	-0.36433	0.0469776		isotig30467	AT1G08770	0.544662	4.45648e-06
isotig31008	AT5G17190	0.953564	4.30646e-11		isotig31268	NA	-0.30769	0.0301671		isotig28419	AT5G25080	0.647116	4.89881e-07		isotig30469	AT5G19590	-0.443952	1.52858e-06
isotig31009	AT1G02370	0.470862	3.33618e-05		isotig31269	AT3G43810	0.880842	9.09459e-14		isotig28422	AT4G07390	0.378638	6.77705e-06		isotig30470	AT1G13790	-1.23935	0.000958342
isotig31011	AT3G06290	-1.43583	0.0112127		isotig31270	AT3G13662	0.707077	0.0293474		isotig28427	AT2G25080	-0.430462	0.00306595		isotig30471	AT1G04550	-1.28111	1.28635e-05
isotig31012	AT1G18680	-1.12464	1.32207e-10		isotig31274	NA	-1.69934	5.91938e-08		isotig28436	AT3G16770	-1.3425	2.23182e-15		isotig30477	AT3G09800	0.558659	0.00167444
isotig31013	AT5G36710	1.03194	0.000157144		isotig31278	AT1G55805	1.00181	1.04578e-24		isotig28437	AT1G62780	1.85106	9.44438e-45		isotig30483	AT1G73230	0.4699	0.000161637
isotig31017	AT4G00950	0.598136	0.0195215		isotig31280	AT1G31770	-2.44803	4.32151e-06		isotig28438	AT3G48750	0.34547	0.00834809		isotig30485	AT3G02560	1.22634	1.05752e-10
isotig31021	AT1G76410	0.62996	0.000192505		isotig31286	NA	-0.671908	0.0208294		isotig28440	AT3G48460	-0.727199	0.00118229		isotig30487	AT3G11940	1.44271	3.05957e-21
isotig31025	AT4G25740	0.533271	0.00226558		isotig31287	AT3G53020	1.2393	4.83265e-21		isotig28441	AT2G36895	0.544384	3.47669e-05		isotig30488	AT5G62440	0.742999	8.49629e-08
isotig31029	AT5G17350	-3.3573	6.64276e-09		isotig31288	AT1G48350	1.15748	3.67642e-16		isotig28442	AT1G77440	0.791476	4.76689e-15		isotig30490	AT5G16660	0.940821	9.48053e-17
isotig31033	AT1G65870	0.963866	0.0097441		isotig31289	AT1G22780	1.47404	1.60519e-26		isotig28443	AT4G19150	0.458676	1.95058e-05		isotig30494	AT1G75670	0.468655	0.00340532
isotig31038	AT5G40190	-0.283193	0.0135369		isotig31290	AT1G19050	-1.70377	7.61618e-08		isotig28455	AT3G10910	-0.703515	0.000360669		isotig30495	AT4G08230	-0.420612	0.00396672
isotig31039	NA	0.618876	0.000773864		isotig31292	AT3G06545	0.856588	0.000374962		isotig28459	AT4G22290	1.01975	1.87759e-16		isotig30497	AT5G07470	1.28105	1.92418e-21
isotig31044	AT2G18250	-0.321751	0.00245429		isotig31297	AT1G66400	-1.81855	4.88411e-05		isotig28462	NA	-0.397852	0.0385179		isotig30502	AT3G11770_and_AT5G06450	0.58833	8.75827e-08
isotig31046	AT3G22600	1.14845	0.00965477		isotig31304	AT1G55260	0.97712	3.59979e-05		isotig28463	AT5G14030	0.757674	4.1203e-17		isotig30503	AT1G67250_and_AT1G62920	0.410256	0.000223944
isotig31047	AT5G63150	0.496862	0.00161243		isotig31313	AT5G14320	0.761706	7.48419e-08		isotig28464	AT2G22570	0.943159	1.91473e-08		isotig30504	AT5G12080	-1.46209	0.000319214
isotig31054	AT2G46620	-0.926606	0.0210871		isotig31317	AT2G19760	0.622053	1.81953e-09		isotig28468	AT4G33350	0.608243	4.77606e-06		isotig30507	AT3G47490	0.519219	2.56354e-06
isotig31061	AT3G12510	-2.28651	1.69798e-19		isotig31318	AT1G60940	-0.837477	0.000426567		isotig28469	NA	0.823805	4.37298e-09		isotig30510	AT4G11690	-1.30306	8.02425e-05
isotig31062	AT1G20823	-1.00265	0.0185588		isotig31319	AT4G13220	0.643869	3.94055e-08		isotig28470	AT3G55250	0.517027	3.39194e-06		isotig30511	AT4G33440	-1.62227	6.32545e-07
isotig31063	AT3G52360	-0.604132	0.000108243		isotig31320	AT2G36620	2.09496	2.77062e-46		isotig28473	AT1G04000	-1.00776	4.60274e-07		isotig30512	AT2G31200	-0.224213	0.0356565
isotig31065	AT5G26000	-0.595505	0.00186881		isotig31323	AT3G18800	0.699612	0.000646819		isotig28475	AT5G64680	0.972387	1.30675e-17		isotig30513	AT5G10840	-1.29945	0.00107976
isotig31066	AT1G04555	-1.51403	2.29368e-39		isotig31329	AT4G31730	1.01653	0.000419851		isotig28476	AT3G01960	-0.496952	0.0310098		isotig30514	AT1G49975	0.695954	9.43364e-06
isotig31067	AT2G18040	0.372928	0.0076934		isotig31336	AT1G31020	0.368143	6.95332e-06		isotig28478	AT2G36220	-1.52713	0.00380013		isotig30521	AT3G09370	-0.534687	0.00506129
isotig31071	AT3G11910	0.86454	0.00115316		isotig31338	AT1G06670	1.17943	2.43209e-09		isotig28479	AT5G11900	1.1015	1.25852e-33		isotig30522	AT3G42830	0.688726	3.05722e-14
isotig31073	AT2G18910	1.00894	5.64558e-11		isotig31339	AT1G15690	-1.2211	0.0355773		isotig28480	AT2G38730	1.06084	1.69142e-12		isotig30523	AT3G14690	-0.841027	3.48425e-05
isotig31076	AT5G67070	0.707617	3.24592e-06		isotig31340	AT4G34620	1.32454	1.57048e-17		isotig28482	AT5G25170	-0.789489	3.77384e-09		isotig30525	AT1G24050_and_AT1G70220	-0.688651	1.99823e-06
isotig31089	AT4G30010	0.400565	0.0051955		isotig31347	NA	0.736762	0.035273		isotig28483	AT4G31300	1.09622	6.30762e-32		isotig30527	AT4G30390	-0.369399	0.0018482
isotig31090	NA	-11.5102	1.27389e-244		isotig31349	AT1G77330	1.06914	0.000275071		isotig28484	AT3G09640	-3.99034	7.26288e-13		isotig30528	AT5G51780	-1.66024	0.0149882
isotig31091	AT1G78040	-0.513162	0.000200645		isotig31350	AT5G53620	-1.37244	0.00102366		isotig28485	AT1G71480	0.408057	1.03971e-05		isotig30530	NA	1.57589	0.0282806
isotig31093	AT5G18250	0.49123	0.000168543		isotig31356	AT3G01570	-1.47564	0.000463775		isotig28486	AT1G04010	-1.1321	0.0106172		isotig30531	AT1G72290	2.33859	3.96054e-12
isotig31095	AT5G42780	-0.610735	0.00353857		isotig31357	AT3G20080	-0.946864	0.000204545		isotig28487	NA	-0.8781	9.73024e-06		isotig30532	NA	-0.665175	0.0158088
isotig31097	AT1G52140	-0.532498	0.0229018		isotig31359	AT3G08980	0.462357	0.0169254		isotig28488	AT5G19855	-0.315389	0.0045372		isotig30534	AT1G28240	-1.67808	3.85311e-05
isotig31099	AT2G01520	-1.00773	0.00894276		isotig31365	AT1G23260	0.51414	2.49118e-06		isotig28492	AT3G01610	0.827749	1.02563e-07		isotig30536	AT4G34590	-0.775789	0.000106787
isotig31103	AT3G19150	-0.825163	3.34424e-05		isotig31366	AT2G25610_and_AT4G32530	0.54466	7.76581e-05		isotig28494	AT2G23900	-1.59847	0.0159198		isotig30538	AT1G23220	0.303787	0.00776133
isotig31105	AT5G27850	0.683461	1.11273e-06		isotig31369	AT5G08180	1.087	1.2565e-11		isotig28496	AT3G02950	0.561932	2.42015e-06		isotig30540	AT4G26555	0.818597	5.14976e-12
isotig31106	AT2G18040	0.503761	3.65694e-07		isotig31371	AT5G66800	0.539452	0.0413836		isotig28498	AT5G35620	0.758645	1.15625e-12		isotig30541	AT3G63390	0.440415	0.00978468
isotig31111	AT5G66000	1.29303	5.81998e-05		isotig31372	AT4G13600	-1.23371	7.0185e-13		isotig28499	AT5G43140	0.668383	2.44402e-06		isotig30543	AT4G27010	0.879965	1.93073e-05
isotig31118	AT3G56070	0.850226	2.59266e-08		isotig31373	AT2G23350	0.555386	0.0319513		isotig28500	AT5G58590	0.586785	2.85432e-05		isotig30545	AT2G05380_and_AT2G05440	0.615531	0.00382725
isotig31121	NA	-5.38107	9.55742e-35		isotig31374	AT4G38740	-0.440831	0.00993134		isotig28501	AT1G20050	0.668654	1.73935e-09		isotig30549	AT5G40930	0.391203	0.00962426
isotig31127	AT4G27130	-0.317517	0.0005934		isotig31380	AT1G03680	0.496967	9.90153e-07		isotig28502	AT3G01790	1.03162	1.87219e-19		isotig30550	AT5G25840	-0.429481	0.0413609
isotig31129	AT3G19710	0.84344	0.00409048		isotig31384	AT1G62820	0.509457	2.54893e-05		isotig28504	AT1G79010	1.32052	7.34313e-47		isotig30553	AT2G36485	-1.13563	1.0016e-05
isotig31130	AT1G20693	2.14097	1.92472e-68		isotig31385	AT1G26630	0.506571	1.65299e-05		isotig28506	NA	-0.545295	0.0227466		isotig30560	AT2G28450	1.01569	7.16731e-10
isotig31132	AT2G34585	1.83296	0.00511941		isotig31387	AT3G29170	0.683112	2.75383e-11		isotig28507	AT5G35580	-1.73565	0.00463363		isotig30563	AT3G15760	-0.710577	0.03082
isotig31133	AT3G24450	1.70903	3.73047e-26		isotig31389	AT4G21820	1.02497	6.00511e-05		isotig28508	AT3G20060	0.435114	0.000213048		isotig30566	AT1G31175	-0.578972	0.00183606
isotig31139	AT2G40110	0.679855	2.04416e-05		isotig31394	AT1G76300	0.911786	1.86737e-11		isotig28509	AT2G34860	0.400712	0.000367573		isotig30574	AT4G15790	0.503975	6.51764e-05
isotig31140	AT5G45590	0.384724	0.0181712		isotig31399	AT3G22840	1.15759	1.97643e-05		isotig28512	AT5G06410	0.581135	4.28815e-08		isotig30578	NA	-0.613059	3.41968e-05
isotig31143	AT5G58990	0.435051	0.00231061		isotig31400	NA	0.425139	0.0441616		isotig28514	AT3G59660_and_AT3G59650	1.22563	1.03838e-23		isotig30581	AT3G52800	-1.03833	0.00244707
isotig31145	NA	-0.750019	3.22517e-11		isotig31401	AT3G18760	1.08595	1.05538e-18		isotig28523	AT2G15695	-1.79942	0.000366405		isotig30582	AT1G17560	1.55632	1.89942e-22
isotig31147	AT3G02770	0.340461	0.0076723		isotig31402	AT1G67250	1.07223	1.83212e-25		isotig28524	AT5G44130	-0.84098	3.04459e-05		isotig30589	AT1G34355	0.666059	0.00288267
isotig31156	NA	0.87298	4.32259e-10		isotig31403	AT5G05360	0.449099	1.20212e-05		isotig28525	AT5G49510	0.496196	4.70275e-06		isotig30590	AT1G07890_and_AT1G33660	1.46515	1.14236e-12
isotig31158	AT2G44260	-1.01291	3.36823e-05		isotig31404	AT4G21440	-1.03082	0.0453999		isotig28528	AT3G52920	0.234282	0.0483561		isotig30591	AT1G43245	-0.961337	0.000818244
isotig31159	AT3G48030	0.678641	3.23324e-08		isotig31405	AT4G25050	0.648858	0.000112336		isotig28530	NA	-1.18109	7.95972e-08		isotig30592	AT5G60030	-0.603488	0.00118695
isotig31163	AT4G39880	-1.08543	1.39699e-18		isotig31407	AT2G24970	0.726169	0.00116992		isotig28531	AT2G34050	1.0917	9.40726e-18		isotig30596	AT4G04020	-1.378	9.78377e-26
isotig31164	NA	-3.47833	1.469e-57		isotig31408	AT1G03730	-0.588774	0.0152945		isotig28532	AT5G57370	0.335864	0.0138302		isotig30597	AT1G52600	-0.388902	0.0110521
isotig31165	AT5G37070	-0.715672	3.93483e-09		isotig31409	AT5G15830	-0.698316	0.0284452		isotig28533	AT5G11840	0.436385	5.65296e-05		isotig30599	AT3G53850	0.570478	0.00684724
isotig31175	AT4G14890	-1.49925	0.00474882		isotig31411	AT5G22870	-0.684641	0.00281397		isotig28534	AT3G55600	0.50049	0.000205328		isotig30600	AT1G10480	-2.14281	0.00145701
isotig31176	AT1G72630	0.632625	0.000126195		isotig31413	NA	-0.68482	0.00249867		isotig28540	AT1G05510	1.30107	1.59775e-08		isotig30602	AT5G51040	0.688786	1.18783e-10
isotig31177	AT5G48920	-1.00907	0.000532689		isotig31420	NA	0.895204	0.000169404		isotig28541	AT3G60450	1.00607	8.19243e-17		isotig30603	AT1G69700	-0.940466	9.30596e-19
isotig31178	AT1G69310	1.15136	6.93239e-08		isotig31422	AT3G20510	-0.558536	0.00373241		isotig28542	AT5G12480	-0.909197	1.00074e-06		isotig30604	AT4G12340	1.16255	9.35792e-23
isotig31180	AT2G07715	1.01345	0.0327583		isotig31424	AT3G12180	-0.344228	0.0367809		isotig28543	AT5G23480	0.337569	0.0176363		isotig30609	AT5G65520	0.71318	1.7606e-06
isotig31182	AT3G60390	-1.39389	0.000514766		isotig31426	AT3G52050	-1.36202	0.0314523		isotig28544	NA	-0.818525	0.00513984		isotig30611	AT3G46000	0.196342	0.0478006
isotig31183	AT3G62650	1.04446	3.88773e-08		isotig31428	AT1G77750	1.03428	1.39102e-21		isotig28549	AT2G43130	0.254055	0.0302356		isotig30612	AT2G30570	0.54052	0.000108111
isotig31184	AT1G27950	0.855411	4.33097e-08		isotig31429	AT5G47750	-1.07263	0.000124509		isotig28550	AT3G54890	0.549974	1.26268e-07		isotig30616	AT5G14720	-1.0773	0.0138693
isotig31185	AT5G67390	0.642136	0.0394212		isotig31434	AT1G75950	0.792838	4.65226e-17		isotig28555	AT2G42080	0.634524	2.71019e-07		isotig30617	AT3G11850	-0.857759	1.71543e-05
isotig31192	AT3G16650	0.69658	0.000383452		isotig31436	AT1G07790	0.674477	3.96587e-09		isotig28556	AT4G09970	0.902547	2.63892e-14		isotig30619	AT3G03100	0.341675	0.00612214
isotig31196	AT4G02370	0.382922	0.0224431		isotig31437	AT4G30800	1.22851	1.64911e-18		isotig28557	AT2G38270	0.387494	0.000201477		isotig30624	AT3G12370	0.877091	4.60977e-07
isotig31202	AT3G61460	-0.417331	0.0192396		isotig31438	NA	-0.588857	0.0176854		isotig28558	AT5G58440	-1.42657	3.16743e-05		isotig30625	AT1G15610	-1.68775	0.0144482
isotig31204	AT5G05090	-3.52153	1.95462e-22		isotig31439	AT2G23670	0.869775	1.76298e-10		isotig28559	AT4G30480	-1.15144	9.92794e-31		isotig30626	AT1G15370	0.467752	1.99661e-05
isotig31210	AT1G80830	1.7474	7.53882e-24		isotig31440	AT2G32280	0.661221	0.0158868		isotig28561	AT1G28290	-0.778606	0.0030463		isotig30627	AT5G22430	1.44572	2.16479e-09
isotig31215	AT5G45775	0.737284	4.49808e-07		isotig31444	AT5G60340	0.634408	5.67304e-07		isotig28564	AT5G39250	-0.570313	0.00860614		isotig30631	AT5G46020	0.712594	2.09569e-07
isotig31216	AT5G03370	-2.1149	4.5829e-66		isotig31448	AT3G61890	-2.10286	6.92218e-10		isotig28566	AT1G11430	0.599035	1.50292e-06		isotig30632	AT1G26660	0.442251	0.000212485
isotig31220	AT4G14420	-0.590092	4.53313e-05		isotig31449	AT3G60770	1.3982	2.01766e-21		isotig28567	AT5G66840	0.582249	0.0397263		isotig30640	AT1G55670	0.317456	0.00629495
isotig31224	AT1G66080	-4.79167	5.46852e-123		isotig31450	AT4G27960	0.457817	1.57065e-05		isotig28569	AT2G48150	0.863405	4.91938e-10		isotig30641	AT5G40690	-1.35483	3.07385e-06
isotig31228	NA	-2.19837	3.9332e-15		isotig31451	AT3G44960	0.838684	0.000685143		isotig28570	AT1G63290	0.711979	2.1667e-12		isotig30643	AT2G36060_and_AT3G52560	0.565365	4.46477e-07
isotig31240	AT2G03505	1.23004	2.39683e-06		isotig31452	AT4G33530	-1.47797	0.0355247		isotig28572	AT2G33430	0.74065	1.74636e-07		isotig30646	AT3G10120	-0.804612	0.00701548
isotig31243	NA	-0.420325	0.00576164		isotig31455	AT2G20560	-2.48684	2.97491e-17		isotig28574	AT2G43580	1.30221	7.24826e-05		isotig30647	AT4G22620	-1.88695	3.73573e-05
isotig31244	AT2G23680	0.969092	0.00101919		isotig31459	AT4G20360	-0.609037	0.0253613		isotig28580	AT2G23340	-1.13321	2.90468e-13		isotig30651	AT2G39960	0.492734	1.8673e-06
isotig31249	NA	-0.640092	4.51798e-05		isotig31468	AT5G63690	0.727561	0.00354939		isotig28590	AT3G47430	-0.531063	9.57622e-06		isotig30652	AT3G16570	-0.416227	0.0164696
isotig31254	AT2G16740	-0.704118	4.99755e-05		isotig31470	AT4G38080	-0.83444	0.00114399		isotig28595	AT3G24010	0.799952	2.65701e-08		isotig30658	AT2G44740	-1.22855	4.2969e-07
isotig31255	AT1G27050	0.83759	4.76449e-07		isotig31473	AT4G08280	0.307458	0.0312413		isotig28596	AT2G02360_and_AT2G02270	0.348507	0.0264844		isotig30659	AT5G63460	0.29011	0.0257048
isotig31256	AT1G54217	-1.10367	7.37216e-15		isotig31477	AT4G35320	-0.402684	0.0363946		isotig28597	AT3G19770	-0.613527	0.00159079		isotig30660	AT3G15660	0.998819	1.80108e-14
isotig31261	AT2G16060	0.869894	0.042805		isotig31480	AT5G02520	0.875541	0.00031558		isotig28598	AT2G18990	0.659664	6.03956e-18		isotig30662	AT5G20130	0.837412	6.80437e-07
isotig31263	AT5G15750	1.40716	9.58491e-17		isotig31490	AT1G20580	1.2215	2.2986e-33		isotig28601	AT3G13120	1.08039	2.44365e-13		isotig30663	AT5G26800	0.757539	1.9236e-09
isotig31271	AT2G39750	-1.85757	1.60775e-07		isotig31492	NA	-0.66553	0.00311304		isotig28604	AT4G14455	-0.787747	1.81048e-08		isotig30664	AT1G53450	-1.01921	0.000191518
isotig31272	AT3G08690	-1.7968	1.75571e-88		isotig31493	AT1G21230_and_AT1G22720	-1.26027	0.000999988		isotig28605	AT3G17350	0.642541	0.00049741		isotig30665	AT5G58740	0.56092	1.12341e-08
isotig31280	AT1G31770	-1.05632	0.0365015		isotig31498	AT5G63150	1.03556	4.70591e-17		isotig28608	NA	0.844108	8.17483e-10		isotig30667	AT2G17350	-0.298788	0.044385
isotig31281	AT3G08620	1.81747	1.26849e-20		isotig31501	AT3G07130	1.06386	0.0336722		isotig28609	AT1G02880	-0.456697	1.45895e-05		isotig30672	AT2G23430	0.990816	3.82968e-07
isotig31286	NA	0.676388	0.00577145		isotig31503	AT5G23740	1.37618	1.51762e-18		isotig28610	AT4G32260	0.564783	1.47953e-07		isotig30674	AT3G06050	0.710232	1.5788e-14
isotig31287	AT3G53020	0.943529	1.22231e-12		isotig31504	AT2G16050	-0.941165	1.42346e-05		isotig28611	AT4G31460	0.756907	1.23114e-09		isotig30677	AT4G15620	1.14785	1.50567e-08
isotig31289	AT1G22780	0.907109	1.04172e-10		isotig31505	AT5G61660	0.831872	0.00457501		isotig28613	AT1G32410	0.43666	2.30161e-05		isotig30679	AT1G12090	0.288044	0.0296702
isotig31290	AT1G19050	-2.99885	5.13985e-24		isotig31507	AT5G44280	-0.820342	0.00138171		isotig28615	AT4G31460	1.52715	4.66593e-21		isotig30681	AT4G37450	-1.04714	1.01595e-06
isotig31292	AT3G06545	0.549806	0.0408516		isotig31508	AT3G56490	0.670194	2.02285e-08		isotig28617	AT2G46170	0.545434	1.10005e-09		isotig30684	AT3G13310	1.1981	1.96409e-05
isotig31295	AT5G14360	-2.36332	1.86698e-09		isotig31511	AT5G57860	1.06367	8.22574e-13		isotig28618	AT1G17440	0.406989	0.025903		isotig30687	AT3G03160	0.815285	4.90448e-09
isotig31296	AT1G23205	1.02188	6.37784e-06		isotig31512	AT4G28310	1.29966	1.18404e-08		isotig28623	AT4G03280	1.10139	3.58545e-21		isotig30688	AT4G36040	0.472285	0.0323393
isotig31297	AT1G66400	-3.3589	5.7104e-15		isotig31514	AT3G60770	1.73737	3.58432e-34		isotig28624	AT4G12390	-0.836176	9.8581e-08		isotig30692	AT2G03420	1.63043	8.82218e-36
isotig31301	AT1G76185	-0.710846	2.9591e-06		isotig31518	AT5G45350	-0.379895	0.0112631		isotig28625	AT3G13350_and_AT1G55650	-0.306538	0.00804496		isotig30698	AT1G73260	2.36117	1.50112e-05
isotig31304	AT1G55260	1.27391	3.00491e-08		isotig31521	AT5G62920	-2.45021	1.142e-05		isotig28626	AT1G27390	0.863366	5.66577e-09		isotig30700	AT4G22745	0.897813	2.4101e-13
isotig31306	NA	-0.496916	0.000413214		isotig31526	AT5G12040	-3.37152	6.48046e-23		isotig28627	AT5G47190	0.903291	2.90317e-11		isotig30703	AT2G46535	-0.703326	0.00152014
isotig31317	AT2G19760	-0.261023	0.0181419		isotig31528	AT2G03310	1.35724	1.06793e-12		isotig28628	AT3G22320	0.593289	9.06554e-12		isotig30704	AT3G14600	1.7577	1.83042e-28
isotig31320	AT2G36620	0.775702	3.26534e-07		isotig31533	AT2G41180	0.879693	0.00393449		isotig28630	AT5G20630	1.55986	2.52688e-22		isotig30707	AT5G53490	1.09453	3.6478e-22
isotig31321	AT2G45570	0.969051	0.00349043		isotig31536	AT3G05940	-0.804032	0.0168194		isotig28631	AT4G13880	1.34387	1.33563e-05		isotig30712	NA	1.6225	0.000370291
isotig31322	AT3G59280	-1.62302	4.03886e-81		isotig31537	AT2G22170	1.83141	2.34706e-09		isotig28632	NA	-0.710508	0.00136777		isotig30717	NA	-0.34262	0.00602645
isotig31323	AT3G18800	1.68032	1.64366e-18		isotig31546	AT3G04780	0.562618	2.36831e-08		isotig28638	NA	-2.2509	2.3937e-18		isotig30722	AT1G47750	0.633903	0.000496868
isotig31324	NA	-1.04342	0.00893571		isotig31549	AT5G38260_and_AT3G25013	-0.638781	0.0121908		isotig28644	AT3G04120	0.621883	9.20388e-07		isotig30723	AT1G74730	0.887948	1.21734e-18
isotig31333	NA	0.744013	0.00202075		isotig31550	AT1G18010	0.757412	6.39728e-06		isotig28645	AT4G34630	-0.370934	0.00104862		isotig30724	AT1G67620	0.924493	3.97137e-10
isotig31338	AT1G06670	0.995169	6.177e-07		isotig31558	AT4G20890	0.467724	0.0436905		isotig28651	AT3G16785	-2.36801	6.39993e-05		isotig30728	AT5G07320	-0.561015	0.0214685
isotig31339	AT1G15690	-2.84152	1.50792e-07		isotig31559	AT2G42680	-0.306467	0.00140731		isotig28653	AT1G72250	1.09882	9.52091e-07		isotig30729	AT5G07330	-1.30442	0.00044374
isotig31340	AT4G34620	1.02449	5.72374e-11		isotig31561	AT3G04620	1.33976	1.41157e-14		isotig28655	AT5G13070	0.38559	0.00860255		isotig30732	AT4G31670	-1.51115	3.42074e-05
isotig31355	NA	0.70769	0.00867201		isotig31562	AT2G47710	-1.31502	3.00573e-10		isotig28659	AT3G62580	0.293588	0.00147155		isotig30743	AT3G13662	2.28893	1.41389e-10
isotig31359	AT3G08980	1.22054	5.23242e-10		isotig31568	AT4G16750	0.625787	0.0369809		isotig28662	NA	-2.31289	0.000209354		isotig30744	AT5G18540	-0.603585	0.000596901
isotig31363	AT5G20650	-0.371992	0.00018133		isotig31572	AT1G15400	0.643196	3.50851e-07		isotig28665	AT1G73830	-0.933785	0.00345918		isotig30746	AT1G25490	0.91193	2.99292e-05
isotig31365	AT1G23260	-0.290136	0.0107517		isotig31573	AT4G32820	-1.52273	0.0254108		isotig28666	AT1G73620	0.846532	0.000626496		isotig30748	AT3G07510	-1.06668	0.000807302
isotig31366	AT2G25610_and_AT4G32530	0.39792	0.00623959		isotig31577	AT1G20720	-2.00266	0.000309134		isotig28667	AT3G01860	1.36482	1.61405e-21		isotig30749	AT1G12580	0.546434	4.26537e-05
isotig31369	AT5G08180	2.01096	1.31763e-34		isotig31578	AT2G46260	-1.0405	0.00559602		isotig28668	AT1G77090	0.541125	9.05122e-05		isotig30750	AT5G57290	1.37093	7.50526e-18
isotig31373	AT2G23350	0.734157	0.00685789		isotig31579	AT3G07480	0.80973	3.03119e-13		isotig28673	AT2G47800	0.726659	8.6869e-05		isotig30752	NA	-0.430685	0.0255588
isotig31374	AT4G38740	1.08028	1.82602e-10		isotig31580	AT2G32390	-1.11733	0.0140309		isotig28680	AT5G09310	0.290419	0.0483561		isotig30754	AT3G29780_and_AT1G24068	0.373074	0.015817
isotig31379	AT5G13880	-1.65329	4.43039e-11		isotig31582	AT4G40040	0.635206	1.03443e-12		isotig28682	AT2G44380	1.09858	0.0485857		isotig30757	AT1G29070	1.9704	8.03278e-36
isotig31380	AT1G03680	-0.319232	0.00221192		isotig31585	NA	-1.68266	5.71903e-09		isotig28683	AT3G53630	0.762452	1.38486e-07		isotig30759	AT2G15900	-1.72171	0.00261662
isotig31381	AT3G05800	-0.607571	0.0429384		isotig31587	AT1G16790	0.801398	4.7831e-05		isotig28684	AT3G15210	-1.38514	0.000180818		isotig30760	AT5G66060	-1.33237	0.0401642
isotig31382	AT4G31730	-1.07017	0.000251045		isotig31588	AT1G12330	-1.89702	5.35364e-14		isotig28686	AT3G18100	0.682791	4.29761e-05		isotig30767	AT4G34040	0.385769	0.00565642
isotig31385	AT1G26630	0.268039	0.0309751		isotig31590	AT2G20820	0.49277	2.70655e-05		isotig28688	AT1G50670	-0.373361	0.00446265		isotig30768	AT2G36130	0.541694	1.50852e-07
isotig31386	AT1G15870	1.47287	1.34833e-07		isotig31594	AT5G65220	0.862206	1.81064e-11		isotig28690	AT1G14620	1.04271	9.13368e-15		isotig30769	AT3G03920	1.76769	1.85696e-19
isotig31387	AT3G29170	0.226633	0.0400233		isotig31602	AT2G28400	-1.54006	8.58721e-06		isotig28691	AT5G65220	1.44146	6.46953e-21		isotig30770	AT3G05090	0.465818	0.000859961
isotig31389	AT4G21820	1.22711	1.42732e-06		isotig31604	AT2G32870	1.14631	0.000174912		isotig28692	AT5G28490	1.37756	1.49199e-14		isotig30772	AT1G33810	0.780872	1.23259e-08
isotig31390	AT5G40980	-1.09539	9.90667e-08		isotig31605	AT5G09420	1.32295	4.3738e-05		isotig28693	AT5G53070	0.847029	5.56673e-16		isotig30777	AT1G47200	0.324626	0.019847
isotig31394	AT1G76300	0.666548	2.65177e-06		isotig31607	AT5G59850	1.70785	6.53739e-27		isotig28694	AT1G75840	0.580538	1.11971e-07		isotig30778	AT5G04210	1.05857	2.91584e-13
isotig31399	AT3G22840	-0.591101	0.0242706		isotig31613	AT4G02725	1.28316	1.62433e-25		isotig28696	AT4G27990	0.49545	4.01322e-06		isotig30779	AT2G44860	1.15212	4.50733e-20
isotig31401	AT3G18760	0.413143	0.00182454		isotig31615	AT5G20150	-1.23959	0.000118632		isotig28699	AT1G29970	0.562801	2.44669e-05		isotig30783	AT4G23880	-1.02144	0.0127932
isotig31405	AT4G25050	0.456451	0.00811724		isotig31617	AT1G27950	0.568103	0.000341739		isotig28700	AT4G34730	1.64207	3.27718e-40		isotig30785	NA	1.46704	0.0385692
isotig31406	AT1G47960	0.842643	3.95408e-05		isotig31618	AT1G30475	-0.797004	2.07421e-05		isotig28701	AT3G20970	-1.01897	4.89445e-06		isotig30788	AT4G02715	-1.44243	9.8025e-06
isotig31407	AT2G24970	0.69363	0.00451222		isotig31624	AT2G35635	-0.400934	0.00344549		isotig28702	AT5G46910	-1.97562	4.08851e-05		isotig30789	AT1G60870	0.267966	0.0159085
isotig31408	AT1G03730	-0.963998	4.33748e-05		isotig31625	AT5G57860	0.440209	4.71717e-05		isotig28705	NA	-0.618851	5.61618e-07		isotig30792	NA	-0.715707	0.000200265
isotig31409	AT5G15830	-1.13675	0.000113173		isotig31628	AT3G11230	0.445579	0.000249551		isotig28708	AT5G23040	1.11935	1.204e-23		isotig30793	AT1G14010	-0.467454	0.00472067
isotig31410	AT1G43710	0.600108	0.00788592		isotig31629	AT5G41190	1.41114	2.7117e-19		isotig28709	AT5G19480	0.341107	0.0185699		isotig30795	NA	-0.801389	0.00717437
isotig31418	AT2G24860	-0.434012	0.00215951		isotig31630	AT1G22270	0.45719	0.00553485		isotig28710	AT2G37590	-0.507697	0.00502563		isotig30796	AT4G20300	-1.23749	2.33942e-11
isotig31419	NA	2.39841	3.59711e-22		isotig31635	AT3G57920	0.481006	0.046533		isotig28717	AT4G02770_and_AT1G03130	0.6986	4.87002e-08		isotig30799	NA	-1.15474	0.00512231
isotig31420	NA	2.17683	5.61273e-14		isotig31646	AT1G24095	-1.25324	0.000497562		isotig28719	AT5G03560	-0.63045	1.4978e-10		isotig30802	AT4G23680	0.947705	0.00368383
isotig31422	AT3G20510	-0.404482	0.0231515		isotig31654	AT1G01250	-0.594645	0.00965532		isotig28720	AT1G09330	0.359474	0.00156309		isotig30804	AT1G70470	0.572252	0.0153148
isotig31424	AT3G12180	-0.443265	0.00572923		isotig31659	AT1G36980	0.19941	0.0286321		isotig28721	AT5G10860	0.267286	0.00596917		isotig30806	AT1G04640	0.948575	4.82759e-06
isotig31425	AT3G07010_and_AT5G09280	0.423912	0.0468803		isotig31660	AT4G37090	0.521142	0.0089911		isotig28723	AT1G09310	0.907444	6.13502e-10		isotig30807	AT5G12020	-4.09062	5.52028e-26
isotig31427	AT4G28730	-0.29805	0.0251844		isotig31663	AT3G24350	-1.1246	3.73747e-07		isotig28724	AT1G69810	-1.14003	0.0138736		isotig30815	AT3G25070	1.07093	0.0201427
isotig31428	AT1G77750	0.730002	6.60825e-11		isotig31664	AT4G19430	-3.93656	3.22513e-13		isotig28726	AT2G43560	0.72572	3.5628e-10		isotig30819	AT2G46650	-0.690378	0.00999698
isotig31432	AT1G66890	-0.767762	4.37154e-07		isotig31665	AT2G23090	-0.510832	1.95936e-05		isotig28727	AT2G36900	0.317909	0.00709446		isotig30821	AT1G68230	0.905785	3.41287e-05
isotig31433	AT5G55530	1.91976	2.00422e-15		isotig31666	AT2G44300	-0.564356	0.00637618		isotig28729	NA	-0.564932	0.0166123		isotig30824	AT4G15000_and_AT3G22230	1.0059	3.73288e-10
isotig31437	AT4G30800	0.522113	0.000363577		isotig31667	AT3G08920	0.930031	1.63358e-07		isotig28731	NA	0.562974	1.23662e-06		isotig30827	AT5G66860	-1.12654	0.00188499
isotig31439	AT2G23670	0.942812	3.27678e-12		isotig31671	NA	2.12226	0.0013115		isotig28734	AT5G02260	1.11935	5.08515e-06		isotig30830	AT1G42960	0.469523	1.17274e-07
isotig31444	AT5G60340	0.87141	3.1365e-12		isotig31672	AT5G59720	-3.85528	1.94886e-17		isotig28735	AT2G48100	0.399852	0.00675415		isotig30833	AT1G10522	1.11267	1.03989e-10
isotig31445	AT4G35140	-1.4146	4.66981e-19		isotig31673	NA	1.31048	0.0430505		isotig28736	AT3G25980	1.35926	3.62482e-11		isotig30837	AT2G04700	1.63731	3.67227e-49
isotig31448	AT3G61890	-2.22263	4.73713e-28		isotig31682	AT4G10920	0.698907	1.26848e-08		isotig28739	AT4G39890	-1.28398	7.83423e-05		isotig30838	AT3G13227	0.701556	0.00214619
isotig31449	AT3G60770	0.800425	1.17513e-07		isotig31686	AT5G56940	0.610101	3.24364e-09		isotig28741	AT1G69600	-0.631195	0.0300206		isotig30839	AT3G59440	-1.07259	0.000907989
isotig31450	AT4G27960	-0.526534	4.07854e-07		isotig31700	AT5G54530	-1.48039	1.54211e-11		isotig28746	AT1G03870	-1.32192	1.67538e-05		isotig30840	AT1G49880	0.65214	1.16166e-09
isotig31451	AT3G44960	0.697378	0.00525934		isotig31702	NA	0.889822	1.83079e-07		isotig28747	AT1G68110	-0.512293	0.0478671		isotig30841	AT4G35270	-1.24519	0.00295627
isotig31453	AT1G16850	-2.1236	0.000338779		isotig31703	AT5G46030	0.840597	1.72862e-11		isotig28748	AT5G14030	1.09676	3.04679e-37		isotig30848	AT4G34340	0.44423	0.00732855
isotig31455	AT2G20560	-4.93734	3.24536e-104		isotig31704	AT1G29160	1.24128	3.4683e-05		isotig28750	AT4G02570	0.476202	1.69976e-05		isotig30850	AT4G11060	0.380995	0.00360219
isotig31456	AT1G12310	0.58158	0.0371589		isotig31713	AT4G26430	0.507235	0.00461679		isotig28751	AT2G17320	1.60705	1.11679e-32		isotig30854	AT4G16442	0.765004	2.6144e-12
isotig31462	AT5G04590	1.70364	3.55602e-23		isotig31720	AT1G14345	0.466811	0.00813429		isotig28752	AT5G01750	-0.449163	0.00300797		isotig30857	AT4G21860	-0.371472	0.000632296
isotig31468	AT5G63690	1.38028	9.66986e-07		isotig31721	AT4G24440	0.746905	2.52187e-09		isotig28754	AT4G15240	-0.463569	0.000835515		isotig30861	AT5G59460	0.810823	5.86893e-11
isotig31470	AT4G38080	-0.965764	0.0001064		isotig31725	AT4G21610	0.372218	0.0453977		isotig28756	AT5G55940	0.929766	8.03578e-24		isotig30864	NA	1.60923	1.51567e-05
isotig31480	AT5G02520	0.786435	0.00298251		isotig31732	AT5G15860	-0.731677	0.0274872		isotig28757	AT3G11950	-1.08343	0.00116398		isotig30867	AT5G12390	0.453109	5.31814e-05
isotig31482	AT2G04030	0.863729	0.0153321		isotig31735	AT4G31310	-1.07359	1.05544e-05		isotig28758	AT2G28370	0.245971	0.0213583		isotig30871	NA	-0.68409	0.0290766
isotig31488	AT5G02840	0.68694	0.0149199		isotig31737	AT5G46070	-1.0889	0.00261001		isotig28759	AT2G04790	0.571142	9.18946e-06		isotig30873	AT5G19875	-3.43067	4.49311e-44
isotig31490	AT1G20580	0.654715	3.39739e-10		isotig31740	AT2G28720	0.68232	3.99487e-07		isotig28760	AT1G47750	0.647535	6.22463e-07		isotig30875	AT3G56800	0.511053	8.56354e-06
isotig31492	NA	-1.26221	6.31722e-11		isotig31742	AT2G23070	-1.00538	0.000170606		isotig28765	AT1G70780	-0.777102	1.94032e-08		isotig30876	AT3G58700	1.48993	4.73389e-23
isotig31498	AT5G63150	0.674233	1.33194e-07		isotig31745	AT1G14060_and_AT5G02210	0.865908	5.93641e-06		isotig28767	NA	-2.93706	5.7883e-06		isotig30878	AT3G53990	0.344094	0.00113447
isotig31503	AT5G23740	1.03538	6.10621e-11		isotig31747	AT5G10390	1.93071	8.03848e-28		isotig28768	AT3G20270	-0.353098	0.0066356		isotig30879	AT3G24490	-0.621302	0.00510785
isotig31504	AT2G16050	-1.68007	8.43882e-16		isotig31763	AT4G26700	-0.972761	5.42528e-05		isotig28769	AT4G05180	0.748367	5.26934e-12		isotig30881	AT2G39705	1.46273	1.98728e-11
isotig31506	AT5G45960	1.29655	5.95792e-06		isotig31765	AT4G23690	-1.35383	2.63967e-08		isotig28770	AT5G11760	0.540005	0.00019797		isotig30885	AT3G53990	-1.195	2.64678e-06
isotig31507	AT5G44280	-0.722673	0.00447763		isotig31769	AT5G03250	-0.577599	0.0227174		isotig28772	AT1G16210	0.712883	5.7217e-16		isotig30886	AT1G58210	-0.496236	0.0255617
isotig31511	AT5G57860	1.23588	6.10212e-14		isotig31771	AT1G21130	0.916632	0.0345291		isotig28775	AT1G22050	0.438957	0.0230312		isotig30888	AT3G14000	0.783659	0.0035059
isotig31512	AT4G28310	1.36621	4.86421e-09		isotig31773	AT5G22880	2.31147	1.83079e-38		isotig28776	AT1G14060	0.877576	1.84333e-11		isotig30892	AT5G22390	1.31474	1.65075e-16
isotig31514	AT3G60770	1.02796	1.24567e-12		isotig31775	AT3G56000	-2.01667	2.34751e-05		isotig28783	AT4G12800	0.821683	7.36582e-12		isotig30894	AT1G22450	0.328626	0.0312186
isotig31521	AT5G62920	-2.37066	1.31841e-05		isotig31778	AT1G54050	-3.40514	8.68513e-27		isotig28787	AT2G27040	-1.97857	1.96136e-05		isotig30898	AT3G48240	-1.71904	1.66777e-10
isotig31526	AT5G12040	-1.94841	4.79529e-16		isotig31783	AT5G12020	-2.33663	9.76329e-09		isotig28788	NA	-0.717953	0.000887206		isotig30904	AT5G17300	-0.879478	0.00154738
isotig31531	AT3G05010	0.754747	0.00711354		isotig31786	AT1G26470	0.359882	0.00615553		isotig28789	AT5G66860	0.860206	8.66643e-08		isotig30907	AT5G63000	0.453336	0.00108265
isotig31533	AT2G41180	0.76241	0.0199003		isotig31787	AT5G59720	-6.71807	4.85153e-61		isotig28791	AT5G44560	0.536499	6.45005e-06		isotig30908	AT2G39940	-0.390437	0.0223899
isotig31535	AT1G27290	-1.32152	6.48723e-06		isotig31788	AT4G10300	0.540773	1.7846e-07		isotig28795	AT3G55330	1.22403	1.56756e-18		isotig30912	AT4G32915	1.02551	4.72172e-19
isotig31536	AT3G05940	-1.21827	0.000562507		isotig31789	AT1G32120	0.529436	0.0332284		isotig28800	AT5G66550	0.601442	7.13129e-10		isotig30915	NA	-2.03712	0.00102859
isotig31537	AT2G22170	0.685536	0.0354709		isotig31790	AT5G64660	-0.73598	0.0396063		isotig28801	AT2G33250	0.234452	0.041749		isotig30918	AT2G19760	0.499068	1.05264e-07
isotig31540	AT1G52720	-1.84529	1.50826e-13		isotig31791	AT1G43620	-2.20192	1.65175e-08		isotig28804	AT4G17245	1.06648	3.16731e-11		isotig30925	AT4G18930	0.299614	0.0358935
isotig31543	NA	-0.42994	0.001754		isotig31792	AT5G04990	-1.03692	0.00280746		isotig28810	AT5G08400	0.69417	3.9082e-06		isotig30929	NA	2.96091	1.2931e-15
isotig31546	AT3G04780	0.265003	0.0135684		isotig31795	AT3G52580	1.35446	6.10135e-23		isotig28812	AT5G06340	-0.555458	1.38517e-09		isotig30933	AT4G23180	0.462263	0.049187
isotig31550	AT1G18010	-0.555509	0.00566692		isotig31796	AT3G28210	-0.908312	0.00421759		isotig28815	AT2G27530	1.92994	6.43942e-49		isotig30934	AT1G69980	0.684677	8.34465e-13
isotig31551	NA	-0.906207	1.37553e-05		isotig31800	AT1G04000	-0.869529	2.2049e-05		isotig28816	AT5G37480	0.478572	2.58861e-05		isotig30935	AT2G40435	0.509669	0.0144189
isotig31556	AT1G15760	-0.662458	0.0336237		isotig31805	AT5G23290	0.597098	0.000499512		isotig28820	AT1G35310	-0.372478	0.0175712		isotig30936	NA	-1.34227	7.82266e-09
isotig31559	AT2G42680	-0.716489	4.99698e-15		isotig31807	AT4G12400	-1.438	2.40676e-17		isotig28827	AT1G34350	0.336592	0.000543701		isotig30938	AT1G80920	0.742098	0.00904883
isotig31561	AT3G04620	0.804681	0.00115489		isotig31808	AT1G19530	-1.39406	1.27446e-06		isotig28829	AT4G22970	0.525736	0.0353318		isotig30947	AT5G41700	1.28245	1.00967e-29
isotig31562	AT2G47710	-3.33192	1.09905e-81		isotig31810	AT3G05220	1.20248	4.25864e-16		isotig28830	AT1G43890	0.266666	0.00761083		isotig30951	AT3G56260	-0.955818	0.00533231
isotig31565	AT5G40460	1.20202	0.0012259		isotig31813	AT5G61170	1.41617	1.82369e-20		isotig28834	AT2G01570	0.667327	4.40178e-09		isotig30952	AT1G05550	-1.7158	1.0752e-18
isotig31567	AT5G11280	-0.617839	0.0156407		isotig31814	AT4G02740	0.915727	1.91521e-06		isotig28835	AT1G67870	0.969391	1.91541e-07		isotig30956	AT3G18560	-1.81436	0.00476932
isotig31568	AT4G16750	0.666325	0.0226062		isotig31817	AT5G28060	1.35352	6.51705e-21		isotig28838	AT5G16710	0.405021	0.000279628		isotig30961	AT3G23190	-1.17362	0.0337251
isotig31576	NA	0.921512	0.00355765		isotig31821	AT4G34412	0.941787	1.77217e-12		isotig28839	AT4G01290	-2.0466	0.000150517		isotig30969	AT3G60150	0.586747	1.76687e-07
isotig31578	AT2G46260	-1.22251	0.000714752		isotig31827	AT4G35060	2.59917	2.36382e-53		isotig28841	AT1G11125	-0.712476	0.00533204		isotig30972	AT4G34290	0.699415	1.40829e-07
isotig31585	NA	-1.24381	5.02855e-11		isotig31830	AT5G52960	0.386462	0.000499749		isotig28842	AT1G75660	1.28464	2.91238e-14		isotig30975	AT2G36060	0.226009	0.00862218
isotig31587	AT1G16790	0.645406	0.0016189		isotig31832	AT1G12860	0.610395	0.00350144		isotig28845	AT4G09830	0.231759	0.0285992		isotig30977	AT3G27200	-0.864856	0.000629741
isotig31592	NA	-1.69884	0.00897094		isotig31835	AT2G17560	0.822266	3.5481e-10		isotig28846	AT2G27480	-0.461642	0.00321714		isotig30978	AT1G03710	0.714238	0.00111822
isotig31601	AT5G06470	-1.13002	2.59933e-05		isotig31836	AT3G48930	1.42342	2.45793e-26		isotig28847	AT4G02450	0.884715	4.10003e-23		isotig30979	AT3G61190	-1.71339	1.81587e-07
isotig31602	AT2G28400	-0.825636	0.0269675		isotig31839	AT4G30190	1.57801	0.00419327		isotig28848	AT5G45550	0.900496	2.07244e-15		isotig30981	AT1G51160	0.344632	0.000281063
isotig31604	AT2G32870	1.08581	0.00046351		isotig31843	AT1G04630	-0.264338	0.0391297		isotig28855	AT4G05631	-0.525141	0.0149148		isotig30984	AT5G08410	0.399392	0.00350702
isotig31606	AT3G24820	-1.56634	1.65867e-30		isotig31844	AT4G04710	-0.718765	0.0176637		isotig28859	AT5G64880	-0.77096	5.89916e-08		isotig30986	AT5G43530	0.501356	0.035706
isotig31607	AT5G59850	1.28399	1.1242e-15		isotig31845	AT1G09300	0.99311	1.54841e-10		isotig28860	AT5G37770	-1.85063	1.16921e-05		isotig30987	AT1G55160	0.658332	5.69714e-08
isotig31610	AT1G72430	-0.811117	0.00312956		isotig31847	AT3G06030_and_AT2G43830	0.737071	0.0422158		isotig28861	AT1G23530	-0.521277	0.0385179		isotig30988	NA	-0.68937	4.17885e-05
isotig31613	AT4G02725	0.572697	6.66127e-06		isotig31849	NA	-1.03952	2.30328e-05		isotig28862	AT3G58840	-1.49967	4.98309e-15		isotig30989	AT4G27960	0.343372	0.0014007
isotig31618	AT1G30475	-2.42484	9.7325e-34		isotig31856	AT2G39460	1.70133	8.62381e-31		isotig28864	ATCG00220	-3.21825	1.80253e-10		isotig31000	AT4G14520	0.773618	2.75852e-11
isotig31622	AT4G25830	0.955895	5.19262e-06		isotig31857	AT3G55450	-1.07181	9.41466e-06		isotig28867	AT1G30550	0.656993	3.54543e-07		isotig31001	AT5G56260	0.415667	3.06896e-05
isotig31628	AT3G11230	-0.45376	0.000270325		isotig31859	AT4G31160	-1.83607	0.00460003		isotig28869	AT3G27880	0.555013	0.000424669		isotig31003	AT2G27385	-0.863992	8.47059e-09
isotig31629	AT5G41190	1.68986	4.05097e-22		isotig31863	AT1G18210	-1.03162	0.000112471		isotig28871	AT2G43090	0.745808	1.24398e-12		isotig31007	AT1G72830	-1.34638	6.54961e-06
isotig31630	AT1G22270	0.433818	0.0097074		isotig31864	AT5G54760	0.383277	2.69537e-05		isotig28874	AT3G13120	1.18849	4.13859e-22		isotig31008	AT5G17190	0.870987	4.90589e-14
isotig31631	AT4G29270	-1.61262	0.0236282		isotig31866	AT4G32470	0.815729	9.40011e-11		isotig28876	AT5G44050	-1.98263	1.90228e-10		isotig31009	AT1G02370	0.277522	0.0162088
isotig31646	AT1G24095	-3.30201	4.34015e-27		isotig31868	AT2G36430	-1.18175	0.0108566		isotig28879	AT5G45550	0.845128	3.57924e-10		isotig31011	AT3G06290	-1.47361	0.0124279
isotig31648	NA	-2.13641	2.40788e-10		isotig31878	AT1G75720	-1.11815	0.00239057		isotig28881	AT1G26960	0.93278	3.66123e-07		isotig31014	NA	-0.791305	0.00528904
isotig31650	AT4G25340	1.41021	1.46714e-07		isotig31882	AT5G04590	0.582734	0.000303803		isotig28882	AT5G66400	-1.13155	0.0252569		isotig31015	AT5G46160	0.887498	4.60196e-08
isotig31652	AT1G47271	-0.938252	0.000233265		isotig31886	AT1G75600	0.406177	0.00858595		isotig28884	AT1G09290	1.11836	2.5951e-13		isotig31018	AT3G57090	0.465516	0.00384549
isotig31659	AT1G36980	0.451754	2.56319e-07		isotig31890	AT4G34290	0.789482	1.6185e-07		isotig28885	NA	-2.1978	8.28049e-24		isotig31021	AT1G76410	-0.470004	0.00513095
isotig31660	AT4G37090	1.17693	5.37552e-08		isotig31897	AT2G31710	0.358993	0.0331992		isotig28888	AT5G44460	0.473289	0.0185982		isotig31025	AT4G25740	1.04272	4.19992e-10
isotig31663	AT3G24350	-0.536184	0.0143223		isotig31901	AT2G28900	1.31567	2.61963e-20		isotig28889	AT5G59160	-1.11225	1.78191e-05		isotig31027	AT2G25720	0.967163	5.91931e-20
isotig31664	AT4G19430	-3.72314	4.02479e-13		isotig31903	AT4G29350	0.704766	1.20687e-10		isotig28890	AT1G05190	1.03555	2.38955e-12		isotig31029	AT5G17350	-1.30357	0.0351577
isotig31665	AT2G23090	-2.00211	1.91272e-71		isotig31905	NA	0.475971	0.00671242		isotig28892	AT1G71260	1.2161	4.95191e-16		isotig31035	AT5G51545	0.740908	1.6182e-08
isotig31667	AT3G08920	0.755126	2.01774e-05		isotig31906	AT3G43720	0.95339	1.78382e-09		isotig28893	AT5G18525	-1.75348	0.00329399		isotig31038	AT5G40190	0.611177	4.75564e-09
isotig31672	AT5G59720	-11.2999	2.40353e-161		isotig31908	AT2G46735	0.46983	0.000364567		isotig28897	AT4G17510_and_AT4G17512	-0.593263	0.000102058		isotig31044	AT2G18250	0.876738	9.87437e-19
isotig31673	NA	1.90615	0.00221006		isotig31912	AT1G48170	0.728669	3.71354e-09		isotig28898	AT4G09350	-1.23498	2.28901e-19		isotig31045	AT5G42890	0.27666	0.00331906
isotig31682	AT4G10920	0.512142	6.31513e-05		isotig31922	AT1G23190	0.346436	0.00658776		isotig28899	AT2G26890	-2.68332	1.30722e-05		isotig31047	AT5G63150	0.933707	1.31296e-10
isotig31686	AT5G56940	0.240003	0.0332198		isotig31923	AT2G35605	0.311118	0.0102832		isotig28900	AT3G51890	-0.708187	0.0406291		isotig31048	AT5G26360	-0.53742	0.014508
isotig31689	AT3G11480	3.82852	3.20752e-09		isotig31926	AT3G49600	-0.929804	0.00978215		isotig28901	AT2G33380	-1.15576	1.502e-14		isotig31050	AT2G03350	0.332548	0.0126452
isotig31691	AT5G43210	-0.634204	0.000945683		isotig31927	NA	0.357396	0.0457302		isotig28902	AT3G48890	0.592284	9.03016e-08		isotig31051	AT5G47635	-1.22077	0.00195029
isotig31695	AT4G34430	0.8011	0.000394789		isotig31928	AT1G30880	0.679178	8.10265e-08		isotig28903	AT5G62930	0.664641	9.94646e-10		isotig31052	AT5G58760	-1.18166	0.000775493
isotig31697	AT2G17705	-0.953961	8.50777e-09		isotig31930	AT3G14280	-0.784419	0.0295156		isotig28911	AT4G08310	-0.400381	0.029174		isotig31054	AT2G46620	0.874614	0.00963949
isotig31698	NA	0.552334	5.70251e-05		isotig31933	AT3G21870	-0.707787	0.000886483		isotig28913	AT5G52200	0.977818	9.35249e-21		isotig31061	AT3G12510	-1.42947	8.33165e-07
isotig31699	AT2G41420	-1.16287	7.8617e-11		isotig31937	AT1G08190	-1.44749	0.000146994		isotig28914	AT2G47840	1.60453	1.42526e-28		isotig31062	AT1G20823	-0.900149	0.0273999
isotig31700	AT5G54530	-0.827911	0.000248164		isotig31939	AT5G62540	0.808283	2.52094e-11		isotig28915	AT3G11050	-0.542736	0.0362853		isotig31063	AT3G52360	-1.19816	3.01393e-15
isotig31703	AT5G46030	1.06825	1.73604e-15		isotig31942	AT3G53650	0.939158	1.69501e-09		isotig28919	AT5G56550	-1.35499	5.10268e-05		isotig31065	AT5G26000	0.890213	1.80905e-06
isotig31713	AT4G26430	0.862087	2.00508e-06		isotig31946	AT1G04260	0.416961	0.00243006		isotig28922	AT5G64550	0.937375	0.0118967		isotig31067	AT2G18040	1.04099	9.14191e-16
isotig31714	AT3G62820	0.446643	0.040052		isotig31947	AT3G07340	-1.38925	0.000778403		isotig28924	AT4G28950	1.18689	4.35963e-11		isotig31068	AT3G24770	-1.3689	3.32849e-07
isotig31715	AT3G63300	-1.54937	7.01916e-07		isotig31948	AT2G20940	1.08831	4.76148e-09		isotig28925	AT1G74940	-0.472556	0.00649992		isotig31070	AT1G26750	0.810047	3.28053e-12
isotig31719	AT1G70650	0.837182	0.00384804		isotig31950	AT3G21510	-0.777909	0.0377648		isotig28926	AT4G26230	-0.77818	0.0010273		isotig31077	AT5G07820	-1.00845	9.46295e-05
isotig31720	AT1G14345	0.440115	0.0124358		isotig31951	AT5G08060	0.770334	3.02944e-10		isotig28927	AT3G51610	0.597711	6.73583e-10		isotig31078	AT1G49170	-0.97752	3.15439e-05
isotig31721	AT4G24440	0.76927	4.51852e-09		isotig31954	AT5G64650	0.599565	1.56375e-05		isotig28931	AT5G11600	0.424455	0.00272832		isotig31080	NA	-0.677128	0.0445497
isotig31732	AT5G15860	0.731882	0.000558004		isotig31957	AT1G73400	-0.911219	1.96974e-05		isotig28938	AT1G62850	0.367002	7.42226e-08		isotig31081	NA	-1.5443	0.0297725
isotig31738	AT1G67340	0.668533	0.00384699		isotig31959	AT5G42850	0.357015	0.00176622		isotig28940	AT1G67740	0.753607	1.29375e-08		isotig31082	NA	-1.14788	3.64031e-05
isotig31740	AT2G28720	-0.358243	0.0111456		isotig31960	AT1G28150	0.546431	6.20453e-06		isotig28943	AT3G06590	0.427027	0.0178215		isotig31085	NA	-1.20087	0.00457622
isotig31742	AT2G23070	-1.88235	4.37238e-16		isotig31962	AT3G54720	1.17562	0.0338048		isotig28947	AT5G58060	0.714852	2.72888e-14		isotig31086	AT4G32590	-0.301698	0.0363783
isotig31744	AT2G01918	0.993207	4.07854e-07		isotig31964	AT5G26230	0.606244	0.00380441		isotig28953	AT2G42770	1.44715	3.20779e-36		isotig31089	AT4G30010	1.69067	1.21622e-36
isotig31745	AT1G14060_and_AT5G02210	1.08417	2.57494e-07		isotig31967	AT1G05760	-0.88143	0.000436002		isotig28954	AT5G43490	1.74573	0.00152599		isotig31090	NA	-6.70379	2.71613e-83
isotig31746	AT2G44670	-0.584525	0.00954751		isotig31973	AT4G09030	-1.74026	0.000492523		isotig28955	NA	-0.547295	0.0068515		isotig31093	AT5G18250	0.775231	2.94239e-10
isotig31747	AT5G10390	0.551672	0.00341836		isotig31975	AT5G45040	0.657389	3.41962e-05		isotig28956	AT3G10030	0.603882	0.000611378		isotig31098	AT5G64500	0.519873	0.00271905
isotig31748	NA	1.12426	0.000136188		isotig31977	AT5G43850	-1.5071	2.00713e-33		isotig28957	AT3G15110	0.746898	6.63472e-08		isotig31102	AT2G38750	-2.68613	1.98524e-06
isotig31750	AT5G65925	-0.954947	0.00218485		isotig31980	AT5G38420	0.703034	9.54873e-09		isotig28958	AT3G09560	-2.48946	6.89767e-07		isotig31105	AT5G27850	1.60053	4.37006e-32
isotig31754	AT3G63470	1.73073	0.00202454		isotig31982	AT4G29350	0.314498	0.00912646		isotig28960	AT4G02760	-0.806348	0.00860218		isotig31106	AT2G18040	0.54656	2.06749e-08
isotig31765	AT4G23690	-0.788072	0.00163582		isotig31983	AT2G16700	1.09534	3.75357e-21		isotig28961	AT4G32960	0.540805	4.35865e-05		isotig31107	AT3G52900	0.551231	0.00658716
isotig31767	AT3G53510	-1.49425	0.0141506		isotig31984	AT1G31340	0.285703	0.00761309		isotig28962	AT5G39510	0.202129	0.0157202		isotig31111	AT5G66000	1.34853	4.69732e-08
isotig31773	AT5G22880	0.463112	0.0171959		isotig31986	AT3G04040	-1.64346	0.00133936		isotig28970	AT2G15680	-0.817025	9.97155e-07		isotig31117	AT2G40113	-2.03351	0.00243009
isotig31778	AT1G54050	-10.2717	0		isotig31987	AT1G22550	1.15186	8.49348e-09		isotig28971	AT3G46210	0.566992	2.00526e-05		isotig31118	AT3G56070	1.81752	5.05826e-35
isotig31783	AT5G12020	-13.2117	2.36797e-260		isotig31992	AT3G49910_and_AT5G67510	1.57102	9.12504e-32		isotig28972	AT4G32620	-2.81905	2.55987e-06		isotig31119	AT4G27340	-0.995397	0.00015433
isotig31787	AT5G59720	-11.1891	9.55643e-156		isotig31994	AT3G62760	1.27198	0.000390392		isotig28973	AT5G53830	-0.726938	0.0134653		isotig31121	NA	-1.9886	8.83701e-06
isotig31788	AT4G10300	0.270101	0.0124217		isotig31997	AT5G62950	0.469207	0.00104008		isotig28974	NA	-2.99495	1.84866e-11		isotig31122	AT3G28150	-0.743952	0.0426331
isotig31790	AT5G64660	-2.05133	1.12972e-10		isotig32000	AT5G51720	1.32764	1.13464e-14		isotig28977	NA	-1.41305	1.46047e-09		isotig31124	NA	-0.782253	0.00162202
isotig31792	AT5G04990	-0.942119	0.00543224		isotig32005	AT4G29410	1.73545	5.73177e-25		isotig28978	AT3G56090	0.662652	0.0187285		isotig31129	AT3G19710	-1.60862	1.07935e-08
isotig31795	AT3G52580	0.775221	4.75744e-08		isotig32007	AT4G38100	0.841045	3.10421e-07		isotig28979	AT5G60190	0.658918	4.16652e-07		isotig31130	AT1G20693	2.03396	7.04387e-65
isotig31799	AT5G64620	1.63394	2.42333e-16		isotig32009	AT3G48490	1.30727	3.29083e-06		isotig28981	AT2G40600	0.326381	0.00070117		isotig31140	AT5G45590	1.31202	2.51281e-18
isotig31800	AT1G04000	-1.30562	3.91871e-12		isotig32011	AT5G42070	0.972057	1.36699e-17		isotig28984	AT5G17100	0.673554	4.5775e-11		isotig31141	AT5G15130	0.903622	0.0284995
isotig31805	AT5G23290	1.11384	1.06816e-08		isotig32013	AT2G30570	0.47023	6.98567e-05		isotig28985	AT2G01610	-1.02448	4.09435e-08		isotig31143	AT5G58990	0.88309	7.93631e-12
isotig31807	AT4G12400	-5.7364	1.38419e-293		isotig32016	AT5G61170	1.36874	6.1673e-13		isotig28993	AT1G07370	1.77781	1.069e-30		isotig31145	NA	0.807499	7.99349e-13
isotig31808	AT1G19530	-4.60474	9.14079e-61		isotig32018	AT5G17560	0.792581	4.02417e-12		isotig28995	NA	-0.63653	0.00191818		isotig31147	AT3G02770	0.70901	4.30819e-09
isotig31810	AT3G05220	1.43088	4.26998e-21		isotig32019	AT1G75600_and_AT1G13370	0.572567	4.54663e-12		isotig29000	AT5G35320	-1.26589	2.53267e-07		isotig31152	AT3G50360	0.557718	1.01303e-05
isotig31813	AT5G61170	0.974942	3.8143e-10		isotig32021	AT2G14660	0.912708	1.0455e-07		isotig29001	AT4G32350	-1.63485	1.81496e-05		isotig31156	NA	0.971935	3.00978e-12
isotig31814	AT4G02740	-0.613703	0.00205124		isotig32026	AT4G34360	1.48856	0.019218		isotig29002	AT2G41690	-1.36845	0.0138149		isotig31159	AT3G48030	1.41566	1.76272e-32
isotig31815	AT1G26945	-0.518596	0.00611296		isotig32027	AT3G22900	0.468707	0.00506299		isotig29004	AT5G13090_and_AT1G24270	-1.01669	2.41205e-13		isotig31162	ATCG00020	-1.01033	0.0424311
isotig31817	AT5G28060	0.532534	0.000439469		isotig32034	AT5G46030	0.35422	0.00255563		isotig29006	AT3G55605	0.565405	0.000735144		isotig31163	AT4G39880	0.591215	2.54435e-06
isotig31820	AT2G24630	0.599155	0.00538137		isotig32040	AT5G64050	1.1979	3.66001e-12		isotig29008	AT5G41270	0.733831	0.000174028		isotig31164	NA	-0.95399	0.000520667
isotig31821	AT4G34412	0.36231	0.0136028		isotig32041	AT2G01590	0.387029	0.000474301		isotig29010	AT5G23070	0.934069	5.10464e-08		isotig31165	AT5G37070	-0.313795	0.0153877
isotig31822	AT3G02640	1.72067	1.14879e-10		isotig32044	NA	-1.03174	0.000208488		isotig29011	AT1G34770	0.841064	5.23046e-12		isotig31170	AT1G65980	0.704506	1.11584e-13
isotig31823	AT3G11530	-0.278701	0.0098964		isotig32048	AT2G37500	0.681364	0.0158868		isotig29012	NA	-1.58008	1.61363e-21		isotig31172	AT3G17020	0.591595	3.03696e-09
isotig31827	AT4G35060	2.04554	3.06794e-21		isotig32051	AT5G01610	0.641372	0.00909701		isotig29013	AT3G56010	0.282774	0.0163204		isotig31175	AT4G14890	-1.46154	0.0068848
isotig31831	AT3G44510	1.78262	2.78604e-14		isotig32058	AT2G37470	1.44274	1.39933e-15		isotig29014	AT1G02700	-1.37493	0.0183197		isotig31178	AT1G69310	-0.583498	0.0139355
isotig31832	AT1G12860	1.05155	4.407e-07		isotig32059	AT4G26300	-0.774383	0.0312647		isotig29016	AT5G02510	-0.485856	0.00554259		isotig31180	AT2G07715	1.46342	0.000453711
isotig31833	AT5G39320	0.402551	0.0236855		isotig32062	AT2G05630	0.263204	0.0355307		isotig29017	AT1G51370	-0.611399	0.000286617		isotig31183	AT3G62650	0.391034	0.019788
isotig31835	AT2G17560	0.456421	0.000991627		isotig32064	AT3G01740	1.02458	1.9301e-15		isotig29019	NA	-0.405656	0.0394446		isotig31184	AT1G27950	0.82284	1.30803e-07
isotig31836	AT3G48930	0.693709	4.56969e-07		isotig32065	AT4G21850	1.37095	7.63136e-05		isotig29022	AT1G05440	0.710956	0.0155028		isotig31188	AT4G25880_and_AT4G25885	-1.80904	6.79424e-05
isotig31838	AT3G50360_and_AT1G20735	-0.579215	4.67214e-05		isotig32068	AT3G61980	-0.576029	1.33829e-05		isotig29023	AT5G47610	1.95357	4.85422e-31		isotig31189	AT5G14910	0.371685	0.0113469
isotig31839	AT4G30190	-1.50768	0.000921563		isotig32069	AT5G54585	-1.25322	3.43476e-09		isotig29026	AT4G19830	0.66141	9.60469e-05		isotig31198	AT3G06730	0.421795	0.00415532
isotig31843	AT1G04630	-0.750503	1.77359e-10		isotig32071	AT4G35570	0.994748	2.02341e-13		isotig29029	AT4G37020	0.552868	2.91645e-07		isotig31200	ATMG00740_and_AT3G30800	-2.04355	0.00255792
isotig31844	AT4G04710	-0.637291	0.046214		isotig32073	AT3G19540	-1.39191	0.000114023		isotig29033	AT1G04985	0.619827	5.47552e-13		isotig31202	AT3G61460	0.505851	0.00367076
isotig31845	AT1G09300	1.09694	4.09705e-09		isotig32074	AT3G53430	1.13221	6.30502e-11		isotig29034	AT4G16140	-0.820301	5.29754e-09		isotig31207	AT1G33980	-0.723904	0.00638962
isotig31849	NA	-0.656463	0.0102453		isotig32076	AT5G60670	1.21286	2.95773e-12		isotig29035	AT1G06760	0.759261	2.63477e-05		isotig31210	AT1G80830	0.623481	0.000934476
isotig31856	AT2G39460	0.796828	1.48012e-07		isotig32078	AT2G26500	0.421472	0.0147943		isotig29037	AT1G18540	1.64446	5.05058e-39		isotig31214	AT3G26910	-1.19031	0.0163999
isotig31859	AT4G31160	-2.53682	2.01271e-05		isotig32079	AT1G19910_and_AT1G75630	0.417173	5.73363e-05		isotig29039	AT1G67740	1.01611	5.29883e-13		isotig31215	AT5G45775	1.4142	2.24286e-23
isotig31862	AT3G18130	0.859551	9.50639e-07		isotig32083	AT3G62550	0.51632	0.0128692		isotig29044	AT1G35680	1.54395	1.53398e-30		isotig31216	AT5G03370	-0.424956	0.00169235
isotig31863	AT1G18210	-2.21699	3.05048e-18		isotig32087	AT5G62900	0.393137	0.0234229		isotig29046	AT4G24930	1.41381	4.3384e-30		isotig31220	AT4G14420	0.579974	7.03363e-05
isotig31864	AT5G54760	-0.652052	4.73954e-13		isotig32089	AT1G08780	0.598115	1.38021e-08		isotig29048	AT3G26060	0.810289	8.71151e-10		isotig31227	AT1G76760	0.28413	0.0158366
isotig31865	AT5G62865	-1.48265	9.04266e-07		isotig32092	AT4G23740	-1.1554	3.19503e-05		isotig29049	AT1G14340	0.405729	0.00361113		isotig31229	AT1G79850	0.887894	9.47732e-10
isotig31866	AT4G32470	0.539007	4.41333e-05		isotig32101	AT1G02050	1.26141	0.00960595		isotig29054	AT2G16530	-0.834044	0.00144643		isotig31231	AT1G32550	0.333539	0.000623558
isotig31868	AT2G36430	-1.63043	9.04215e-05		isotig32103	NA	-1.47072	0.0281874		isotig29059	AT2G03430	0.530003	0.000351233		isotig31232	AT1G58250	-1.38035	0.0375309
isotig31871	AT2G38540	0.511514	9.72863e-05		isotig32109	AT2G27650	-1.72454	0.00342554		isotig29060	AT4G15780	-0.394846	0.000460275		isotig31241	AT5G19820	-1.191	2.06316e-08
isotig31876	AT5G01840	1.23259	0.00992499		isotig32113	AT1G17080	0.565936	3.38625e-07		isotig29061	AT3G32930	0.234011	0.0470156		isotig31243	NA	-0.568056	0.000431272
isotig31877	AT4G21500	-0.45275	0.0466329		isotig32115	AT3G27050	0.670009	3.07455e-09		isotig29063	AT4G37150	-0.606993	0.000436433		isotig31245	NA	-1.46056	1.57255e-09
isotig31882	AT5G04590	2.19507	5.79224e-44		isotig32118	AT4G32915	1.19501	9.2317e-22		isotig29065	AT3G08880	0.437932	0.00232494		isotig31249	NA	-1.80197	6.88323e-30
isotig31887	AT5G11260	0.748962	7.65019e-05		isotig32121	AT3G05430	-0.86131	0.00678299		isotig29066	AT3G48890	0.398664	2.47352e-05		isotig31254	AT2G16740	-0.536295	0.00307476
isotig31890	AT4G34290	-0.370722	0.0199851		isotig32126	AT2G41945	0.332892	0.0405989		isotig29067	AT3G24860	0.508496	0.00115739		isotig31255	AT1G27050	0.413772	0.0130453
isotig31901	AT2G28900	0.799504	5.9818e-08		isotig32129	AT1G48200	0.635609	1.94917e-06		isotig29075	AT1G50570_and_AT1G50530	-0.52568	1.20131e-05		isotig31257	AT1G09960	-1.71862	5.25863e-05
isotig31902	AT5G59820	-2.04483	0.000120018		isotig32131	AT2G36145	2.60033	6.30671e-86		isotig29078	AT4G36660	0.551275	3.61652e-05		isotig31261	AT2G16060	1.14443	0.00634354
isotig31905	NA	0.386545	0.0379207		isotig32135	AT3G23175	-1.56672	0.0233504		isotig29081	AT5G50870	0.387103	2.54049e-05		isotig31263	AT5G15750	1.04353	1.30803e-11
isotig31906	AT3G43720	0.483379	0.00544094		isotig32136	AT2G38880	0.964292	6.22944e-09		isotig29082	NA	-1.66065	1.6105e-05		isotig31268	NA	-0.464194	0.000620847
isotig31908	AT2G46735	-1.56942	1.8672e-39		isotig32140	AT2G33450	1.02107	6.67829e-13		isotig29083	AT1G80510	-1.35622	0.000270012		isotig31269	AT3G43810	0.606887	4.08364e-07
isotig31909	AT3G06780	-0.869255	3.78307e-09		isotig32141	AT1G21500	0.716833	2.3324e-08		isotig29085	AT5G18570	-1.158	0.00129988		isotig31271	AT2G39750	-0.894151	0.0241132
isotig31910	AT2G41430	-2.15892	4.90887e-29		isotig32145	AT4G15990	0.663879	0.0117542		isotig29089	AT3G18580	1.29472	4.96339e-11		isotig31272	AT3G08690	0.216028	0.0344131
isotig31912	AT1G48170	0.54723	1.08415e-05		isotig32148	AT2G32380	0.713819	0.00110925		isotig29090	AT4G03280	0.617111	2.33663e-06		isotig31274	NA	-1.4445	4.88014e-06
isotig31917	AT3G54890	-1.22486	8.98823e-16		isotig32150	AT1G04630_and_AT2G33220	1.07125	6.03182e-21		isotig29093	AT1G27450	1.03545	8.25706e-26		isotig31278	AT1G55805	0.913248	5.84605e-21
isotig31922	AT1G23190	0.379238	0.00203532		isotig32154	AT4G19112	-2.25121	3.94585e-10		isotig29095	AT1G18890	-1.80586	2.22391e-07		isotig31280	AT1G31770	-2.58807	8.75185e-07
isotig31925	AT5G64050	0.51632	0.00248817		isotig32155	AT2G32650	0.388718	0.0055111		isotig29097	AT5G23140	1.05458	2.10035e-37		isotig31286	NA	-0.699975	0.0149452
isotig31927	NA	1.56725	7.60859e-21		isotig32160	AT4G14240	-0.629192	0.0012549		isotig29100	AT5G42200	-0.509327	0.0352824		isotig31287	AT3G53020	1.30803	2.02318e-23
isotig31928	AT1G30880	0.777095	1.21314e-09		isotig32162	AT5G65030	-1.43435	0.00909071		isotig29101	AT3G03440	-0.490369	0.0137305		isotig31288	AT1G48350	1.04433	2.18858e-13
isotig31929	AT2G31305	-0.487925	5.46106e-05		isotig32163	AT1G56580	0.915502	2.78048e-08		isotig29102	AT5G64030	-2.11324	9.61397e-06		isotig31289	AT1G22780	1.46484	2.58225e-26
isotig31935	AT3G54490	1.56473	9.83795e-07		isotig32169	AT3G18410	0.581976	8.82223e-09		isotig29104	AT2G38140	1.04226	1.85084e-10		isotig31290	AT1G19050	-1.67811	1.0871e-07
isotig31936	AT3G55340	-0.49501	0.0464718		isotig32173	AT1G50740	-0.503596	0.0215857		isotig29105	AT1G76880	-1.15512	3.21991e-07		isotig31292	AT3G06545	0.827326	0.000522815
isotig31937	AT1G08190	-1.44447	5.94623e-05		isotig32177	AT3G12260	0.652688	9.15542e-09		isotig29114	AT2G04039	0.482604	7.81877e-05		isotig31296	AT1G23205	-0.963365	2.75984e-05
isotig31942	AT3G53650	-0.4152	0.0118384		isotig32180	AT5G65360	2.10879	1.66258e-34		isotig29115	AT4G11040	1.11468	0.000494542		isotig31297	AT1G66400	-1.82491	4.28576e-05
isotig31948	AT2G20940	0.612246	0.00631977		isotig32185	AT1G74670	0.77804	0.00789613		isotig29119	AT3G19220	0.385622	0.000211166		isotig31306	NA	-0.436657	0.00307792
isotig31954	AT5G64650	0.338549	0.0298696		isotig32188	AT2G15530_and_AT3G13855	1.83841	2.22702e-13		isotig29125	AT5G58250	0.871266	1.07904e-12		isotig31310	AT3G08890	0.432644	0.00182916
isotig31955	AT3G23605	-1.71912	1.84053e-10		isotig32189	AT1G20816	-0.352749	0.0208279		isotig29128	AT1G54270	-0.552995	0.00284732		isotig31313	AT5G14320	0.710756	5.2071e-07
isotig31957	AT1G73400	-0.628138	0.00229006		isotig32190	AT4G29030	1.3453	2.57578e-09		isotig29129	AT1G51690	-0.26387	0.0252658		isotig31316	AT1G52191	-1.79467	0.00722685
isotig31964	AT5G26230	0.865814	0.00413366		isotig32194	AT3G53020	0.743116	3.08034e-09		isotig29132	AT2G40380	0.665632	8.5648e-08		isotig31317	AT2G19760	0.61689	2.12062e-09
isotig31967	AT1G05760	-0.763746	0.00205063		isotig32200	AT2G42140	1.04604	0.00497019		isotig29133	AT3G14080	0.709824	1.02366e-10		isotig31318	AT1G60940	-0.785085	0.000973274
isotig31973	AT4G09030	-1.99233	3.89523e-05		isotig32201	AT4G16500	-1.80042	4.81901e-20		isotig29135	AT5G20740	0.699943	1.60606e-07		isotig31319	AT4G13220	0.396582	0.000905701
isotig31977	AT5G43850	-1.18803	1.78832e-21		isotig32202	AT5G04470	0.634244	0.000170297		isotig29136	AT5G23230	0.299188	0.0264046		isotig31320	AT2G36620	2.23269	1.34323e-52
isotig31980	AT5G38420	-0.36932	0.00380732		isotig32208	AT1G54320	0.484814	0.00598522		isotig29137	AT2G36200	0.608052	0.00375484		isotig31323	AT3G18800	0.530819	0.0101676
isotig31983	AT2G16700	0.333212	0.0156632		isotig32211	AT5G22500	-0.962665	0.0484343		isotig29138	AT3G57870	0.330021	0.000793456		isotig31324	NA	-1.39554	0.00593549
isotig31987	AT1G22550	1.87592	3.33557e-16		isotig32218	AT1G69750	0.649451	1.89378e-05		isotig29139	AT1G74960	-1.02526	0.000307172		isotig31329	AT4G31730	1.63344	7.25144e-09
isotig31988	AT3G18560	1.78952	0.00143085		isotig32220	AT2G32060	1.51015	5.21758e-18		isotig29140	AT2G17450	0.72173	0.00174223		isotig31336	AT1G31020	0.231213	0.00573179
isotig31992	AT3G49910_and_AT5G67510	0.893585	5.38722e-11		isotig32221	AT3G11510	1.07135	1.74383e-13		isotig29141	AT2G31140	0.420626	0.00110566		isotig31338	AT1G06670	1.08518	3.94585e-08
isotig32002	AT5G02290	-1.05441	6.58002e-06		isotig32224	AT1G27120	-0.457213	0.0196164		isotig29142	AT4G36420	0.51358	6.5617e-06		isotig31340	AT4G34620	1.25864	5.53877e-16
isotig32003	AT4G28160	0.415102	0.0238399		isotig32231	AT1G72230	-0.542797	0.012206		isotig29144	AT3G21570	-1.0307	1.10454e-05		isotig31347	NA	1.06723	0.00182592
isotig32005	AT4G29410	1.00423	4.92659e-09		isotig32232	AT5G55140	0.542491	0.000791453		isotig29145	AT1G30330	-1.79887	7.30427e-07		isotig31350	AT5G53620	-1.10254	0.00955953
isotig32009	AT3G48490	1.39803	1.00468e-05		isotig32235	AT1G15370	0.626638	0.000665825		isotig29147	AT3G55120_and_AT1G60290	1.56701	2.46411e-29		isotig31356	AT3G01570	-1.46628	0.000471311
isotig32011	AT5G42070	0.456424	9.97008e-05		isotig32237	AT1G14870	0.546154	0.0208896		isotig29151	AT4G24330	0.394867	0.00229811		isotig31357	AT3G20080	-1.0379	3.5977e-05
isotig32014	AT4G28250	0.660585	0.00903991		isotig32238	AT2G05220	0.937841	6.99244e-07		isotig29152	AT5G53310	0.273011	0.00698239		isotig31359	AT3G08980	0.400792	0.0387675
isotig32016	AT5G61170	1.02892	8.98931e-08		isotig32239	NA	0.480575	0.0313076		isotig29153	AT5G16130	1.87541	3.46311e-35		isotig31363	AT5G20650	-0.207339	0.044811
isotig32021	AT2G14660	1.60441	4.59349e-21		isotig32240	AT5G03030	0.650834	7.38858e-06		isotig29155	NA	-0.988973	0.0458416		isotig31365	AT1G23260	0.581699	7.12676e-08
isotig32027	AT3G22900	0.704123	4.83793e-05		isotig32242	AT3G58570	0.892807	0.000573969		isotig29156	AT1G72610	1.17006	4.21166e-20		isotig31366	AT2G25610_and_AT4G32530	0.473821	0.000583203
isotig32031	AT1G61380	2.34374	1.60747e-36		isotig32244	AT2G32720	0.86964	7.54917e-07		isotig29157	AT3G03773	1.03414	2.29465e-13		isotig31369	AT5G08180	1.11654	2.73089e-12
isotig32034	AT5G46030	0.264282	0.0307272		isotig32246	AT4G24370	0.392749	0.0156235		isotig29158	AT1G16840	0.745205	9.78207e-08		isotig31372	AT4G13600	-1.32921	5.68061e-15
isotig32040	AT5G64050	0.80484	8.6199e-06		isotig32250	AT4G31160	-1.48985	0.00236698		isotig29159	AT1G80500	0.628287	5.04073e-07		isotig31374	AT4G38740	-0.392992	0.0227458
isotig32042	AT2G27760	-1.53084	0.0271928		isotig32262	AT1G58160	-0.98287	0.000435698		isotig29162	AT3G27310	0.442485	8.59849e-08		isotig31380	AT1G03680	0.33363	0.00135012
isotig32051	AT5G01610	0.931722	9.05327e-05		isotig32264	AT2G35200	0.434695	0.0483546		isotig29163	AT1G09920	0.700065	7.58572e-14		isotig31381	AT3G05800	-0.629878	0.0344346
isotig32052	AT2G41000	0.500533	0.00791992		isotig32268	AT5G35110	-1.49412	0.0337882		isotig29164	AT1G16120	0.651934	0.0254166		isotig31384	AT1G62820	0.485565	5.59892e-05
isotig32053	NA	2.11072	0.00182166		isotig32271	AT2G38370	-1.0581	2.70932e-05		isotig29165	AT1G68945	-0.579464	0.0220307		isotig31385	AT1G26630	0.554401	1.92147e-06
isotig32064	AT3G01740	0.344289	0.0132181		isotig32276	AT1G69880	-1.33597	0.00071546		isotig29166	NA	-1.61539	2.09884e-11		isotig31386	AT1G15870	0.468104	0.048563
isotig32068	AT3G61980	-0.444463	0.000479263		isotig32277	AT1G11630	-0.686248	0.00140038		isotig29167	AT2G44580	0.51486	0.0256898		isotig31387	AT3G29170	0.476128	4.00623e-06
isotig32069	AT5G54585	-2.41038	5.74012e-32		isotig32279	AT1G52230	0.294674	0.0399313		isotig29169	NA	0.603387	0.00114907		isotig31389	AT4G21820	1.58178	2.43544e-10
isotig32071	AT4G35570	1.05027	2.10872e-08		isotig32280	AT1G07770_and_AT2G39590	1.18669	1.0471e-15		isotig29170	AT5G62610	0.576117	0.000128011		isotig31391	AT1G17700	-1.19216	1.71048e-05
isotig32074	AT3G53430	0.956237	4.05095e-08		isotig32281	AT1G23220	0.685512	4.91654e-06		isotig29171	AT2G47580	0.243332	0.017319		isotig31394	AT1G76300	1.03096	1.86356e-14
isotig32076	AT5G60670	0.959158	4.73263e-08		isotig32283	AT1G55670	0.825282	1.15814e-12		isotig29174	AT4G27670	-3.76295	6.43136e-36		isotig31400	NA	0.480924	0.0203526
isotig32077	AT5G03670	-0.784487	0.000156836		isotig32285	AT1G04950_and_AT1G01725	-0.77384	9.17016e-07		isotig29176	AT4G39160	-0.979436	0.00817361		isotig31401	AT3G18760	1.30679	1.21183e-26
isotig32080	AT1G79040	-0.376403	0.00374288		isotig32287	AT5G12190	0.666776	1.7009e-09		isotig29180	AT3G12630	-1.06617	8.70778e-21		isotig31402	AT1G67250	0.87279	1.9337e-17
isotig32083	AT3G62550	-2.95531	6.95735e-54		isotig32289	AT3G45790	0.943882	6.96406e-06		isotig29181	AT1G71760	0.399792	0.00408976		isotig31403	AT5G05360	0.317116	0.00230614
isotig32085	NA	1.21521	0.0222259		isotig32290	AT3G59900	-1.04214	0.0207808		isotig29183	NA	-0.705914	2.01158e-05		isotig31404	AT4G21440	-1.37393	0.00549376
isotig32086	NA	-1.12816	0.00863354		isotig32295	AT5G16470	0.628962	1.3858e-08		isotig29184	AT1G74710_and_AT1G35513	1.70724	8.58314e-07		isotig31405	AT4G25050	0.493313	0.00395446
isotig32101	AT1G02050	1.09687	0.0379478		isotig32297	AT3G53740_and_AT5G02450	1.3826	2.52804e-19		isotig29185	AT1G26630_and_AT1G69410	1.06939	2.78207e-25		isotig31407	AT2G24970	0.590764	0.00852813
isotig32104	NA	-3.50252	5.4514e-25		isotig32298	AT3G52870	0.494771	0.00402577		isotig29186	AT1G49200	-1.41209	1.72471e-10		isotig31408	AT1G03730	-0.64501	0.00711837
isotig32110	AT1G13940	0.733175	0.0010841		isotig32302	AT3G07480	1.03902	7.27649e-14		isotig29189	AT3G13230	0.436405	0.00382104		isotig31409	AT5G15830	-1.42335	1.87577e-06
isotig32116	AT3G28917	1.68289	0.0189727		isotig32306	NA	0.888791	0.00218463		isotig29190	NA	1.79806	0.0056013		isotig31411	AT5G22870	-0.668758	0.00339877
isotig32118	AT4G32915	0.797762	5.24867e-10		isotig32308	AT3G06740	-0.480472	0.0172179		isotig29191	AT2G17695	0.309205	0.0170883		isotig31413	NA	-0.460702	0.0498737
isotig32121	AT3G05430	-0.957683	0.00217634		isotig32310	AT1G75950_and_AT3G21830	0.520945	2.68401e-08		isotig29192	AT5G06350_and_AT4G04680	-1.88606	9.0476e-08		isotig31419	NA	0.542782	0.0417569
isotig32124	AT5G45010	-1.31183	1.01263e-26		isotig32312	AT4G32820	-1.54647	0.00166793		isotig29194	AT4G33780	-0.843102	1.69862e-07		isotig31422	AT3G20510	-0.419791	0.033348
isotig32129	AT1G48200	-0.516529	0.000323421		isotig32320	AT4G36110	-1.58696	0.000208634		isotig29195	AT1G57620	0.852256	6.22251e-11		isotig31423	AT3G14170	-0.753569	0.0253927
isotig32132	AT3G12870	1.32634	0.000188554		isotig32321	AT1G78895	0.402213	0.0015176		isotig29197	AT3G07390	-0.79002	0.000512124		isotig31424	AT3G12180	-0.530465	0.000725429
isotig32141	AT1G21500	-0.288767	0.0365334		isotig32324	AT4G28330	-0.887799	0.00403636		isotig29199	AT2G34720	-1.55624	1.14316e-15		isotig31425	AT3G07010_and_AT5G09280	-0.673118	0.000333508
isotig32143	AT1G65032	0.563753	1.65022e-05		isotig32329	AT2G20560	-1.74687	1.17636e-14		isotig29200	AT1G70810	0.587454	1.58796e-10		isotig31427	AT4G28730	-0.381546	0.00359894
isotig32144	AT3G50060	-1.40408	0.000845585		isotig32332	AT5G57123	1.98017	2.81627e-06		isotig29205	AT1G11560	-1.37918	3.59994e-05		isotig31428	AT1G77750	1.10317	1.4381e-24
isotig32145	AT4G15990	-0.604653	0.029967		isotig32333	AT3G52590	1.41664	1.5503e-27		isotig29207	AT5G56220	-1.93841	0.000141392		isotig31429	AT5G47750	-1.06398	0.000131403
isotig32147	AT1G48960	-0.813092	0.00255383		isotig32339	AT1G22840	0.664006	5.98478e-07		isotig29208	AT5G49940	0.662884	4.86014e-13		isotig31430	AT4G12850	0.486146	0.0231736
isotig32148	AT2G32380	-0.724898	0.000787015		isotig32341	AT3G11110	0.94213	1.06097e-06		isotig29209	AT5G46720	-0.683893	1.13919e-05		isotig31432	AT1G66890	0.469189	0.00350606
isotig32154	AT4G19112	-0.876971	0.0148812		isotig32344	AT1G11860	1.28248	2.93818e-24		isotig29211	AT5G19190	-1.54848	3.21644e-17		isotig31434	AT1G75950	0.78263	1.01037e-16
isotig32160	AT4G14240	-3.22333	5.22092e-75		isotig32346	AT5G01880	-1.86666	2.18848e-08		isotig29214	AT1G03055	0.881731	7.84954e-07		isotig31436	AT1G07790	0.701144	7.42991e-10
isotig32163	AT1G56580	1.47734	2.8244e-20		isotig32349	AT1G14990	1.23513	1.8201e-06		isotig29219	AT5G53300	1.1923	3.29078e-40		isotig31437	AT4G30800	1.34884	3.41189e-22
isotig32167	NA	0.667019	8.33392e-05		isotig32351	AT4G19050	-1.90349	0.000423615		isotig29222	AT1G78870	1.24241	4.61508e-40		isotig31439	AT2G23670	1.07224	1.67017e-15
isotig32172	AT1G16810	-0.274066	0.0296339		isotig32352	AT4G36880	-1.42144	0.00165248		isotig29223	AT4G25200	-3.63718	3.15557e-20		isotig31444	AT5G60340	0.815965	6.04817e-11
isotig32173	AT1G50740	-1.89691	2.85608e-22		isotig32358	AT1G17860	-1.38237	3.70511e-06		isotig29225	AT5G51010	1.22593	2.56924e-24		isotig31447	AT3G11780	-0.556632	0.00423017
isotig32175	AT3G11964	-2.13124	1.09156e-12		isotig32360	AT4G18600	-1.86462	0.0073918		isotig29226	AT4G09650	1.24905	1.1734e-28		isotig31448	AT3G61890	-2.6334	2.09278e-15
isotig32185	AT1G74670	1.55873	4.56322e-08		isotig32363	AT2G01300	-1.95356	8.53675e-05		isotig29229	AT1G32990	1.62879	3.45731e-26		isotig31449	AT3G60770	1.32669	1.68899e-19
isotig32189	AT1G20816	-0.486872	0.000899529		isotig32365	AT5G48810	0.201916	0.0395808		isotig29231	NA	-1.44174	3.1798e-17		isotig31450	AT4G27960	0.720902	2.62816e-12
isotig32190	AT4G29030	0.599865	0.0119055		isotig32367	AT3G47650	1.37452	1.63554e-09		isotig29232	AT2G44450	1.57538	3.42805e-21		isotig31451	AT3G44960	1.20336	7.32877e-07
isotig32194	AT3G53020	0.393554	0.00296471		isotig32370	AT1G29990	0.897934	3.46533e-12		isotig29233	AT4G00770	-1.23734	0.0324906		isotig31452	AT4G33530	-1.6249	0.0189896
isotig32197	AT1G15400	-0.926362	3.68024e-09		isotig32371	AT3G06610	0.842063	1.8931e-12		isotig29236	AT4G13540	1.18389	8.71125e-11		isotig31455	AT2G20560	-2.32883	2.68713e-15
isotig32198	AT5G16650	1.85738	1.45087e-06		isotig32375	NA	-1.70311	0.0123039		isotig29237	NA	0.512259	0.0105326		isotig31459	AT4G20360	-0.675416	0.0119888
isotig32200	AT2G42140	1.38901	0.000776891		isotig32377	AT5G59850_and_AT3G46040	1.6035	1.24747e-20		isotig29238	AT2G48110	-1.90471	7.31502e-05		isotig31462	AT5G04590	0.490215	0.00612517
isotig32201	AT4G16500	-3.82784	1.08684e-97		isotig32380	AT4G28290	-0.946743	1.4353e-07		isotig29240	AT1G69510	0.265384	0.0110293		isotig31468	AT5G63690	0.765873	0.00192072
isotig32202	AT5G04470	0.542101	0.00126767		isotig32384	AT4G08570	-3.37644	1.92444e-22		isotig29243	AT1G69420	1.36	4.24327e-13		isotig31470	AT4G38080	-0.611362	0.0201874
isotig32216	AT4G09890	-1.89144	2.07712e-31		isotig32387	AT3G50685	0.808238	3.75176e-08		isotig29246	AT2G35035	1.17123	6.84138e-11		isotig31473	AT4G08280	0.321908	0.0231564
isotig32218	AT1G69750	0.579379	0.000840324		isotig32394	AT2G44650	0.656952	7.01182e-05		isotig29249	AT1G78370	1.13553	5.72307e-09		isotig31477	AT4G35320	-0.843897	2.78604e-06
isotig32220	AT2G32060	0.777115	1.78314e-05		isotig32396	AT2G19730	1.48383	3.45634e-25		isotig29253	AT4G09620	0.379094	0.00088822		isotig31480	AT5G02520	0.714241	0.00325755
isotig32221	AT3G11510	0.50711	0.000864269		isotig32397	AT3G14440	-1.5057	0.00113909		isotig29256	AT5G38630	0.445765	2.6955e-05		isotig31481	AT5G13470	0.343934	0.00646357
isotig32224	AT1G27120	-0.602325	0.000668707		isotig32401	AT3G04400	1.42419	7.59435e-21		isotig29257	AT5G66440	-0.959574	4.17473e-07		isotig31490	AT1G20580	1.29888	7.01865e-38
isotig32231	AT1G72230	-0.551973	0.0104039		isotig32403	NA	-1.47391	5.80591e-07		isotig29258	AT1G09250	-0.684061	0.0186703		isotig31491	AT3G56240	0.663096	0.000120931
isotig32232	AT5G55140	0.431784	0.0204767		isotig32407	AT5G55850_and_AT5G40645	0.488168	2.14396e-05		isotig29261	AT1G33230	-0.631943	0.000994243		isotig31492	NA	-1.20883	1.38072e-08
isotig32237	AT1G14870	0.527491	0.0295606		isotig32409	AT2G19740	1.42308	8.18166e-19		isotig29262	AT5G42960	0.957129	4.75064e-22		isotig31493	AT1G21230_and_AT1G22720	-0.976393	0.0124476
isotig32238	AT2G05220	1.63757	5.83291e-19		isotig32413	AT5G10210	1.68227	0.0055111		isotig29263	AT5G15580	-1.28417	1.03034e-06		isotig31498	AT5G63150	1.22596	1.5841e-23
isotig32242	AT3G58570	0.753895	0.00646745		isotig32414	AT5G27770	1.45346	3.50891e-24		isotig29266	AT5G58030	0.680979	1.17719e-12		isotig31500	AT1G62510	-0.71047	0.000158197
isotig32244	AT2G32720	0.671304	0.00017342		isotig32419	AT5G18380	1.40282	4.88335e-21		isotig29267	AT3G21260	-0.618637	0.00231747		isotig31503	AT5G23740	1.37418	1.40036e-18
isotig32246	AT4G24370	-0.780753	6.4143e-07		isotig32422	AT5G11530	0.729349	0.000130373		isotig29274	AT5G16130	1.92027	3.84169e-34		isotig31504	AT2G16050	-0.741794	0.000758759
isotig32252	NA	-0.499774	0.0276921		isotig32425	AT5G09220	-0.620746	0.000834541		isotig29276	AT5G06320	-1.779	3.71259e-05		isotig31507	AT5G44280	-0.610046	0.0204329
isotig32253	AT4G00165	1.43898	1.65084e-18		isotig32426	AT3G20560	-0.910245	0.00222008		isotig29277	AT3G47430	-0.608677	0.000201877		isotig31508	AT3G56490	0.760629	1.25138e-10
isotig32255	AT5G64180	-0.390564	0.0170982		isotig32427	NA	-1.33245	0.000419872		isotig29278	NA	0.831137	1.05314e-05		isotig31509	AT4G16980	-0.486153	0.00752663
isotig32261	AT2G15910	0.406069	0.0136908		isotig32429	AT1G08880	1.3311	3.74932e-15		isotig29280	AT5G65650	0.501211	0.000393874		isotig31511	AT5G57860	1.34492	1.28345e-19
isotig32268	AT5G35110	-2.843	1.86816e-05		isotig32435	AT3G49540	-1.54784	0.019913		isotig29286	AT1G17190	0.572213	0.0249365		isotig31512	AT4G28310	0.984505	1.78781e-05
isotig32272	AT4G21980	-1.38779	1.0141e-12		isotig32437	AT2G36000	-0.604343	0.000764274		isotig29287	AT4G15950	0.458079	0.000127801		isotig31514	AT3G60770	1.75341	6.39992e-35
isotig32274	NA	0.945017	4.61204e-05		isotig32438	AT3G08680	-1.13236	0.0214182		isotig29293	AT5G04830	1.1355	7.54264e-46		isotig31521	AT5G62920	-2.72234	8.15269e-07
isotig32275	AT2G20515	1.8195	5.75645e-29		isotig32446	AT4G32470	0.331645	0.00595996		isotig29298	AT5G13120	0.862429	1.62584e-17		isotig31526	AT5G12040	-3.20662	6.50644e-21
isotig32276	AT1G69880	-1.42878	2.80945e-05		isotig32447	AT2G04520	1.12802	4.31383e-19		isotig29301	AT1G69680	-0.325273	0.0458832		isotig31528	AT2G03310	2.69288	5.54568e-47
isotig32277	AT1G11630	-0.572448	0.00581561		isotig32448	AT3G17668	0.517577	0.00013741		isotig29303	AT2G28605	0.475582	0.000210441		isotig31531	AT3G05010	-0.620077	0.0254889
isotig32281	AT1G23220	0.867188	1.80014e-07		isotig32451	AT1G32860	-0.633653	0.00180813		isotig29306	AT1G07510	-1.58678	0.00024364		isotig31532	AT1G12080	0.748473	0.000853057
isotig32283	AT1G55670	-0.255664	0.0436211		isotig32452	AT4G20430	1.05493	0.000168118		isotig29307	AT1G44760	0.522456	0.000363653		isotig31536	AT3G05940	-0.778653	0.0205244
isotig32285	AT1G04950_and_AT1G01725	-2.36369	9.82807e-60		isotig32456	NA	-1.44226	0.0424555		isotig29308	NA	-1.24326	3.62028e-16		isotig31537	AT2G22170	1.58683	1.93597e-07
isotig32287	AT5G12190	0.451363	8.82625e-05		isotig32458	AT2G31710	0.522298	0.00082137		isotig29310	AT3G62290	0.903368	2.5186e-20		isotig31543	NA	-0.355988	0.0184327
isotig32288	AT2G02850	0.819999	8.40481e-05		isotig32460	AT5G40640	-1.18351	0.0030849		isotig29311	AT3G03600	0.796654	2.06863e-08		isotig31546	AT3G04780	0.514411	3.15428e-07
isotig32289	AT3G45790	-2.02505	2.77326e-07		isotig32468	AT2G29700	0.525538	2.94447e-07		isotig29314	AT1G09150	0.885614	8.38884e-33		isotig31549	AT5G38260_and_AT3G25013	-0.861963	0.00045124
isotig32294	AT1G72430	-0.623669	0.000172973		isotig32472	AT2G19310	-1.39682	3.15482e-14		isotig29315	AT2G25950	0.243847	0.0227565		isotig31550	AT1G18010	0.7155	1.88691e-05
isotig32295	AT5G16470	0.559163	4.086e-07		isotig32478	AT1G01210	0.410888	0.0192491		isotig29318	AT3G12210	1.32572	6.55038e-17		isotig31551	NA	-0.917316	6.79318e-05
isotig32297	AT3G53740_and_AT5G02450	0.543207	0.00085908		isotig32480	AT1G13950	0.633899	3.05673e-05		isotig29321	AT3G05685	-0.552451	0.000847997		isotig31558	AT4G20890	0.47247	0.0411985
isotig32298	AT3G52870	0.42936	0.0112171		isotig32482	AT4G01480	1.90087	1.93993e-41		isotig29323	AT4G29790	-1.19703	0.0198481		isotig31561	AT3G04620	1.17296	6.70864e-12
isotig32299	AT5G18380	-0.739234	2.08469e-05		isotig32487	AT2G40765	0.629588	8.07892e-05		isotig29324	AT1G71780	0.633452	1.76272e-08		isotig31562	AT2G47710	-2.11158	4.38047e-26
isotig32302	AT3G07480	0.547503	0.000179441		isotig32489	AT1G03600	1.36081	1.0298e-10		isotig29328	AT1G71030	-1.39794	2.03287e-07		isotig31567	AT5G11280	0.658329	0.00508495
isotig32306	NA	1.12915	0.000668196		isotig32493	AT1G29250	1.00332	6.03978e-09		isotig29332	AT5G24840	1.04171	8.8166e-15		isotig31568	AT4G16750	0.709277	0.0165588
isotig32316	AT4G15930	-2.19562	6.47596e-46		isotig32501	AT1G07210	0.897738	0.00174543		isotig29335	AT3G25070	0.547105	0.00905433		isotig31572	AT1G15400	0.541515	1.95511e-05
isotig32319	AT4G11220	-1.84928	2.6887e-53		isotig32502	AT3G03270	-0.781307	0.000373046		isotig29336	AT1G75510	-1.13689	2.40297e-09		isotig31573	AT4G32820	-1.78473	0.00760356
isotig32322	AT3G07660	0.332828	0.0265011		isotig32506	AT3G24880	-1.43186	0.0404046		isotig29345	AT1G32520	-0.370061	0.00990294		isotig31577	AT1G20720	-1.81554	0.00114319
isotig32326	AT1G23040	-1.08822	9.43314e-11		isotig32507	AT5G04840	-0.546249	0.0304726		isotig29346	AT5G19100	1.37205	0.00120869		isotig31579	AT3G07480	0.852003	1.13637e-14
isotig32327	AT5G18380	-0.790615	0.00176363		isotig32509	AT2G33510	0.782589	5.44358e-07		isotig29347	AT1G75900	2.48691	2.23709e-26		isotig31580	AT2G32390	-1.18435	0.00863331
isotig32329	AT2G20560	-4.59052	4.50874e-124		isotig32510	AT5G17190	0.281432	0.0412519		isotig29348	AT1G55860	0.323623	0.0347128		isotig31582	AT4G40040	0.582852	6.43616e-11
isotig32330	NA	-1.74334	0.00538174		isotig32514	AT1G03600	0.896058	7.28028e-10		isotig29349	AT3G60370	1.33127	2.85321e-19		isotig31585	NA	-2.08677	1.13498e-13
isotig32332	AT5G57123	0.970141	0.0365334		isotig32515	AT1G27970	-0.449334	0.000635007		isotig29352	AT5G19190	-1.06364	4.07052e-07		isotig31587	AT1G16790	0.567854	0.00466603
isotig32333	AT3G52590	0.556825	4.1237e-05		isotig32519	AT5G43270	0.295531	0.00514194		isotig29357	AT1G01360	1.21193	3.69447e-11		isotig31588	AT1G12330	-2.20877	5.71137e-19
isotig32339	AT1G22840	-0.295894	0.0354508		isotig32521	AT3G23760	0.779579	4.40661e-09		isotig29360	NA	0.459528	0.00193243		isotig31590	AT2G20820	0.641213	2.54036e-08
isotig32344	AT1G11860	0.282872	0.0423017		isotig32522	AT5G57050	0.621715	0.0072239		isotig29365	AT2G47050	-1.89119	0.000141264		isotig31594	AT5G65220	1.02329	7.71761e-16
isotig32346	AT5G01880	0.93282	5.15184e-05		isotig32531	AT4G34700	0.390791	0.000320442		isotig29366	AT3G12920	-1.02069	0.000611111		isotig31602	AT2G28400	-0.885596	0.0144246
isotig32347	AT4G36150	-1.25356	0.0259555		isotig32532	AT1G24020	0.489608	0.00905678		isotig29367	AT4G17950	-0.40157	0.0216654		isotig31604	AT2G32870	0.811222	0.00848902
isotig32350	AT4G20310	-1.47741	0.00158795		isotig32536	AT2G09990	1.79962	6.37606e-35		isotig29374	AT3G16640	-0.557018	3.97172e-10		isotig31605	AT5G09420	1.4458	6.36391e-06
isotig32354	AT2G39705	-0.657818	0.0162548		isotig32538	AT3G16140	0.734739	5.80339e-11		isotig29375	AT4G21865	-0.475437	0.00204394		isotig31607	AT5G59850	1.65073	2.54891e-25
isotig32356	AT1G02900	-0.908475	0.0156407		isotig32544	AT3G56340	0.732009	4.91198e-06		isotig29376	AT2G45380	-1.01693	0.0283238		isotig31613	AT4G02725	1.36812	5.08368e-29
isotig32363	AT2G01300	-2.67784	2.30883e-08		isotig32545	AT3G49910	1.22987	1.88076e-13		isotig29378	AT5G66410	0.312475	0.0374495		isotig31617	AT1G27950	0.569866	0.000301409
isotig32365	AT5G48810	0.222705	0.0207826		isotig32547	AT5G56150	0.273159	0.041404		isotig29380	AT1G51100	0.372712	0.00286924		isotig31618	AT1G30475	-0.541341	0.00498675
isotig32367	AT3G47650	0.565794	0.0209877		isotig32550	AT2G33855	0.373175	0.00799368		isotig29381	AT1G24180	1.25941	6.71203e-33		isotig31624	AT2G35635	0.413825	0.00254115
isotig32368	AT1G10140	-1.65151	0.000125672		isotig32552	AT1G65820	-0.392681	0.00428553		isotig29382	AT3G54900	0.578042	2.08264e-06		isotig31625	AT5G57860	0.762166	4.20829e-13
isotig32370	AT1G29990	0.392877	0.0042315		isotig32557	AT3G60210	1.02238	2.62134e-09		isotig29383	AT5G19860	-0.508977	6.94348e-06		isotig31628	AT3G11230	0.580185	1.08628e-06
isotig32371	AT3G06610	0.358288	0.00541623		isotig32558	AT1G80860	0.473567	0.00159527		isotig29386	NA	-0.706628	0.00385062		isotig31629	AT5G41190	1.60028	1.60705e-24
isotig32377	AT5G59850_and_AT3G46040	1.5844	3.75243e-20		isotig32562	AT1G75750	-2.6512	9.25883e-43		isotig29387	AT5G19400	-1.18711	0.000373432		isotig31630	AT1G22270	0.362915	0.0302716
isotig32380	AT4G28290	1.03154	1.4881e-09		isotig32569	NA	-0.628244	0.00790341		isotig29389	AT3G12980	-2.04784	0.000772726		isotig31641	AT2G33585	0.476593	0.0229582
isotig32384	AT4G08570	-3.27905	9.68538e-77		isotig32570	AT5G67390	1.28085	5.43159e-05		isotig29395	AT1G20693_and_AT1G20696	1.65358	1.17484e-48		isotig31644	AT2G38130	0.314921	0.00427415
isotig32387	AT3G50685	0.637142	1.83295e-05		isotig32572	AT5G09570	-1.42573	1.20865e-23		isotig29396	AT3G17590	0.568538	7.55522e-05		isotig31646	AT1G24095	-1.31641	0.000211037
isotig32388	AT2G30570	-0.608423	7.00543e-06		isotig32574	AT5G55850	0.366051	0.00743388		isotig29397	AT5G06300	-2.90145	2.86664e-08		isotig31648	NA	-1.30669	0.00123852
isotig32396	AT2G19730	0.420414	0.00631759		isotig32581	AT1G19240	0.535091	0.002456		isotig29399	AT1G47970_and_AT3G17160	0.288839	0.0227407		isotig31650	AT4G25340	0.565758	0.0222484
isotig32397	AT3G14440	-1.88004	1.61331e-06		isotig32583	AT3G10020	-3.55588	2.38455e-19		isotig29401	AT1G48830	1.15162	1.25378e-19		isotig31652	AT1G47271	-0.564211	0.0350077
isotig32403	NA	-2.23351	4.24813e-18		isotig32584	AT3G46940	1.45867	3.00444e-13		isotig29403	AT4G01897	0.925971	6.99901e-09		isotig31654	AT1G01250	-0.959367	1.08011e-05
isotig32407	AT5G55850_and_AT5G40645	0.40502	0.000422658		isotig32588	AT5G63130	-1.3623	0.000751559		isotig29405	AT1G69760	-1.48654	4.49177e-12		isotig31659	AT1G36980	0.259038	0.00357501
isotig32409	AT2G19740	0.778631	2.46361e-06		isotig32590	AT5G02960	1.22041	5.93737e-14		isotig29409	AT4G14110	0.525571	8.8723e-06		isotig31660	AT4G37090	0.666176	0.000647719
isotig32410	AT5G52750	-1.83702	9.25184e-05		isotig32595	AT3G08850	-1.58539	0.00564498		isotig29417	AT2G35940	-0.535767	0.0346952		isotig31663	AT3G24350	-1.18284	6.24263e-08
isotig32414	AT5G27770	0.992828	8.16563e-12		isotig32596	AT5G56710	1.16688	1.08903e-14		isotig29421	AT5G63780	-0.986317	4.73551e-06		isotig31664	AT4G19430	-5.30848	1.1771e-23
isotig32415	AT3G51920	0.780561	5.95007e-08		isotig32597	AT1G02330	-1.58828	0.000162069		isotig29422	NA	-1.41374	5.41915e-13		isotig31665	AT2G23090	-0.582612	8.1264e-07
isotig32416	AT4G17460	-1.69655	2.62842e-05		isotig32598	AT1G14980	1.86253	5.19093e-33		isotig29423	AT3G52155	1.13769	1.30521e-34		isotig31666	AT2G44300	-0.945527	1.68481e-06
isotig32419	AT5G18380	1.0048	3.00469e-11		isotig32600	AT2G40590	1.24749	1.57412e-19		isotig29427	AT3G18690	0.425696	0.0425834		isotig31670	AT5G44460	1.10683	0.0197461
isotig32420	AT1G03150	-2.42354	6.11644e-113		isotig32602	AT1G65290	0.769601	1.04177e-11		isotig29429	AT3G12320	-1.32051	7.15809e-12		isotig31671	NA	1.43091	0.0329465
isotig32425	AT5G09220	-0.452905	0.0188793		isotig32603	AT5G64400	0.754234	3.33391e-20		isotig29434	AT3G51960	-1.36827	1.0219e-14		isotig31672	AT5G59720	-4.6926	1.2908e-25
isotig32427	NA	-3.53627	1.709e-25		isotig32606	AT3G59350	-1.40414	2.18154e-06		isotig29436	AT1G51360	0.980048	1.48091e-13		isotig31682	AT4G10920	0.813967	2.01627e-11
isotig32429	AT1G08880	-0.402042	0.0289227		isotig32610	AT1G57820	1.78988	1.27767e-12		isotig29438	AT5G42530	1.45138	2.35645e-05		isotig31686	AT5G56940	0.688555	1.45762e-11
isotig32437	AT2G36000	-0.368941	0.0465058		isotig32612	NA	0.514072	0.0370598		isotig29440	AT5G10820	-0.432913	0.00116808		isotig31698	NA	-0.447773	0.00124898
isotig32438	AT3G08680	-1.0999	0.0158808		isotig32615	AT1G10960	0.490898	0.00281356		isotig29442	NA	-1.83524	1.20784e-37		isotig31700	AT5G54530	-1.97579	4.10756e-20
isotig32445	AT1G28250	-1.6069	4.90887e-29		isotig32620	AT3G24500	-4.26533	9.43102e-39		isotig29444	AT5G46020	0.899607	4.73777e-17		isotig31702	NA	0.761737	6.19233e-06
isotig32446	AT4G32470	-0.375961	0.0016414		isotig32623	AT1G10890	-0.861361	0.00215579		isotig29446	AT4G22220	0.852806	2.03262e-22		isotig31703	AT5G46030	0.896649	5.08652e-13
isotig32447	AT2G04520	0.528426	5.14653e-05		isotig32631	AT4G31380	-4.0043	3.19392e-15		isotig29447	AT5G39730	-1.39081	8.0302e-14		isotig31704	AT1G29160	0.944977	0.00140309
isotig32451	AT1G32860	-0.507776	0.0260982		isotig32634	NA	-0.962878	0.00792005		isotig29451	AT1G29960	0.664921	9.88963e-08		isotig31713	AT4G26430	0.877009	3.6813e-07
isotig32461	AT3G20898	-1.00355	7.49104e-05		isotig32635	AT4G27310	-1.23332	1.18659e-05		isotig29459	AT4G29170	0.718213	0.00143498		isotig31714	AT3G62820	-0.452995	0.0395964
isotig32464	AT1G60750	0.932043	0.000378696		isotig32636	AT2G20870	1.18902	1.04832e-06		isotig29461	AT1G16890	0.581784	1.13248e-09		isotig31717	AT4G30090	-0.78833	0.0438526
isotig32472	AT2G19310	-6.06879	6.1678e-274		isotig32640	AT5G60210	-2.18261	1.84576e-05		isotig29462	AT1G64100	-1.069	1.49205e-06		isotig31719	AT1G70650	0.68173	0.00345668
isotig32478	AT1G01210	-0.721625	1.35619e-05		isotig32645	AT5G64400	0.355833	0.00139172		isotig29463	AT3G49010	1.87531	3.21139e-38		isotig31721	AT4G24440	0.534921	2.15382e-05
isotig32479	AT1G54070	-1.37322	0.0336237		isotig32648	AT5G20180	0.851805	4.33378e-09		isotig29465	AT2G35010	0.636665	5.90513e-11		isotig31725	AT4G21610	0.616831	0.00055025
isotig32481	AT4G12735	1.3825	0.0184417		isotig32650	AT3G62250_and_AT2G47110	1.45352	3.02039e-35		isotig29468	AT1G73530	1.05568	3.35419e-24		isotig31730	AT3G11220	0.457919	0.0454935
isotig32482	AT4G01480	0.828085	5.94777e-09		isotig32651	AT2G36620	1.84035	6.63234e-35		isotig29471	AT5G23140	1.05538	1.85266e-22		isotig31732	AT5G15860	-1.07325	0.000642828
isotig32487	AT2G40765	-0.491851	0.00227297		isotig32652	AT4G31800	-1.11866	0.0461218		isotig29473	AT1G15260	0.557787	2.06781e-06		isotig31735	AT4G31310	-1.06204	1.16201e-05
isotig32492	AT5G48500	1.47987	4.49808e-07		isotig32655	AT1G76440	0.275361	0.0273294		isotig29475	AT4G31930	0.585937	3.97201e-06		isotig31737	AT5G46070	-1.52956	1.03577e-05
isotig32493	AT1G29250	0.899838	4.94272e-07		isotig32657	AT1G28815	0.930301	0.000295259		isotig29476	AT3G50590	-2.08172	0.000520059		isotig31738	AT1G67340	-0.541029	0.0251758
isotig32497	AT1G24530	-1.32329	1.18908e-05		isotig32659	AT1G19730	0.802018	3.00796e-09		isotig29485	NA	-1.76409	0.00764147		isotig31740	AT2G28720	0.97718	1.20968e-13
isotig32502	AT3G03270	-4.17947	3.77094e-98		isotig32661	AT1G60360	-1.05045	0.000328802		isotig29488	AT1G03820	0.95242	3.70534e-05		isotig31742	AT2G23070	-0.894618	0.000879276
isotig32505	AT4G13850	0.480648	0.00402303		isotig32664	AT3G10610	1.32718	1.66198e-23		isotig29489	AT2G27830	0.909134	0.0317058		isotig31745	AT1G14060_and_AT5G02210	1.19095	2.39966e-10
isotig32507	AT5G04840	-0.954124	5.98346e-05		isotig32665	AT4G08910	-1.28215	7.57687e-05		isotig29490	AT3G26400	-0.71854	0.000154529		isotig31747	AT5G10390	1.62368	4.12276e-20
isotig32509	AT2G33510	0.586044	7.33802e-05		isotig32670	AT1G61380	-1.23027	0.00529754		isotig29493	NA	-1.61313	4.9151e-05		isotig31765	AT4G23690	-1.65826	4.24446e-12
isotig32513	NA	1.33911	0.01959		isotig32672	AT2G42310	1.46622	3.46806e-28		isotig29495	AT5G49560	2.19829	2.00144e-18		isotig31771	AT1G21130	1.16228	0.00620496
isotig32519	AT5G43270	0.340676	0.0011613		isotig32676	AT2G30230	-0.867723	0.0351133		isotig29497	AT4G25070	0.618907	0.0075063		isotig31773	AT5G22880	2.09987	4.89341e-32
isotig32521	AT3G23760	0.683474	4.82669e-07		isotig32679	NA	-1.57473	6.56825e-05		isotig29498	AT1G01050	0.231315	0.031467		isotig31775	AT3G56000	-2.70461	3.29833e-09
isotig32522	AT5G57050	0.87743	0.000101581		isotig32680	AT3G61110_and_AT5G47930	1.34658	6.94013e-15		isotig29501	AT3G56580_and_AT5G36001	-0.308059	0.0188471		isotig31778	AT1G54050	-3.66511	3.47893e-31
isotig32523	AT5G02560	-0.615185	2.00054e-05		isotig32682	AT3G25600	-1.0075	0.0207661		isotig29503	AT5G66150	-1.06587	0.000691829		isotig31783	AT5G12020	-2.34475	6.80484e-09
isotig32528	AT1G30490	0.732247	0.000654596		isotig32685	AT1G07240	1.02321	0.00084652		isotig29507	AT1G17380	-1.1182	0.0174467		isotig31786	AT1G26470	0.574116	5.97427e-06
isotig32532	AT1G24020	0.696119	0.000137229		isotig32688	AT4G26230	1.22902	3.83861e-12		isotig29508	AT4G12760	0.471692	9.6393e-06		isotig31787	AT5G59720	-7.77533	3.93251e-82
isotig32536	AT2G09990	1.04605	1.65838e-12		isotig32691	AT4G21720	0.46894	0.0178213		isotig29510	AT1G15220	0.935191	7.44992e-15		isotig31790	AT5G64660	-1.09857	0.00136627
isotig32544	AT3G56340	0.664058	3.69148e-05		isotig32693	AT1G08380	0.817993	8.51143e-10		isotig29511	AT1G19840	-1.74422	1.20802e-11		isotig31791	AT1G43620	-1.80674	4.58931e-06
isotig32545	AT3G49910	1.00836	1.98037e-09		isotig32697	AT5G12240	0.457676	0.00267187		isotig29513	AT5G25210	-0.372939	0.0146758		isotig31792	AT5G04990	-1.07279	0.00185908
isotig32549	AT1G02660	-2.19744	0.000233781		isotig32702	AT1G65260	1.10685	8.32636e-11		isotig29515	AT3G20010	-2.00006	2.83182e-05		isotig31795	AT3G52580	1.28796	4.79604e-21
isotig32551	AT4G32870	-0.894669	0.0124094		isotig32704	NA	-1.68532	3.03519e-08		isotig29516	AT5G11450	-0.517199	0.00752822		isotig31796	AT3G28210	-1.02246	0.00104608
isotig32552	AT1G65820	-1.48009	7.53351e-32		isotig32706	AT3G03070	0.910557	8.27272e-30		isotig29517	AT2G46230	0.624688	0.000729263		isotig31799	AT5G64620	0.573632	0.00384999
isotig32560	AT1G16490	-1.2372	0.0495015		isotig32708	AT5G12980	-1.16878	5.03106e-08		isotig29520	AT4G02530	1.23368	3.53034e-13		isotig31800	AT1G04000	-0.991542	8.50339e-07
isotig32561	AT2G27010_and_AT3G20935	1.96439	0.00047893		isotig32709	AT2G33830	0.853171	0.0436915		isotig29521	NA	0.692277	0.00552358		isotig31805	AT5G23290	0.734946	1.28064e-05
isotig32562	AT1G75750	-2.1957	2.76644e-31		isotig32713	AT5G06210	0.925623	1.0794e-11		isotig29523	NA	-1.01909	0.0334662		isotig31807	AT4G12400	-1.38176	3.71493e-16
isotig32566	AT5G56600	-1.69304	4.21247e-44		isotig32720	AT1G49010	1.38533	6.17996e-07		isotig29525	AT4G31360	0.723165	4.21456e-15		isotig31808	AT1G19530	-1.01807	0.000522255
isotig32568	AT2G45200	-0.939111	2.51328e-07		isotig32723	NA	-1.66802	4.02534e-08		isotig29526	NA	-1.09441	0.00595435		isotig31810	AT3G05220	0.862542	7.37322e-09
isotig32570	AT5G67390	1.95885	2.32291e-09		isotig32724	AT3G14430	-0.618685	6.95561e-06		isotig29527	AT5G54730	0.544173	0.00182882		isotig31813	AT5G61170	1.44728	1.93283e-21
isotig32572	AT5G09570	-4.54499	5.89092e-244		isotig32731	AT1G71710	0.784515	4.78386e-06		isotig29528	AT2G15270	0.648277	1.97947e-08		isotig31814	AT4G02740	0.658295	0.000711744
isotig32579	AT3G02170	2.16258	3.87129e-14		isotig32735	AT1G53560	-0.866289	0.00013073		isotig29529	AT5G07580	0.842139	0.00126019		isotig31815	AT1G26945	-0.620543	0.000630856
isotig32581	AT1G19240	1.25572	4.00321e-11		isotig32738	AT4G29480	1.08837	2.45881e-17		isotig29530	AT4G25400	-1.50071	6.12901e-12		isotig31817	AT5G28060	1.59644	8.88246e-29
isotig32583	AT3G10020	-12.6282	4.21671e-208		isotig32741	AT4G34590	-0.600897	0.0115813		isotig29534	AT1G65290	1.1806	7.84694e-17		isotig31821	AT4G34412	0.894306	1.43551e-11
isotig32584	AT3G46940	1.88598	3.24981e-20		isotig32746	NA	2.72785	1.33874e-27		isotig29536	AT1G32690	-1.44903	5.88064e-11		isotig31823	AT3G11530	0.30846	0.00330681
isotig32590	AT5G02960	0.761653	4.49502e-06		isotig32750	AT2G45640	0.919099	1.15834e-13		isotig29537	AT1G32580	0.324669	0.000354043		isotig31827	AT4G35060	2.13777	3.70574e-37
isotig32596	AT5G56710	1.22147	7.31373e-16		isotig32757	AT5G65390	0.543552	0.0169254		isotig29539	AT5G59000	0.477865	0.00376823		isotig31829	AT1G31120	-0.427134	0.0181779
isotig32597	AT1G02330	-0.936128	0.0318248		isotig32759	NA	0.707326	0.00196578		isotig29540	AT5G09400	0.424866	0.00865612		isotig31830	AT5G52960	0.472952	1.44586e-05
isotig32598	AT1G14980	0.366785	0.0407082		isotig32760	AT1G23040	-1.03088	0.0053133		isotig29541	AT4G16510	0.262617	0.0220209		isotig31832	AT1G12860	0.91566	6.80173e-06
isotig32600	AT2G40590	0.566208	9.72883e-05		isotig32761	AT4G17680	-1.71289	2.48128e-15		isotig29544	AT3G55920	0.966871	4.23209e-21		isotig31833	AT5G39320	-0.45384	0.00744471
isotig32601	AT5G25220	-0.870814	6.786e-05		isotig32764	AT2G01820	-1.94614	0.000125348		isotig29545	NA	0.716224	0.0280038		isotig31835	AT2G17560	0.811559	5.24507e-10
isotig32603	AT5G64400	-0.288906	0.000764919		isotig32766	AT3G53650_and_AT5G02570	2.25094	1.88819e-41		isotig29546	NA	-2.08871	1.14135e-49		isotig31836	AT3G48930	1.46438	6.29344e-28
isotig32606	AT3G59350	-1.44543	4.29711e-07		isotig32771	AT1G49410	1.18157	2.2539e-09		isotig29553	AT3G02800	-0.698724	0.00828275		isotig31845	AT1G09300	1.03968	1.39633e-11
