## Supplementary material for "Positive Selection and Heat-Response Transcriptomes Reveal Adaptive Features of the Brassicaceae Desert Model, *Anastatica hierochuntica*": Dataset S2 (part 26 of 26)

### Sheet: A. hierochuntica DEGs (continued)
HW1M					HW1N					HW2N					HW3N
isotig32608	AT5G12080	-0.697991	0.000156223		isotig32773	NA	0.459582	0.0303323		isotig29556	AT2G35900	0.56547	0.000218168		isotig31847	AT3G06030_and_AT2G43830	1.07955	0.00233133
isotig32610	AT1G57820	1.23968	1.91778e-06		isotig32778	AT1G70600	1.77145	1.12057e-15		isotig29563	AT1G70670	0.964385	3.63745e-09		isotig31849	NA	-0.808954	0.00120495
isotig32614	AT2G20290	1.01215	2.03632e-08		isotig32781	AT2G01755	0.606303	0.000827615		isotig29567	ATMG00510	2.09146	0.00239961		isotig31856	AT2G39460	1.64391	6.28988e-29
isotig32615	AT1G10960	-1.38847	1.42128e-19		isotig32787	AT4G13615	1.66476	9.6418e-36		isotig29570	NA	-0.566382	0.000625782		isotig31857	AT3G55450	-0.819537	0.000875876
isotig32620	AT3G24500	-7.10018	6.00214e-156		isotig32792	AT3G10670	-1.65684	0.00234102		isotig29579	AT1G65540	0.680896	1.74395e-06		isotig31858	AT5G54580	-0.503056	6.4556e-06
isotig32621	AT3G52740	1.04642	4.65679e-06		isotig32794	AT5G55570	0.773173	2.51087e-09		isotig29580	AT5G09600	0.80319	1.08089e-16		isotig31859	AT4G31160	-1.76621	0.00642398
isotig32625	AT3G58170	-1.08369	1.709e-25		isotig32795	AT3G06145	1.22866	2.06408e-08		isotig29582	AT3G02220	1.00625	2.2653e-12		isotig31862	AT3G18130	0.558403	0.00121149
isotig32626	AT4G18880	0.560318	0.0193725		isotig32797	AT1G08580	0.911753	2.81007e-07		isotig29588	AT5G11440	-0.714545	5.42693e-05		isotig31863	AT1G18210	-0.920043	0.00061867
isotig32628	NA	-1.93758	1.46207e-07		isotig32800	AT4G22310	0.946967	9.21778e-18		isotig29590	AT2G35480	1.89901	9.48644e-34		isotig31864	AT5G54760	0.376698	3.42478e-05
isotig32631	AT4G31380	-5.279	1.17661e-26		isotig32801	AT5G67440	-1.17447	2.17902e-05		isotig29591	AT5G42700	0.688673	0.00183245		isotig31866	AT4G32470	0.910276	3.11193e-13
isotig32634	NA	1.52678	6.47819e-05		isotig32802	AT5G55620	-1.3963	4.0425e-13		isotig29595	AT2G34770	0.82543	2.77504e-24		isotig31868	AT2G36430	-1.79549	4.16338e-05
isotig32635	AT4G27310	1.74532	2.90486e-11		isotig32805	NA	-0.764243	0.00118924		isotig29597	AT5G26860_and_AT1G07190	1.17373	1.45515e-09		isotig31876	AT5G01840	1.17428	0.0279249
isotig32638	NA	0.595595	0.016482		isotig32806	AT2G33980	1.46285	4.78959e-20		isotig29598	AT2G01470	-0.525168	0.00161135		isotig31877	AT4G21500	-0.697857	0.00508959
isotig32639	AT4G03440	-0.609737	0.0340237		isotig32809	NA	-0.519733	0.0137246		isotig29602	AT3G47490	0.284848	0.0126658		isotig31879	AT1G79915	0.410212	0.029879
isotig32645	AT5G64400	-0.464177	2.18372e-05		isotig32810	AT5G54940	-0.514605	1.58752e-05		isotig29605	AT3G01070	-0.597133	0.00477909		isotig31882	AT5G04590	1.12872	3.46699e-13
isotig32646	AT5G18600	-0.79868	0.00015713		isotig32812	AT4G01160	-0.811076	0.0233412		isotig29606	AT1G66980	-1.70099	0.000449512		isotig31886	AT1G75600	0.479505	0.00164049
isotig32648	AT5G20180	1.12469	2.48333e-11		isotig32815	AT3G61310	0.828388	3.99219e-07		isotig29609	AT5G52240	0.605365	9.35816e-10		isotig31888	AT3G05760	0.406137	0.000395945
isotig32650	AT3G62250_and_AT2G47110	0.597004	8.5799e-07		isotig32816	AT1G28420	0.470783	0.0242074		isotig29611	AT5G21430	0.716233	4.36064e-16		isotig31890	AT4G34290	0.771094	2.88307e-07
isotig32651	AT2G36620	0.936128	8.48751e-10		isotig32817	AT3G51600	-0.459413	0.000861933		isotig29613	AT4G02980	0.725876	1.74395e-06		isotig31897	AT2G31710	0.457004	0.00544037
isotig32657	AT1G28815	1.47131	1.95404e-08		isotig32819	AT5G18520	-0.772624	0.00132549		isotig29614	AT2G30575	-0.790331	0.0021915		isotig31900	AT3G60280	-1.45473	0.0282801
isotig32659	AT1G19730	0.625699	6.68372e-06		isotig32822	AT4G05070	1.83856	1.3694e-08		isotig29617	AT1G09710	-0.911172	0.00213008		isotig31901	AT2G28900	1.57622	9.20359e-29
isotig32664	AT3G10610	0.830258	9.02667e-10		isotig32823	AT3G45030_and_AT3G47370	1.64414	1.69408e-22		isotig29619	AT2G19580	-0.585035	0.000380504		isotig31902	AT5G59820	-1.22678	0.0279632
isotig32665	AT4G08910	0.690742	0.0220075		isotig32827	AT5G08320	1.1237	5.30513e-18		isotig29621	AT1G69390	0.326743	0.00270837		isotig31903	AT4G29350	0.596148	5.94211e-08
isotig32669	AT1G76560	-5.7734	4.68157e-143		isotig32833	AT3G62250	1.4116	4.80405e-23		isotig29623	AT1G56420	0.346582	0.00292386		isotig31906	AT3G43720	0.752515	2.22715e-06
isotig32670	AT1G61380	1.54375	1.9674e-07		isotig32835	AT5G27820	0.978142	2.59099e-12		isotig29628	AT2G38970	-0.656409	0.00443599		isotig31912	AT1G48170	0.707564	8.26359e-09
isotig32672	AT2G42310	0.508463	0.000252178		isotig32839	AT3G22540	0.76926	0.000654815		isotig29630	AT3G51510	0.374288	0.00180658		isotig31923	AT2G35605	0.347496	0.00363407
isotig32680	AT3G61110_and_AT5G47930	0.518451	0.00477172		isotig32843	AT3G56290	-0.626354	0.0051904		isotig29631	AT1G68220	0.368997	0.00269764		isotig31926	AT3G49600	-1.01884	0.00408611
isotig32682	AT3G25600	-2.28597	2.09819e-08		isotig32844	AT4G15000	1.689	1.60661e-23		isotig29635	AT1G74970	1.30589	4.60704e-21		isotig31928	AT1G30880	0.817251	6.03116e-11
isotig32685	AT1G07240	1.59546	0.000118751		isotig32847	NA	-1.02427	0.000107704		isotig29637	NA	-0.846471	4.51994e-07		isotig31932	AT2G21180	0.504919	0.0026322
isotig32688	AT4G26230	0.972609	5.14235e-08		isotig32848	AT1G75820	0.560444	0.00290585		isotig29639	AT2G19180	0.449006	6.91899e-06		isotig31933	AT3G21870	-1.5622	6.66492e-15
isotig32689	AT1G75260	-0.614106	0.0465857		isotig32850	AT3G13845	1.20162	8.28977e-15		isotig29641	NA	-1.54503	0.000451973		isotig31935	AT3G54490	0.916744	0.00250249
isotig32704	NA	-2.70245	7.9989e-33		isotig32853	AT1G10960	0.79102	8.07377e-08		isotig29642	AT1G70630	1.15521	1.93551e-07		isotig31937	AT1G08190	-1.45965	0.000116173
isotig32707	AT2G44578	-1.9679	0.00132249		isotig32855	AT5G12140	0.468685	6.45958e-05		isotig29644	AT5G17650	-0.560838	0.000212448		isotig31938	AT2G25240	-2.26494	0.000360962
isotig32709	AT2G33830	1.14184	0.00582785		isotig32857	NA	-1.27653	0.0010157		isotig29645	AT3G55120	0.674323	0.000123998		isotig31939	AT5G62540	0.93264	7.59062e-15
isotig32717	NA	-3.77441	2.48915e-09		isotig32859	AT3G07700	-1.45067	3.59136e-13		isotig29646	NA	-1.4198	5.90937e-15		isotig31942	AT3G53650	0.957347	6.83295e-10
isotig32719	AT1G16080	0.458073	0.00157503		isotig32860	AT2G29590	0.946553	6.62663e-22		isotig29649	AT5G10580	-1.74468	7.73625e-09		isotig31946	AT1G04260	0.387329	0.00485759
isotig32731	AT1G71710	0.600409	0.00106823		isotig32861	AT4G29430	0.955457	5.03944e-12		isotig29651	AT2G35760	0.683024	9.2819e-10		isotig31947	AT3G07340	-1.67595	3.0925e-05
isotig32732	AT5G41670	0.319654	0.0417258		isotig32863	AT4G05430	-0.982305	0.0356007		isotig29654	AT5G20620_and_AT1G55060	-1.79769	1.41646e-17		isotig31948	AT2G20940	1.12059	1.13183e-09
isotig32735	AT1G53560	0.636314	0.00350553		isotig32864	AT2G44260	-0.861008	0.0227616		isotig29657	AT1G05870	0.279477	0.0335702		isotig31951	AT5G08060	0.846791	3.01144e-12
isotig32738	AT4G29480	0.462433	0.000583354		isotig32866	AT5G53486	-0.903947	3.2681e-06		isotig29658	AT3G03120	0.234065	0.013679		isotig31954	AT5G64650	0.781837	9.30392e-09
isotig32741	AT4G34590	-0.61032	0.00560963		isotig32867	AT2G41180	1.20665	0.00636192		isotig29662	AT1G73325	-0.570855	0.0027941		isotig31957	AT1G73400	-0.763569	0.000396268
isotig32742	AT3G57650	-0.780204	3.1007e-08		isotig32875	AT5G60800_and_AT2G28090	-0.705303	0.0322392		isotig29664	AT4G17810	1.36494	2.25743e-08		isotig31959	AT5G42850	0.321802	0.00497013
isotig32743	AT5G20190	2.24255	3.7865e-37		isotig32876	AT4G22380	1.57868	1.66372e-22		isotig29667	AT1G21065	0.70212	1.82254e-13		isotig31960	AT1G28150	0.491177	5.0712e-05
isotig32746	NA	1.31737	3.06978e-07		isotig32877	AT1G12290	-1.37836	1.19792e-29		isotig29668	AT1G74970	0.987024	1.7953e-14		isotig31962	AT3G54720	1.57763	0.00385373
isotig32756	AT4G31080	-1.70463	0.00538174		isotig32878	AT1G29270	0.773807	0.000195557		isotig29672	AT4G34720	0.2931	0.00599802		isotig31964	AT5G26230	1.07269	1.14499e-07
isotig32757	AT5G65390	2.12611	3.57606e-23		isotig32883	AT2G15580	1.38329	1.38804e-17		isotig29673	AT2G41410	-0.825611	0.0115555		isotig31967	AT1G05760	-0.750886	0.00302302
isotig32759	NA	0.526707	0.0414568		isotig32887	AT1G78995	0.601977	8.68352e-05		isotig29675	AT3G02555	0.720995	1.86621e-05		isotig31973	AT4G09030	-1.54888	0.00207246
isotig32763	AT5G28490	1.51127	0.000310879		isotig32889	AT3G61200	-0.547813	0.00878496		isotig29676	AT5G12170	0.358269	0.0311391		isotig31975	AT5G45040	0.646978	4.13424e-05
isotig32764	AT2G01820	-1.21534	0.0184617		isotig32891	AT4G32520	-0.93683	0.000975614		isotig29677	AT3G53340	-0.922735	7.36171e-06		isotig31977	AT5G43850	-1.61918	1.42806e-38
isotig32769	AT4G29905	-1.43366	4.39903e-09		isotig32892	NA	-2.30221	1.13243e-09		isotig29681	AT3G54040	-0.659471	0.046365		isotig31980	AT5G38420	0.712943	5.11269e-09
isotig32770	AT1G25340	2.99078	3.19532e-06		isotig32897	AT3G11750	1.38053	4.82194e-23		isotig29684	NA	-0.966953	0.0213865		isotig31983	AT2G16700	1.2942	3.75039e-29
isotig32771	AT1G49410	0.840966	3.23739e-05		isotig32898	AT5G15770	0.662899	1.95011e-09		isotig29687	AT1G80120	-0.919082	0.0404225		isotig31984	AT1G31340	0.430071	3.27742e-05
isotig32775	AT1G29640	-1.24704	0.00134934		isotig32902	AT4G13850_and_AT3G23830	1.36245	4.27374e-19		isotig29688	AT4G18280	-2.43774	3.37571e-38		isotig31986	AT3G04040	-1.6921	0.000881872
isotig32778	AT1G70600	1.15115	3.40185e-07		isotig32903	AT2G37190	1.22	6.36041e-13		isotig29690	AT4G16690	-0.779083	0.00334914		isotig31987	AT1G22550	1.24685	3.026e-10
isotig32779	NA	1.02009	8.22235e-09		isotig32904	AT4G12120	-1.56267	0.00293469		isotig29693	AT5G54600	1.3902	5.58591e-18		isotig31992	AT3G49910_and_AT5G67510	1.62248	6.32016e-34
isotig32782	AT1G19510	0.587887	0.0192982		isotig32907	AT3G10525	0.702976	0.000119997		isotig29695	AT1G11760	0.542687	0.000107686		isotig31994	AT3G62760	1.51966	1.93418e-05
isotig32792	AT3G10670	-1.39043	0.00343422		isotig32909	AT4G24210	-0.762851	2.95851e-05		isotig29697	AT3G06040	0.963112	2.12848e-17		isotig31997	AT5G62950	0.514355	0.000274129
isotig32793	AT5G16840	1.00609	0.00104329		isotig32910	AT5G40370	0.373146	0.0100991		isotig29699	AT5G44060	-1.30327	0.0125014		isotig32000	AT5G51720	0.773687	1.13057e-05
isotig32794	AT5G55570	0.966791	1.4575e-14		isotig32916	AT5G63030	0.754731	1.65861e-09		isotig29701	AT2G25610	0.662689	2.14539e-18		isotig32001	NA	-1.41335	0.00300888
isotig32795	AT3G06145	2.8529	5.99279e-19		isotig32921	AT5G56100	-0.861673	0.000988365		isotig29704	AT4G25260	-0.537177	0.00030158		isotig32003	AT4G28160	0.446141	0.0139069
isotig32797	AT1G08580	1.51635	1.17073e-17		isotig32925	AT1G12530	0.593922	8.61114e-06		isotig29705	AT5G62290	0.734377	0.0012529		isotig32005	AT4G29410	1.91958	2.06355e-30
isotig32799	AT1G50950	0.427954	0.0404334		isotig32928	AT2G27040	2.30208	9.68926e-07		isotig29708	AT4G15030	0.45165	0.00199184		isotig32007	AT4G38100	0.933508	9.6717e-09
isotig32802	AT5G55620	0.488889	0.0170967		isotig32929	AT3G01390	1.08466	2.1787e-27		isotig29711	AT1G24050	0.937261	2.32729e-27		isotig32009	AT3G48490	1.29364	3.335e-06
isotig32805	NA	-0.805824	0.000280698		isotig32934	AT2G47640	1.27647	2.57568e-21		isotig29715	AT3G49645	0.528613	0.00613168		isotig32011	AT5G42070	0.617421	9.22091e-08
isotig32806	AT2G33980	0.841039	6.13948e-08		isotig32936	AT4G27090	1.80562	3.37608e-36		isotig29718	AT5G45510	-1.71943	3.95166e-05		isotig32013	AT2G30570	0.535434	4.58526e-06
isotig32810	AT5G54940	-2.3105	1.92676e-96		isotig32940	AT1G70350	1.12463	1.22624e-07		isotig29719	AT3G53850	-0.471856	0.0188698		isotig32014	AT4G28250	1.15702	1.78252e-06
isotig32815	AT3G61310	0.888663	7.63147e-08		isotig32941	AT2G47400	0.499684	4.61304e-05		isotig29721	AT1G70830	0.440012	0.00321898		isotig32016	AT5G61170	1.34394	1.4236e-12
isotig32817	AT3G51600	0.468877	0.000740855		isotig32942	AT1G29250	0.851677	5.04563e-05		isotig29722	NA	0.558258	0.0227236		isotig32018	AT5G17560	0.796046	2.51203e-12
isotig32819	AT5G18520	-0.931379	6.75515e-05		isotig32944	AT2G34160	0.680023	8.05789e-06		isotig29723	AT5G49010	0.66701	6.17235e-12		isotig32019	AT1G75600_and_AT1G13370	0.461892	2.74509e-08
isotig32823	AT3G45030_and_AT3G47370	0.780046	7.43323e-06		isotig32945	AT4G29480_and_AT2G19680	1.13977	2.38358e-18		isotig29724	AT1G78300	1.31771	8.1279e-30		isotig32021	AT2G14660	0.986469	6.67128e-09
isotig32824	AT1G68760	0.81786	1.74917e-08		isotig32947	AT2G28410	-0.334367	0.0328006		isotig29727	AT1G30470	0.549414	4.03762e-05		isotig32031	AT1G61380	-0.655365	0.00197197
isotig32828	AT4G26810	-0.824678	1.25269e-08		isotig32949	AT2G29530	1.74164	8.50194e-28		isotig29728	AT2G26840	0.706886	7.37442e-08		isotig32034	AT5G46030	0.399752	0.000562959
isotig32833	AT3G62250	1.10726	1.45501e-14		isotig32951	AT3G48970	0.880423	0.000959364		isotig29729	AT1G50170	0.252236	0.00866815		isotig32040	AT5G64050	1.12103	6.6808e-11
isotig32837	AT1G17090	-0.820283	0.000237878		isotig32954	NA	0.706543	0.000466451		isotig29730	AT4G33240	-2.32553	0.000323332		isotig32041	AT2G01590	0.479747	1.02073e-05
isotig32841	AT1G26340	0.598545	2.59716e-06		isotig32956	AT3G42830_and_AT5G20570	1.08929	2.04901e-32		isotig29732	NA	-1.3331	8.6658e-19		isotig32042	AT2G27760	-1.47122	0.0303729
isotig32843	AT3G56290	1.78598	3.16777e-18		isotig32957	AT2G37510	0.489744	0.000238063		isotig29735	NA	0.935395	0.00089818		isotig32044	NA	-1.27755	2.37138e-06
isotig32844	AT4G15000	1.10483	1.32393e-10		isotig32968	AT2G37870	-1.40603	0.0118869		isotig29736	AT4G16141	0.565035	4.1688e-05		isotig32051	AT5G01610	1.52011	2.0814e-10
isotig32846	AT3G15260	0.711473	0.000270805		isotig32970	AT4G22513	1.44666	1.16495e-05		isotig29738	AT3G24830	1.94631	1.67722e-41		isotig32055	AT3G22070	-0.72414	0.00576604
isotig32855	AT5G12140	-0.348596	0.00340114		isotig32971	NA	0.484245	0.00988751		isotig29742	AT2G33470	1.4851	5.7912e-12		isotig32056	AT1G09812	0.537943	0.0445721
isotig32857	NA	-0.948862	0.015663		isotig32972	AT5G55050	-1.65921	0.0113085		isotig29744	AT5G27280	0.868425	4.31869e-14		isotig32058	AT2G37470	1.43463	1.62696e-15
isotig32859	AT3G07700	-1.9069	7.3396e-24		isotig32973	AT1G48350	0.920987	0.000695342		isotig29746	AT5G09290	0.862005	0.00187435		isotig32059	AT4G26300	-0.906778	0.0103777
isotig32860	AT2G29590	0.739939	2.30153e-11		isotig32976	AT1G22440	-1.54144	0.0248854		isotig29752	AT1G76890	-1.28761	1.72651e-06		isotig32062	AT2G05630	0.286563	0.0205082
isotig32861	AT4G29430	0.473555	0.00225038		isotig32977	AT1G79550	2.15092	1.68518e-37		isotig29753	AT2G42850	-0.930637	0.00171103		isotig32064	AT3G01740	1.43352	3.59061e-29
isotig32863	AT4G05430	-0.928763	0.0477816		isotig32978	AT3G28956	0.534949	0.00844165		isotig29755	AT4G28660	1.61287	1.14497e-32		isotig32068	AT3G61980	-0.838426	4.71851e-11
isotig32865	AT4G26270	-3.90265	2.6541e-16		isotig32979	AT4G34700	0.744528	2.35154e-12		isotig29757	AT3G10985	-0.700721	0.000124861		isotig32069	AT5G54585	-1.29219	8.94981e-10
isotig32875	AT5G60800_and_AT2G28090	-1.37117	3.67038e-07		isotig32982	NA	-0.990062	0.000187087		isotig29758	NA	0.714346	0.00954214		isotig32070	AT2G25700	0.470694	0.00336148
isotig32876	AT4G22380	1.02793	4.42546e-10		isotig32988	AT5G51940	0.481637	0.000238986		isotig29760	AT3G19370	-0.443889	0.00898665		isotig32071	AT4G35570	1.49057	8.6499e-29
isotig32878	AT1G29270	2.38773	1.63212e-28		isotig32990	AT1G25422	0.634254	0.0215512		isotig29761	AT5G41340	0.222559	0.0306809		isotig32073	AT3G19540	-1.3409	0.000198246
isotig32879	AT1G67080	0.948558	0.000182839		isotig32991	AT3G07020	0.790225	1.95868e-07		isotig29765	AT3G50550	0.711469	9.48107e-07		isotig32074	AT3G53430	1.1686	1.21713e-11
isotig32881	AT5G59320	-1.16166	2.11926e-08		isotig32994	NA	-0.726651	0.00781517		isotig29769	NA	-1.01623	2.74028e-06		isotig32076	AT5G60670	1.16146	2.17254e-11
isotig32883	AT2G15580	2.42276	5.58348e-43		isotig32995	AT3G62950	1.18147	3.61808e-07		isotig29770	AT3G47180	-0.624566	0.033371		isotig32078	AT2G26500	0.365396	0.0370093
isotig32887	AT1G78995	1.1372	2.4511e-15		isotig33000	NA	-1.64531	0.018668		isotig29774	AT3G11940	2.10664	1.97761e-36		isotig32079	AT1G19910_and_AT1G75630	0.470409	4.1474e-06
isotig32891	AT4G32520	-2.12877	8.37254e-17		isotig33010	AT3G04400	1.56338	1.21957e-18		isotig29775	AT1G69260	-1.25963	0.0166003		isotig32080	AT1G79040	0.317709	0.0159744
isotig32895	AT1G21740	-1.7682	4.24321e-08		isotig33012	AT3G20370	-2.12702	7.89655e-05		isotig29776	AT2G33470	0.602288	4.15932e-07		isotig32083	AT3G62550	1.23474	2.47693e-10
isotig32897	AT3G11750	0.993961	5.91347e-11		isotig33013	AT1G16530_and_AT2G30130	-1.65818	0.00197756		isotig29777	AT2G35370	1.82298	2.09674e-42		isotig32087	AT5G62900	0.599186	0.000354367
isotig32902	AT4G13850_and_AT3G23830	1.28516	2.20549e-12		isotig33019	AT2G44620	0.475944	3.94555e-05		isotig29778	AT1G07620	-0.731655	9.67458e-05		isotig32089	AT1G08780	0.590011	1.66677e-08
isotig32903	AT2G37190	1.00855	3.67645e-09		isotig33022	AT1G54690	0.836564	2.18186e-10		isotig29779	AT3G57530	-0.840123	0.000782729		isotig32092	AT4G23740	-0.875189	0.00198576
isotig32904	AT4G12120	-1.06063	0.0416183		isotig33023	AT1G23090	0.617067	0.000680842		isotig29780	AT4G14660	0.491547	2.08537e-06		isotig32096	AT1G45145	1.66713	0.00103703
isotig32907	AT3G10525	1.11208	1.81117e-09		isotig33025	AT4G23496	0.867257	0.0280377		isotig29781	AT5G39850	0.331525	0.000838016		isotig32101	AT1G02050	1.25343	0.00981426
isotig32909	AT4G24210	-1.63037	6.75746e-21		isotig33029	AT1G68360	-1.32674	0.0118558		isotig29783	AT3G15355	-0.91139	0.00573179		isotig32104	NA	-0.924875	0.0307087
isotig32910	AT5G40370	-0.386754	0.00741176		isotig33037	AT3G06010	-0.730562	0.0224082		isotig29784	AT4G13195	-0.357329	0.00346645		isotig32109	AT2G27650	-1.24843	0.0402586
isotig32912	AT3G59350	-0.81784	0.00131169		isotig33042	AT5G15230	0.765021	5.76409e-06		isotig29785	AT2G32710	-0.467869	0.00354182		isotig32113	AT1G17080	0.629837	9.73999e-09
isotig32913	AT1G16180	-0.750826	0.00108307		isotig33045	AT3G45030	1.31473	6.39229e-18		isotig29787	NA	1.26575	8.31337e-08		isotig32115	AT3G27050	0.455919	7.05971e-05
isotig32915	AT3G16175	0.618118	0.0283807		isotig33048	AT4G34555	1.45472	3.22422e-23		isotig29794	AT1G73820	0.512859	1.92682e-07		isotig32118	AT4G32915	1.16833	4.39643e-21
isotig32932	AT1G10560	-2.71502	9.27606e-09		isotig33054	AT3G62450	0.608752	3.26645e-08		isotig29796	AT5G15350	-0.705226	7.72718e-08		isotig32121	AT3G05430	-0.911036	0.0037975
isotig32934	AT2G47640	0.719979	2.19996e-07		isotig33060	AT5G35740	1.50373	4.26703e-10		isotig29797	AT4G21280	1.04555	0.000337345		isotig32129	AT1G48200	0.683718	2.33101e-07
isotig32936	AT4G27090	0.933658	1.9485e-10		isotig33062	AT4G16450	0.954772	1.1836e-18		isotig29798	AT4G27540	0.641923	0.000125132		isotig32131	AT2G36145	1.50169	1.5706e-30
isotig32940	AT1G70350	0.667392	0.00334356		isotig33066	AT2G41790	-0.5193	0.0116253		isotig29799	AT1G19000	-0.313029	0.00578425		isotig32132	AT3G12870	0.851415	0.0140718
isotig32942	AT1G29250	0.929773	5.19751e-05		isotig33069	AT5G63670	0.587712	1.93433e-05		isotig29800	AT2G36850	-1.90374	5.85838e-08		isotig32135	AT3G23175	-1.65247	0.0159134
isotig32945	AT4G29480_and_AT2G19680	0.382799	0.00587256		isotig33070	AT3G45030_and_AT5G62300	1.59081	1.18973e-27		isotig29804	AT2G27660	-2.18838	0.000835515		isotig32136	AT2G38880	1.07511	5.89118e-11
isotig32947	AT2G28410	0.362386	0.0216531		isotig33071	AT5G46430	2.0024	2.96862e-44		isotig29808	AT3G09890	0.669426	4.79893e-09		isotig32140	AT2G33450	0.925328	7.92037e-11
isotig32949	AT2G29530	1.01595	1.12388e-09		isotig33072	AT3G51050	-1.39494	5.2712e-07		isotig29811	AT1G29040	0.501083	5.01489e-07		isotig32141	AT1G21500	0.822715	9.33149e-11
isotig32954	NA	0.518765	0.0140312		isotig33073	NA	2.55206	2.57322e-10		isotig29812	AT3G02910	1.00796	3.96474e-07		isotig32145	AT4G15990	1.13708	7.55892e-06
isotig32956	AT3G42830_and_AT5G20570	0.237383	0.019315		isotig33075	AT5G12040	-1.63278	1.46282e-09		isotig29813	AT5G26660	-0.535354	0.000615448		isotig32148	AT2G32380	0.659476	0.00242605
isotig32960	NA	0.628651	1.13221e-06		isotig33078	AT1G27850	-1.22186	0.0130243		isotig29816	NA	-0.814285	7.47983e-08		isotig32150	AT1G04630_and_AT2G33220	1.08051	1.98302e-21
isotig32961	AT4G16520	-1.25424	9.68592e-22		isotig33084	AT2G19790	0.638392	3.0079e-06		isotig29818	AT4G21490	1.13915	4.44722e-14		isotig32154	AT4G19112	-1.66539	5.36318e-06
isotig32963	AT5G67490	0.337196	0.0419357		isotig33086	AT5G25090	1.1524	5.45639e-07		isotig29820	AT3G07340	-1.23189	0.000870957		isotig32160	AT4G14240	-0.489418	0.0138274
isotig32966	AT4G18400	-0.881772	3.9525e-05		isotig33090	NA	2.52948	3.34929e-05		isotig29822	AT5G24320	-1.84853	3.62641e-07		isotig32162	AT5G65030	-1.32271	0.0167236
isotig32971	NA	1.03219	2.65615e-08		isotig33101	AT4G01790	0.584207	0.00127758		isotig29826	AT1G08845	0.717366	9.20912e-11		isotig32163	AT1G56580	0.468003	0.00652025
isotig32977	AT1G79550	2.29662	3.09442e-44		isotig33104	AT4G27020	-1.45006	9.84751e-07		isotig29831	AT4G32420	0.442938	0.0301634		isotig32169	AT3G18410	0.571413	1.39806e-08
isotig32981	AT5G18690	-0.464964	0.0490198		isotig33105	AT4G24400	2.61817	2.00916e-10		isotig29833	AT2G26580	0.65694	4.2814e-06		isotig32172	AT1G16810	0.275043	0.0284704
isotig32985	AT3G63210	1.23985	0.00011144		isotig33108	AT3G53580	0.702693	0.000980962		isotig29835	AT1G07830	0.9676	1.78564e-15		isotig32173	AT1G50740	-0.650849	0.00231979
isotig32990	AT1G25422	0.713749	0.0490596		isotig33113	NA	-0.595869	0.0115959		isotig29836	AT1G10200	1.13894	1.76773e-16		isotig32177	AT3G12260	0.573279	4.54673e-07
isotig32991	AT3G07020	0.44336	0.0136512		isotig33115	AT3G18740_and_AT1G36240	1.18418	7.8483e-20		isotig29841	AT2G39210	-1.42067	6.08991e-09		isotig32180	AT5G65360	1.70134	6.14542e-23
isotig32993	AT5G65495	-0.656368	0.000750017		isotig33119	AT1G72170	0.92247	7.52563e-13		isotig29845	AT3G54210	1.20591	6.25679e-23		isotig32181	AT4G03240	-0.496037	0.0360985
isotig32994	NA	-2.9541	3.77851e-44		isotig33120	AT1G07770	1.06873	1.68142e-12		isotig29850	AT5G23535	0.873667	2.23505e-13		isotig32188	AT2G15530_and_AT3G13855	0.926405	0.00022059
isotig32998	AT3G19540	1.80181	1.09555e-23		isotig33121	AT1G16730	-1.54103	1.04073e-10		isotig29856	AT4G00830	-1.9212	3.90086e-06		isotig32189	AT1G20816	-0.540848	0.000228567
isotig33000	NA	-1.63308	0.0210871		isotig33132	AT5G64770	1.22708	1.78432e-10		isotig29857	NA	0.30505	0.0441119		isotig32190	AT4G29030	0.680613	0.00382224
isotig33001	AT3G21630	0.756189	0.00120213		isotig33133	AT5G15600	0.597538	0.03194		isotig29858	AT5G25190	-2.83062	5.2264e-48		isotig32194	AT3G53020	0.751854	1.58264e-09
isotig33005	AT3G19680	-0.985594	0.00779936		isotig33136	AT4G27090	1.55786	6.62663e-22		isotig29859	AT1G69180	2.00849	7.36208e-06		isotig32197	AT1G15400	0.377228	0.0223802
isotig33006	NA	-1.66707	0.0137695		isotig33137	AT2G42260	1.92917	3.74063e-12		isotig29860	NA	-1.56344	0.0170943		isotig32200	AT2G42140	1.72682	2.01686e-06
isotig33009	AT5G64350	-0.594363	3.53986e-07		isotig33139	AT3G52740	1.31525	1.73682e-10		isotig29861	AT5G10160	0.931175	2.22452e-15		isotig32201	AT4G16500	-1.92521	6.63929e-23
isotig33010	AT3G04400	0.390079	0.0481892		isotig33140	AT1G22990	-1.26657	0.0304084		isotig29862	AT4G27435	-0.391093	0.0302356		isotig32202	AT5G04470	0.36051	0.0398227
isotig33013	AT1G16530_and_AT2G30130	-3.14239	4.03999e-14		isotig33141	AT2G37478	-1.98757	1.09853e-08		isotig29869	AT3G27160	0.937256	3.61273e-10		isotig32208	AT1G54320	0.462395	0.00819062
isotig33016	AT1G74700	0.746983	0.00117365		isotig33154	AT2G27730	0.756465	6.07018e-08		isotig29870	AT5G61590	-0.513915	0.0112869		isotig32209	AT2G22410	0.607929	0.00737429
isotig33020	AT2G17230	0.72639	0.0138291		isotig33155	AT5G24314	2.1538	6.01337e-55		isotig29871	AT1G52560	-1.76295	1.20204e-10		isotig32216	AT4G09890	-0.886343	2.03053e-07
isotig33023	AT1G23090	0.972714	3.90975e-08		isotig33157	AT4G21445	-0.573412	0.0120195		isotig29874	AT4G14145	0.60606	5.1343e-05		isotig32218	AT1G69750	0.777325	1.95985e-07
isotig33024	AT5G16800	-0.839937	0.000128054		isotig33158	AT3G05560	2.3636	0.000116783		isotig29878	AT1G02335	-0.774472	0.00527062		isotig32220	AT2G32060	1.41564	4.99781e-16
isotig33029	AT1G68360	-1.08625	0.0186564		isotig33160	AT3G49250	-1.02855	0.00568023		isotig29879	AT4G28270	1.5256	2.61024e-13		isotig32221	AT3G11510	1.05943	2.81256e-13
isotig33032	AT2G41110	-0.882207	3.77603e-10		isotig33161	AT1G48745	0.619996	0.00715004		isotig29887	AT3G14190	0.553814	0.00749999		isotig32224	AT1G27120	-0.633134	0.000811546
isotig33037	AT3G06010	-0.682297	0.0291841		isotig33168	AT3G07910	0.740352	3.47102e-07		isotig29888	AT2G18860	-1.11695	7.55452e-08		isotig32225	AT1G27090	0.809449	4.82073e-05
isotig33044	AT3G50800	-1.55148	0.0065775		isotig33174	AT2G30330	0.488755	0.00174058		isotig29889	AT5G11460	-0.630447	0.0151034		isotig32227	AT1G21695	0.49501	0.0287027
isotig33045	AT3G45030	0.688841	1.21802e-05		isotig33178	AT4G24440	0.86007	5.77693e-11		isotig29894	AT1G29041	-1.02173	0.000124516		isotig32231	AT1G72230	-1.46849	3.11855e-13
isotig33048	AT4G34555	1.10488	7.25925e-14		isotig33180	AT5G10400	2.27395	3.69171e-40		isotig29897	AT3G15190	0.622162	1.48497e-05		isotig32232	AT5G55140	0.630441	7.56246e-05
isotig33057	AT1G11850	0.573758	0.0126453		isotig33184	AT3G48570	0.931596	5.98588e-12		isotig29899	AT5G11150	1.45903	1.05539e-19		isotig32235	AT1G15370	0.689589	0.000144237
isotig33060	AT5G35740	0.928953	0.000139739		isotig33189	AT5G40490	1.2468	4.35641e-06		isotig29900	AT2G01150	-0.806476	1.55947e-11		isotig32238	AT2G05220	0.948182	4.62312e-07
isotig33066	AT2G41790	1.76316	7.2902e-19		isotig33192	AT4G23710	0.87033	7.31951e-10		isotig29907	AT4G06599	-2.51939	8.73166e-05		isotig32240	AT5G03030	0.648431	6.85621e-06
isotig33069	AT5G63670	-1.51217	6.39084e-31		isotig33194	AT5G15600	0.353938	0.034446		isotig29908	AT2G25737	-1.49168	1.52499e-06		isotig32242	AT3G58570	0.749677	0.00376399
isotig33070	AT3G45030_and_AT5G62300	0.875623	3.98783e-09		isotig33197	AT2G22640	0.501302	7.29402e-06		isotig29910	AT3G58500	0.70181	1.52361e-15		isotig32244	AT2G32720	0.709761	6.05381e-05
isotig33071	AT5G46430	0.869282	3.46641e-09		isotig33200	AT1G13440	0.377222	0.00436999		isotig29912	AT4G36850	-0.521135	0.00997853		isotig32250	AT4G31160	-1.31621	0.00777886
isotig33072	AT3G51050	-1.33469	9.12589e-08		isotig33203	NA	-2.12947	0.000506792		isotig29913	AT3G57300	-1.97725	0.000213188		isotig32262	AT1G58160	-1.50741	1.96968e-08
isotig33073	NA	1.07512	0.00607836		isotig33204	AT4G18590	0.593578	5.76445e-05		isotig29914	AT5G51110	0.799678	4.71452e-10		isotig32268	AT5G35110	-1.61792	0.020532
isotig33074	NA	-1.88856	0.00113617		isotig33205	AT3G15470	-1.35057	0.000277516		isotig29915	AT5G22440	1.99831	4.83092e-37		isotig32271	AT2G38370	-0.617722	0.0198668
isotig33075	AT5G12040	-0.899427	0.000823034		isotig33213	AT1G75780	0.827221	2.26005e-06		isotig29916	AT5G55710	0.734076	1.55148e-09		isotig32274	NA	-0.498873	0.0369526
isotig33077	AT3G27030	-0.84849	1.71313e-05		isotig33215	AT5G57170	0.804012	1.82458e-12		isotig29917	AT4G10280	0.955392	5.69512e-11		isotig32275	AT2G20515	-0.376558	0.0366603
isotig33079	AT2G43900	1.13516	2.11278e-06		isotig33227	AT4G10040	0.563937	0.0136827		isotig29919	NA	0.761379	0.000166095		isotig32276	AT1G69880	-1.74646	5.11467e-06
isotig33086	AT5G25090	1.96922	2.0416e-17		isotig33233	AT1G12840	0.709871	2.86637e-06		isotig29922	AT1G09330	0.537537	1.6646e-08		isotig32277	AT1G11630	-0.668957	0.001717
isotig33090	NA	1.80666	0.00594404		isotig33238	AT1G52300	1.0473	6.20109e-09		isotig29923	NA	-0.53786	0.00891594		isotig32279	AT1G52230	0.336277	0.0176304
isotig33091	NA	1.82677	0.000148695		isotig33241	AT5G10400	2.14861	4.22849e-43		isotig29924	NA	-1.5341	7.01776e-29		isotig32280	AT1G07770_and_AT2G39590	1.52361	2.61763e-25
isotig33099	AT5G24030	0.519304	0.00857179		isotig33242	AT1G64490	-0.412048	0.0343732		isotig29925	AT3G24830	1.95833	8.42209e-44		isotig32281	AT1G23220	0.589131	7.79344e-05
isotig33101	AT4G01790	1.21716	1.62206e-08		isotig33245	AT1G67350	1.46259	6.57931e-22		isotig29926	AT2G11910	1.32552	9.6829e-25		isotig32282	AT3G06180	0.479384	0.0421134
isotig33104	AT4G27020	-1.16016	3.08268e-05		isotig33249	AT4G26840_and_AT5G55160	0.647764	1.96531e-10		isotig29929	AT1G28380	-0.742552	0.00193999		isotig32283	AT1G55670	0.948133	1.73978e-16
isotig33105	AT4G24400	1.64155	2.09478e-05		isotig33253	AT2G47880	2.81176	1.14062e-06		isotig29930	AT4G24972	-0.675996	5.26161e-07		isotig32285	AT1G04950_and_AT1G01725	-0.852234	4.31646e-08
isotig33113	NA	-0.683521	0.00328682		isotig33255	AT3G52360	-0.542371	0.0073401		isotig29932	AT4G17960	0.395517	0.00333686		isotig32287	AT5G12190	0.844073	1.06201e-14
isotig33115	AT3G18740_and_AT1G36240	0.659654	7.56356e-07		isotig33259	AT3G62120	0.574521	0.000316103		isotig29934	AT1G53470	-1.74466	2.7114e-08		isotig32289	AT3G45790	1.02048	8.57089e-07
isotig33119	AT1G72170	0.351117	0.0111992		isotig33268	AT5G37780	1.32567	2.3194e-14		isotig29936	AT2G44790	-0.876737	0.00978068		isotig32290	AT3G59900	-1.54161	0.000340615
isotig33120	AT1G07770	0.340544	0.0390036		isotig33273	AT1G16740	0.735009	9.6527e-08		isotig29937	AT5G13160	-0.562788	0.0169048		isotig32294	AT1G72430	-0.39122	0.027695
isotig33121	AT1G16730	0.563895	0.0011222		isotig33275	AT2G36930	1.43886	3.24153e-19		isotig29939	AT2G29500	-1.39445	4.12315e-06		isotig32295	AT5G16470	0.549394	7.40441e-07
isotig33125	AT5G44630	2.69021	2.41567e-07		isotig33276	AT5G11630	0.967976	2.21164e-06		isotig29940	AT1G17330	0.792748	3.26209e-11		isotig32297	AT3G53740_and_AT5G02450	1.61204	5.92619e-26
isotig33133	AT5G15600	1.75019	1.52777e-11		isotig33280	AT4G02620	0.663745	6.60461e-08		isotig29943	AT1G52230	1.32073	4.96309e-23		isotig32299	AT5G18380	-0.417609	0.0430165
isotig33135	AT2G34585	0.446009	0.0210825		isotig33282	AT4G22513_and_AT4G22610	0.698546	0.0244108		isotig29944	AT4G17085	0.821098	0.000718584		isotig32302	AT3G07480	0.994131	6.29581e-13
isotig33136	AT4G27090	0.833137	5.00645e-07		isotig33285	AT5G66170	1.13848	5.16707e-11		isotig29945	AT1G69610	-2.33113	1.32002e-10		isotig32306	NA	1.46206	4.90574e-07
isotig33137	AT2G42260	1.14318	0.000175488		isotig33289	AT2G39390	1.51115	3.40889e-21		isotig29946	AT3G46130	0.941272	7.59587e-07		isotig32308	AT3G06740	-0.722063	0.000191782
isotig33139	AT3G52740	1.32559	4.2375e-10		isotig33290	NA	-0.879969	0.000484685		isotig29947	AT2G15960	0.899561	0.00129616		isotig32310	AT1G75950_and_AT3G21830	0.483958	2.4036e-07
isotig33155	AT5G24314	0.328065	0.0336826		isotig33295	AT1G71950	0.492351	1.07684e-06		isotig29949	AT2G15570	0.909976	1.72579e-15		isotig32312	AT4G32820	-1.50917	0.00212293
isotig33162	AT5G04890	-1.37128	3.86627e-10		isotig33297	AT4G30090	-1.31794	0.00776385		isotig29957	AT5G24560	1.13636	1.86711e-09		isotig32320	AT4G36110	-2.42794	3.34841e-09
isotig33174	AT2G30330	0.601297	0.000111758		isotig33299	NA	-1.97967	0.0036956		isotig29958	AT5G52650	2.19575	3.32463e-47		isotig32321	AT1G78895	0.588749	1.81506e-06
isotig33184	AT3G48570	0.431159	0.00253373		isotig33300	AT4G16566	0.454323	0.0351624		isotig29959	AT1G73220	-1.24482	0.0352109		isotig32324	AT4G28330	-1.12703	0.000159807
isotig33188	AT2G24940	-1.0466	3.45693e-26		isotig33304	AT4G15000	1.75291	7.0507e-20		isotig29963	AT1G71000	2.02267	1.63782e-06		isotig32326	AT1G23040	-0.986762	8.96383e-08
isotig33189	AT5G40490	0.682315	0.0188984		isotig33312	AT3G05936	2.64415	1.29506e-13		isotig29965	AT5G26220	3.16852	2.92996e-20		isotig32329	AT2G20560	-1.61269	1.113e-12
isotig33192	AT4G23710	-0.514896	0.000463636		isotig33313	AT2G43640	0.799164	6.53003e-10		isotig29966	AT5G08350	-1.20283	6.19668e-06		isotig32332	AT5G57123	1.79779	1.45452e-05
isotig33201	AT3G57062	0.432593	0.0202878		isotig33315	AT4G14020	0.583308	0.0292311		isotig29967	AT5G62440	1.02777	2.55153e-09		isotig32333	AT3G52590	1.4226	7.07049e-28
isotig33203	NA	-1.99065	0.00112419		isotig33321	AT2G44310	0.660766	2.99845e-05		isotig29969	AT1G79280	0.529405	0.00445563		isotig32339	AT1G22840	0.656035	7.26474e-07
isotig33204	AT4G18590	0.407578	0.00797014		isotig33322	AT5G23420_and_AT5G23413	1.54927	1.65592e-13		isotig29974	AT2G40490	0.414219	0.0102441		isotig32341	AT3G11110	1.5933	6.55214e-17
isotig33205	AT3G15470	-1.31618	0.00098909		isotig33332	AT2G37600	1.72831	7.65534e-30		isotig29976	AT3G61910	-1.86526	8.95113e-06		isotig32344	AT1G11860	0.983387	9.73137e-15
isotig33212	AT1G61360	1.39612	0.049592		isotig33334	AT1G23410	1.37734	6.96782e-16		isotig29977	AT4G39730	-0.540897	0.00426128		isotig32346	AT5G01880	-2.54954	2.36152e-15
isotig33213	AT1G75780	0.921662	1.08479e-05		isotig33335	AT1G58370	-0.655266	0.00761523		isotig29978	AT3G04790	0.812978	2.35228e-07		isotig32349	AT1G14990	1.46628	1.04062e-08
isotig33228	AT2G44670_and_AT3G60238	-0.724019	0.00391401		isotig33336	AT4G18570	0.614158	0.0488467		isotig29980	AT5G19410	-2.04647	0.00187205		isotig32350	AT4G20310	-1.23983	0.0070625
isotig33238	AT1G52300	0.66992	0.000294557		isotig33343	AT5G47310	-0.50956	0.0182599		isotig29983	AT4G32900	0.852509	7.00756e-18		isotig32351	AT4G19050	-1.49388	0.00682213
isotig33241	AT5G10400	0.500142	0.00273819		isotig33351	AT2G32870	0.532608	0.027601		isotig29984	AT3G62290	0.828656	6.21319e-21		isotig32352	AT4G36880	-2.33279	3.89136e-08
isotig33242	AT1G64490	0.821227	3.6737e-06		isotig33355	AT3G60480	0.395107	0.0158909		isotig29986	AT1G54500	0.651694	2.73742e-08		isotig32358	AT1G17860	-1.90366	6.46544e-11
isotig33245	AT1G67350	0.333245	0.0417862		isotig33356	AT1G29150	0.954101	8.45272e-11		isotig29987	AT5G02060	-1.10524	3.27508e-07		isotig32360	AT4G18600	-1.61147	0.0223352
isotig33247	AT3G16360	1.67252	5.87745e-05		isotig33359	AT1G09815	0.526184	3.09788e-05		isotig29990	AT1G50900	0.806616	1.38895e-10		isotig32363	AT2G01300	-1.814	0.000274129
isotig33249	AT4G26840_and_AT5G55160	0.371576	0.000598716		isotig33364	AT4G28025	0.867859	2.03605e-14		isotig29994	AT4G16720	1.52118	5.58237e-24		isotig32365	AT5G48810	0.197958	0.0438783
isotig33250	AT4G16580	-0.965536	1.56534e-07		isotig33366	AT4G29660	0.289046	0.0434405		isotig29995	NA	-0.437233	0.0415649		isotig32367	AT3G47650	1.2047	1.26849e-07
isotig33255	AT3G52360	-1.12859	6.10938e-12		isotig33369	AT2G26695	-2.27411	1.72626e-11		isotig29996	AT3G16990	0.358123	0.0357512		isotig32370	AT1G29990	0.872297	1.16113e-11
isotig33257	AT2G41310	-1.55369	0.018842		isotig33370	AT5G23220	0.732276	4.95966e-07		isotig29998	AT4G16380_and_AT1G49420	0.331077	0.0023149		isotig32371	AT3G06610	0.849173	9.66377e-13
isotig33259	AT3G62120	0.534793	0.000969096		isotig33371	AT4G11360	1.44805	3.66197e-11		isotig30002	AT3G12740	-2.9214	3.56894e-06		isotig32377	AT5G59850_and_AT3G46040	1.67889	1.29973e-22
isotig33266	AT5G43050	-0.471887	0.000379672		isotig33374	NA	1.64939	6.66064e-08		isotig30003	AT3G02280	1.6624	0.000359214		isotig32379	AT5G04260	0.712703	1.20533e-06
isotig33267	AT5G57050	-0.789557	0.0245622		isotig33375	AT2G22470	1.44022	0.000100073		isotig30004	AT3G13550	0.324855	0.0156818		isotig32380	AT4G28290	-1.57152	1.98975e-19
isotig33268	AT5G37780	1.07815	4.5706e-05		isotig33378	AT3G13175	0.815587	1.65315e-06		isotig30006	AT1G27385	0.392897	3.79233e-05		isotig32384	AT4G08570	-4.0306	3.5631e-32
isotig33274	AT3G47833	-1.34852	1.77236e-29		isotig33379	AT1G01060	2.13974	1.42105e-22		isotig30009	AT1G64065	-1.28598	0.00249066		isotig32387	AT3G50685	0.693884	2.6036e-06
isotig33275	AT2G36930	0.812925	1.14307e-06		isotig33381	AT3G52770	-0.8585	0.0108462		isotig30012	AT3G15640	1.29231	6.73628e-28		isotig32394	AT2G44650	0.835994	2.53992e-07
isotig33278	AT1G69460	-0.617109	0.00276177		isotig33387	AT3G48140	0.351942	0.000350612		isotig30015	NA	-0.520802	0.018755		isotig32395	NA	0.898057	6.24215e-05
isotig33283	AT5G63500	-1.58765	0.0167957		isotig33388	AT1G20290	0.964298	1.78351e-05		isotig30016	AT4G25780	-1.12765	1.91508e-05		isotig32396	AT2G19730	1.49773	9.6016e-26
isotig33284	AT4G14540	-0.529124	3.74826e-05		isotig33398	AT2G02050	0.794955	1.08166e-10		isotig30017	AT3G61250	-0.813991	0.000669699		isotig32397	AT3G14440	-1.99273	8.22499e-06
isotig33289	AT2G39390	0.607094	0.000303628		isotig33400	AT4G13560	-1.51481	0.0125512		isotig30019	AT4G22550	0.262323	0.0254147		isotig32401	AT3G04400	1.47693	1.97627e-22
isotig33290	NA	0.905175	0.00177718		isotig33402	AT5G43260	0.596574	2.19578e-07		isotig30021	AT2G39960	1.17482	1.57145e-16		isotig32403	NA	-2.07923	2.73786e-13
isotig33291	AT2G30410	-0.266713	0.0343413		isotig33404	AT1G48850	0.579685	0.00032538		isotig30024	AT4G14270	0.868003	1.54823e-08		isotig32407	AT5G55850_and_AT5G40645	0.496255	1.36768e-05
isotig33295	AT1G71950	0.266208	0.0194153		isotig33407	AT1G30380	0.579511	8.17765e-05		isotig30033	AT1G77320	-0.734775	3.88281e-05		isotig32409	AT2G19740	1.55977	1.74178e-22
isotig33297	AT4G30090	-1.8773	7.30216e-06		isotig33410	AT1G29450	-0.815023	4.67056e-05		isotig30035	AT5G62360	2.74727	2.67635e-47		isotig32413	AT5G10210	2.00778	0.000854347
isotig33302	AT5G03120	1.10141	3.97262e-10		isotig33411	AT3G57230	-2.82816	4.06779e-07		isotig30036	AT4G30890	-1.49577	6.29836e-06		isotig32414	AT5G27770	1.58424	1.18292e-28
isotig33304	AT4G15000	1.35438	3.15944e-12		isotig33414	AT3G61370	0.953472	1.51702e-11		isotig30037	AT4G20380	0.456263	0.00323154		isotig32415	AT3G51920	-0.415778	0.0073545
isotig33312	AT3G05936	1.13743	0.0472941		isotig33415	AT5G08110	-1.93613	0.000851		isotig30038	AT5G23395	0.654466	1.90425e-05		isotig32416	AT4G17460	-1.20272	0.000253881
isotig33317	AT3G13720	1.14303	0.000651335		isotig33416	AT4G18100	1.74569	9.83629e-22		isotig30040	AT2G15310	-1.09543	0.000338092		isotig32419	AT5G18380	1.44596	2.16081e-22
isotig33322	AT5G23420_and_AT5G23413	1.77758	9.92508e-16		isotig33418	AT1G32630	-0.441273	0.00918991		isotig30042	NA	-0.719981	0.00127742		isotig32422	AT5G11530	0.729486	0.000111362
isotig33332	AT2G37600	0.645159	5.04481e-05		isotig33419	AT3G08510	0.314298	0.0484552		isotig30046	AT4G32340	1.29071	3.80606e-23		isotig32425	AT5G09220	-0.776639	2.01313e-05
isotig33334	AT1G23410	1.26846	1.67066e-13		isotig33424	AT4G25315	0.703459	0.000425698		isotig30047	AT1G27130	1.00536	0.0182104		isotig32426	AT3G20560	-0.970039	0.000994139
isotig33335	AT1G58370	-0.492036	0.0435242		isotig33426	AT1G03650	0.56211	0.031012		isotig30048	AT1G71310	0.942117	4.40178e-09		isotig32427	NA	-1.30924	0.000496447
isotig33336	AT4G18570	-0.795236	0.00939305		isotig33430	NA	-1.39989	1.73514e-06		isotig30057	AT4G17390	2.4587	7.50355e-56		isotig32429	AT1G08880	1.26965	5.88947e-14
isotig33347	AT1G76650	-1.8287	0.00558613		isotig33434	AT2G20450	1.12745	7.90449e-13		isotig30058	AT5G53560	0.655733	1.24919e-18		isotig32435	AT3G49540	-3.08318	2.67657e-07
isotig33354	NA	1.3933	1.18635e-05		isotig33436	AT1G12100	1.16556	0.0453443		isotig30059	AT2G29460	-1.31214	0.0377556		isotig32437	AT2G36000	-0.832119	1.63932e-06
isotig33356	AT1G29150	0.372239	0.0199399		isotig33438	AT3G56340	1.41174	1.47058e-18		isotig30062	AT1G75350	1.17455	4.64477e-15		isotig32438	AT3G08680	-1.12917	0.0214529
isotig33357	AT2G35795	-1.88208	1.7462e-65		isotig33441	AT5G55290	0.448774	1.31527e-06		isotig30065	AT5G64480	0.406339	0.000169258		isotig32439	AT1G80460	0.500232	0.000825278
isotig33364	AT4G28025	0.556946	1.29367e-06		isotig33443	AT2G45070	0.910817	9.22188e-16		isotig30073	AT1G47200_and_AT5G43070	1.21976	4.65777e-29		isotig32447	AT2G04520	0.999524	2.54114e-15
isotig33367	AT5G25240	-2.53287	2.07248e-18		isotig33444	AT1G17510	1.28462	3.09221e-18		isotig30078	AT5G11280	0.73931	1.2215e-22		isotig32448	AT3G17668	0.436786	0.00123852
isotig33369	AT2G26695	-1.05505	0.00191568		isotig33448	AT5G03455	0.272499	0.0394145		isotig30080	AT4G04020	-0.695134	1.48685e-07		isotig32451	AT1G32860	-0.661193	0.00100945
isotig33370	AT5G23220	0.626165	6.38966e-05		isotig33451	AT5G65360	2.21104	3.93384e-26		isotig30082	AT3G56030_and_AT2G40205	0.45148	0.0402318		isotig32452	AT4G20430	0.767034	0.00634979
isotig33371	AT4G11360	1.46371	0.000115062		isotig33453	AT1G70780	-1.63922	1.60778e-09		isotig30083	AT3G13230	0.872712	9.11688e-14		isotig32458	AT2G31710	0.467898	0.00273275
isotig33374	NA	1.84936	1.12422e-07		isotig33457	AT3G49220	-0.869878	1.17374e-06		isotig30087	NA	-1.89745	3.03257e-10		isotig32460	AT5G40640	-1.23016	0.00195196
isotig33377	AT1G75410	0.969042	5.40777e-09		isotig33458	AT1G26880	1.67425	4.64786e-27		isotig30088	AT1G21140	-2.6223	1.86981e-08		isotig32463	AT5G06240	0.536783	0.00311007
isotig33378	AT3G13175	1.14807	6.09142e-07		isotig33471	AT1G20430	0.80978	8.81369e-06		isotig30089	AT3G27080	2.09967	2.47983e-21		isotig32468	AT2G29700	0.462407	6.52312e-06
isotig33379	AT1G01060	1.11545	6.17568e-09		isotig33472	AT3G57785	0.510458	5.99854e-05		isotig30090	AT5G55510	1.23187	5.42193e-35		isotig32472	AT2G19310	-1.37475	7.06633e-14
isotig33380	NA	0.570762	0.0495962		isotig33474	AT4G34340	-0.778188	0.00656952		isotig30091	AT1G66580	1.49919	4.1886e-25		isotig32478	AT1G01210	0.421672	0.0156935
isotig33382	NA	0.47653	0.0365015		isotig33480	NA	5.31814	3.01642e-70		isotig30092	NA	-0.914575	2.70836e-06		isotig32480	AT1G13950	0.562545	0.0002128
isotig33388	AT1G20290	1.34042	9.472e-09		isotig33482	AT3G06420	-1.01137	0.000952492		isotig30094	NA	-0.814518	0.0138509		isotig32482	AT4G01480	1.43479	1.33244e-24
isotig33396	AT1G48750	0.757988	4.63583e-05		isotig33490	AT5G10625	-1.47064	0.0239728		isotig30101	AT3G22630	1.21038	2.24898e-30		isotig32483	NA	-1.43492	0.0303202
isotig33402	AT5G43260	0.31974	0.00786354		isotig33497	AT1G74270	1.42987	3.45641e-20		isotig30105	AT1G52380	-0.660168	0.00266505		isotig32487	AT2G40765	0.6092	0.00013256
isotig33404	AT1G48850	1.35781	1.79473e-18		isotig33501	AT4G31560	0.707254	1.74325e-09		isotig30107	AT2G36470	-1.93562	6.41944e-10		isotig32488	AT1G53000	-1.20588	0.000890001
isotig33407	AT1G30380	-0.335577	0.0294389		isotig33514	AT1G76860	0.582945	7.44192e-06		isotig30108	AT1G53035	-1.65883	4.85475e-08		isotig32489	AT1G03600	1.54181	1.50895e-13
isotig33410	AT1G29450	-0.903759	8.5535e-06		isotig33523	AT1G70870	-1.0647	2.20411e-08		isotig30110	AT2G31200	0.380776	0.00746713		isotig32493	AT1G29250	0.891994	2.29346e-07
isotig33411	AT3G57230	-3.14138	3.06837e-11		isotig33524	AT5G01590	-0.880308	0.00716474		isotig30111	AT1G53530	0.554787	2.95922e-06		isotig32501	AT1G07210	0.917628	0.00125955
isotig33414	AT3G61370	0.581856	0.00162184		isotig33531	AT4G18100	1.65474	2.72645e-28		isotig30112	AT1G72290	-2.44468	2.8105e-07		isotig32502	AT3G03270	-0.780917	0.000360388
isotig33416	AT4G18100	1.39311	3.76897e-14		isotig33533	AT3G18280	-0.536803	0.00110821		isotig30114	AT1G72530	-0.634072	0.00242958		isotig32507	AT5G04840	-0.569742	0.0231564
isotig33418	AT1G32630	-0.889334	5.93882e-08		isotig33536	AT5G01650	0.559992	9.8113e-06		isotig30116	AT1G09630	0.975002	3.5529e-17		isotig32509	AT2G33510	0.422887	0.00767319
isotig33425	AT5G16490	-0.636631	0.00623598		isotig33537	AT1G74230	0.780388	1.76238e-06		isotig30118	AT1G05385	0.433368	0.000476951		isotig32514	AT1G03600	0.950805	4.75667e-11
isotig33430	NA	-0.577843	0.0308927		isotig33542	AT3G04120	1.2857	4.63319e-28		isotig30120	NA	-0.82893	0.00019797		isotig32515	AT1G27970	-0.281381	0.0397618
isotig33434	AT2G20450	0.837563	1.489e-07		isotig33546	AT3G26360	1.01182	5.51121e-18		isotig30122	AT3G57080	0.659568	0.000125779		isotig32519	AT5G43270	0.295337	0.00492289
isotig33436	AT1G12100	2.24788	9.3759e-05		isotig33548	AT5G04260	-1.66514	3.45956e-05		isotig30125	AT5G59300	0.372761	0.00182599		isotig32521	AT3G23760	0.730612	3.34188e-08
isotig33437	NA	0.729005	0.00470149		isotig33552	AT2G22122	1.31464	1.2816e-08		isotig30137	AT1G80720	0.967187	6.62757e-05		isotig32531	AT4G34700	0.421521	8.89352e-05
isotig33438	AT3G56340	1.09568	1.43909e-11		isotig33554	NA	-1.484	0.000510497		isotig30138	AT4G15770	1.54925	7.09815e-16		isotig32532	AT1G24020	0.519474	0.00528667
isotig33444	AT1G17510	0.768353	3.82077e-07		isotig33556	AT5G54910	-1.48144	0.000645873		isotig30139	NA	-1.26888	0.00486195		isotig32536	AT2G09990	1.90547	3.66159e-39
isotig33445	AT4G21100	-2.11423	4.88145e-21		isotig33557	AT3G48140	1.24699	3.74166e-24		isotig30140	AT3G61260	0.910696	2.1947e-14		isotig32538	AT3G16140	0.696681	5.19494e-10
isotig33454	AT3G13175	1.0145	0.0197849		isotig33558	AT4G36880	-1.58491	0.00248009		isotig30141	AT3G10080	-1.18385	2.97362e-09		isotig32539	AT2G05620	-1.04964	6.84596e-05
isotig33458	AT1G26880	0.804327	5.19147e-07		isotig33562	AT2G38540_and_AT2G15050	-0.44804	0.0129119		isotig30144	AT1G19120	0.707642	1.01491e-09		isotig32544	AT3G56340	0.669871	2.98039e-05
isotig33463	AT2G37195	0.40947	0.0139761		isotig33563	NA	-0.740353	0.0263814		isotig30145	AT1G08360	1.72987	1.35177e-33		isotig32545	AT3G49910	1.29679	6.3776e-15
isotig33464	AT3G03170	1.20361	0.00361361		isotig33565	AT1G80840	-1.55265	0.025607		isotig30146	AT3G20310	-0.668943	0.000297272		isotig32547	AT5G56150	0.33473	0.0107523
isotig33465	AT5G20190	2.57523	2.74933e-50		isotig33566	AT4G00525	0.276462	0.0357373		isotig30148	AT5G51670	-0.99858	0.00310584		isotig32550	AT2G33855	0.484227	0.000429812
isotig33477	AT1G24147	0.801206	3.74203e-06		isotig33568	AT3G51520	-1.40788	2.21439e-13		isotig30149	AT3G49470	1.42521	2.76748e-46		isotig32552	AT1G65820	-0.346585	0.0124114
isotig33480	NA	3.21833	4.02656e-29		isotig33569	AT5G56350	0.601984	6.11482e-05		isotig30154	AT1G10370	0.706558	1.44614e-08		isotig32557	AT3G60210	1.0779	2.67244e-10
isotig33482	AT3G06420	-0.947243	0.000847948		isotig33570	AT3G09860	1.15765	5.12219e-17		isotig30156	AT3G16120	-0.566047	0.0208558		isotig32558	AT1G80860	0.426056	0.00451991
isotig33489	NA	1.34435	1.87356e-05		isotig33572	AT4G15802	0.996764	6.35417e-13		isotig30157	NA	0.954889	0.0222329		isotig32560	AT1G16490	-1.25287	0.0433483
isotig33497	AT1G74270	1.35936	1.20908e-17		isotig33574	AT5G57290	1.76318	1.48579e-26		isotig30161	AT5G03230	-1.97741	1.55155e-26		isotig32562	AT1G75750	-2.89208	6.41598e-51
isotig33498	AT5G17450	-0.93861	2.46585e-06		isotig33576	AT5G57785	-1.13659	3.57532e-05		isotig30167	AT5G47570	0.811677	6.36845e-12		isotig32570	AT5G67390	1.24291	8.69603e-05
isotig33509	AT5G66580	-0.664425	0.0347695		isotig33577	AT4G16620	1.18945	0.000138084		isotig30169	NA	1.47968	6.14708e-27		isotig32572	AT5G09570	-1.61504	3.11505e-30
isotig33513	AT1G16530	-1.56456	4.69505e-11		isotig33579	AT1G09815	1.12002	5.62303e-05		isotig30171	NA	-1.03499	1.37157e-11		isotig32573	AT1G11310	1.37384	0.0152273
isotig33523	AT1G70870	-1.21229	1.45669e-10		isotig33580	AT4G05010	-1.64648	0.000290273		isotig30172	AT4G03520	0.87502	1.64288e-13		isotig32581	AT1G19240	0.96049	1.97584e-08
isotig33524	AT5G01590	-1.24202	2.98514e-05		isotig33583	AT1G72540	-1.28799	0.00884668		isotig30174	AT1G20340	0.678079	6.95956e-07		isotig32583	AT3G10020	-3.78024	5.62122e-22
isotig33531	AT4G18100	1.04225	7.05246e-12		isotig33590	AT3G55360	-0.448463	0.0460145		isotig30176	AT5G43460	0.819987	3.21164e-18		isotig32584	AT3G46940	1.16969	5.40349e-09
isotig33541	AT2G39518	1.8815	0.00198854		isotig33595	AT2G18760	-1.46807	0.0382913		isotig30177	NA	-0.361099	0.0024158		isotig32588	AT5G63130	-1.88479	1.1837e-06
isotig33542	AT3G04120	-1.4081	7.43834e-33		isotig33600	AT1G78240	-0.345003	0.0174039		isotig30179	AT1G52910	0.736188	9.59882e-10		isotig32590	AT5G02960	1.18539	2.81572e-13
isotig33548	AT5G04260	-2.53671	6.84788e-13		isotig33601	AT3G53230	-1.62283	0.000201846		isotig30181	AT1G19380	-0.772811	0.00229532		isotig32595	AT3G08850	-1.43633	0.0127622
isotig33551	AT2G17880	-1.3669	5.45878e-05		isotig33611	AT3G63160	1.11866	1.76098e-12		isotig30182	AT1G02816	1.65365	1.01898e-33		isotig32596	AT5G56710	1.48376	3.29307e-23
isotig33554	NA	-1.12635	0.00461343		isotig33612	AT1G21930	0.863434	1.50554e-08		isotig30184	NA	-0.405405	0.024453		isotig32597	AT1G02330	-1.53865	0.000254663
isotig33557	AT3G48140	0.421277	0.00144748		isotig33617	AT3G57910	-1.34802	6.93581e-05		isotig30186	AT5G44170	0.657571	5.28632e-06		isotig32598	AT1G14980	1.69552	9.61833e-28
isotig33562	AT2G38540_and_AT2G15050	0.394899	0.0307488		isotig33621	AT4G14320	1.41396	1.26928e-18		isotig30188	AT2G47170	0.962652	7.43621e-29		isotig32600	AT2G40590	1.19019	5.77248e-18
isotig33565	AT1G80840	-1.66578	0.0152676		isotig33623	ATMG00940	-1.25131	5.19364e-05		isotig30194	AT3G22680	1.08602	9.99917e-06		isotig32602	AT1G65290	0.709629	3.42232e-10
isotig33568	AT3G51520	-2.44147	1.77967e-47		isotig33624	AT5G56710	1.85642	1.66783e-36		isotig30196	AT5G57770	1.1919	0.000656677		isotig32603	AT5G64400	0.818957	9.47758e-24
isotig33574	AT5G57290	0.910192	1.65157e-07		isotig33627	AT3G57450	-1.03311	2.91296e-08		isotig30198	AT1G07980	0.888541	2.99074e-14		isotig32606	AT3G59350	-1.43855	1.05494e-06
isotig33577	AT4G16620	0.736209	0.0478316		isotig33628	AT5G46070	0.479991	0.0221973		isotig30199	AT1G07990	-0.509876	0.000671043		isotig32610	AT1G57820	1.86473	1.01204e-13
isotig33579	AT1G09815	0.895695	0.00267733		isotig33629	NA	-0.585037	0.000819284		isotig30200	AT4G22570	1.9079	3.48564e-37		isotig32614	AT2G20290	0.397283	0.0274835
isotig33580	AT4G05010	-2.18577	6.65354e-07		isotig33634	AT1G14450	0.718231	2.27181e-10		isotig30202	AT1G24070	-0.788333	0.00418939		isotig32615	AT1G10960	0.44061	0.00776133
isotig33582	AT5G63580	1.77132	6.39489e-19		isotig33635	AT3G21055	1.08102	4.69082e-13		isotig30204	AT5G10140	-0.513913	3.19123e-05		isotig32616	AT5G41050	-0.755269	2.38527e-05
isotig33594	AT5G65290	0.437535	0.027864		isotig33637	AT4G39200	1.35505	1.80864e-19		isotig30206	AT5G05270	1.7168	1.71928e-27		isotig32620	AT3G24500	-4.73346	8.32619e-48
isotig33596	AT5G05220	-8.69109	4.3313e-52		isotig33642	AT5G48870	0.944709	9.98481e-14		isotig30207	AT2G29450	-0.418982	0.0252658		isotig32623	AT1G10890	-0.62075	0.0318979
isotig33600	AT1G78240	-0.672464	8.70691e-07		isotig33649	NA	-1.06308	0.000352574		isotig30210	AT1G14890	-0.925085	0.000331104		isotig32626	AT4G18880	0.576998	0.0121305
isotig33601	AT3G53230	-0.92292	0.0365803		isotig33650	AT3G52730	0.689941	2.15564e-08		isotig30211	AT2G39440	0.650518	3.21229e-06		isotig32628	NA	-0.961691	0.0142231
isotig33611	AT3G63160	0.454613	0.00681392		isotig33651	AT5G57870	-1.42932	0.00107255		isotig30212	AT1G18060	0.890922	3.72913e-09		isotig32631	AT4G31380	-3.86089	2.83445e-14
isotig33621	AT4G14320	0.830935	5.1048e-07		isotig33656	AT5G47550	0.76721	0.000676683		isotig30213	NA	-0.913023	0.00440482		isotig32634	NA	-1.33932	0.000122767
isotig33622	AT1G55265	0.604893	0.000109212		isotig33661	AT4G03110	-0.946559	0.000238153		isotig30214	NA	-0.817587	0.0093757		isotig32635	AT4G27310	-1.81642	3.13468e-11
isotig33623	ATMG00940	-2.36537	4.62354e-15		isotig33663	AT5G64140	1.4889	1.17455e-16		isotig30216	AT5G47940	-0.532661	0.0083701		isotig32636	AT2G20870	0.836188	0.000677456
isotig33624	AT5G56710	1.07723	5.06714e-13		isotig33665	AT2G26240	1.60775	2.29997e-14		isotig30223	NA	-1.00676	0.00572486		isotig32638	NA	0.48355	0.0393703
isotig33627	AT3G57450	-0.667693	0.000391443		isotig33668	AT3G46880	1.19302	1.43679e-05		isotig30226	AT5G49410	1.49462	1.11875e-18		isotig32640	AT5G60210	-1.72755	0.000897155
isotig33628	AT5G46070	0.797021	0.000150828		isotig33672	AT4G37830	0.931501	4.06271e-19		isotig30228	AT2G31140	0.632379	6.05189e-08		isotig32645	AT5G64400	0.342333	0.00210849
isotig33630	AT1G30080	-1.58037	4.0595e-05		isotig33677	AT3G03070	0.533045	1.41842e-05		isotig30231	AT5G20885	-1.04377	7.24336e-13		isotig32646	AT5G18600	0.438715	0.0483326
isotig33637	AT4G39200	0.680617	1.14042e-05		isotig33680	AT1G17020	-1.48011	3.88478e-05		isotig30232	AT4G10450	2.29727	7.90605e-45		isotig32648	AT5G20180	0.674613	2.8849e-06
isotig33638	AT1G53180	-2.49589	7.45037e-11		isotig33682	NA	-1.42888	3.18666e-07		isotig30233	AT1G73655	0.946428	1.13768e-13		isotig32650	AT3G62250_and_AT2G47110	1.48485	7.37471e-37
isotig33640	NA	-1.09348	0.00124472		isotig33684	AT1G31812	0.388723	7.4573e-06		isotig30236	AT3G23490	0.360586	0.000546615		isotig32651	AT2G36620	1.82579	1.73397e-34
isotig33642	AT5G48870	0.801496	1.00246e-09		isotig33692	AT2G27775	0.548919	1.96936e-05		isotig30238	AT1G55300	0.477638	4.78962e-05		isotig32655	AT1G76440	0.324022	0.00815869
isotig33649	NA	-5.26477	1.90508e-74		isotig33696	AT5G37670	-1.32651	3.62862e-08		isotig30239	AT3G63540	0.674248	6.58187e-10		isotig32657	AT1G28815	0.778599	0.00258268
isotig33656	AT5G47550	0.626467	0.00745222		isotig33700	AT4G21740	-0.9232	0.00025283		isotig30242	AT1G32700	-1.35753	1.34645e-14		isotig32659	AT1G19730	0.883485	4.19523e-11
isotig33658	AT2G45340	0.955997	4.75525e-07		isotig33703	AT5G44710	1.00849	2.18319e-10		isotig30244	AT3G05000	0.917216	9.98954e-16		isotig32661	AT1G60360	-0.824296	0.00575003
isotig33661	AT4G03110	-2.94614	3.77101e-48		isotig33705	AT3G02180	0.481919	0.000232336		isotig30247	AT1G78300	0.401733	0.020719		isotig32663	AT3G07270	-0.821845	1.83734e-05
isotig33663	AT5G64140	0.753576	5.72954e-05		isotig33708	AT3G55750	1.66051	2.25771e-24		isotig30253	AT5G13690	-1.85499	0.0037059		isotig32664	AT3G10610	1.47437	6.90122e-29
isotig33665	AT2G26240	0.781384	0.000508056		isotig33710	AT3G56240	0.989867	0.00621564		isotig30254	AT5G03560	-1.40726	1.67041e-17		isotig32665	AT4G08910	-1.54608	8.62212e-07
isotig33666	AT1G15010	-2.3828	1.06615e-11		isotig33712	AT3G61950	0.694186	0.00692318		isotig30255	NA	-1.14404	2.05567e-26		isotig32669	AT1G76560	-0.623021	0.0131261
isotig33668	AT3G46880	-1.22487	5.18517e-06		isotig33714	NA	-1.27365	0.0191089		isotig30256	AT2G47920	0.982165	1.61657e-06		isotig32670	AT1G61380	-2.34434	7.19848e-09
isotig33671	AT2G46070	-0.757269	0.0122801		isotig33715	AT2G40590	0.969082	1.47042e-14		isotig30259	AT2G46380	-0.980265	0.0139875		isotig32671	AT1G07985	0.703707	0.00410264
isotig33680	AT1G17020	-1.8671	1.84948e-09		isotig33718	AT3G11100	-2.57092	1.0099e-18		isotig30262	AT3G04580	-3.3125	1.148e-08		isotig32672	AT2G42310	1.70351	8.59186e-38
isotig33682	NA	-0.517413	0.014685		isotig33724	AT5G09960	0.539806	0.000716243		isotig30265	AT1G19050	-1.33401	1.21467e-06		isotig32676	AT2G30230	-1.50844	0.000105392
isotig33684	AT1G31812	0.198892	0.0310236		isotig33728	AT1G79470	0.969959	0.000330854		isotig30267	AT2G39080	0.901004	1.6677e-13		isotig32679	NA	-1.52856	0.000103581
isotig33687	AT1G31835	1.16035	0.000252178		isotig33729	AT1G27695	0.563646	6.24736e-05		isotig30270	AT1G27530	1.14522	8.41368e-57		isotig32680	AT3G61110_and_AT5G47930	1.48659	5.23698e-18
isotig33693	NA	-1.0428	0.000359064		isotig33735	AT4G09100	0.885477	0.000714868		isotig30271	AT2G24440	0.958062	2.65818e-16		isotig32685	AT1G07240	1.53969	3.93021e-07
isotig33696	AT5G37670	-6.84604	4.05011e-221		isotig33738	AT2G32765	1.16961	9.04178e-06		isotig30272	NA	-0.913045	2.06538e-05		isotig32688	AT4G26230	1.33116	3.79397e-14
isotig33700	AT4G21740	-1.55348	2.58695e-11		isotig33742	AT1G24170	-0.914067	0.0162342		isotig30275	AT5G45680	0.773031	5.30647e-09		isotig32691	AT4G21720	0.648246	0.000772179
isotig33705	AT3G02180	-0.319465	0.0193791		isotig33743	AT1G74270	1.28608	1.72079e-18		isotig30276	AT2G31410	1.44915	1.68076e-31		isotig32693	AT1G08380	0.798959	1.90629e-09
isotig33708	AT3G55750	0.606884	0.000405321		isotig33746	NA	-1.24207	0.00439166		isotig30277	AT2G12462	0.334745	0.0290709		isotig32697	AT5G12240	0.444759	0.00342958
isotig33709	NA	1.95817	7.49488e-09		isotig33752	AT2G20930	0.889765	1.99014e-12		isotig30279	AT1G54290	0.23628	0.00866334		isotig32702	AT1G65260	0.781759	5.94049e-06
isotig33712	AT3G61950	2.18462	2.91273e-14		isotig33755	NA	-1.4263	0.00214515		isotig30281	AT3G07110	2.21	2.03839e-36		isotig32704	NA	-2.25801	1.6394e-14
isotig33715	AT2G40590	0.450688	0.00127105		isotig33756	AT4G15802	0.757028	5.58414e-10		isotig30282	AT4G01940	0.380623	0.000255175		isotig32706	AT3G03070	1.04887	2.09527e-39
isotig33719	AT2G23070	-1.38156	3.23155e-12		isotig33763	AT3G17300	0.408594	0.00292537		isotig30285	NA	-2.13099	1.54449e-07		isotig32708	AT5G12980	-1.29685	8.2217e-10
isotig33726	AT5G54940	-0.649422	0.000432389		isotig33764	AT3G09500	1.30067	3.5369e-17		isotig30289	AT5G64840	0.255462	0.0141898		isotig32709	AT2G33830	2.24	1.1852e-08
isotig33728	AT1G79470	0.903519	0.00737102		isotig33767	AT1G16790	0.773189	0.000221946		isotig30291	AT1G62422	-1.6879	1.85601e-14		isotig32713	AT5G06210	1.16157	7.64693e-18
isotig33734	AT3G06830	-1.10916	0.00502701		isotig33768	AT2G41690	-1.71481	0.0118102		isotig30295	AT5G10780	0.207714	0.0445789		isotig32720	AT1G49010	1.33315	1.00894e-06
isotig33735	AT4G09100	-0.883624	0.000724412		isotig33770	AT5G58290	0.888972	6.54959e-10		isotig30296	AT5G08190	0.45842	7.84747e-05		isotig32723	NA	-1.62591	7.92078e-08
isotig33738	AT2G32765	1.23093	5.04001e-06		isotig33771	AT1G75190	1.4095	1.08242e-09		isotig30300	AT5G27720	0.801498	6.14663e-14		isotig32724	AT3G14430	-0.510301	0.000239086
isotig33739	AT2G21185	0.949845	0.00345221		isotig33774	AT1G49230	-0.656121	0.0159078		isotig30301	AT3G15640	1.23489	3.91991e-25		isotig32731	AT1G71710	0.902904	9.66837e-08
isotig33742	AT1G24170	-2.45593	1.22646e-11		isotig33780	NA	0.796333	0.0184075		isotig30312	AT2G34520	1.33452	2.64134e-30		isotig32735	AT1G53560	-1.34787	6.50583e-10
isotig33743	AT1G74270	0.796498	1.07514e-07		isotig33783	AT3G25940	0.847032	2.68682e-05		isotig30314	AT3G09240	1.45346	0.00885129		isotig32738	AT4G29480	1.25823	6.64404e-23
isotig33746	NA	-1.37072	0.00180359		isotig33785	AT5G16470	0.388877	0.00087989		isotig30317	AT3G57080	0.386663	0.00151265		isotig32739	AT1G11530	-0.503226	0.0329803
isotig33752	AT2G20930	0.395971	0.00284408		isotig33787	AT1G67785	0.846385	1.77034e-13		isotig30319	AT3G55490	0.506233	0.0117627		isotig32741	AT4G34590	-0.72576	0.00181385
isotig33757	AT5G16150	-0.812786	0.000323128		isotig33792	AT5G20790	-1.0808	9.28046e-06		isotig30320	AT4G20780	1.78169	3.85162e-05		isotig32743	AT5G20190	-0.444972	0.0229393
isotig33759	AT3G52630	0.716251	0.0380347		isotig33796	AT2G32720	1.43421	3.66526e-15		isotig30322	AT2G44770_and_AT5G50565	-1.0255	4.21866e-09		isotig32746	NA	2.60098	6.7282e-26
isotig33764	AT3G09500	0.616301	0.000121		isotig33805	AT3G17210	-0.332755	0.00565849		isotig30325	NA	-1.73734	2.40669e-45		isotig32748	AT3G49790	1.35625	0.0031706
isotig33767	AT1G16790	1.40594	5.2194e-11		isotig33807	NA	-1.98208	0.00350264		isotig30327	AT4G17390	2.36515	2.50027e-44		isotig32750	AT2G45640	0.940841	2.27266e-14
isotig33770	AT5G58290	0.499749	0.00115828		isotig33809	AT2G27970	0.561026	0.000572128		isotig30329	AT3G54680	0.36427	0.0199076		isotig32759	NA	0.466179	0.0465602
isotig33780	NA	1.1971	0.00084012		isotig33814	AT5G15802	1.1935	2.89341e-19		isotig30330	NA	1.34256	4.35909e-07		isotig32760	AT1G23040	-1.36855	0.000124579
isotig33782	AT4G18950	0.981784	0.0340096		isotig33815	AT3G55800	1.16282	8.20347e-16		isotig30331	AT5G66700	-0.81089	0.0136091		isotig32761	AT4G17680	-1.51267	3.40243e-12
isotig33783	AT3G25940	0.78714	0.000158855		isotig33822	AT5G18800	0.938408	4.1064e-16		isotig30333	NA	0.864916	3.14033e-07		isotig32764	AT2G01820	-1.89032	0.000192725
isotig33792	AT5G20790	0.639039	0.0021692		isotig33825	AT2G41740	-0.564173	0.00191472		isotig30338	NA	-1.5217	2.86893e-25		isotig32766	AT3G53650_and_AT5G02570	2.20437	6.35505e-40
isotig33795	AT4G19630	-0.627375	0.012477		isotig33827	AT5G16200	-0.764328	5.86812e-05		isotig30339	AT3G10190	0.875696	0.00185821		isotig32771	AT1G49410	1.20259	9.38578e-10
isotig33796	AT2G32720	1.42478	2.77865e-14		isotig33836	AT1G44414	-0.618507	0.0219911		isotig30341	AT2G47710	0.536184	2.99848e-05		isotig32778	AT1G70600	1.73174	4.2301e-15
isotig33801	AT1G10200	1.44416	6.61589e-10		isotig33841	AT3G13070	0.977307	1.96996e-07		isotig30350	AT1G22540	-0.820682	0.000959689		isotig32782	AT1G19510	-0.573161	0.0195121
isotig33814	AT5G15802	0.622099	1.39707e-05		isotig33847	AT3G03920_and_AT5G18180	1.45303	1.63353e-16		isotig30351	AT5G65700	0.607847	0.000582676		isotig32786	AT5G38400	-1.54394	0.00429121
isotig33821	AT1G54210	-0.462457	0.0127641		isotig33848	NA	-2.69652	4.72733e-07		isotig30355	AT5G28010	-1.98227	0.00311316		isotig32787	AT4G13615	1.84324	9.70557e-44
isotig33825	AT2G41740	0.553534	0.000691402		isotig33850	AT5G11740	-1.43184	7.04832e-10		isotig30359	AT3G18610	-1.19478	4.36131e-09		isotig32791	AT2G18010	-1.48227	0.000216037
isotig33827	AT5G16200	-3.23666	6.54509e-74		isotig33855	AT3G62870	1.7395	7.41091e-22		isotig30360	AT3G13560	0.822758	5.00068e-05		isotig32792	AT3G10670	-1.31562	0.01825
isotig33836	AT1G44414	-2.90421	3.20242e-35		isotig33856	AT5G17870	0.951633	5.71162e-07		isotig30362	AT2G23940	0.697757	1.87968e-14		isotig32794	AT5G55570	0.331108	0.0154013
isotig33841	AT3G13070	0.662912	0.000591092		isotig33858	AT5G43970	1.26727	8.36618e-16		isotig30365	AT5G49280	-1.16558	2.91063e-09		isotig32795	AT3G06145	0.72936	0.0012318
isotig33844	AT2G45870	1.23291	0.0098163		isotig33863	AT3G51420	-0.812976	0.00181897		isotig30366	AT5G64780	0.961856	5.12048e-11		isotig32797	AT1G08580	1.07705	8.02987e-10
isotig33847	AT3G03920_and_AT5G18180	1.18912	5.95611e-11		isotig33864	AT5G58700	-1.07227	0.0324879		isotig30372	AT1G29640	-0.671704	0.0228257		isotig32800	AT4G22310	0.825206	7.44472e-14
isotig33848	NA	-1.21074	0.020599		isotig33866	AT5G51480	-0.952351	0.0202526		isotig30374	AT1G68870	-1.55093	8.16143e-14		isotig32801	AT5G67440	-1.0983	7.01232e-05
isotig33849	AT1G33055	-1.83143	0.00349043		isotig33867	AT2G38140	0.972858	1.81063e-12		isotig30375	AT5G43960	-0.845679	0.00524548		isotig32802	AT5G55620	-1.52267	1.65575e-15
isotig33850	AT5G11740	-0.957417	4.52443e-05		isotig33868	AT5G02500	1.28961	6.06393e-11		isotig30376	NA	0.476462	0.01401		isotig32805	NA	-0.66546	0.00510785
isotig33854	AT3G24480	1.14665	8.20434e-09		isotig33870	AT2G32760	-0.702464	0.00948502		isotig30380	AT4G23493	-1.40192	8.0764e-07		isotig32806	AT2G33980	1.4345	5.57408e-20
isotig33855	AT3G62870	1.61287	2.99739e-18		isotig33876	AT1G01100	1.58829	9.69389e-29		isotig30381	NA	-2.28304	6.69545e-07		isotig32810	AT5G54940	-0.747562	1.23547e-10
isotig33858	AT5G43970	0.587634	0.000384856		isotig33878	AT1G08920	-1.59199	0.000113586		isotig30383	AT4G33540	-0.960628	3.95469e-06		isotig32811	AT3G13677	0.523784	0.00240204
isotig33864	AT5G58700	-2.3257	4.32155e-07		isotig33879	AT1G51650	0.669252	2.68416e-06		isotig30386	AT1G69325	-2.34651	7.41307e-11		isotig32812	AT4G01160	-0.840779	0.0175
isotig33868	AT5G02500	-0.703678	0.000522068		isotig33881	AT5G17620	1.24582	3.44507e-12		isotig30388	AT3G13750	0.58045	0.00397483		isotig32815	AT3G61310	1.07022	2.94225e-11
isotig33870	AT2G32760	0.563265	0.0435003		isotig33884	AT3G60010	-0.816356	0.00275096		isotig30390	AT2G16430	1.16793	1.0437e-06		isotig32817	AT3G51600	-0.375837	0.00719699
isotig33871	AT1G69270	-2.25982	2.74396e-05		isotig33889	AT5G47630	0.56541	1.09703e-05		isotig30396	AT4G11020	-1.4642	3.43627e-05		isotig32819	AT5G18520	-1.12866	1.06781e-06
isotig33874	AT3G04030	0.625136	0.00681711		isotig33899	AT4G00860	0.652247	2.00969e-06		isotig30397	AT1G16170	-0.670053	0.000143709		isotig32822	AT4G05070	2.92904	2.23451e-20
isotig33875	AT5G35732	-0.731695	0.000338592		isotig33901	AT3G08590	0.767338	3.26014e-08		isotig30399	NA	0.727234	0.0119602		isotig32823	AT3G45030_and_AT3G47370	1.71915	1.27758e-24
isotig33876	AT1G01100	0.544955	0.000285762		isotig33902	AT4G40045	0.495929	0.00162753		isotig30401	NA	-0.626696	0.0143163		isotig32827	AT5G08320	1.06585	1.4457e-16
isotig33877	AT3G02120	0.641607	0.00395744		isotig33903	AT3G09500	1.12056	1.74974e-12		isotig30405	AT1G58170	-1.81872	1.82271e-21		isotig32833	AT3G62250	1.39264	1.40027e-22
isotig33881	AT5G17620	0.932358	1.36341e-06		isotig33907	AT2G24680	-1.9372	7.30215e-05		isotig30406	AT4G25870	-1.45457	1.86981e-08		isotig32835	AT5G27820	0.997716	6.54983e-13
isotig33883	AT1G13245	-0.741919	0.000294656		isotig33908	AT5G19520	1.72708	0.00417909		isotig30408	AT4G40040	0.447619	0.00019869		isotig32843	AT3G56290	-1.46268	4.23154e-12
isotig33884	AT3G60010	-1.63176	2.04625e-10		isotig33911	AT5G65140	-1.79868	1.14756e-06		isotig30410	AT1G13260	-1.78468	2.27312e-29		isotig32844	AT4G15000	1.64692	1.49199e-22
isotig33889	AT5G47630	0.299327	0.0294357		isotig33912	AT3G53740	1.51206	8.85124e-20		isotig30414	AT1G77230	0.342	0.00269639		isotig32847	NA	-1.71283	1.11816e-11
isotig33894	AT5G28237	-2.15046	0.000123831		isotig33915	AT3G13650	-0.707455	0.0436328		isotig30415	AT1G18660	-1.00695	0.000466489		isotig32848	AT1G75820	0.796744	1.366e-05
isotig33901	AT3G08590	0.452256	0.00215951		isotig33921	AT4G24920	0.498133	3.27517e-05		isotig30416	AT2G03740	-1.5359	0.00151015		isotig32850	AT3G13845	1.07979	2.04781e-12
isotig33902	AT4G40045	0.484595	0.00154942		isotig33925	AT5G41685	0.4966	0.000230746		isotig30419	AT4G16610	0.834868	0.0065106		isotig32853	AT1G10960	0.361216	0.0205137
isotig33903	AT3G09500	0.730081	7.47029e-06		isotig33927	NA	0.86712	0.000106757		isotig30426	AT5G43060	-1.24879	8.39567e-11		isotig32855	AT5G12140	0.956451	2.18738e-17
isotig33907	AT2G24680	-1.3972	0.0046636		isotig33931	AT1G53903	0.974622	0.0121908		isotig30427	AT1G15800	-1.07701	3.17388e-05		isotig32857	NA	-1.35451	0.000412118
isotig33908	AT5G19520	-2.15531	1.30394e-05		isotig33935	AT1G06890	1.04002	1.26524e-11		isotig30428	AT2G18910	0.537902	0.000134712		isotig32859	AT3G07700	-1.35843	9.70546e-12
isotig33911	AT5G65140	-1.27071	0.000715303		isotig33939	AT3G58180	-0.511662	0.0126246		isotig30429	AT3G02560	1.09408	5.09546e-13		isotig32860	AT2G29590	0.89655	4.54354e-20
isotig33912	AT3G53740	1.05273	3.89472e-10		isotig33942	AT3G49600	1.14253	1.175e-08		isotig30431	AT3G07580	0.79064	1.03566e-15		isotig32861	AT4G29430	1.12089	3.0043e-16
isotig33915	AT3G13650	-0.745669	0.0394662		isotig33952	AT5G61660	1.74347	6.92717e-13		isotig30433	AT1G76100	0.669559	8.18122e-05		isotig32864	AT2G44260	-1.03412	0.00488665
isotig33916	AT3G09390	-1.98096	3.03532e-66		isotig33954	AT2G37170	-1.22331	1.12334e-08		isotig30436	AT1G64355	0.277973	0.00543142		isotig32866	AT5G53486	-1.2655	2.53271e-11
isotig33921	AT4G24920	-0.287018	0.0217624		isotig33956	AT4G34060	-1.48908	0.0106272		isotig30439	AT5G64220	-1.84462	1.04836e-05		isotig32867	AT2G41180	1.95929	4.21843e-06
isotig33927	NA	0.630519	0.00753499		isotig33970	AT3G12480	-1.19532	6.69433e-05		isotig30440	AT2G30930	1.22213	2.85727e-17		isotig32875	AT5G60800_and_AT2G28090	-0.748254	0.0217449
isotig33931	AT1G53903	-1.15084	0.00504651		isotig33973	AT5G59690	2.05155	3.76268e-28		isotig30442	AT5G19875	-1.42449	1.37706e-22		isotig32876	AT4G22380	1.53274	2.09978e-21
isotig33935	AT1G06890	0.607363	0.00031236		isotig33975	AT1G22520	1.0213	4.47585e-14		isotig30445	AT2G23000	0.756001	0.000253158		isotig32877	AT1G12290	-1.27621	1.16746e-25
isotig33938	AT4G39235	-2.1669	4.22241e-80		isotig33979	AT5G67490	-0.626501	0.0192043		isotig30451	AT2G31680	-0.304837	0.0247831		isotig32878	AT1G29270	1.08994	7.94512e-08
isotig33939	AT3G58180	-0.440249	0.0355717		isotig33987	AT1G79070	0.428842	0.0263814		isotig30453	AT2G04340	1.01323	8.90875e-17		isotig32881	AT5G59320	-0.517139	0.0191621
isotig33942	AT3G49600	1.03369	3.20289e-07		isotig34004	AT2G38180	0.694405	6.62203e-05		isotig30455	AT1G52600	0.283449	0.00452863		isotig32883	AT2G15580	1.28183	1.352e-15
isotig33947	AT3G29034	1.56393	9.40283e-26		isotig34008	AT2G16485	-2.46003	3.07244e-05		isotig30463	AT4G26670	0.954254	5.64614e-11		isotig32887	AT1G78995	0.385135	0.0145386
isotig33954	AT2G37170	-2.58545	3.76891e-45		isotig34009	AT3G46560	1.42147	1.75358e-18		isotig30465	AT2G34140	1.22989	0.000190757		isotig32889	AT3G61200	-0.475173	0.0243089
isotig33965	AT5G10310	-1.44397	8.15745e-16		isotig34014	AT1G80890	0.705236	7.06538e-05		isotig30466	AT1G26800	-0.553562	0.0443778		isotig32891	AT4G32520	-0.966558	0.000595166
isotig33967	AT1G22690	-0.632292	0.000888366		isotig34015	AT1G16640	0.725197	0.000244156		isotig30467	AT1G08770	0.872029	3.09915e-14		isotig32892	NA	-2.26754	1.76892e-09
isotig33970	AT3G12480	-0.956766	0.00039691		isotig34020	AT4G21810	-1.01865	8.8995e-07		isotig30469	AT5G19590	-0.307197	0.00098724		isotig32897	AT3G11750	1.14729	1.6247e-16
isotig33975	AT1G22520	0.873397	3.26422e-10		isotig34021	AT4G34600	-1.6708	0.00936638		isotig30470	AT1G13790	-1.79807	4.99826e-07		isotig32898	AT5G15770	0.535808	1.21608e-06
isotig33987	AT1G79070	-0.490622	0.0367227		isotig34024	NA	2.02085	5.99931e-16		isotig30471	AT1G04550	-1.14629	7.93933e-05		isotig32899	AT2G27040	0.664584	0.000222056
isotig33988	AT1G79450	-1.84305	0.000226912		isotig34026	AT5G08530	0.68452	9.53558e-06		isotig30477	AT3G09800	0.851295	6.08663e-07		isotig32902	AT4G13850_and_AT3G23830	1.96083	2.65743e-38
isotig33992	AT1G09575	-0.630165	0.0357842		isotig34030	AT1G08180	0.507152	0.0241743		isotig30483	AT1G73230	0.671898	2.58561e-08		isotig32903	AT2G37190	1.31958	4.95002e-15
isotig34004	AT2G38180	0.977202	1.53274e-07		isotig34033	NA	-0.845239	0.0270128		isotig30485	AT3G02560	1.52745	3.15675e-16		isotig32904	AT4G12120	-1.33299	0.0123198
isotig34009	AT3G46560	1.18132	2.13496e-12		isotig34047	AT3G58850	0.468998	0.0225504		isotig30487	AT3G11940	2.01554	8.13986e-41		isotig32907	AT3G10525	0.844001	2.73204e-06
isotig34012	AT2G20562	-1.42667	0.00801641		isotig34053	AT4G00810	1.32664	2.36653e-11		isotig30488	AT5G62440	0.819601	1.7148e-09		isotig32909	AT4G24210	-0.776324	1.88929e-05
isotig34014	AT1G80890	1.10595	1.391e-08		isotig34062	AT1G52300	1.46856	5.28436e-16		isotig30490	AT5G16660	1.23125	2.59377e-28		isotig32910	AT5G40370	0.746047	6.43444e-08
isotig34020	AT4G21810	-2.81802	3.25445e-53		isotig34068	AT1G68238	-1.17131	3.74815e-05		isotig30494	AT1G75670	0.687643	6.9364e-06		isotig32912	AT3G59350	-0.527762	0.0496945
isotig34022	NA	0.622009	0.00136979		isotig34069	AT3G61640_and_AT5G24105	1.3908	7.27881e-24		isotig30497	AT5G07470	1.31197	3.99914e-23		isotig32916	AT5G63030	1.38877	1.42601e-29
isotig34023	AT4G15800	-0.669299	0.0429187		isotig34073	AT3G23390	1.68088	1.33585e-30		isotig30502	AT3G11770_and_AT5G06450	0.836352	6.72751e-15		isotig32921	AT5G56100	-1.0362	5.43168e-05
isotig34024	NA	1.96487	1.7431e-15		isotig34077	AT5G41560	-0.684984	1.89858e-05		isotig30503	AT1G67250_and_AT1G62920	0.657537	8.1259e-10		isotig32922	AT1G80450	-0.84411	0.00614352
isotig34026	AT5G08530	0.593587	0.000115801		isotig34078	AT5G12240	-1.86049	0.00401135		isotig30504	AT5G12080	-1.28692	0.00140336		isotig32925	AT1G12530	0.499234	0.000193236
isotig34033	NA	-0.876292	0.0210726		isotig34080	NA	-1.38606	4.09506e-05		isotig30507	AT3G47490	0.703861	5.09871e-11		isotig32928	AT2G27040	1.76754	9.94153e-05
isotig34039	AT4G10270	-0.803649	0.00136948		isotig34090	AT3G56370	0.902011	0.000109402		isotig30508	AT3G05930	1.17891	0.011875		isotig32929	AT3G01390	1.05069	6.7282e-26
isotig34043	AT4G29850	1.47729	5.91167e-05		isotig34092	AT2G24395	0.771038	3.19304e-07		isotig30510	AT4G11690	-1.72717	4.16399e-08		isotig32931	AT5G09225	-0.745652	0.0133922
isotig34047	AT3G58850	2.52424	3.95545e-39		isotig34093	AT1G05340	-1.08591	0.000396273		isotig30511	AT4G33440	-1.424	1.08055e-05		isotig32934	AT2G47640	1.4157	4.42302e-26
isotig34053	AT4G00810	0.546187	0.0100929		isotig34095	AT1G15010	-1.14249	0.00414168		isotig30513	AT5G10840	-1.38476	0.000372839		isotig32936	AT4G27090	1.87504	4.34849e-39
isotig34062	AT1G52300	1.07553	4.76253e-09		isotig34096	AT4G14342	0.686914	1.41685e-06		isotig30514	AT1G49975	1.0287	1.64426e-11		isotig32940	AT1G70350	0.984465	3.13721e-06
isotig34064	AT2G18710	-1.20555	0.00135107		isotig34099	AT1G61570	1.21843	7.93071e-18		isotig30515	AT4G14147	0.411087	0.00670044		isotig32941	AT2G47400	0.813276	7.8489e-12
isotig34065	AT5G57370	-0.855776	0.0238337		isotig34101	AT4G28890	-1.40751	0.0475485		isotig30517	AT1G68310	0.273359	0.0104675		isotig32942	AT1G29250	0.850354	4.66277e-05
isotig34066	NA	0.429445	0.0481917		isotig34102	AT3G13970	-0.954784	1.83861e-09		isotig30522	AT3G42830	0.836147	6.18179e-21		isotig32944	AT2G34160	0.500638	0.00122393
isotig34068	AT1G68238	-1.12219	5.98645e-05		isotig34103	AT3G45930	1.64828	1.4562e-19		isotig30523	AT3G14690	-1.37578	2.25957e-12		isotig32945	AT4G29480_and_AT2G19680	1.18138	9.20212e-20
isotig34069	AT3G61640_and_AT5G24105	-0.474955	0.000811501		isotig34104	AT1G72100	1.21963	0.0371396		isotig30525	AT1G24050_and_AT1G70220	-0.653063	4.79229e-06		isotig32946	AT2G40540	0.818369	0.0331924
isotig34073	AT3G23390	0.420428	0.00793499		isotig34106	AT2G33150	0.94316	1.76436e-08		isotig30527	AT4G30390	-0.309159	0.00837604		isotig32947	AT2G28410	-0.498238	0.000962839
isotig34075	AT1G70410	-0.505209	0.0273407		isotig34111	AT2G17230	0.796521	7.19719e-05		isotig30530	NA	1.51129	0.0312643		isotig32949	AT2G29530	1.81203	3.59747e-30
isotig34077	AT5G41560	-3.60331	4.90598e-105		isotig34115	AT2G42310	0.461433	0.00439887		isotig30531	AT1G72290	0.894764	0.00993902		isotig32954	NA	0.679881	0.00074805
isotig34078	AT5G12240	-1.54719	0.0207278		isotig34124	AT5G14330	1.2607	1.65122e-13		isotig30532	NA	-0.722341	0.00611078		isotig32956	AT3G42830_and_AT5G20570	1.04019	5.53334e-30
isotig34086	NA	1.26785	0.0283686		isotig34125	AT5G25940	0.724657	2.55169e-05		isotig30534	AT1G28240	-1.97944	6.7788e-07		isotig32957	AT2G37510	0.643912	7.87653e-07
isotig34088	AT3G59970	0.924759	0.0196291		isotig34127	NA	0.672611	0.000139084		isotig30536	AT4G34590	-0.775456	8.44278e-05		isotig32959	AT3G03280	-2.23867	0.000348538
isotig34089	AT1G05520	-1.33105	0.00974153		isotig34131	AT4G31510	-2.37957	2.19112e-08		isotig30540	AT4G26555	1.03633	5.76827e-19		isotig32966	AT4G18400	0.520836	0.00801506
isotig34090	AT3G56370	0.556371	0.0209461		isotig34132	AT2G34030	-1.09789	0.0278852		isotig30541	AT3G63390	0.781862	1.28088e-06		isotig32970	AT4G22513	1.76061	6.21289e-08
isotig34092	AT2G24395	0.443195	0.00474864		isotig34134	AT3G47070	0.75435	6.09794e-05		isotig30543	AT4G27010	1.2822	1.53032e-10		isotig32971	NA	0.574698	0.00182493
isotig34093	AT1G05340	-1.96144	1.06008e-11		isotig34136	AT1G70350	1.53768	2.79624e-19		isotig30544	AT5G08290	0.531623	8.41547e-09		isotig32972	AT5G55050	-2.04507	0.00129822
isotig34094	AT5G24660	0.840429	0.0375817		isotig34146	AT1G51540	-0.65977	0.0411666		isotig30545	AT2G05380_and_AT2G05440	0.649183	0.00181467		isotig32973	AT1G48350	0.756984	0.00552447
isotig34095	AT1G15010	-1.4686	4.45292e-05		isotig34150	AT1G03470	-1.73017	8.42727e-19		isotig30549	AT5G40930	0.753707	1.26115e-07		isotig32977	AT1G79550	2.58525	4.81959e-52
isotig34099	AT1G61570	1.05472	1.00894e-12		isotig34151	AT4G28640	-1.38234	0.000335945		isotig30553	AT2G36485	-1.23258	8.57024e-07		isotig32978	AT3G28956	0.706706	0.000372995
isotig34102	AT3G13970	-0.709619	9.82214e-06		isotig34152	AT1G02820	0.861284	0.00739458		isotig30557	AT1G66480	0.534448	0.00181484		isotig32979	AT4G34700	0.686032	9.4637e-11
isotig34107	AT4G12640	-0.73498	0.0312882		isotig34153	AT1G77540	0.380177	0.00371814		isotig30560	AT2G28450	1.28364	2.14315e-15		isotig32981	AT5G18690	-0.611995	0.00273296
isotig34110	AT5G20885	-0.883391	0.000690629		isotig34154	AT3G52730	0.812967	2.41743e-12		isotig30563	AT3G15760	-0.916458	0.00313033		isotig32982	NA	-1.30653	3.0107e-07
isotig34111	AT2G17230	1.37629	8.69557e-12		isotig34155	AT1G03330	1.22306	2.61208e-24		isotig30574	AT4G15790	0.786452	1.11847e-10		isotig32988	AT5G51940	0.511822	8.19462e-05
isotig34119	AT3G09085	-3.66241	1.30874e-24		isotig34160	AT3G51550	-2.34765	3.04851e-05		isotig30578	NA	-0.401562	0.0072767		isotig32990	AT1G25422	0.883372	0.00101363
isotig34123	AT2G35410	-1.95707	0.000363652		isotig34161	AT3G04690	-1.34873	0.000797664		isotig30581	AT3G52800	-0.784608	0.0224887		isotig32991	AT3G07020	0.658278	1.2776e-05
isotig34124	AT5G14330	0.738618	2.66236e-05		isotig34162	AT4G20150	0.736606	1.69312e-08		isotig30582	AT1G17560	1.45949	1.62601e-20		isotig32994	NA	-1.08483	3.02305e-05
isotig34125	AT5G25940	0.416343	0.0188478		isotig34173	AT4G33270	0.961019	0.000679675		isotig30584	AT2G27290	0.30425	0.0320574		isotig32995	AT3G62950	1.43597	3.67148e-10
isotig34127	NA	0.612229	0.000707356		isotig34174	AT1G69620	1.55864	0.0299242		isotig30589	AT1G34355	0.639787	0.00321344		isotig33010	AT3G04400	1.6709	3.03432e-21
isotig34131	AT4G31510	-3.40934	4.91574e-18		isotig34176	AT1G05500	-1.66321	0.000996345		isotig30590	AT1G07890_and_AT1G33660	1.41476	4.79256e-12		isotig33012	AT3G20370	-1.89238	0.000496362
isotig34133	AT5G03460	-0.298574	0.0145632		isotig34182	AT3G18740	1.61972	2.37555e-30		isotig30591	AT1G43245	-1.04625	0.000184931		isotig33013	AT1G16530_and_AT2G30130	-1.69267	0.00145701
isotig34136	AT1G70350	0.811136	1.56211e-05		isotig34183	AT5G25810_and_AT1G52343	-0.983447	0.00250059		isotig30592	AT5G60030	-0.586165	0.00132151		isotig33019	AT2G44620	0.479743	3.11051e-05
isotig34146	AT1G51540	-0.764783	0.0124836		isotig34185	AT5G43250	1.86185	7.61598e-14		isotig30596	AT4G04020	-1.33185	2.24011e-24		isotig33022	AT1G54690	1.00384	1.35089e-14
isotig34149	AT1G77770	-0.599167	0.00351109		isotig34186	AT4G24265	0.758419	0.00334457		isotig30599	AT3G53850	0.619028	0.00223087		isotig33023	AT1G23090	0.587529	0.00118573
isotig34150	AT1G03470	-1.55293	1.0782e-18		isotig34189	AT1G09200	2.13634	1.72747e-29		isotig30602	AT5G51040	0.972754	1.6424e-20		isotig33025	AT4G23496	0.828334	0.0361131
isotig34152	AT1G02820	2.06789	7.31179e-12		isotig34195	AT1G44750	-2.20467	0.000205357		isotig30603	AT1G69700	-0.569126	1.36386e-07		isotig33026	AT3G16900	-1.73739	0.0120011
isotig34154	AT3G52730	-0.266344	0.0340945		isotig34198	AT1G20720	1.94866	0.000522742		isotig30604	AT4G12340	1.27369	1.56333e-27		isotig33029	AT1G68360	-2.37448	1.09136e-06
isotig34160	AT3G51550	-1.60046	0.00301437		isotig34202	AT5G53045	0.361699	0.00644161		isotig30609	AT5G65520	0.896716	6.75367e-10		isotig33041	AT1G09020	-0.402456	0.00578803
isotig34173	AT4G33270	1.98548	1.17541e-12		isotig34206	AT1G54215	-0.478031	0.0458686		isotig30612	AT2G30570	0.669294	9.27325e-07		isotig33045	AT3G45030	1.42213	6.95947e-21
isotig34181	NA	1.13742	1.19581e-08		isotig34210	AT3G52590	1.59864	2.72885e-26		isotig30613	AT3G14595	0.385416	0.00036123		isotig33048	AT4G34555	1.58472	1.80704e-27
isotig34182	AT3G18740	0.882568	1.08059e-09		isotig34214	AT1G23050	-1.05437	0.009439		isotig30616	AT5G14720	-1.4527	0.000530117		isotig33051	AT3G02550	1.47671	0.0374724
isotig34185	AT5G43250	1.07932	6.78307e-05		isotig34215	AT5G20230	-1.82655	7.00408e-05		isotig30617	AT3G11850	-0.859791	1.13727e-05		isotig33054	AT3G62450	0.487158	1.05778e-05
isotig34186	AT4G24265	1.51003	4.70664e-08		isotig34217	AT1G80830	-2.05797	2.61438e-14		isotig30619	AT3G03100	0.536364	6.64543e-06		isotig33060	AT5G35740	1.05135	1.60552e-05
isotig34187	AT3G13520	0.860966	4.15129e-08		isotig34219	AT3G11500	0.405848	0.00133783		isotig30624	AT3G12370	1.06929	3.63373e-10		isotig33062	AT4G16450	1.01495	4.61426e-21
isotig34198	AT1G20720	1.45173	0.0210319		isotig34222	AT5G64360	-0.495237	0.00199254		isotig30625	AT1G15610	-1.36417	0.047097		isotig33066	AT2G41790	-0.625089	0.00188499
isotig34201	AT3G60200	-0.861415	0.0273407		isotig34231	AT3G09950	-1.68534	1.36587e-06		isotig30626	AT1G15370	0.636882	2.10621e-09		isotig33067	AT4G16550	-0.636128	0.00149553
isotig34202	AT5G53045	0.423106	0.00112465		isotig34241	AT1G75820	-0.973325	0.0113085		isotig30627	AT5G22430	2.1386	8.81387e-19		isotig33069	AT5G63670	0.460526	0.000923453
isotig34203	AT5G62575	-0.617953	6.37285e-09		isotig34242	NA	1.01239	0.0174024		isotig30631	AT5G46020	0.724549	9.22913e-08		isotig33070	AT3G45030_and_AT5G62300	1.57184	3.92965e-27
isotig34208	AT2G17380	0.91459	0.00659021		isotig34243	AT1G75780_and_AT2G34760	-0.604938	5.00439e-06		isotig30632	AT1G26660	0.570451	7.1264e-07		isotig33071	AT5G46430	2.07575	1.14698e-47
isotig34209	AT1G33480	-2.04267	0.000713203		isotig34250	AT3G06680	1.78354	4.89461e-23		isotig30639	AT3G45230	-0.457754	0.00563706		isotig33072	AT3G51050	-1.41857	2.70751e-07
isotig34210	AT3G52590	1.00414	5.58895e-11		isotig34253	AT5G07130	1.38485	0.046402		isotig30640	AT1G55670	0.670001	9.89756e-10		isotig33073	NA	1.68859	1.80394e-05
isotig34215	AT5G20230	-2.67904	3.78308e-09		isotig34261	AT3G49240	1.11249	0.000121019		isotig30641	AT5G40690	-1.22683	2.01025e-05		isotig33074	NA	-1.6343	0.00638294
isotig34217	AT1G80830	-2.35273	1.18788e-18		isotig34265	NA	0.588879	0.00196225		isotig30642	AT3G46830	0.520681	4.07639e-06		isotig33075	AT5G12040	-1.37135	4.53523e-07
isotig34222	AT5G64360	-0.417681	0.014353		isotig34267	AT2G23755	-1.6896	0.000712056		isotig30643	AT2G36060_and_AT3G52560	0.791093	4.7913e-13		isotig33078	AT1G27850	-1.03047	0.0395796
isotig34223	AT3G59140	1.30468	1.00111e-06		isotig34271	AT2G19750	1.40921	6.33723e-28		isotig30646	AT3G10120	-1.20372	2.32282e-05		isotig33081	AT3G19150	0.709127	0.000107016
isotig34224	AT1G30250	-1.2874	0.0050126		isotig34272	AT1G68500	0.608551	0.0360898		isotig30647	AT4G22620	-1.80535	6.23803e-05		isotig33084	AT2G19790	0.521207	0.000151528
isotig34225	AT2G28930	0.732756	0.00402332		isotig34273	AT1G10270	0.746065	0.00917942		isotig30651	AT2G39960	0.899794	2.13395e-19		isotig33086	AT5G25090	1.15232	4.54045e-07
isotig34226	AT3G55060	-1.79077	9.87286e-12		isotig34279	AT2G42600	1.10801	2.07346e-08		isotig30658	AT2G44740	-1.05839	1.25493e-05		isotig33090	NA	2.60566	1.59844e-05
isotig34234	AT2G37590	-0.811817	0.00919616		isotig34280	AT2G18740	1.27196	2.54594e-15		isotig30659	AT5G63460	0.42882	0.000494685		isotig33091	NA	1.19854	0.00396565
isotig34238	AT3G10300	1.70661	1.89874e-15		isotig34282	AT3G10920	-1.37019	1.20937e-10		isotig30660	AT3G15660	0.985826	9.00551e-15		isotig33101	AT4G01790	0.693174	0.000100938
isotig34239	AT3G20530	-0.838638	0.0125696		isotig34285	AT3G53730	1.85067	1.27892e-25		isotig30662	AT5G20130	0.979889	3.36981e-09		isotig33104	AT4G27020	-1.3797	3.0989e-06
isotig34240	AT1G79150	1.22087	0.0437431		isotig34286	AT1G11740_and_AT1G62045	1.23964	6.50653e-05		isotig30663	AT5G26800	1.19431	3.50361e-22		isotig33105	AT4G24400	1.04026	0.0114107
isotig34243	AT1G75780_and_AT2G34760	-2.36285	1.9058e-83		isotig34287	AT1G49890	-1.29763	0.00175131		isotig30664	AT1G53450	-1.20342	5.97692e-06		isotig33108	AT3G53580	1.2985	4.34882e-10
isotig34245	AT5G65900	0.887357	0.00803108		isotig34292	AT1G27600	-0.763761	0.00903165		isotig30665	AT5G58740	0.836477	2.15715e-18		isotig33111	AT5G60980	0.446942	0.0202279
isotig34250	AT3G06680	1.24503	1.00352e-11		isotig34293	AT5G38060	0.535611	0.000174912		isotig30666	AT1G30750	-2.41693	0.000214252		isotig33115	AT3G18740_and_AT1G36240	1.22548	2.89809e-21
isotig34251	NA	1.73353	0.00337907		isotig34294	AT2G31725	1.25	2.39967e-12		isotig30671	AT2G17120	0.68338	0.0271246		isotig33119	AT1G72170	0.980365	1.69861e-14
isotig34257	AT4G27657	-2.75803	3.64809e-07		isotig34296	AT4G39080	1.09626	3.78677e-11		isotig30672	AT2G23430	0.492047	0.014049		isotig33120	AT1G07770	1.34279	2.92191e-19
isotig34261	AT3G49240	1.57017	6.46526e-07		isotig34299	AT5G42110	0.558922	0.0329835		isotig30674	AT3G06050	0.827754	9.93755e-20		isotig33121	AT1G16730	-2.22098	5.45909e-22
isotig34271	AT2G19750	0.451555	0.00105581		isotig34300	AT3G05937	2.79112	1.93177e-15		isotig30676	AT5G08360	0.327621	0.00286384		isotig33125	AT5G44630	1.43136	0.00989823
isotig34273	AT1G10270	1.54257	1.6313e-05		isotig34301	AT3G13750	-1.42366	0.0242273		isotig30677	AT4G15620	1.57019	2.85065e-15		isotig33131	AT5G20030	0.839105	0.0120543
isotig34280	AT2G18740	0.881774	1.39862e-07		isotig34304	AT2G02130_and_AT1G61070	-1.03315	6.25764e-07		isotig30679	AT1G12090	0.814542	2.57961e-11		isotig33132	AT5G64770	0.786191	6.21402e-05
isotig34286	AT1G11740_and_AT1G62045	0.822701	0.0283697		isotig34316	AT2G02510	0.803955	7.25585e-09		isotig30681	AT4G37450	-0.485124	0.0296519		isotig33133	AT5G15600	0.60129	0.0302956
isotig34287	AT1G49890	-1.95787	9.82147e-08		isotig34320	AT2G28270	0.607263	0.0496478		isotig30683	AT4G10140	0.271135	0.0191216		isotig33136	AT4G27090	1.59125	6.56859e-23
isotig34289	AT1G17620	-1.43356	0.00769676		isotig34326	AT5G18690	-1.00557	0.000278093		isotig30686	AT1G76160	0.495422	0.00185038		isotig33137	AT2G42260	1.70251	3.64292e-10
isotig34294	AT2G31725	1.35913	1.09189e-09		isotig34344	AT5G47550	0.638678	0.00759812		isotig30687	AT3G03160	1.08542	1.78564e-15		isotig33139	AT3G52740	0.648276	0.00202605
isotig34296	AT4G39080	0.810133	1.53592e-06		isotig34346	AT1G77710	0.422811	0.00133558		isotig30689	AT5G16400	0.428095	2.13459e-05		isotig33140	AT1G22990	-2.29451	3.16518e-05
isotig34298	AT3G43833	0.672563	0.048781		isotig34350	AT3G27280	0.449868	0.0257477		isotig30692	AT2G03420	1.3656	5.8788e-26		isotig33141	AT2G37478	-1.79603	2.59599e-07
isotig34299	AT5G42110	0.658471	0.00834023		isotig34351	AT2G39040	1.41475	3.63335e-07		isotig30693	AT1G50320	0.581815	7.63295e-08		isotig33154	AT2G27730	0.930485	1.42475e-11
isotig34300	AT3G05937	1.22623	0.00455244		isotig34371	AT4G16450	0.445704	0.000333745		isotig30697	AT3G57800	-0.63094	0.0110306		isotig33155	AT5G24314	1.9056	1.56689e-43
isotig34301	AT3G13750	-4.01929	5.3459e-15		isotig34375	AT3G52090	1.22388	1.0407e-06		isotig30698	AT1G73260	3.48794	2.32614e-10		isotig33157	AT4G21445	-0.759724	0.000641357
isotig34304	AT2G02130_and_AT1G61070	-1.42286	1.52418e-12		isotig34376	AT5G11970	-0.723443	0.000135194		isotig30699	AT3G12685	0.388954	0.00334895		isotig33158	AT3G05560	2.2817	0.000175923
isotig34318	NA	1.03809	7.28716e-05		isotig34377	AT4G09550	0.493447	0.00200691		isotig30700	AT4G22745	0.859992	1.0736e-12		isotig33168	AT3G07910	0.60881	2.90983e-05
isotig34322	AT4G25434	-1.3809	0.0490811		isotig34382	AT4G39070	1.10258	6.966e-08		isotig30702	AT5G26330	0.805033	0.00405943		isotig33174	AT2G30330	0.446425	0.00422526
isotig34324	AT5G09260	-0.702879	0.0117318		isotig34389	AT5G50930	0.974974	0.000544654		isotig30703	AT2G46535	-0.557694	0.0111797		isotig33178	AT4G24440	0.74636	1.2067e-08
isotig34326	AT5G18690	-0.786009	0.0182591		isotig34391	AT3G53890	1.46915	2.16572e-20		isotig30704	AT3G14600	2.14696	2.37196e-42		isotig33180	AT5G10400	1.92509	2.90934e-29
isotig34344	AT5G47550	0.520945	0.0413158		isotig34392	AT1G21930	0.345452	0.0245985		isotig30707	AT5G53490	1.40694	2.57554e-36		isotig33181	AT1G48320	-0.683373	0.0281017
isotig34350	AT3G27280	0.461329	0.0372004		isotig34401	AT5G03850	1.3664	1.35791e-14		isotig30712	NA	3.39745	3.2747e-13		isotig33184	AT3G48570	0.885521	5.16485e-11
isotig34351	AT2G39040	1.20546	6.84612e-06		isotig34403	AT4G35905	0.593831	0.00372362		isotig30714	AT3G56250	0.469781	0.028693		isotig33185	AT5G65530	0.53912	0.0298346
isotig34367	AT1G30050	0.914213	4.64608e-07		isotig34422	AT2G21045	2.65305	1.02544e-06		isotig30717	NA	-0.31165	0.0108955		isotig33188	AT2G24940	-0.411804	8.75694e-05
isotig34369	AT4G31400	0.639873	0.00967825		isotig34425	AT4G10810	0.467964	0.00341181		isotig30722	AT1G47750	0.656034	0.000180784		isotig33189	AT5G40490	0.879495	0.00112217
isotig34375	AT3G52090	1.17093	6.0231e-05		isotig34427	NA	1.74488	7.06538e-05		isotig30723	AT1G74730	1.21903	1.4013e-34		isotig33192	AT4G23710	0.711822	4.74987e-07
isotig34376	AT5G11970	-1.0964	1.49275e-09		isotig34436	AT3G07100	-0.923694	0.0267348		isotig30724	AT1G67620	1.09642	4.22982e-14		isotig33197	AT2G22640	0.434806	9.60907e-05
isotig34379	AT5G18150	-1.19796	0.000446152		isotig34437	AT2G22425	0.486081	0.00154924		isotig30727	AT1G27300	-0.594865	0.0411506		isotig33200	AT1G13440	0.320218	0.0168596
isotig34380	AT3G51500	-0.53348	0.000101881		isotig34438	AT5G04750	-0.349172	0.00147184		isotig30728	AT5G07320	-0.675611	0.00354929		isotig33203	NA	-2.10884	0.000544491
isotig34381	AT2G34180	-3.7158	4.54299e-14		isotig34439	AT1G75830	1.81452	2.39804e-05		isotig30729	AT5G07330	-1.35945	0.000159489		isotig33204	AT4G18590	0.737509	3.64265e-07
isotig34389	AT5G50930	0.748066	0.0290059		isotig34440	AT3G09820	1.15654	9.64116e-12		isotig30732	AT4G31670	-1.57496	1.10531e-05		isotig33205	AT3G15470	-1.57159	1.45196e-05
isotig34391	AT3G53890	0.594618	0.0003489		isotig34441	AT3G63050	-0.922485	0.0112033		isotig30734	AT4G24960	-0.507306	0.0244994		isotig33206	AT4G30450	0.536901	0.0173049
isotig34398	AT3G53780	0.651744	0.00378295		isotig34444	AT5G20650	0.513531	0.0401592		isotig30739	AT1G75500	0.759487	3.14108e-05		isotig33213	AT1G75780	0.738893	2.06919e-05
isotig34401	AT5G03850	0.485738	0.0106503		isotig34458	AT5G40500	0.588224	5.2954e-05		isotig30742	AT5G03180	-1.61032	0.000474461		isotig33215	AT5G57170	0.474883	4.72536e-05
isotig34404	AT2G45180	0.755025	7.02687e-05		isotig34465	AT4G29840	-0.733161	0.013684		isotig30743	AT3G13662	1.93988	4.85592e-08		isotig33217	NA	0.839239	3.73769e-06
isotig34409	AT3G13870	0.387829	0.00473425		isotig34466	NA	-2.16466	0.000256901		isotig30744	AT5G18540	-0.947178	1.53236e-08		isotig33220	AT1G21700	-0.641981	0.0123668
isotig34415	AT1G02450	-1.7888	0.00069019		isotig34471	AT4G14030	-1.73614	1.00269e-13		isotig30748	AT3G07510	-0.874928	0.0056687		isotig33233	AT1G12840	0.550557	0.000324706
isotig34418	AT3G14560	-0.571509	0.00345244		isotig34474	AT3G06360	1.02351	0.00499152		isotig30749	AT1G12580	0.310315	0.0210054		isotig33235	NA	-2.1488	0.00122517
isotig34421	NA	-2.0399	1.8801e-05		isotig34479	AT2G23120	1.35057	1.30776e-11		isotig30750	AT5G57290	1.49537	2.87024e-21		isotig33238	AT1G52300	1.11502	4.65943e-10
isotig34424	AT1G72830	-0.538207	0.0114903		isotig34480	NA	-0.978757	0.0228182		isotig30752	NA	-0.694909	0.000126318		isotig33241	AT5G10400	1.8238	1.44561e-31
isotig34425	AT4G10810	-0.437357	0.00909595		isotig34485	AT5G59845	-2.51588	4.3571e-11		isotig30755	AT1G01940	0.609207	6.98624e-09		isotig33242	AT1G64490	-0.926889	3.39517e-07
isotig34436	AT3G07100	-1.19135	0.000512648		isotig34490	AT5G27700_and_AT3G27450	1.12274	7.49918e-18		isotig30757	AT1G29070	2.18119	4.91808e-44		isotig33245	AT1G67350	1.71247	1.77233e-29
isotig34438	AT5G04750	-1.26503	1.82821e-36		isotig34498	AT3G53370	0.444396	0.00965532		isotig30759	AT2G15900	-2.21913	4.89621e-05		isotig33249	AT4G26840_and_AT5G55160	0.693674	5.88928e-12
isotig34439	AT1G75830	2.1102	8.03087e-07		isotig34502	AT5G19420	0.75383	0.00612276		isotig30767	AT4G34040	0.39879	0.0033489		isotig33253	AT2G47880	2.28824	6.59864e-05
isotig34440	AT3G09820	0.596404	0.00349043		isotig34507	AT3G01130	1.09923	8.42564e-18		isotig30768	AT2G36130	0.35708	0.000548738		isotig33255	AT3G52360	-1.11006	3.42134e-09
isotig34441	AT3G63050	-2.04195	6.76531e-10		isotig34509	AT5G57015	0.439853	0.00214064		isotig30769	AT3G03920	1.90194	1.02337e-22		isotig33259	AT3G62120	0.648347	3.83679e-05
isotig34444	AT5G20650	0.727573	0.00561233		isotig34512	AT5G23530	0.588332	0.0190766		isotig30770	AT3G05090	0.3157	0.024154		isotig33260	AT2G41230	-1.33697	0.0107252
isotig34462	AT1G54070_and_AT3G14185	-1.46521	0.0397012		isotig34515	AT1G11570	-0.60753	0.0132284		isotig30772	AT1G33810	1.10962	1.34203e-16		isotig33268	AT5G37780	1.73936	5.27224e-24
isotig34466	NA	-2.81129	1.00011e-08		isotig34517	AT5G24390	0.798194	0.00077352		isotig30777	AT1G47200	0.679726	1.87869e-07		isotig33269	AT5G44290	0.767214	1.44644e-06
isotig34467	AT1G45063	-2.39774	0.000365662		isotig34519	AT5G63905	-0.393246	0.028993		isotig30778	AT5G04210	0.57513	6.02522e-05		isotig33273	AT1G16740	0.835538	8.5229e-10
isotig34470	AT2G14835	0.441978	0.0152299		isotig34523	AT1G12400	0.645312	0.00525295		isotig30779	AT2G44860	1.29673	1.91173e-25		isotig33274	AT3G47833	0.297878	0.0299497
isotig34474	AT3G06360	1.41494	0.000286568		isotig34527	AT2G35736	0.936862	4.80244e-10		isotig30780	AT5G43180	0.69305	0.00979488		isotig33275	AT2G36930	1.66153	2.55606e-25
isotig34478	AT5G48900	0.855249	1.91243e-07		isotig34536	AT3G60540	-1.13084	3.40149e-15		isotig30781	AT3G57300	-1.99958	0.000441808		isotig33276	AT5G11630	1.0886	7.23487e-08
isotig34479	AT2G23120	1.56435	5.43793e-16		isotig34538	NA	0.808143	0.0181312		isotig30783	AT4G23880	-1.87078	1.39799e-06		isotig33277	AT1G47278	0.2898	0.0340214
isotig34481	AT1G48860	1.05403	9.38778e-06		isotig34540	AT5G20180	1.34926	5.54019e-22		isotig30785	NA	1.58762	0.0222141		isotig33280	AT4G02620	0.558337	6.11363e-06
isotig34485	AT5G59845	-2.9952	4.42474e-16		isotig34544	AT1G13380	-0.825982	0.0463108		isotig30788	AT4G02715	-1.96244	4.74611e-10		isotig33282	AT4G22513_and_AT4G22610	1.0633	0.000391782
isotig34490	AT5G27700_and_AT3G27450	0.492493	0.00029579		isotig34548	AT5G26731	0.988439	7.02831e-05		isotig30789	AT1G60870	0.329027	0.00207355		isotig33285	AT5G66170	0.697009	8.02425e-05
isotig34507	AT3G01130	0.469895	0.000415639		isotig34553	AT1G27760	-1.17131	0.0315217		isotig30792	NA	-0.900872	1.10298e-06		isotig33289	AT2G39390	1.52459	1.13007e-21
isotig34512	AT5G23530	1.18003	5.115e-05		isotig34561	AT3G53630_and_AT1G55710	0.914177	6.59114e-07		isotig30793	AT1G14010	-0.608273	0.000110104		isotig33290	NA	-0.647762	0.012296
isotig34515	AT1G11570	-1.01654	2.2121e-05		isotig34562	AT5G54970	0.972235	0.00109267		isotig30795	NA	-1.28818	3.49916e-06		isotig33291	AT2G30410	0.321828	0.0096504
isotig34517	AT5G24390	0.802085	0.000871434		isotig34566	AT5G64270	-1.95354	0.000206996		isotig30796	AT4G20300	-1.10155	2.25419e-09		isotig33295	AT1G71950	0.828891	3.66927e-17
isotig34519	AT5G63905	-1.55301	2.94158e-22		isotig34573	AT1G14770	-1.42162	0.000706525		isotig30797	AT1G73630	0.5211	0.0025191		isotig33297	AT4G30090	-1.3368	0.00642542
isotig34523	AT1G12400	0.982904	1.38739e-05		isotig34580	AT5G41860	-0.76215	0.0143742		isotig30798	AT5G60300	0.622795	0.00354664		isotig33299	NA	-1.73206	0.0119888
isotig34527	AT2G35736	0.418942	0.0142387		isotig34583	AT5G24165	0.359952	0.0116597		isotig30799	NA	-1.38009	0.000536906		isotig33300	AT4G16566	0.867982	2.80726e-05
isotig34528	AT1G70740	0.595001	0.00838289		isotig34584	AT1G76065	0.438229	0.00653963		isotig30802	AT4G23680	1.28588	4.39316e-05		isotig33302	AT5G03120	-0.532177	0.00473653
isotig34529	AT3G23030	-0.73467	0.000852257		isotig34586	AT2G22425	1.06414	4.06153e-18		isotig30804	AT1G70470	0.62321	0.00621609		isotig33304	AT4G15000	1.83201	1.04218e-21
isotig34534	AT5G65660	-1.589	9.631e-09		isotig34589	AT3G47070	1.23868	3.56353e-12		isotig30806	AT1G04640	0.958042	2.16505e-06		isotig33305	AT1G48320	-0.298731	0.0340678
isotig34536	AT3G60540	-1.19839	1.08147e-17		isotig34610	AT5G15970	1.39307	3.19422e-08		isotig30807	AT5G12020	-3.55396	4.86101e-20		isotig33307	AT3G03150	0.541696	0.011727
isotig34538	NA	0.752108	0.0262009		isotig34618	AT4G30960	-0.858603	4.94949e-05		isotig30809	AT4G16442	0.42648	0.0135677		isotig33312	AT3G05936	2.76591	6.87321e-15
isotig34540	AT5G20180	0.838065	6.71439e-09		isotig34620	AT3G22530	1.00367	1.04511e-10		isotig30812	AT3G11130	-1.45514	0.0206326		isotig33313	AT2G43640	0.899959	2.09612e-12
isotig34547	AT5G14650	-2.05098	0.00319031		isotig34621	AT4G26060	-0.781662	0.0390591		isotig30815	AT3G25070	1.1823	0.00823232		isotig33315	AT4G14020	1.61919	1.51434e-10
isotig34567	AT3G07250	-3.85146	3.39191e-09		isotig34633	NA	-1.84868	0.00194676		isotig30819	AT2G46650	-0.944104	0.000245655		isotig33321	AT2G44310	0.649718	3.8197e-05
isotig34570	AT4G27657	-2.56449	2.22853e-07		isotig34640	AT5G09980	1.24861	0.0308838		isotig30820	NA	-0.848714	0.0467417		isotig33322	AT5G23420_and_AT5G23413	1.62145	6.78325e-15
isotig34578	AT5G02090	-1.45606	0.00437211		isotig34643	NA	0.577335	0.00298497		isotig30822	AT5G27430	0.226621	0.0232186		isotig33329	AT1G70500	-1.14924	0.000450068
isotig34581	NA	-1.92537	0.000275589		isotig34647	AT5G65880	1.25539	9.86487e-12		isotig30824	AT4G15000_and_AT3G22230	1.65025	6.80224e-26		isotig33332	AT2G37600	1.81797	4.96326e-33
isotig34584	AT1G76065	0.538303	0.00134311		isotig34649	AT2G41835	-1.14006	0.000439111		isotig30827	AT5G66860	-0.915357	0.0108888		isotig33334	AT1G23410	1.32073	9.12222e-15
isotig34586	AT2G22425	0.617386	3.02667e-05		isotig34651	AT4G27580	1.58459	0.00394582		isotig30828	NA	0.687635	0.00117918		isotig33335	AT1G58370	-1.25302	5.21851e-08
isotig34603	AT1G79430	-0.375967	0.0238245		isotig34653	AT1G30320	-1.34099	0.000346296		isotig30830	AT1G42960	0.654303	4.30692e-14		isotig33336	AT4G18570	0.854835	0.00475554
isotig34613	AT2G40530	-0.932877	0.0309594		isotig34654	AT3G46020	-0.731789	0.0231357		isotig30833	AT1G10522	1.12158	5.16301e-11		isotig33355	AT3G60480	0.446747	0.00563384
isotig34615	AT3G44735	0.857628	0.00123927		isotig34658	AT2G23930	1.31389	2.04968e-18		isotig30837	AT2G04700	1.19218	6.39489e-27		isotig33356	AT1G29150	0.916662	3.6565e-10
isotig34618	AT4G30960	0.823651	7.06223e-05		isotig34665	AT5G19260	1.66529	2.37026e-29		isotig30838	AT3G13227	0.631451	0.00496802		isotig33359	AT1G09815	0.395254	0.002011
isotig34620	AT3G22530	0.673303	4.8235e-05		isotig34666	AT2G22860	-0.788159	0.00072766		isotig30839	AT3G59440	-1.18384	0.000175027		isotig33360	NA	-1.40655	0.0383583
isotig34629	AT1G75400	-1.37312	0.000317046		isotig34669	AT1G76200	1.00148	3.86603e-17		isotig30840	AT1G49880	0.629521	1.60513e-09		isotig33364	AT4G28025	0.763399	1.87961e-11
isotig34632	AT1G17860	-6.2071	1.98865e-148		isotig34670	AT3G12760	-0.420612	0.0283553		isotig30841	AT4G35270	-1.82665	4.9843e-06		isotig33369	AT2G26695	-2.0806	8.07217e-10
isotig34633	NA	1.74609	0.00354026		isotig34672	AT3G57500	1.35722	3.30961e-05		isotig30844	AT1G02660	-2.41541	4.2814e-06		isotig33370	AT5G23220	0.88995	5.69746e-10
isotig34634	AT1G03700	-1.41878	0.049592		isotig34684	AT2G26020	0.542281	0.0200347		isotig30850	AT4G11060	0.553467	1.03925e-05		isotig33371	AT4G11360	1.32465	8.05969e-10
isotig34637	AT3G26570	1.33799	3.67716e-08		isotig34690	AT3G19030	-0.792382	0.00417134		isotig30851	AT5G16450	0.491063	0.000310481		isotig33374	NA	1.59418	1.28894e-07
isotig34646	AT2G24490	1.42151	0.000539646		isotig34697	AT5G27700	2.04359	2.50684e-34		isotig30852	AT3G18430	0.442409	1.41013e-05		isotig33378	AT3G13175	1.18233	1.73177e-12
isotig34647	AT5G65880	1.00405	1.33819e-07		isotig34701	NA	0.628716	0.00214823		isotig30853	AT1G55210_and_AT5G49040	0.791254	0.00753911		isotig33379	AT1G01060	0.486608	0.029963
isotig34649	AT2G41835	-0.999771	0.00287602		isotig34707	NA	-1.62701	0.0183498		isotig30854	AT4G16442	0.935523	2.45727e-18		isotig33381	AT3G52770	-1.01757	0.00190539
isotig34653	AT1G30320	-1.50029	2.81175e-05		isotig34711	AT1G25370	-0.913106	0.0397179		isotig30858	AT3G21550	0.870863	0.0118801		isotig33387	AT3G48140	0.358375	0.000256463
isotig34654	AT3G46020	0.795194	0.0229188		isotig34712	AT1G16960	-0.786535	3.41037e-05		isotig30859	AT1G07135	-1.31789	0.00369348		isotig33388	AT1G20290	1.17693	1.08352e-07
isotig34658	AT2G23930	0.651439	3.7255e-05		isotig34716	AT4G14900	1.17583	1.47989e-06		isotig30861	AT5G59460	0.608416	7.25058e-07		isotig33390	AT3G03220	-0.889571	0.00528826
isotig34665	AT5G19260	0.842205	1.06871e-08		isotig34722	AT3G19508	0.729415	0.000246051		isotig30863	AT3G44380	0.44364	0.00374129		isotig33398	AT2G02050	0.844628	5.15249e-12
isotig34674	AT2G16030	-0.419175	0.0314451		isotig34723	AT3G60245_and_AT2G35180	1.83757	9.5795e-35		isotig30864	NA	1.31222	0.00031306		isotig33400	AT4G13560	-2.95915	8.99305e-08
isotig34690	AT3G19030	-0.912819	0.000795351		isotig34724	NA	1.6962	0.0184384		isotig30867	AT5G12390	0.59269	4.95929e-08		isotig33404	AT1G48850	0.587404	0.00024672
isotig34691	AT1G20000	1.03566	0.000108809		isotig34725	AT3G08610	1.15934	7.12076e-22		isotig30873	AT5G19875	-4.26058	3.73778e-68		isotig33407	AT1G30380	0.520002	0.000438301
isotig34697	AT5G27700	0.512677	0.00420195		isotig34736	AT3G06700	1.44055	4.54156e-17		isotig30874	AT1G55190	0.364338	0.00484289		isotig33409	AT1G69310	-1.05441	0.0142953
isotig34701	NA	1.37904	1.64762e-12		isotig34738	AT4G35950	-1.75009	0.000127722		isotig30875	AT3G56800	0.71834	1.2682e-10		isotig33410	AT1G29450	-1.05996	5.58746e-08
isotig34712	AT1G16960	-0.499556	0.00659041		isotig34741	NA	-0.99322	3.68817e-05		isotig30876	AT3G58700	1.88907	8.75504e-37		isotig33411	AT3G57230	-1.59105	0.00746592
isotig34716	AT4G14900	0.518152	0.0445442		isotig34743	AT3G08610	0.733564	2.34458e-09		isotig30877	AT2G31570	-0.280964	0.00903122		isotig33414	AT3G61370	1.20368	1.04498e-17
isotig34723	AT3G60245_and_AT2G35180	1.02986	1.20385e-11		isotig34745	AT3G49570	2.26752	6.40867e-18		isotig30878	AT3G53990	0.327815	0.00166257		isotig33415	AT5G08110	-1.65705	0.00485376
isotig34725	AT3G08610	0.338361	0.00907905		isotig34749	AT5G67600	0.602572	0.000820407		isotig30879	AT3G24490	-0.701545	0.00107088		isotig33416	AT4G18100	1.68622	1.8524e-20
isotig34730	AT1G43790	-0.665577	0.0442333		isotig34758	AT1G29470	-0.978487	0.0378563		isotig30887	NA	-1.85403	0.00487154		isotig33418	AT1G32630	-0.43565	0.00962267
isotig34735	NA	0.924825	0.00485643		isotig34760	AT5G05140	-1.18623	8.88772e-05		isotig30892	AT5G22390	0.889856	3.11474e-08		isotig33419	AT3G08510	0.439765	0.00439437
isotig34736	AT3G06700	1.12784	6.71873e-11		isotig34761	AT4G24780	1.01938	7.02549e-05		isotig30894	AT1G22450	0.713499	5.19516e-07		isotig33424	AT4G25315	0.44857	0.0272812
isotig34739	NA	-0.553816	0.000980257		isotig34763	AT1G04140	-0.592823	0.00598877		isotig30896	AT2G35585	0.717324	0.000910654		isotig33425	AT5G16490	-0.762743	0.000761697
isotig34741	NA	-0.897048	3.97229e-05		isotig34767	AT2G46410	0.630868	0.0189986		isotig30898	AT3G48240	-1.61543	1.38356e-09		isotig33426	AT1G03650	0.583172	0.0240066
isotig34745	AT3G49570	1.85376	1.48395e-12		isotig34770	AT5G59613	0.928026	2.15564e-08		isotig30903	AT5G61590_and_AT3G23230	0.725221	0.029156		isotig33430	NA	-1.84366	8.72141e-11
isotig34748	AT3G21430	-1.69882	0.0118945		isotig34771	AT5G55630	-1.54088	2.15354e-06		isotig30904	AT5G17300	-0.8804	0.00108805		isotig33434	AT2G20450	1.2504	1.23183e-15
isotig34761	AT4G24780	1.7518	1.21998e-11		isotig34773	AT4G12580	-1.85549	2.04975e-05		isotig30907	AT5G63000	0.764504	8.22564e-09		isotig33438	AT3G56340	1.31362	2.74122e-16
isotig34771	AT5G55630	-0.809866	0.0213813		isotig34774	AT4G29940	-1.59648	0.000272075		isotig30909	AT3G57870_and_AT5G02244	0.299661	0.00662002		isotig33441	AT5G55290	0.495079	6.77245e-08
isotig34776	AT5G53620	0.788735	1.04873e-06		isotig34776	AT5G53620	0.802456	1.09125e-07		isotig30912	AT4G32915	1.18898	1.42142e-25		isotig33443	AT2G45070	1.16104	4.87728e-25
isotig34778	AT1G09575	-1.42323	1.72121e-05		isotig34777	AT5G44430	1.50565	8.35274e-09		isotig30914	AT5G47570	0.515975	4.23775e-05		isotig33444	AT1G17510	1.34725	4.25192e-20
isotig34781	AT5G22270	1.24724	0.000529333		isotig34782	AT1G26945_and_AT3G28857	-0.84901	0.000174622		isotig30915	NA	-1.6487	0.00773014		isotig33447	AT4G39540	-0.762706	0.00461763
isotig34788	AT1G29670	1.81519	2.3362e-05		isotig34788	AT1G29670	1.34061	5.06064e-08		isotig30918	AT2G19760	0.8184	2.9505e-19		isotig33448	AT5G03455	0.356772	0.00566942
isotig34789	AT1G69530	1.82462	1.58423e-11		isotig34791	AT3G57800	0.398915	0.0230796		isotig30919	NA	-0.90947	0.00336578		isotig33449	AT2G45695	0.258225	0.0266878
isotig34795	AT1G20690	1.2129	3.98391e-07		isotig34795	AT1G20690	-0.679004	0.0077549		isotig30920	NA	-0.769387	0.00479887		isotig33451	AT5G65360	1.65724	3.14796e-15
isotig34806	AT3G24630	-1.34463	0.039407		isotig34804	AT5G09900	0.8198	1.90055e-06		isotig30923	AT2G28590	-0.591027	0.0101992		isotig33453	AT1G70780	-1.73256	1.22693e-10
isotig34808	AT2G43460	0.798552	2.67999e-06		isotig34808	AT2G43460	1.82532	1.27564e-28		isotig30925	AT4G18930	0.563585	2.4765e-05		isotig33457	AT3G49220	-1.35637	6.09201e-15
isotig34810	AT4G37445	-0.589434	0.00707871		isotig34812	AT4G20890	1.29795	3.35561e-25		isotig30926	AT1G53170	-1.27127	0.000132472		isotig33458	AT1G26880	1.73736	3.50492e-29
isotig34812	AT4G20890	0.526485	4.45292e-05		isotig34814	AT3G59840	0.521904	0.00377421		isotig30927	AT4G15990	-0.767532	0.0295335		isotig33471	AT1G20430	1.08416	1.4649e-09
isotig34816	AT5G63135	0.370485	0.0161805		isotig34816	AT5G63135	0.385103	0.0153936		isotig30929	NA	3.11269	8.72601e-18		isotig33472	AT3G57785	0.784963	2.38514e-10
isotig34817	AT1G18400	-1.21478	6.43359e-05		isotig34817	AT1G18400	-1.34304	0.00495187		isotig30933	AT4G23180	0.478771	0.0356142		isotig33477	AT1G24147	-0.715964	5.28983e-05
isotig34822	AT3G57450	-1.04309	0.000690751		isotig34823	AT3G23390	1.904	1.882e-30		isotig30934	AT1G69980	0.997368	1.71593e-26		isotig33480	NA	4.23703	3.28378e-59
isotig34823	AT3G23390	1.21668	5.22969e-13		isotig34824	NA	0.842813	0.00522652		isotig30935	AT2G40435	0.651297	0.00114605		isotig33482	AT3G06420	-1.13057	0.000181258
isotig34824	NA	1.01977	8.94285e-05		isotig34826	AT1G27435	0.963738	9.85213e-08		isotig30936	NA	-1.31241	9.66017e-09		isotig33497	AT1G74270	1.64666	1.76434e-26
isotig34826	AT1G27435	0.467416	0.0147724		isotig34842	NA	1.29547	0.0305843		isotig30939	AT4G22250	-0.605842	0.00334004		isotig33501	AT4G31560	0.648505	3.22489e-08
isotig34832	AT1G34320	0.44933	0.0273161		isotig34845	AT5G54650	-1.73364	0.00171224		isotig30947	AT5G41700	1.38383	7.6977e-35		isotig33505	AT1G16490	-1.42293	0.0189794
isotig34836	AT2G33800	-1.62459	2.51496e-14		isotig34850	AT4G00570	0.681932	0.0217946		isotig30951	AT3G56260	-0.968993	0.00358868		isotig33509	AT5G66580	-1.05347	0.00341277
isotig34842	NA	1.51296	0.0087076		isotig34851	AT2G47380	0.763427	5.26505e-12		isotig30952	AT1G05550	-1.32714	1.0964e-11		isotig33514	AT1G76860	0.616901	1.69898e-06
isotig34843	NA	0.873722	0.00821309		isotig34858	AT5G11200	-0.681276	0.0153212		isotig30956	AT3G18560	-2.62872	1.8059e-05		isotig33521	AT1G78100	0.421125	0.0421722
isotig34845	AT5G54650	-1.55313	0.0012499		isotig34859	AT4G34120	1.00241	3.47331e-08		isotig30957	AT2G01990	0.601646	0.0397035		isotig33522	AT4G26600	-0.770041	0.0295382
isotig34859	AT4G34120	1.29398	2.31823e-13		isotig34873	AT5G15320	0.960443	3.97221e-10		isotig30959	AT4G37010	-0.613998	0.00550799		isotig33523	AT1G70870	-1.10934	4.26382e-09
isotig34871	AT2G01670	1.10321	5.65699e-08		isotig34883	AT2G37170	-0.702281	0.00167248		isotig30964	AT5G37740	0.627536	1.45133e-07		isotig33524	AT5G01590	-0.796607	0.0156216
isotig34876	AT1G03020	-1.89767	0.000703652		isotig34884	AT4G00810	1.65034	1.11434e-17		isotig30969	AT3G60150	0.851658	6.48096e-15		isotig33531	AT4G18100	1.69424	1.00967e-29
isotig34883	AT2G37170	-3.32112	1.24246e-59		isotig34885	AT5G64140	1.63072	6.93876e-21		isotig30972	AT4G34290	0.899694	5.14909e-12		isotig33533	AT3G18280	-0.636012	8.63109e-05
isotig34884	AT4G00810	0.505196	0.0163281		isotig34890	AT5G03240	-0.970269	0.00115047		isotig30975	AT2G36060	0.402941	7.33685e-07		isotig33536	AT5G01650	0.367884	0.00472273
isotig34885	AT5G64140	1.1641	4.1027e-11		isotig34893	AT1G49245	1.35973	1.38963e-13		isotig30976	AT1G04290	0.536152	2.94984e-05		isotig33537	AT1G74230	0.632492	0.00011118
isotig34886	AT5G11250	-1.59129	0.00085951		isotig34901	AT5G44050	-0.624271	0.00936676		isotig30978	AT1G03710	1.2552	2.43705e-09		isotig33542	AT3G04120	1.02828	1.80761e-18
isotig34890	AT5G03240	-0.89264	0.0029299		isotig34903	AT1G15270	0.261467	0.0190396		isotig30979	AT3G61190	-1.30131	8.12947e-05		isotig33546	AT3G26360	1.0885	8.62352e-21
isotig34893	AT1G49245	1.00617	1.94297e-07		isotig34914	AT1G27050	-0.392964	0.0195592		isotig30981	AT1G51160	0.737203	3.4067e-16		isotig33548	AT5G04260	-1.14523	0.00604236
isotig34898	AT3G16120	-2.61492	2.80701e-22		isotig34917	AT5G11740	-0.442011	0.0188924		isotig30983	NA	-1.87522	0.000361548		isotig33552	AT2G22122	1.19281	2.04132e-07
isotig34901	AT5G44050	0.936801	5.62415e-06		isotig34918	AT4G03110	-0.71106	6.63815e-05		isotig30984	AT5G08410	0.614004	2.83666e-06		isotig33554	NA	-1.16248	0.00777469
isotig34905	AT3G01040	0.521682	0.0180332		isotig34931	AT4G29735	0.306625	0.0118869		isotig30986	AT5G43530	0.494654	0.0320018		isotig33556	AT5G54910	-1.28957	0.00329042
isotig34906	AT5G52740	1.62279	0.00332411		isotig34933	AT4G33865	1.22711	2.45106e-17		isotig30987	AT1G55160	1.08181	4.95863e-20		isotig33557	AT3G48140	1.17689	9.07083e-22
isotig34911	AT3G57230	0.935367	0.00723825		isotig34936	AT5G19570	0.862616	0.000217026		isotig30988	NA	-0.979072	1.1906e-09		isotig33558	AT4G36880	-2.16776	1.53645e-05
isotig34913	NA	0.733237	0.0354569		isotig34940	AT4G23885	0.752472	0.0020633		isotig30989	AT4G27960	0.558066	5.99545e-08		isotig33563	NA	-0.916371	0.00456668
isotig34917	AT5G11740	-1.65408	3.08276e-22		isotig34941	AT5G03380	0.57678	0.0235351		isotig31000	AT4G14520	0.818308	7.54536e-13		isotig33565	AT1G80840	-1.54149	0.0268467
isotig34918	AT4G03110	-2.6682	3.71102e-79		isotig34942	AT3G59540	1.44587	3.80029e-14		isotig31001	AT5G56260	0.597895	6.51406e-10		isotig33568	AT3G51520	-1.88752	1.04757e-23
isotig34930	AT5G64220	-0.907245	6.67355e-05		isotig34943	AT5G59160	0.374827	0.0115897		isotig31002	NA	0.522469	0.000424095		isotig33569	AT5G56350	0.551591	0.000222372
isotig34931	AT4G29735	0.676469	2.43261e-09		isotig34945	AT3G44020	0.412881	0.00285554		isotig31003	AT2G27385	-0.872688	4.61547e-09		isotig33570	AT3G09860	1.07104	8.91242e-15
isotig34938	AT2G22125	1.77476	0.01056		isotig34947	AT5G40240	1.48722	9.67102e-24		isotig31004	AT3G06290	-1.74992	0.00320544		isotig33572	AT4G15802	0.804449	7.78896e-09
isotig34942	AT3G59540	0.987706	4.10051e-07		isotig34951	AT1G61250	0.785279	2.13302e-07		isotig31006	AT1G13380	0.587521	7.80055e-07		isotig33574	AT5G57290	2.11139	1.55065e-37
isotig34945	AT3G44020	0.839496	2.08713e-11		isotig34958	AT1G25370	-0.920053	0.000170093		isotig31007	AT1G72830	-1.4652	4.81208e-07		isotig33576	AT5G57785	-1.396	2.17386e-07
isotig34953	AT3G19030	-1.1404	6.98176e-06		isotig34965	AT5G17710	1.03537	4.38275e-08		isotig31008	AT5G17190	0.76686	2.07334e-11		isotig33577	AT4G16620	1.93162	1.6699e-09
isotig34958	AT1G25370	0.513429	0.0309413		isotig34980	AT1G78010	0.904028	8.51817e-07		isotig31009	AT1G02370	0.53308	9.24206e-07		isotig33579	AT1G09815	0.901941	0.00108497
isotig34980	AT1G78010	1.00407	8.07712e-08		isotig34981	AT4G20890	1.85246	6.43846e-21		isotig31010	AT5G62000	-0.792939	0.000534999		isotig33580	AT4G05010	-1.36233	0.00306784
isotig34981	AT4G20890	0.760123	0.000232758		isotig34983	AT3G61460	-0.985333	4.30353e-05		isotig31011	AT3G06290	-2.11309	0.000167618		isotig33583	AT1G72540	-1.10606	0.0266813
isotig34983	AT3G61460	-1.52912	3.30933e-09		isotig34987	AT5G04080	-0.618298	0.000545254		isotig31013	AT5G36710	0.617385	0.0298583		isotig33590	AT3G55360	-0.494455	0.0258428
isotig34984	AT1G60750	1.30166	0.0331953		isotig34993	NA	-1.46931	0.00391206		isotig31014	NA	-1.20266	6.2055e-06		isotig33600	AT1G78240	-0.443231	0.00170169
isotig34990	AT1G22470	-1.37118	0.00631977		isotig35004	NA	-1.87484	0.00554265		isotig31015	AT5G46160	1.1766	1.35827e-13		isotig33601	AT3G53230	-1.18601	0.008104
isotig35008	NA	-1.46354	0.00553635		isotig35006	AT2G23090	0.465498	0.0291649		isotig31017	AT4G00950	0.733176	0.00209677		isotig33611	AT3G63160	1.0364	6.58561e-11
isotig35022	AT5G15200_and_AT4G12160	0.473599	0.0167815		isotig35008	NA	-1.12263	0.0394145		isotig31018	AT3G57090	0.696226	5.41139e-06		isotig33612	AT1G21930	1.05017	3.18427e-12
isotig35024	AT5G61840	-0.636502	0.000723907		isotig35011	AT5G09830	0.522187	9.58947e-06		isotig31021	AT1G76410	-0.418196	0.0117325		isotig33621	AT4G14320	1.38466	5.43245e-18
isotig35028	AT5G62470	-0.994444	0.00308174		isotig35014	AT3G12320	-0.74849	0.0013604		isotig31025	AT4G25740	1.49049	8.39566e-20		isotig33623	ATMG00940	-1.45069	1.54364e-06
isotig35036	AT5G66730	0.519951	0.0179147		isotig35021	AT1G10940	-0.367966	0.0168321		isotig31027	AT2G25720	0.967617	1.7866e-20		isotig33624	AT5G56710	1.9364	1.00566e-39
isotig35045	NA	0.611086	0.00202171		isotig35022	AT5G15200_and_AT4G12160	1.01962	4.60392e-08		isotig31029	AT5G17350	-1.22002	0.0449017		isotig33625	AT5G57110	0.458877	0.00835207
isotig35048	AT2G43510	1.91505	0.00475408		isotig35028	AT5G62470	-1.11681	0.00206935		isotig31033	AT1G65870	1.10679	0.00247911		isotig33627	AT3G57450	-1.07319	6.6996e-09
isotig35058	AT4G26090	-1.78348	0.000140882		isotig35037	AT1G54030	-0.969942	0.00238854		isotig31035	AT5G51545	0.799972	5.82957e-10		isotig33628	AT5G46070	0.67259	0.000989372
isotig35061	AT1G20220	1.37954	7.77359e-12		isotig35040	AT1G03150	0.510549	0.0103754		isotig31037	AT2G46180	-1.19123	0.000658555		isotig33629	NA	-0.988844	2.30594e-09
isotig35062	AT5G42146	-2.17101	1.03443e-14		isotig35042	AT5G47200	0.469966	0.0016469		isotig31038	AT5G40190	0.944455	1.47198e-20		isotig33630	AT1G30080	-0.947409	0.0217563
isotig35063	AT1G32920	-1.99413	9.72464e-07		isotig35049	AT1G74458	-1.9348	0.000812246		isotig31039	NA	-0.599951	0.00149622		isotig33634	AT1G14450	0.735185	6.30333e-11
isotig35064	AT2G46735	-2.98032	1.63589e-34		isotig35051	AT5G47560	-1.43194	0.000221555		isotig31044	AT2G18250	1.10021	1.84103e-29		isotig33635	AT3G21055	0.96179	1.38357e-10
isotig35073	AT1G19870	-4.3107	6.44882e-12		isotig35058	AT4G26090	-1.80261	0.000190823		isotig31045	AT5G42890	0.344619	0.000146313		isotig33637	AT4G39200	1.47297	6.63929e-23
isotig35074	AT1G67920	-3.26354	2.94079e-12		isotig35061	AT1G20220	1.1492	1.31958e-08		isotig31046	AT3G22600	1.18103	0.00608679		isotig33642	AT5G48870	0.905836	8.20288e-13
isotig35075	AT1G74560	0.993084	0.000216302		isotig35062	AT5G42146	-1.1633	0.000314716		isotig31047	AT5G63150	0.966453	1.49902e-11		isotig33647	AT3G51660	-0.467983	0.0481278
isotig35087	AT5G21090	-2.13696	1.92983e-05		isotig35064	AT2G46735	0.569703	0.0297789		isotig31048	AT5G26360	-0.782573	0.000173706		isotig33649	NA	-1.52196	8.34098e-08
isotig35097	AT4G31300	0.543872	0.00976284		isotig35070	AT1G70270	-1.91051	1.01926e-05		isotig31050	AT2G03350	0.523579	3.7108e-05		isotig33650	AT3G52730	0.692723	1.58709e-08
isotig35099	AT3G53235	-0.977155	0.000333892		isotig35075	AT1G74560	0.881872	0.000792996		isotig31051	AT5G47635	-1.26185	0.00102412		isotig33651	AT5G57870	-1.47835	0.000669543
isotig35100	AT1G30490	0.749665	0.00673901		isotig35076	AT3G07910	0.690446	0.00403965		isotig31052	AT5G58760	-1.51661	7.21449e-06		isotig33658	AT2G45340	0.423898	0.0226538
isotig35103	AT4G24280	-1.51836	3.07522e-16		isotig35086	AT5G43970	0.992457	1.61208e-10		isotig31061	AT3G12510	-1.66975	3.31556e-09		isotig33661	AT4G03110	-1.2756	2.90355e-07
isotig35106	AT4G19440	1.05342	0.000221571		isotig35087	AT5G21090	-1.10363	0.0287198		isotig31063	AT3G52360	-1.74809	1.07219e-31		isotig33663	AT5G64140	1.63909	4.6899e-20
isotig35109	AT1G06230	0.706051	0.00237849		isotig35097	AT4G31300	0.90303	1.81757e-06		isotig31065	AT5G26000	0.874787	2.14208e-06		isotig33665	AT2G26240	1.87015	4.28453e-19
isotig35112	AT5G58430	-1.82771	3.36823e-05		isotig35098	AT1G21528	2.14981	6.51954e-09		isotig31067	AT2G18040	1.21748	1.8124e-21		isotig33672	AT4G37830	1.01757	9.97784e-23
isotig35120	AT5G13080	0.661898	5.06539e-07		isotig35099	AT3G53235	-0.604322	0.0299852		isotig31068	AT3G24770	-1.24221	3.02702e-06		isotig33677	AT3G03070	0.509407	3.00946e-05
isotig35132	AT1G05205	0.390287	0.0116405		isotig35103	AT4G24280	1.14632	1.7587e-09		isotig31070	AT1G26750	1.50295	1.52809e-39		isotig33680	AT1G17020	-2.34137	8.3833e-12
isotig35139	AT1G16916	0.6632	0.000231586		isotig35106	AT4G19440	1.17239	1.15949e-07		isotig31073	AT2G18910	0.504332	0.000567623		isotig33682	NA	-1.62095	3.23716e-09
isotig35142	AT2G21540	-3.17582	2.1887e-16		isotig35109	AT1G06230	0.809313	0.000391215		isotig31077	AT5G07820	-1.35733	5.42414e-08		isotig33684	AT1G31812	0.949001	4.92733e-30
isotig35144	AT3G08630	1.53565	1.01377e-07		isotig35113	AT2G31490	0.872456	1.12941e-11		isotig31078	AT1G49170	-0.737046	0.00172049		isotig33692	AT2G27775	0.409484	0.00159486
isotig35147	AT2G33800	-1.19523	7.18577e-06		isotig35116	AT5G47050	-0.797307	0.0128698		isotig31080	NA	-0.94613	0.00264086		isotig33693	NA	-0.875673	0.00153468
isotig35151	AT5G18010_and_AT3G03820	-0.814011	0.00965903		isotig35120	AT5G13080	-0.701017	2.25612e-05		isotig31081	NA	-2.02545	0.00276397		isotig33696	AT5G37670	-1.60208	1.41156e-11
isotig35167	AT1G24575	-1.58184	0.0274572		isotig35132	AT1G05205	1.07836	7.73774e-18		isotig31082	NA	-1.63568	9.19508e-10		isotig33700	AT4G21740	-1.1487	2.95769e-06
isotig35168	AT5G08040	0.924429	3.74841e-07		isotig35135	NA	-0.952104	0.0154042		isotig31085	NA	-1.72744	1.43981e-05		isotig33703	AT5G44710	1.33407	2.29001e-17
isotig35171	NA	-0.647205	2.28192e-05		isotig35139	AT1G16916	1.47204	2.0988e-18		isotig31089	AT4G30010	2.09092	8.73106e-56		isotig33705	AT3G02180	0.335142	0.0124152
isotig35172	AT3G14395	-0.978538	0.00197873		isotig35140	AT3G09470	-1.38128	0.00962301		isotig31090	NA	-6.35625	1.13743e-74		isotig33708	AT3G55750	1.58199	2.41188e-22
isotig35175	AT3G14200	-3.49367	9.79518e-40		isotig35142	AT2G21540	-2.39321	8.35054e-08		isotig31091	AT1G78040	0.585368	1.58908e-05		isotig33710	AT3G56240	0.980752	0.00665357
isotig35177	AT5G63510	-0.716204	0.0048798		isotig35143	AT1G19960	0.86417	0.0290159		isotig31093	AT5G18250	0.844976	2.7577e-12		isotig33712	AT3G61950	0.89461	0.000386562
isotig35181	AT4G28240	-1.12734	1.84128e-07		isotig35148	AT3G48660	0.71348	0.0221257		isotig31095	AT5G42780	0.569783	0.00148432		isotig33714	NA	-1.20222	0.0272736
isotig35183	AT2G43720	1.776	1.76616e-05		isotig35151	AT5G18010_and_AT3G03820	-1.63658	2.59496e-07		isotig31098	AT5G64500	0.610145	0.000267367		isotig33715	AT2G40590	0.886415	1.75407e-12
isotig35184	AT3G19660	0.758934	0.0129152		isotig35168	AT5G08040	0.788936	1.93337e-05		isotig31102	AT2G38750	-1.85381	0.00123193		isotig33718	AT3G11100	-3.16616	3.77781e-28
isotig35186	AT4G39400	0.734909	0.0148293		isotig35171	NA	0.375754	0.0183938		isotig31105	AT5G27850	2.03662	1.07811e-51		isotig33726	AT5G54940	-0.777277	5.62156e-05
isotig35190	AT5G09270	1.48741	0.000348879		isotig35175	AT3G14200	-2.50114	2.12979e-18		isotig31106	AT2G18040	0.930506	9.73152e-23		isotig33728	AT1G79470	1.32335	6.55646e-07
isotig35207	NA	-5.63005	2.521e-23		isotig35176	AT1G22280	-0.723371	0.0301693		isotig31107	AT3G52900	0.855715	9.9439e-06		isotig33729	AT1G27695	0.610007	1.18677e-05
isotig35213	NA	1.27899	0.000123845		isotig35179	AT2G20490	0.6582	3.9089e-05		isotig31111	AT5G66000	1.23135	3.67509e-07		isotig33735	AT4G09100	0.701095	0.00802307
isotig35215	AT3G03740	-0.53706	0.0076754		isotig35181	AT4G28240	-1.02634	1.95507e-06		isotig31117	AT2G40113	-2.26542	0.000527056		isotig33738	AT2G32765	1.5264	6.19242e-09
isotig35217	AT1G27360	-0.43583	0.0391963		isotig35183	AT2G43720	1.66656	4.37169e-07		isotig31118	AT3G56070	2.09422	1.36903e-46		isotig33740	AT4G38840	-0.759738	0.00219404
isotig35224	AT3G58050	-0.813449	0.0492149		isotig35190	AT5G09270	1.00064	0.00141558		isotig31119	AT4G27340	-1.39208	3.82704e-08		isotig33743	AT1G74270	1.36853	6.762e-21
isotig35227	AT5G18150	-0.813385	0.04036		isotig35193	AT1G09760	-0.511341	0.0188716		isotig31121	NA	-1.5196	0.000735548		isotig33746	NA	-1.62384	0.000110189
isotig35228	AT5G23750	0.882661	0.00158029		isotig35206	AT3G04300	0.842379	0.0151483		isotig31124	NA	-0.988535	3.33727e-05		isotig33752	AT2G20930	0.892202	1.38981e-12
isotig35230	AT4G34800	0.965889	0.01805		isotig35211	AT1G53030	0.502691	0.00908697		isotig31129	AT3G19710	-1.56089	2.41639e-08		isotig33755	NA	-1.35078	0.00368818
isotig35232	AT1G05520	-1.29451	0.0166928		isotig35213	NA	1.51099	4.62961e-06		isotig31130	AT1G20693	1.42679	8.04747e-33		isotig33756	AT4G15802	0.64216	1.46177e-07
isotig35233	NA	0.565351	0.0369754		isotig35224	AT3G58050	-1.53784	0.000225196		isotig31137	AT3G49330	0.795995	0.0193362		isotig33763	AT3G17300	0.584103	1.20856e-05
isotig35236	AT1G77850	0.451673	0.0184133		isotig35230	AT4G34800	1.32856	1.78811e-05		isotig31140	AT5G45590	1.4293	3.98811e-22		isotig33764	AT3G09500	1.43263	1.04398e-20
isotig35237	AT3G05880	1.24027	0.0154072		isotig35238	AT3G21352	-1.45689	0.0188871		isotig31143	AT5G58990	1.22657	3.59557e-22		isotig33770	AT5G58290	0.920556	1.12008e-10
isotig35250	AT3G61560	0.412941	0.0105078		isotig35242	NA	0.612473	0.0174663		isotig31144	AT5G38420_and_AT1G67090	0.912608	2.43289e-07		isotig33771	AT1G75190	1.31829	8.10577e-09
isotig35256	AT2G15910	-0.81887	0.0406934		isotig35250	AT3G61560	0.417371	0.0125673		isotig31145	NA	0.564855	6.66202e-07		isotig33774	AT1G49230	-1.10554	1.50983e-05
isotig35261	AT5G24890	0.689065	0.000275496		isotig35255	AT1G77710	0.546705	2.70804e-05		isotig31147	AT3G02770	0.934375	2.72582e-15		isotig33782	AT4G18950	1.00411	0.0235245
isotig35262	AT4G30650	1.29803	0.00211788		isotig35256	AT2G15910	-0.990433	0.0145896		isotig31149	NA	-1.03345	1.84841e-05		isotig33783	AT3G25940	0.837057	2.95952e-05
isotig35264	NA	-1.59578	3.76963e-12		isotig35258	AT4G28060	0.764732	4.16582e-08		isotig31152	AT3G50360	0.664843	7.36451e-08		isotig33785	AT5G16470	0.292271	0.0142969
isotig35290	AT5G58650	-2.01204	5.67935e-16		isotig35261	AT5G24890	0.405113	0.0374202		isotig31156	NA	0.811142	4.9348e-09		isotig33787	AT1G67785	0.929271	3.80177e-16
isotig35293	NA	0.557359	0.0458158		isotig35262	AT4G30650	1.16341	0.00168803		isotig31157	AT5G56930	-1.06333	0.016308		isotig33788	NA	-1.13316	0.0447101
isotig35294	NA	1.70657	0.00619328		isotig35269	AT3G10860	1.61861	9.05158e-29		isotig31159	AT3G48030	1.26338	7.70019e-27		isotig33792	AT5G20790	-1.86232	9.13714e-16
isotig35306	AT5G24165	0.426267	0.00807186		isotig35272	AT4G02650	-1.04838	0.00566443		isotig31163	AT4G39880	0.514356	3.55385e-05		isotig33796	AT2G32720	1.95456	9.71802e-27
isotig35307	AT1G30420	1.36668	6.47248e-08		isotig35273	AT1G31335	0.659651	0.0221482		isotig31164	NA	-0.707283	0.0101218		isotig33800	AT1G20670	0.51851	0.00972986
isotig35310	AT1G13610	-1.66219	0.019825		isotig35277	AT5G52160	1.88848	0.00493818		isotig31170	AT1G65980	0.97986	7.94775e-26		isotig33802	AT5G22580	-0.536943	0.0183646
isotig35318	AT5G01060	-6.54311	5.67809e-29		isotig35284	AT1G15270	0.551235	6.90468e-06		isotig31172	AT3G17020	0.855587	1.82612e-18		isotig33805	AT3G17210	-0.33218	0.00556348
isotig35319	AT2G45070	-0.556368	0.000116537		isotig35293	NA	-0.84353	0.00121471		isotig31175	AT4G14890	-2.20972	1.83497e-05		isotig33807	NA	-1.67179	0.0152255
isotig35320	NA	1.85931	7.62436e-19		isotig35302	AT4G38580	0.528119	0.0174036		isotig31177	AT5G48920	0.585708	0.0483356		isotig33809	AT2G27970	0.50472	0.00203136
isotig35321	AT3G52420	0.715111	0.000160175		isotig35306	AT5G24165	0.361632	0.0252823		isotig31178	AT1G69310	-0.708844	0.00173513		isotig33813	AT1G31760	0.449298	0.0013992
isotig35329	AT5G66630	0.909446	0.0170902		isotig35307	AT1G30420	0.73491	0.00429225		isotig31180	AT2G07715	0.911319	0.0192741		isotig33814	AT5G15802	0.995043	7.02954e-14
isotig35330	AT5G42146	-1.55089	4.66932e-13		isotig35312	AT2G43950	-0.869322	0.00964236		isotig31182	AT3G60390	-0.889743	0.0156045		isotig33815	AT3G55800	0.85944	4.04788e-09
isotig35331	AT3G58610	0.639602	0.00199876		isotig35319	AT2G45070	0.342706	0.0214739		isotig31183	AT3G62650	0.464629	0.00412215		isotig33816	AT1G77885	0.41921	0.0411985
isotig35337	AT1G60660	0.976219	0.000903119		isotig35320	NA	1.32809	1.27644e-10		isotig31184	AT1G27950	1.16431	2.16259e-14		isotig33822	AT5G18800	0.997571	3.49574e-18
isotig35342	AT4G35560	-1.31081	0.00198854		isotig35321	AT3G52420	0.560445	0.00316974		isotig31188	AT4G25880_and_AT4G25885	-2.15826	1.12313e-06		isotig33825	AT2G41740	-0.673948	0.000151249
isotig35353	AT3G11320	-0.954859	0.0279765		isotig35326	AT5G04860	-1.37553	5.95212e-06		isotig31189	AT5G14910	0.674906	1.20438e-06		isotig33827	AT5G16200	-1.16892	1.39715e-10
isotig35354	AT1G25560	-1.55776	3.7578e-07		isotig35330	AT5G42146	-0.571531	0.0124766		isotig31191	AT1G63710	-2.09568	1.51141e-06		isotig33836	AT1G44414	-0.805634	0.00212293
isotig35355	AT3G52110	0.59788	0.0286039		isotig35331	AT3G58610	1.23323	4.92165e-10		isotig31196	AT4G02370	0.373448	0.0258105		isotig33841	AT3G13070	0.965952	2.36978e-07
isotig35356	AT3G45280	0.983384	0.00195711		isotig35336	AT5G53250	-0.630317	0.00518565		isotig31198	AT3G06730	0.847948	1.17376e-09		isotig33847	AT3G03920_and_AT5G18180	1.5002	1.25364e-17
isotig35359	AT4G08510	0.592029	0.00939305		isotig35339	AT1G28060	-1.30346	0.00452084		isotig31199	AT1G49960	-1.82326	0.000440702		isotig33848	NA	-2.62402	8.87407e-07
isotig35366	NA	-1.80761	1.75547e-18		isotig35345	NA	0.438052	0.0413954		isotig31200	ATMG00740_and_AT3G30800	-2.09954	0.00157105		isotig33850	AT5G11740	-1.78805	5.88647e-15
isotig35372	AT2G41510	-1.7541	2.47541e-05		isotig35349	AT5G18790	1.06645	3.54059e-20		isotig31202	AT3G61460	0.628943	0.000190388		isotig33852	AT2G46680	0.762684	0.00804031
isotig35373	AT2G32210	-1.82709	1.90353e-06		isotig35353	AT3G11320	-0.916601	0.0418014		isotig31207	AT1G33980	-0.894434	0.000479593		isotig33855	AT3G62870	1.72983	9.19256e-22
isotig35376	AT2G32765	0.852372	0.0210044		isotig35354	AT1G25560	-0.936622	0.0051379		isotig31210	AT1G80830	0.691927	0.000159553		isotig33856	AT5G17870	0.83456	1.26029e-05
isotig35378	AT4G36390	-1.94659	8.37682e-05		isotig35357	AT5G40970	0.672846	0.000168556		isotig31214	AT3G26910	-1.89027	5.5529e-05		isotig33858	AT5G43970	1.26644	6.77736e-16
isotig35380	AT1G12845	0.67346	1.9721e-06		isotig35358	AT3G07300	-1.45297	0.000139701		isotig31215	AT5G45775	1.69911	1.20499e-33		isotig33860	AT5G60650	-1.26249	0.000995254
isotig35395	AT5G50810	0.547185	3.05664e-05		isotig35376	AT2G32765	0.873985	0.0200836		isotig31220	AT4G14420	0.769724	5.85381e-08		isotig33861	AT5G53980	-1.74607	0.00785872
isotig35396	AT5G04980	-2.12459	8.90907e-15		isotig35383	NA	-1.76433	1.63169e-08		isotig31224	AT1G66080	0.834935	0.000168569		isotig33863	AT3G51420	-0.751487	0.00404834
isotig35400	AT4G27657	1.74507	2.27009e-05		isotig35389	AT1G10290	0.480953	0.0200067		isotig31225	AT5G15760	0.393937	0.00509785		isotig33864	AT5G58700	-1.16198	0.0186862
isotig35403	AT5G65870	0.473639	0.0270584		isotig35391	AT2G39020	-0.862201	0.00583741		isotig31227	AT1G76760	0.453264	5.07509e-05		isotig33866	AT5G51480	-1.50064	0.000105926
isotig35420	AT4G34290	-0.869272	0.0498595		isotig35395	AT5G50810	1.04913	4.32725e-17		isotig31229	AT1G79850	1.04018	3.89193e-13		isotig33867	AT2G38140	0.889866	1.20413e-10
isotig35421	NA	1.22765	0.0160808		isotig35403	AT5G65870	-0.913045	1.51892e-05		isotig31231	AT1G32550	0.525718	2.03261e-08		isotig33868	AT5G02500	1.60708	1.551e-16
isotig35427	AT1G27330_and_AT1G27350	-0.940665	5.58515e-12		isotig35420	AT4G34290	-1.05961	0.0339002		isotig31232	AT1G58250	-2.29585	0.00022627		isotig33870	AT2G32760	-0.735744	0.00592608
isotig35430	AT1G79610	-1.30044	2.51064e-08		isotig35424	AT4G23760	1.08986	1.33493e-08		isotig31237	AT1G72840	-1.0836	0.0161572		isotig33876	AT1G01100	1.61135	1.11823e-29
isotig35435	AT5G38710	-1.78458	1.01172e-06		isotig35430	AT1G79610	-1.98619	6.55796e-17		isotig31241	AT5G19820	-1.3708	3.75114e-11		isotig33878	AT1G08920	-2.35684	3.1401e-09
isotig35437	AT1G09420	-1.12741	0.0020729		isotig35437	AT1G09420	-1.05825	0.00542503		isotig31243	NA	-0.382188	0.018989		isotig33879	AT1G51650	0.73862	1.67055e-07
isotig35440	AT1G27000	1.01588	4.96125e-05		isotig35445	AT2G24020	1.56842	1.12447e-29		isotig31245	NA	-0.6205	0.015026		isotig33881	AT5G17620	1.31128	1.34371e-13
isotig35458	AT1G12820	0.375676	0.0436861		isotig35460	AT5G44582	2.90616	3.60721e-16		isotig31249	NA	-1.24303	7.4302e-15		isotig33884	AT3G60010	-0.832644	0.00206164
isotig35459	AT2G17630	1.78481	6.75238e-06		isotig35465	AT4G29735	1.0084	1.04317e-15		isotig31255	AT1G27050	0.513106	0.00133178		isotig33887	AT1G80670	0.358996	0.0324243
isotig35460	AT5G44582	1.88566	2.41659e-06		isotig35466	AT5G47230	-2.01151	4.83563e-06		isotig31257	AT1G09960	-1.9204	3.05463e-06		isotig33889	AT5G47630	0.589157	3.67555e-06
isotig35470	AT1G73177	0.645964	0.000160254		isotig35467	AT4G24275	-1.88202	0.0045061		isotig31261	AT2G16060	1.4476	0.000356014		isotig33892	AT2G43460	-0.613238	0.0019896
isotig35475	NA	-0.582981	0.0284923		isotig35470	AT1G73177	1.26242	1.86653e-14		isotig31263	AT5G15750	1.28094	2.89681e-17		isotig33896	AT3G62960	-0.892913	0.000426785
isotig35478	AT3G05570	0.646913	0.0072124		isotig35478	AT3G05570	0.724151	0.00170229		isotig31268	NA	-0.333136	0.0140374		isotig33899	AT4G00860	0.831455	7.17477e-10
isotig35481	AT5G40270	1.01226	1.03147e-05		isotig35481	AT5G40270	0.92612	2.14745e-05		isotig31269	AT3G43810	1.06658	4.35811e-20		isotig33901	AT3G08590	0.825305	1.86514e-09
isotig35486	AT3G13110	1.23088	6.29506e-12		isotig35499	AT1G68790	1.24128	3.18651e-05		isotig31271	AT2G39750	-1.15725	0.00222457		isotig33903	AT3G09500	1.30752	1.01035e-16
isotig35493	AT1G68570	1.40911	0.000407965		isotig35501	AT4G33865	1.36656	2.56796e-19		isotig31272	AT3G08690	0.447067	2.69438e-06		isotig33907	AT2G24680	-1.96372	5.3592e-05
isotig35499	AT1G68790	0.957637	0.00195602		isotig35507	AT1G19610	-3.15266	4.76029e-08		isotig31274	NA	-2.43698	5.25746e-16		isotig33911	AT5G65140	-1.87796	3.12835e-07
isotig35501	AT4G33865	0.901176	6.30238e-09		isotig35509	AT3G15395	0.430711	0.0042286		isotig31278	AT1G55805	1.16477	6.16021e-34		isotig33912	AT3G53740	1.66847	6.0808e-24
isotig35507	AT1G19610	-1.55678	0.00775144		isotig35510	AT5G16060	0.587554	0.00135616		isotig31280	AT1G31770	-2.24902	1.83559e-05		isotig33921	AT4G24920	0.755614	9.36529e-11
isotig35509	AT3G15395	0.435012	0.00367954		isotig35515	AT3G49570_and_AT3G49580	1.32811	8.25588e-06		isotig31286	NA	-0.721203	0.00931627		isotig33925	AT5G41685	0.561366	2.48356e-05
isotig35510	AT5G16060	0.445415	0.0277245		isotig35518	NA	3.58453	1.53271e-26		isotig31287	AT3G53020	1.74737	2.30575e-41		isotig33927	NA	1.02917	3.12103e-06
isotig35514	AT5G10750	-1.2979	4.73819e-06		isotig35524	AT3G02090	0.792965	1.01804e-05		isotig31288	AT1G48350	1.54941	1.43656e-28		isotig33931	AT1G53903	2.09924	1.27312e-08
isotig35518	NA	1.62572	7.17333e-08		isotig35533	AT4G18422	-0.742468	0.0209593		isotig31289	AT1G22780	1.87993	4.54574e-43		isotig33935	AT1G06890	1.10998	3.2217e-13
isotig35524	AT3G02090	0.975177	1.62099e-07		isotig35534	AT2G21140	1.12324	6.27968e-08		isotig31290	AT1G19050	-1.87726	1.64935e-09		isotig33942	AT3G49600	1.07831	5.52977e-08
isotig35534	AT2G21140	0.569365	0.00877136		isotig35537	AT1G67600	0.472868	0.0265157		isotig31292	AT3G06545	0.845673	0.000241136		isotig33947	AT3G29034	-0.855012	2.37106e-07
isotig35543	AT5G56540	0.679763	0.00157788		isotig35543	AT5G56540	1.53348	4.81889e-13		isotig31294	AT5G42190	0.412332	1.44377e-06		isotig33950	AT1G17147	-1.52631	0.0016728
isotig35544	AT1G14910	1.17125	8.94155e-10		isotig35558	AT5G47370	0.7989	4.58649e-05		isotig31295	AT5G14360	-0.761887	0.0138298		isotig33952	AT5G61660	1.95699	4.82893e-16
isotig35558	AT5G47370	0.921089	0.000100404		isotig35561	AT4G35360	-1.25364	0.00185516		isotig31296	AT1G23205	-0.743235	0.00126583		isotig33954	AT2G37170	-1.26777	2.4177e-09
isotig35559	AT5G03210	-2.1664	7.59567e-06		isotig35565	AT3G09735	0.404364	0.00761737		isotig31297	AT1G66400	-1.84318	2.88009e-05		isotig33965	AT5G10310	-0.634683	0.00365833
isotig35561	AT4G35360	-0.838146	0.0201186		isotig35567	AT5G08690	0.821132	2.38565e-05		isotig31304	AT1G55260	0.657381	0.00523072		isotig33967	AT1G22690	-0.897822	1.32817e-06
isotig35567	AT5G08690	0.723324	0.000205196		isotig35571	AT2G33030	1.35071	0.0417295		isotig31306	NA	-0.577836	4.0228e-05		isotig33970	AT3G12480	-1.412	1.4753e-06
isotig35569	AT2G25290	-0.86173	1.54183e-05		isotig35572	NA	-1.02789	0.000158065		isotig31310	AT3G08890	0.654532	9.29249e-07		isotig33973	AT5G59690	1.83275	8.23615e-23
isotig35572	NA	0.701889	0.0149508		isotig35578	NA	2.71829	3.08123e-21		isotig31313	AT5G14320	0.987317	1.01562e-12		isotig33975	AT1G22520	0.765188	1.53477e-08
isotig35578	NA	0.983962	0.000592059		isotig35579	AT3G60245	2.11303	2.16388e-43		isotig31316	AT1G52191	-1.54127	0.0197346		isotig33977	AT3G29680_and_AT3G29690	-1.8438	0.0051194
isotig35579	AT3G60245	1.19826	1.2867e-14		isotig35582	AT3G05420	0.746618	0.00834951		isotig31317	AT2G19760	1.00147	2.15828e-23		isotig33979	AT5G67490	-0.65196	0.0138526
isotig35582	AT3G05420	0.736005	0.0102314		isotig35583	AT3G59540	1.29405	9.28886e-13		isotig31318	AT1G60940	-1.29701	9.38792e-09		isotig33987	AT1G79070	0.843623	5.67096e-06
isotig35583	AT3G59540	1.23902	1.33476e-11		isotig35585	NA	0.674548	6.52229e-06		isotig31319	AT4G13220	0.706236	6.01959e-10		isotig34004	AT2G38180	0.669104	0.000105333
isotig35584	AT3G52770_and_AT2G36307	-1.25341	0.0012267		isotig35587	AT3G22520	0.632037	0.00450687		isotig31320	AT2G36620	2.70125	1.47013e-76		isotig34008	AT2G16485	-1.75185	0.00392429
isotig35585	NA	0.479495	0.00137671		isotig35589	AT5G04080	-0.426436	0.0221008		isotig31323	AT3G18800	0.547076	0.0060639		isotig34009	AT3G46560	1.49016	2.55493e-20
isotig35587	AT3G22520	0.588161	0.0104969		isotig35591	AT1G22310	-1.77193	0.00011216		isotig31324	NA	-2.01806	2.02419e-05		isotig34010	NA	0.550708	0.00985604
isotig35591	AT1G22310	-2.96659	4.17847e-11		isotig35593	AT3G47836	1.36485	2.39397e-21		isotig31329	AT4G31730	2.28759	2.4038e-16		isotig34014	AT1G80890	0.70986	5.59864e-05
isotig35593	AT3G47836	0.339315	0.0297366		isotig35600	AT2G28430	1.03119	1.13104e-12		isotig31336	AT1G31020	0.488873	5.09288e-10		isotig34015	AT1G16640	0.820877	2.56668e-05
isotig35595	AT1G64590	-1.55578	0.0117198		isotig35601	AT1G22920	0.486859	0.0496631		isotig31338	AT1G06670	1.39049	7.51163e-13		isotig34020	AT4G21810	-0.95253	4.22259e-06
isotig35600	AT2G28430	0.496715	0.00118489		isotig35612	AT4G13520	0.312451	0.0132039		isotig31339	AT1G15690	-1.81615	0.00100151		isotig34023	AT4G15800	-1.04045	0.00116639
isotig35601	AT1G22920	0.647691	0.0124972		isotig35617	AT4G37650	1.23782	0.000116783		isotig31340	AT4G34620	1.40526	7.09619e-20		isotig34024	NA	1.3959	1.35767e-08
isotig35615	NA	-2.4653	3.88396e-05		isotig35619	AT4G31985	1.69026	2.56668e-22		isotig31347	NA	1.08377	0.000999911		isotig34026	AT5G08530	0.836988	3.80032e-08
isotig35619	AT4G31985	0.63963	0.000480639		isotig35625	AT1G11480	-1.42969	0.000610954		isotig31350	AT5G53620	-1.68543	2.83902e-05		isotig34027	AT4G16146	0.663319	0.00103801
isotig35625	AT1G11480	-0.847231	0.0448885		isotig35626	AT3G18230	-1.36545	0.0442845		isotig31355	NA	0.64654	0.00873221		isotig34028	NA	0.401545	0.0432833
isotig35628	AT1G71950	-1.19989	0.0412797		isotig35629	AT4G28300	0.668535	0.000563832		isotig31356	AT3G01570	-2.29067	7.42178e-09		isotig34030	AT1G08180	0.479362	0.0329949
isotig35629	AT4G28300	0.463715	0.021487		isotig35632	NA	0.722123	0.0306583		isotig31357	AT3G20080	-0.629999	0.0140103		isotig34033	NA	-0.800464	0.0366524
isotig35630	AT5G15400	0.506356	0.0484629		isotig35638	AT2G46540	1.08765	1.84712e-16		isotig31365	AT1G23260	0.822107	6.67289e-15		isotig34039	AT4G10270	0.844678	0.000328928
isotig35632	NA	1.55231	1.22362e-06		isotig35642	AT1G75580	-1.70934	0.00101702		isotig31366	AT2G25610_and_AT4G32530	0.828374	3.30049e-10		isotig34047	AT3G58850	-0.560325	0.0052548
isotig35640	AT5G03204	-2.57491	8.98402e-05		isotig35643	AT5G55040	-1.01493	0.026327		isotig31369	AT5G08180	1.39098	9.33583e-19		isotig34053	AT4G00810	1.1741	3.46014e-09
isotig35643	AT5G55040	-1.08646	0.00965903		isotig35646	AT1G55330	0.977132	8.98446e-10		isotig31372	AT4G13600	-0.967818	1.66524e-08		isotig34062	AT1G52300	1.54102	1.34401e-17
isotig35646	AT1G55330	1.37341	2.27779e-18		isotig35651	AT5G04940	0.749616	0.0010836		isotig31374	AT4G38740	-0.532556	0.00124576		isotig34068	AT1G68238	-0.925314	0.00133743
isotig35651	AT5G04940	0.772095	0.000788109		isotig35652	AT5G62150	1.26551	1.40089e-05		isotig31380	AT1G03680	0.63134	1.96357e-10		isotig34069	AT3G61640_and_AT5G24105	1.01843	8.1342e-14
isotig35657	AT1G04040	1.08257	0.0140137		isotig35655	AT5G24270	1.3681	0.0278173		isotig31384	AT1G62820	0.937453	5.71158e-16		isotig34073	AT3G23390	1.69871	2.39881e-31
isotig35667	AT4G23750	-0.976158	0.018565		isotig35667	AT4G23750	-1.2548	0.00176489		isotig31385	AT1G26630	0.760001	2.3612e-11		isotig34074	AT5G63800	0.564309	0.0447616
isotig35674	AT4G23895	-1.07218	0.00442533		isotig35669	AT5G50335	-1.05696	0.000265941		isotig31386	AT1G15870	0.747113	0.000822556		isotig34077	AT5G41560	-0.837416	8.24527e-08
isotig35694	AT5G51480	0.725607	0.0360563		isotig35676	AT4G17950	-1.079	0.00724723		isotig31387	AT3G29170	0.593736	3.54452e-09		isotig34078	AT5G12240	-2.08341	0.00104209
isotig35695	AT1G51950	-1.71147	4.64242e-05		isotig35680	AT4G27652	1.88379	2.1801e-06		isotig31389	AT4G21820	1.35062	4.84883e-08		isotig34080	NA	-1.39885	2.95016e-05
isotig35703	AT1G03610	-2.50226	1.19341e-19		isotig35703	AT1G03610	-0.75057	0.0301827		isotig31394	AT1G76300	1.31602	3.40855e-23		isotig34090	AT3G56370	1.09191	1.99361e-06
isotig35707	AT5G47830	-3.95926	2.79542e-13		isotig35705	AT1G51540	-1.53616	2.11893e-07		isotig31399	AT3G22840	0.638283	0.0185314		isotig34092	AT2G24395	0.873013	4.84278e-09
isotig35710	AT3G43980	0.952754	5.94539e-12		isotig35709	AT1G70650	-1.13045	0.0274822		isotig31401	AT3G18760	1.47982	1.66447e-34		isotig34093	AT1G05340	-0.917434	0.00308363
isotig35718	AT1G78340	-1.77647	0.00558505		isotig35710	AT3G43980	1.43868	5.93264e-26		isotig31402	AT1G67250	1.27193	2.89195e-36		isotig34094	AT5G24660	0.97731	0.0273804
isotig35721	NA	3.13319	6.86549e-10		isotig35712	AT4G22753	-0.941462	0.030061		isotig31403	AT5G05360	0.871557	5.7498e-19		isotig34095	AT1G15010	-1.93763	2.58328e-07
isotig35723	AT3G16800	0.997344	0.0105468		isotig35729	AT3G50960	0.797257	0.000533444		isotig31404	AT4G21440	-1.19502	0.0144591		isotig34096	AT4G14342	0.681066	1.55487e-06
isotig35725	NA	-0.726046	0.0295606		isotig35732	AT5G02502	0.811215	2.2167e-05		isotig31405	AT4G25050	1.00791	4.93424e-10		isotig34099	AT1G61570	1.53892	8.51784e-28
isotig35729	AT3G50960	1.07751	2.06894e-05		isotig35751	AT4G29390	1.68218	3.57328e-21		isotig31407	AT2G24970	0.561912	0.0100403		isotig34101	AT4G28890	-1.54702	0.0272493
isotig35732	AT5G02502	0.427594	0.0343972		isotig35752	NA	0.709782	0.000114113		isotig31408	AT1G03730	-0.848405	0.000213834		isotig34102	AT3G13970	-0.738503	4.4332e-06
isotig35747	AT5G10745_and_AT5G24980	-0.887826	1.82893e-07		isotig35756	AT1G65845	-0.732324	0.0338536		isotig31409	AT5G15830	-1.20144	5.58149e-05		isotig34103	AT3G45930	1.71395	3.61994e-21
isotig35751	AT4G29390	1.28944	1.38903e-12		isotig35758	AT3G47295	0.91695	6.36379e-07		isotig31411	AT5G22870	-0.724678	0.00101289		isotig34106	AT2G33150	1.00815	1.23308e-09
isotig35752	NA	1.42775	1.62178e-15		isotig35760	AT3G59360	-1.63488	3.77363e-05		isotig31418	AT2G24860	0.789821	1.10279e-08		isotig34109	AT2G34500	-0.969695	0.0159903
isotig35758	AT3G47295	0.738755	5.80155e-05		isotig35763	AT3G20790	-0.373753	0.0298484		isotig31422	AT3G20510	-0.482138	0.00997328		isotig34110	AT5G20885	-1.11966	1.61455e-05
isotig35763	AT3G20790	0.468339	0.00215433		isotig35778	AT5G44430	1.25719	0.00120663		isotig31424	AT3G12180	-0.368216	0.0193553		isotig34111	AT2G17230	0.644739	0.00141446
isotig35768	AT2G45570	0.892966	0.00344106		isotig35800	AT4G10810	-0.934207	0.0184534		isotig31426	AT3G52050	-1.84536	0.00178611		isotig34115	AT2G42310	0.646028	4.12707e-05
isotig35770	NA	-1.26534	0.000228814		isotig35802	AT2G05440	0.640204	9.98695e-05		isotig31428	AT1G77750	1.3398	2.82822e-36		isotig34119	AT3G09085	-1.29105	0.00357025
isotig35778	AT5G44430	0.878425	0.0285882		isotig35808	AT4G31985	1.43348	2.56251e-15		isotig31429	AT5G47750	-1.01728	0.00020556		isotig34124	AT5G14330	1.24775	2.62222e-13
isotig35787	AT1G61570	-0.977993	0.0100771		isotig35814	NA	0.72798	0.000249157		isotig31433	AT5G55530	-0.729012	0.00360998		isotig34125	AT5G25940	0.726785	2.04609e-05
isotig35790	AT5G62880	0.463662	0.018164		isotig35815	AT1G07600	1.57277	6.27627e-23		isotig31434	AT1G75950	1.05115	1.09014e-29		isotig34127	NA	0.432653	0.0163994
isotig35796	AT1G29720	1.35015	7.61083e-05		isotig35816	AT4G33865	1.3209	1.94232e-15		isotig31436	AT1G07790	0.88568	2.65826e-15		isotig34129	AT1G56570	-1.06896	0.0216534
isotig35801	AT1G22280	0.518821	0.00105234		isotig35820	AT3G24320	-1.44419	0.0374571		isotig31437	AT4G30800	1.78496	1.90192e-38		isotig34131	AT4G31510	-2.22913	1.60921e-07
isotig35803	AT3G12587	-0.535155	0.00312349		isotig35822	AT2G22000	-0.819112	0.00246104		isotig31438	NA	-1.50455	2.93509e-11		isotig34132	AT2G34030	-1.42358	0.00332057
isotig35808	AT4G31985	0.82997	8.86694e-06		isotig35829	NA	1.61115	6.93822e-10		isotig31439	AT2G23670	1.02607	1.97325e-14		isotig34134	AT3G47070	0.403245	0.0414372
isotig35812	AT1G02330	-1.26059	0.0182161		isotig35830	AT5G24570	0.74539	0.00681121		isotig31440	AT2G32280	0.821678	0.00159018		isotig34136	AT1G70350	1.514	5.10892e-19
isotig35814	NA	0.590205	0.00501192		isotig35833	NA	1.01084	0.00241393		isotig31444	AT5G60340	0.928993	4.08458e-14		isotig34146	AT1G51540	-0.859746	0.00585604
isotig35816	AT4G33865	0.958774	3.09235e-08		isotig35835	AT4G16530	-1.27459	0.00162845		isotig31447	AT3G11780	-0.5937	0.00175961		isotig34150	AT1G03470	-2.00831	1.96481e-25
isotig35819	AT5G55450	1.30303	0.0190488		isotig35847	AT5G58230	0.766146	2.04745e-05		isotig31448	AT3G61890	-3.14131	3.85712e-22		isotig34151	AT4G28640	-0.96105	0.0158863
isotig35820	AT3G24320	-1.43555	0.042998		isotig35855	AT5G24640	1.76972	0.000240548		isotig31449	AT3G60770	1.83575	1.01922e-36		isotig34153	AT1G77540	0.402708	0.00195029
isotig35829	NA	1.832	2.16946e-07		isotig35856	AT2G35170	0.746236	0.00271082		isotig31450	AT4G27960	0.908761	3.35571e-19		isotig34154	AT3G52730	0.895556	7.06535e-15
isotig35830	AT5G24570	0.744666	0.00899527		isotig35865	NA	0.671686	0.0124808		isotig31451	AT3G44960	1.13415	1.59298e-06		isotig34155	AT1G03330	1.22432	1.35406e-24
isotig35835	AT4G16530	-2.09575	2.82125e-08		isotig35867	AT1G49700	3.00776	1.42482e-33		isotig31452	AT4G33530	-2.16215	0.000964678		isotig34160	AT3G51550	-2.33736	3.06275e-05
isotig35845	AT1G80840	-1.67347	0.01479		isotig35868	AT1G11170	0.51801	0.0415532		isotig31455	AT2G20560	-1.80697	1.11945e-09		isotig34161	AT3G04690	-1.25569	0.00183978
isotig35847	AT5G58230	1.1593	1.20611e-09		isotig35871	AT2G21540	-0.730087	0.00197096		isotig31456	AT1G12310	0.987683	0.000109723		isotig34162	AT4G20150	0.760352	4.22238e-09
isotig35851	AT5G52420	0.402127	0.046637		isotig35879	NA	1.22029	2.31264e-16		isotig31459	AT4G20360	-0.701979	0.00721146		isotig34173	AT4G33270	1.54023	2.14707e-08
isotig35855	AT5G24640	1.38269	0.00364803		isotig35883	AT1G03470	-0.860297	0.000226404		isotig31467	AT4G36500	1.34979	0.022043		isotig34176	AT1G05500	-2.02169	3.72602e-05
isotig35865	NA	0.405089	0.0467842		isotig35888	AT2G42700	0.858118	0.00775534		isotig31468	AT5G63690	0.866562	0.000274649		isotig34181	NA	0.443344	0.0309394
isotig35866	AT1G65510	1.29663	0.0303001		isotig35899	AT4G10270	0.976623	3.02857e-05		isotig31470	AT4G38080	-0.742087	0.00337001		isotig34182	AT3G18740	1.65705	7.57155e-32
isotig35867	AT1G49700	1.2305	1.51398e-06		isotig35902	AT3G13235	1.36405	5.06023e-11		isotig31473	AT4G08280	0.48465	0.000312586		isotig34183	AT5G25810_and_AT1G52343	-1.56529	3.54841e-07
isotig35868	AT1G11170	0.818609	0.00182598		isotig35904	AT3G06320	0.547287	0.00306318		isotig31481	AT5G13470	0.552041	3.83739e-06		isotig34185	AT5G43250	1.76487	7.93109e-13
isotig35871	AT2G21540	-0.750801	0.00184628		isotig35907	AT3G22210	0.774474	9.85213e-08		isotig31483	AT2G27740	0.585304	0.0412472		isotig34186	AT4G24265	0.950005	0.000185391
isotig35879	NA	0.395932	0.0216362		isotig35908	NA	-1.47817	0.00764803		isotig31490	AT1G20580	1.51037	1.06229e-51		isotig34187	AT3G13520	-0.366967	0.0304099
isotig35883	AT1G03470	-0.705265	0.00241032		isotig35909	AT4G24760	-0.85254	0.00753855		isotig31491	AT3G56240	0.773095	4.74943e-06		isotig34189	AT1G09200	1.96868	2.0993e-25
isotig35889	NA	0.493188	0.0323988		isotig35911	AT5G58510	0.576964	0.0485459		isotig31492	NA	-0.895247	2.93759e-05		isotig34195	AT1G44750	-1.5651	0.0111578
isotig35902	AT3G13235	0.867543	0.000124101		isotig35912	AT1G75830_and_AT1G55010	1.71766	0.00763494		isotig31493	AT1G21230_and_AT1G22720	-1.11205	0.00333224		isotig34198	AT1G20720	1.72875	0.00184906
isotig35907	AT3G22210	0.604863	3.56653e-05		isotig35915	AT5G57887	0.668521	0.0384854		isotig31498	AT5G63150	1.15295	1.39333e-21		isotig34202	AT5G53045	0.428274	0.00104584
isotig35909	AT4G24760	-0.833324	0.00398029		isotig35922	AT3G09980	0.377622	0.0296334		isotig31499	AT3G51810	-1.93681	0.00531232		isotig34205	AT2G30200	1.44771	0.0435998
isotig35915	AT5G57887	-0.95868	0.0115948		isotig35934	AT1G72150	-1.54322	1.12582e-05		isotig31500	AT1G62510	-0.809027	1.14282e-05		isotig34207	AT2G47950	-1.54009	0.0286571
isotig35921	AT3G05580	-1.66421	7.27572e-22		isotig35942	AT1G21070	1.09162	1.14313e-08		isotig31501	AT3G07130	1.11778	0.0192611		isotig34210	AT3G52590	1.5757	1.11529e-25
isotig35922	AT3G09980	-0.999925	1.60921e-10		isotig35951	AT2G43460	1.97297	1.32873e-22		isotig31503	AT5G23740	1.99691	2.07551e-38		isotig34214	AT1G23050	-1.48364	0.000136546
isotig35934	AT1G72150	-1.15448	0.000876598		isotig35961	AT1G29370	-0.974313	0.0491085		isotig31506	AT5G45960	-0.783588	0.000713139		isotig34215	AT5G20230	-1.94408	1.99104e-05
isotig35942	AT1G21070	1.22575	6.34584e-10		isotig35965	AT5G03290	0.696402	2.56799e-06		isotig31507	AT5G44280	-1.196	7.67961e-07		isotig34216	AT4G21192	0.392181	0.0154229
isotig35951	AT2G43460	0.71406	0.000849283		isotig35974	AT1G02870	-1.0882	2.16113e-05		isotig31508	AT3G56490	1.2286	2.15215e-26		isotig34217	AT1G80830	-2.42823	1.01322e-19
isotig35965	AT5G03290	0.308949	0.0490937		isotig35979	AT3G05680	1.01812	2.58152e-05		isotig31511	AT5G57860	1.36635	1.69274e-21		isotig34219	AT3G11500	0.56364	4.83169e-06
isotig35970	AT1G76952	-1.54237	0.00876342		isotig35992	AT1G16080	-0.716241	6.95701e-05		isotig31512	AT4G28310	1.42664	1.68567e-10		isotig34222	AT5G64360	-0.671979	1.40883e-05
isotig35979	AT3G05680	0.719452	0.00384726		isotig36002	NA	1.04016	0.0055609		isotig31514	AT3G60770	2.21407	2.51857e-55		isotig34230	AT5G44710	0.596894	7.94315e-07
isotig35981	AT3G05050	0.704519	0.0197243		isotig36004	AT3G56020_and_AT3G11120	1.74275	1.89844e-15		isotig31521	AT5G62920	-2.33064	2.38356e-05		isotig34231	AT3G09950	-2.01798	4.26829e-09
isotig35989	AT3G09320	-1.49512	0.000733186		isotig36022	AT5G40730	1.01299	0.0283952		isotig31526	AT5G12040	-3.64446	2.17189e-27		isotig34233	AT1G06090	2.00054	0.00469461
isotig35996	AT2G22942	1.71555	0.00519181		isotig36038	NA	1.77321	0.00925869		isotig31528	AT2G03310	1.64586	1.70143e-18		isotig34235	AT4G28703	1.26089	0.00075813
isotig35999	AT4G24760	0.749223	0.00939395		isotig36039	NA	-0.845403	0.0399697		isotig31530	AT3G27650	-0.909017	4.64337e-05		isotig34241	AT1G75820	-1.05362	0.00542192
isotig36002	NA	1.43897	0.000688204		isotig36042	AT3G57320	1.78299	1.18093e-18		isotig31531	AT3G05010	-1.10914	1.666e-05		isotig34242	NA	0.925819	0.0287789
isotig36004	AT3G56020_and_AT3G11120	1.44391	6.30813e-11		isotig36043	NA	1.48004	0.020275		isotig31532	AT1G12080	0.795318	0.000301301		isotig34243	AT1G75780_and_AT2G34760	-0.735116	1.64904e-08
isotig36021	AT5G13810	-1.88573	9.39858e-09		isotig36066	AT4G40042	0.531299	0.0149918		isotig31533	AT2G41180	1.10462	0.000165359		isotig34250	AT3G06680	1.82751	2.99262e-24
isotig36030	AT5G65430	-1.59737	9.31443e-07		isotig36067	AT3G54960	0.917404	0.00041992		isotig31534	AT3G48940	-1.39131	0.0408425		isotig34260	AT2G43350	-0.802368	0.0199732
isotig36042	AT3G57320	0.856597	7.02052e-05		isotig36068	AT1G31720	-1.37604	0.0462202		isotig31536	AT3G05940	-1.15148	0.000268048		isotig34261	AT3G49240	1.4317	4.87573e-07
isotig36062	AT1G13190	-0.9194	0.000202269		isotig36070	AT5G39950	1.83255	1.55251e-10		isotig31537	AT2G22170	2.83087	9.78158e-21		isotig34267	AT2G23755	-1.94018	7.91864e-05
isotig36067	AT3G54960	1.06113	0.000424086		isotig36074	AT2G18328	1.49785	1.65668e-07		isotig31543	NA	-0.53641	0.000158253		isotig34271	AT2G19750	1.1898	1.68844e-20
isotig36070	AT5G39950	1.28829	3.60294e-05		isotig36083	AT3G61790	-1.35142	0.0107334		isotig31546	AT3G04780	0.691219	1.89365e-12		isotig34273	AT1G10270	0.79499	0.00499752
isotig36086	AT1G19300	-0.865857	0.0182319		isotig36085	AT3G13040	-0.977198	0.024065		isotig31549	AT5G38260_and_AT3G25013	-0.788649	0.00109983		isotig34279	AT2G42600	0.626104	0.00217183
isotig36097	AT1G76010	1.23076	1.23562e-06		isotig36092	NA	-1.70522	0.0128641		isotig31551	NA	-0.889483	8.67455e-05		isotig34280	AT2G18740	1.25652	4.4359e-15
isotig36100	AT3G24495	-8.36503	1.03288e-184		isotig36097	AT1G76010	0.839977	0.000175818		isotig31554	AT1G48550	0.64055	1.05419e-05		isotig34282	AT3G10920	-1.46549	3.83051e-12
isotig36103	AT1G66980	1.15583	5.22871e-06		isotig36100	AT3G24495	-3.99646	2.22471e-28		isotig31555	NA	-0.92232	9.32734e-05		isotig34285	AT3G53730	1.86484	4.11115e-26
isotig36104	AT5G55820	0.522504	0.0465951		isotig36103	AT1G66980	-0.62708	0.0200353		isotig31558	AT4G20890	0.521698	0.019739		isotig34287	AT1G49890	-1.04236	0.0136006
isotig36109	AT3G51370	-0.856373	0.000499655		isotig36105	AT4G37400	-1.46317	0.0030213		isotig31561	AT3G04620	1.0202	7.24864e-10		isotig34292	AT1G27600	-0.604621	0.0430883
isotig36112	AT1G23310	0.791728	7.84404e-06		isotig36112	AT1G23310	1.30155	7.1988e-14		isotig31562	AT2G47710	-1.7481	2.16883e-18		isotig34293	AT5G38060	0.555136	8.63109e-05
isotig36116	AT4G25225	-2.88609	7.05518e-53		isotig36122	NA	2.44138	1.63252e-06		isotig31567	AT5G11280	0.589896	0.00980579		isotig34294	AT2G31725	1.10883	3.8929e-10
isotig36124	AT1G04950	0.75381	0.00670175		isotig36124	AT1G04950	0.979005	0.000187375		isotig31568	AT4G16750	1.12746	6.23624e-05		isotig34296	AT4G39080	1.02104	6.7385e-10
isotig36128	AT2G45290	0.737684	0.0164829		isotig36128	AT2G45290	0.659734	0.0348934		isotig31570	AT5G25490	0.577864	0.00098207		isotig34299	AT5G42110	0.517546	0.0488613
isotig36130	AT1G16350	1.37277	2.58479e-07		isotig36130	AT1G16350	1.03111	2.68167e-05		isotig31572	AT1G15400	0.656262	1.20324e-07		isotig34300	AT3G05937	2.70768	2.84995e-15
isotig36133	AT4G18210	-1.31245	3.24761e-07		isotig36132	AT1G07210	0.787901	0.00254012		isotig31573	AT4G32820	-2.43589	0.000137977		isotig34304	AT2G02130_and_AT1G61070	-1.49776	1.36762e-13
isotig36139	NA	1.09284	0.0198586		isotig36133	AT4G18210	-1.66154	1.69489e-09		isotig31577	AT1G20720	-2.25221	3.1143e-05		isotig34310	AT4G34600	1.58223	0.00172404
isotig36148	AT5G17050	1.12096	7.35444e-07		isotig36139	NA	2.62154	4.62678e-09		isotig31578	AT2G46260	-1.44765	5.58149e-05		isotig34315	AT5G22280	-0.626682	0.00570459
isotig36161	AT2G26020	1.53241	0.035704		isotig36148	AT5G17050	1.33251	7.89152e-09		isotig31579	AT3G07480	1.21812	2.87363e-29		isotig34316	AT2G02510	0.987638	6.06642e-13
isotig36165	AT4G17460	-1.30465	0.0105016		isotig36150	AT4G36390	-0.631444	0.00362284		isotig31580	AT2G32390	-1.49451	0.000562981		isotig34326	AT5G18690	-0.90897	0.00105977
isotig36171	AT4G29930	-1.79582	0.0020729		isotig36163	AT5G15265	-1.6144	0.00111209		isotig31582	AT4G40040	0.798723	7.76909e-20		isotig34344	AT5G47550	0.936459	5.43126e-05
isotig36178	AT3G29780	0.635118	0.00349829		isotig36166	AT3G56020	1.37116	3.57737e-14		isotig31585	NA	-2.35756	1.06317e-17		isotig34345	AT2G22270	0.34542	0.0454562
isotig36190	AT5G62700	1.22649	2.20127e-09		isotig36168	AT5G15320	0.916308	0.0146301		isotig31587	AT1G16790	1.01945	9.377e-08		isotig34346	AT1G77710	0.576682	7.27454e-06
isotig36191	AT4G19110	1.11783	4.33077e-08		isotig36174	NA	0.735556	1.43298e-05		isotig31588	AT1G12330	-2.1805	8.0351e-19		isotig34350	AT3G27280	0.418119	0.0387671
isotig36207	AT4G33960	1.00757	0.00583326		isotig36178	AT3G29780	0.712824	0.000738979		isotig31590	AT2G20820	0.990394	1.12436e-18		isotig34351	AT2G39040	1.24209	6.00966e-06
isotig36232	AT4G18010	-1.19389	1.61331e-06		isotig36187	AT3G50070	-2.10333	6.86722e-05		isotig31592	NA	-1.80066	0.00555868		isotig34367	AT1G30050	-0.382895	0.0439628
isotig36243	AT3G54890	-0.821296	1.45305e-05		isotig36190	AT5G62700	1.23509	1.14943e-09		isotig31594	AT5G65220	1.0765	1.34725e-17		isotig34371	AT4G16450	0.451261	0.000259983
isotig36251	AT1G52342	2.18361	4.12483e-28		isotig36191	AT4G19110	0.614076	0.00186097		isotig31601	AT5G06470	-0.948369	0.000375647		isotig34375	AT3G52090	0.897742	0.000262331
isotig36260	AT2G42870	-0.961227	0.000491503		isotig36203	AT3G12320	-1.82475	4.8395e-09		isotig31602	AT2G28400	-2.27062	9.41104e-12		isotig34376	AT5G11970	-1.02559	2.44024e-08
isotig36261	AT5G15220	0.692775	0.00064599		isotig36207	AT4G33960	1.1502	0.000164127		isotig31605	AT5G09420	1.38678	8.16344e-06		isotig34380	AT3G51500	0.339069	0.0186611
isotig36262	AT2G13770	1.73306	1.3775e-11		isotig36232	AT4G18010	-0.844032	0.000148688		isotig31607	AT5G59850	1.91655	3.73578e-34		isotig34382	AT4G39070	0.95382	3.03404e-06
isotig36283	AT1G26160	0.481205	0.0428153		isotig36234	AT4G34260	0.493014	0.0186107		isotig31610	AT1G72430	0.802133	0.00357527		isotig34389	AT5G50930	0.98188	0.000424458
isotig36290	NA	-1.82758	4.05204e-10		isotig36243	AT3G54890	0.41688	0.0375616		isotig31612	AT2G40935	0.416594	0.00445411		isotig34391	AT3G53890	1.49098	4.64909e-21
isotig36292	AT5G44130	0.663414	0.00221919		isotig36248	AT1G07050	1.51979	0.00102445		isotig31613	AT4G02725	1.4264	5.12743e-32		isotig34392	AT1G21930	0.430952	0.00417046
isotig36300	AT2G37530	0.977896	0.000455014		isotig36260	AT2G42870	1.28063	8.86778e-09		isotig31615	AT5G20150	-0.870715	0.00699192		isotig34399	AT1G72260	0.735721	0.00745706
isotig36306	AT1G49010	0.696208	0.0182242		isotig36261	AT5G15220	1.13564	3.14964e-11		isotig31617	AT1G27950	0.500848	0.00126533		isotig34401	AT5G03850	1.6084	6.42065e-20
isotig36321	AT1G56220	-0.626048	0.0443196		isotig36262	AT2G13770	1.0089	0.000346296		isotig31618	AT1G30475	-0.647142	0.000465837		isotig34403	AT4G35905	0.859566	1.65656e-05
isotig36324	AT3G55340	-0.726456	0.0324079		isotig36264	AT1G72645	-1.01007	0.0440152		isotig31624	AT2G35635	0.368251	0.00652336		isotig34404	AT2G45180	-0.445803	0.0252613
isotig36327	AT5G53880	0.487844	0.0397357		isotig36268	AT3G18510	0.731427	0.000105705		isotig31625	AT5G57860	0.820478	1.806e-15		isotig34417	AT5G65090	-1.41542	0.0467382
isotig36328	NA	-1.50502	0.0332285		isotig36273	NA	-1.00508	0.00775598		isotig31628	AT3G11230	0.506065	1.52107e-05		isotig34418	AT3G14560	-0.536425	0.00756511
isotig36336	AT5G57080	0.580084	0.0220913		isotig36275	AT4G11130	-1.53659	0.0117644		isotig31629	AT5G41190	1.44299	4.38759e-21		isotig34422	AT2G21045	1.34736	0.010502
isotig36338	AT1G05520	-0.803517	0.0462339		isotig36290	NA	1.06428	0.00117359		isotig31630	AT1G22270	0.667436	2.19521e-05		isotig34427	NA	1.2392	0.00367927
isotig36349	NA	0.890077	0.000278468		isotig36292	AT5G44130	1.47991	7.22721e-13		isotig31641	AT2G33585	0.671593	0.000717223		isotig34428	AT1G63295	1.13332	0.0204231
isotig36360	AT4G30200	-1.09037	0.0200793		isotig36296	AT3G50900	2.31196	6.84835e-11		isotig31646	AT1G24095	-1.09826	0.00183253		isotig34435	AT1G30845	-0.393558	0.0438526
isotig36363	NA	3.74555	3.00389e-19		isotig36300	AT2G37530	1.26885	1.52699e-06		isotig31650	AT4G25340	0.507417	0.0353472		isotig34436	AT3G07100	-0.999895	0.0149318
isotig36371	AT1G63160	1.00783	7.22821e-06		isotig36302	AT2G15830	2.15006	3.52243e-15		isotig31654	AT1G01250	-1.04827	8.40699e-07		isotig34437	AT2G22425	0.558257	0.000227625
isotig36373	AT3G07230	1.30351	7.62482e-15		isotig36304	NA	-1.10034	0.0157972		isotig31659	AT1G36980	0.339988	7.03809e-05		isotig34439	AT1G75830	2.59766	5.69746e-10
isotig36379	AT3G02470	0.422669	0.0252326		isotig36317	AT5G66660	1.59817	0.0259284		isotig31660	AT4G37090	0.771042	4.8555e-05		isotig34440	AT3G09820	1.3272	3.38434e-15
isotig36383	AT1G25260	1.7183	3.76478e-10		isotig36318	AT4G31040	-1.04389	2.56834e-05		isotig31663	AT3G24350	-1.31647	6.71472e-10		isotig34458	AT5G40500	0.622784	1.59186e-05
isotig36384	AT3G20290	0.982607	1.47336e-05		isotig36325	AT5G08740	0.597936	0.0038838		isotig31664	AT4G19430	-4.06891	2.3447e-14		isotig34465	AT4G29840	-0.75793	0.010363
isotig36387	AT4G19520	2.12937	0.000769811		isotig36336	AT5G57080	1.12339	2.50708e-09		isotig31666	AT2G44300	-0.459172	0.0250514		isotig34466	NA	-2.12502	0.000309465
isotig36389	AT4G13560_and_AT1G52680	1.82427	0.00902925		isotig36338	AT1G05520	-0.892315	0.0360884		isotig31667	AT3G08920	0.573266	0.00135728		isotig34471	AT4G14030	-1.6853	4.53747e-13
isotig36395	AT1G07120_and_AT1G07119	-1.3866	0.0335443		isotig36339	AT1G30760	-0.706772	0.0259129		isotig31670	AT5G44460	0.985813	0.0329905		isotig34474	AT3G06360	1.10918	0.00208991
isotig36402	AT3G23830	1.66653	2.4307e-06		isotig36340	AT5G35480	-1.12932	0.00544531		isotig31671	NA	2.36348	0.000223176		isotig34479	AT2G23120	1.00234	5.53347e-07
isotig36404	AT4G18422	-3.71849	1.02332e-14		isotig36359	AT5G07200	-1.91289	4.77927e-05		isotig31672	AT5G59720	-4.49981	6.90253e-24		isotig34480	NA	-1.10848	0.00837135
isotig36405	AT3G15980	1.06032	8.45955e-07		isotig36360	AT4G30200	-1.87345	0.000100701		isotig31676	AT3G11780	-0.476799	0.00709934		isotig34481	AT1G48860	-1.38302	2.558e-06
isotig36408	AT2G40540	0.754838	0.00147537		isotig36363	NA	2.60917	2.40541e-16		isotig31682	AT4G10920	0.905352	3.6799e-14		isotig34485	AT5G59845	-2.99524	1.80377e-15
isotig36413	AT5G21100	1.83966	0.00270627		isotig36369	AT1G06680	0.772882	3.01018e-07		isotig31686	AT5G56940	1.00322	9.58586e-24		isotig34490	AT5G27700_and_AT3G27450	1.04868	8.42107e-16
isotig36415	AT1G04070	-1.23409	1.15547e-05		isotig36371	AT1G63160	0.6295	0.00266906		isotig31695	AT4G34430	0.588232	0.00805408		isotig34502	AT5G19420	0.557536	0.0462737
isotig36419	AT1G16940	-2.10088	0.000154306		isotig36373	AT3G07230	1.32623	1.93177e-15		isotig31698	NA	-0.50708	0.000166417		isotig34507	AT3G01130	1.23032	3.92324e-22
isotig36431	NA	0.815068	0.00393965		isotig36379	AT3G02470	0.620971	0.000709548		isotig31700	AT5G54530	-1.57753	2.71978e-13		isotig34509	AT5G57015	0.452804	0.00145032
isotig36435	NA	-0.944921	0.0324827		isotig36383	AT1G25260	1.07506	3.44634e-05		isotig31702	NA	0.494208	0.00279591		isotig34512	AT5G23530	0.817946	0.000859053
isotig36443	NA	1.13514	0.00152897		isotig36384	AT3G20290	0.8087	0.000337525		isotig31703	AT5G46030	0.776365	3.33341e-10		isotig34515	AT1G11570	-0.557101	0.0236815
isotig36455	NA	-2.06445	0.000296058		isotig36387	AT4G19520	3.14479	7.39776e-08		isotig31704	AT1G29160	1.14079	6.10442e-05		isotig34518	AT1G29500	-0.656359	0.00662071
isotig36457	AT3G46740	1.53017	1.65668e-10		isotig36389	AT4G13560_and_AT1G52680	2.16243	0.00196578		isotig31710	AT2G47250	0.467022	0.0339263		isotig34523	AT1G12400	0.526674	0.0234959
isotig36466	AT3G54380	0.496033	0.0449936		isotig36390	AT5G10030	0.589497	0.0119861		isotig31713	AT4G26430	0.78573	4.02494e-06		isotig34527	AT2G35736	0.960379	1.33024e-10
isotig36468	AT5G55830	1.11301	0.00181312		isotig36402	AT3G23830	1.24061	0.00017163		isotig31717	AT4G30090	-1.56104	1.15648e-05		isotig34536	AT3G60540	-0.559068	0.000190047
isotig36470	AT4G30580	0.607691	0.0036652		isotig36404	AT4G18422	-2.16339	2.16888e-05		isotig31720	AT1G14345	0.788755	2.52511e-06		isotig34540	AT5G20180	1.47646	3.04557e-26
isotig36478	AT1G21528	-0.801198	0.0243273		isotig36405	AT3G15980	0.767275	0.000329904		isotig31721	AT4G24440	0.736696	1.59354e-09		isotig34543	AT1G06515	-1.33299	0.0265087
isotig36485	AT1G18660	0.890191	8.0208e-05		isotig36407	NA	0.909182	3.91984e-11		isotig31725	AT4G21610	0.968228	1.70412e-08		isotig34544	AT1G13380	-1.14082	0.00394564
isotig36489	AT1G55860	0.538902	0.0489923		isotig36413	AT5G21100	1.38688	0.0433875		isotig31732	AT5G15860	-1.45563	1.03034e-06		isotig34548	AT5G26731	1.18407	1.41277e-06
isotig36500	AT2G37630	1.38559	7.77748e-12		isotig36438	AT5G03995	-1.84861	1.64323e-07		isotig31735	AT4G31310	-0.902386	0.000176895		isotig34553	AT1G27760	-1.90013	0.000169514
isotig36511	NA	-1.71359	9.86312e-09		isotig36441	AT1G52827	0.781904	0.00285618		isotig31737	AT5G46070	-1.47396	1.61843e-05		isotig34560	AT4G14010	-0.868175	0.0125766
isotig36513	AT2G47940	1.1813	0.000111825		isotig36457	AT3G46740	2.12834	9.15831e-20		isotig31740	AT2G28720	0.928892	1.41578e-12		isotig34561	AT3G53630_and_AT1G55710	1.16296	1.46005e-10
isotig36524	AT1G26210	1.47527	4.43695e-13		isotig36465	NA	-1.57173	0.000255318		isotig31742	AT2G23070	-0.997261	0.000125256		isotig34566	AT5G64270	-1.67608	0.00163027
isotig36526	AT2G18730	0.677571	0.04231		isotig36468	AT5G55830	1.09679	2.48897e-05		isotig31745	AT1G14060_and_AT5G02210	1.4459	4.78364e-15		isotig34572	AT5G18520	-0.518453	0.0155876
isotig36527	AT5G04850	-0.701451	0.0115165		isotig36470	AT4G30580	1.24796	1.87532e-10		isotig31747	AT5G10390	1.88253	5.82886e-27		isotig34573	AT1G14770	-1.37732	0.00100785
isotig36545	AT3G02350	0.510689	0.00786435		isotig36472	NA	-2.42146	0.000266553		isotig31760	AT4G27100	-0.340387	0.03613		isotig34586	AT2G22425	1.12754	2.0852e-20
isotig36563	AT5G62700	0.882309	2.18802e-07		isotig36473	AT5G23150	-2.02615	0.00248009		isotig31763	AT4G26700	-0.682881	0.00475408		isotig34589	AT3G47070	0.836538	4.02571e-06
isotig36575	NA	-1.51066	0.00327685		isotig36485	AT1G18660	0.475959	0.0362339		isotig31765	AT4G23690	-1.06728	1.12111e-05		isotig34611	AT1G64230	0.262728	0.0336979
isotig36578	AT3G59040	0.682671	0.00831619		isotig36486	AT1G69030	0.557293	0.00101068		isotig31769	AT5G03250	-0.511545	0.0387789		isotig34615	AT3G44735	0.549785	0.0313579
isotig36579	AT3G48860	-0.606413	0.0161666		isotig36491	AT2G40370	1.27074	0.0422746		isotig31771	AT1G21130	1.54532	0.000161619		isotig34618	AT4G30960	-1.22677	2.56886e-09
isotig36581	AT3G10930_and_AT5G05300	-2.37043	1.28608e-06		isotig36496	AT4G19440	1.08832	1.96576e-06		isotig31773	AT5G22880	2.13027	2.33813e-33		isotig34620	AT3G22530	0.901766	5.35318e-09
isotig36582	AT2G44670	-1.80915	0.00377122		isotig36500	AT2G37630	0.512231	0.0277233		isotig31775	AT3G56000	-2.84149	2.52811e-10		isotig34621	AT4G26060	-0.808713	0.0311643
isotig36596	AT2G46410	-1.85814	2.98745e-05		isotig36503	AT2G46500	-1.37456	0.027032		isotig31778	AT1G54050	-3.18258	5.77133e-24		isotig34629	AT1G75400	-1.11686	0.0129496
isotig36597	AT5G16480	-2.41105	7.60859e-21		isotig36527	AT5G04850	-0.62903	0.02361		isotig31783	AT5G12020	-1.85679	5.03987e-06		isotig34633	NA	-2.32963	5.0997e-05
isotig36603	AT1G63010	0.940527	0.00262038		isotig36546	AT4G33960	0.989014	0.000100003		isotig31786	AT1G26470	0.599138	1.42042e-06		isotig34640	AT5G09980	1.50024	0.00867449
isotig36607	AT1G20575	0.861705	0.0053574		isotig36547	NA	-1.41955	0.0454966		isotig31787	AT5G59720	-7.44726	4.38299e-75		isotig34647	AT5G65880	1.23448	1.55953e-11
isotig36624	ATMG00770_and_AT1G31163	-1.66228	0.0162239		isotig36549	NA	-1.68001	0.0135565		isotig31790	AT5G64660	-0.877387	0.010336		isotig34649	AT2G41835	-1.17553	0.000251027
isotig36627	AT3G56020_and_AT1G56045	0.792692	5.14653e-05		isotig36563	AT5G62700	1.05082	4.47672e-10		isotig31791	AT1G43620	-2.40621	3.1979e-10		isotig34651	AT4G27580	1.11959	0.0393589
isotig36639	AT4G27880	0.774786	0.00672037		isotig36575	NA	-3.01702	1.30263e-07		isotig31792	AT5G04990	-0.973662	0.0042134		isotig34652	AT5G41020	0.397308	0.0278077
isotig36640	AT3G04810	0.467544	0.0496574		isotig36578	AT3G59040	0.802735	0.00110911		isotig31795	AT3G52580	1.83789	5.27994e-42		isotig34653	AT1G30320	-1.21318	0.00127802
isotig36642	AT1G61380_and_AT1G61475	1.58681	0.000100604		isotig36597	AT5G16480	-0.754984	0.0073668		isotig31796	AT3G28210	-0.802069	0.00985285		isotig34658	AT2G23930	1.27196	1.9337e-17
isotig36643	AT3G50440	1.02918	7.42051e-05		isotig36603	AT1G63010	0.880738	0.00230222		isotig31798	AT3G57870	0.355679	0.000692123		isotig34664	NA	0.844127	0.0264347
isotig36655	AT4G37870	-1.52436	0.0184139		isotig36607	AT1G20575	0.75606	0.00944202		isotig31799	AT5G64620	0.812764	1.97483e-05		isotig34665	AT5G19260	1.48115	2.44312e-24
isotig36662	AT1G72710	0.649757	0.00171386		isotig36627	AT3G56020_and_AT1G56045	1.94395	1.62433e-25		isotig31800	AT1G04000	-1.29499	3.47342e-11		isotig34666	AT2G22860	-0.96097	2.68803e-05
isotig36674	NA	-1.07125	0.00330748		isotig36628	AT1G12680	0.969667	0.000163355		isotig31807	AT4G12400	-0.808489	2.91095e-06		isotig34669	AT1G76200	1.06007	3.50323e-19
isotig36681	AT3G52920	0.802029	8.27785e-06		isotig36634	AT1G48598	1.10928	0.0158153		isotig31808	AT1G19530	-1.25318	1.13179e-05		isotig34670	AT3G12760	-0.57189	0.0020499
isotig36685	AT2G36120	-0.976767	0.0134395		isotig36639	AT4G27880	0.752548	0.00243197		isotig31810	AT3G05220	1.21674	8.03374e-17		isotig34672	AT3G57500	0.77518	0.0163384
isotig36686	AT1G21720	1.14736	7.32615e-07		isotig36647	AT2G22120	0.533322	0.0453063		isotig31813	AT5G61170	1.86581	2.84797e-35		isotig34684	AT2G26020	1.31197	1.93725e-09
isotig36689	AT5G45500	0.788306	0.0031894		isotig36662	AT1G72710	0.682299	0.000422049		isotig31814	AT4G02740	1.17539	2.95097e-10		isotig34690	AT3G19030	-0.786861	0.00439878
isotig36691	AT2G33570	1.33747	4.16443e-06		isotig36685	AT2G36120	-1.00533	0.0106706		isotig31815	AT1G26945	-0.685797	0.000108752		isotig34697	AT5G27700	2.01206	1.58229e-33
isotig36702	AT1G27700	-1.04704	0.0484492		isotig36697	AT4G18810	-0.698878	0.00343742		isotig31817	AT5G28060	1.8513	9.57842e-39		isotig34701	NA	0.801512	6.51247e-05
isotig36705	AT5G23750	1.06939	4.65736e-10		isotig36705	AT5G23750	1.13421	3.32561e-11		isotig31820	AT2G24630	-0.393613	0.0443617		isotig34707	NA	-1.47594	0.0340286
isotig36714	AT3G61970	1.23907	0.0410744		isotig36706	NA	0.7922	0.02715		isotig31821	AT4G34412	0.805372	5.8159e-10		isotig34711	AT1G25370	-1.11587	0.00998199
isotig36716	AT5G14000	-1.30407	0.000161805		isotig36715	AT5G09600	-1.12955	0.0372638		isotig31823	AT3G11530	0.582497	4.55355e-09		isotig34712	AT1G16960	-1.07748	4.09572e-09
isotig36718	AT1G75510	-0.853737	0.0436413		isotig36720	NA	-2.00191	0.00187513		isotig31827	AT4G35060	1.96233	3.6024e-32		isotig34716	AT4G14900	1.06501	1.19773e-05
isotig36737	AT4G25300	0.938689	0.00021857		isotig36724	NA	-1.17155	0.00724075		isotig31828	AT5G39600	0.361014	0.000468529		isotig34722	AT3G19508	0.878575	7.19248e-06
isotig36753	AT2G30330	-0.573652	0.0375559		isotig36731	AT1G69340	1.36128	3.37299e-05		isotig31830	AT5G52960	0.67295	2.16257e-10		isotig34723	AT3G60245_and_AT2G35180	2.02951	2.61649e-42
isotig36758	AT3G12560	0.657303	0.00779596		isotig36732	AT2G40810	-1.70874	0.000238567		isotig31832	AT1G12860	0.738219	0.000226912		isotig34724	NA	1.59922	0.0269471
isotig36762	AT3G05165	2.67615	2.08072e-08		isotig36734	AT1G05570	-0.777192	0.00569701		isotig31835	AT2G17560	0.867701	1.95164e-11		isotig34725	AT3G08610	1.37588	1.79785e-30
isotig36766	AT2G35750_and_AT2G35743	0.997894	0.0149548		isotig36737	AT4G25300	1.12428	0.000232336		isotig31836	AT3G48930	2.03427	3.15764e-53		isotig34727	AT1G04635	-0.65045	0.024435
isotig36782	AT4G35783	-1.57036	3.69162e-10		isotig36738	AT2G19570	0.757949	0.0163593		isotig31839	AT4G30190	1.25561	0.014573		isotig34736	AT3G06700	1.43351	5.61283e-17
isotig36783	AT1G68825	-1.39522	0.0179958		isotig36749	NA	-0.650982	0.042762		isotig31844	AT4G04710	-0.621676	0.0374689		isotig34738	AT4G35950	-1.99178	8.88532e-06
isotig36788	AT2G35605	1.11315	0.00441163		isotig36753	AT2G30330	-0.657109	0.0196125		isotig31845	AT1G09300	1.11736	1.40859e-13		isotig34741	NA	-1.40613	1.41044e-09
isotig36794	AT4G01060	1.02332	0.000981651		isotig36763	NA	1.15011	0.0167295		isotig31849	NA	-0.987069	4.05091e-05		isotig34743	AT3G08610	0.823983	1.20405e-11
isotig36795	AT1G78190	1.32029	2.13029e-07		isotig36766	AT2G35750_and_AT2G35743	-0.9488	0.026091		isotig31851	AT2G16570_and_AT2G16550	0.634135	0.0136046		isotig34745	AT3G49570	2.19596	5.88005e-17
isotig36803	AT3G08520	0.588952	0.00738088		isotig36769	AT4G39520	0.961375	2.00664e-05		isotig31856	AT2G39460	2.2192	3.77178e-52		isotig34758	AT1G29470	-1.01451	0.0307146
isotig36814	AT3G56020_and_AT1G79075	1.08309	3.06454e-07		isotig36770	AT3G19300	-0.65431	0.0471523		isotig31857	AT3G55450	-0.798547	0.00095221		isotig34760	AT5G05140	-1.24625	3.23979e-05
isotig36826	AT5G53905	0.993266	0.00883829		isotig36772	AT1G49700	1.47751	2.48257e-05		isotig31859	AT4G31160	-2.55195	3.43321e-05		isotig34763	AT1G04140	-0.551073	0.0108022
TRINITY_DN10028_c0_g2_i1	AT1G13900	-1.23708	0.000204679		isotig36774	AT4G02970	2.17514	9.45563e-11		isotig31862	AT3G18130	0.909021	3.93915e-08		isotig34767	AT2G46410	0.750125	0.00457247
TRINITY_DN10031_c0_g2_i1	AT5G15510	1.6309	1.53121e-08		isotig36781	AT2G45120	-1.42127	0.0213716		isotig31863	AT1G18210	-0.946053	0.000342692		isotig34770	AT5G59613	1.02959	3.64128e-10
TRINITY_DN10037_c0_g2_i1	AT1G32240	0.632871	2.30667e-05		isotig36782	AT4G35783	-1.29039	0.000951223		isotig31864	AT5G54760	0.64573	1.75234e-13		isotig34771	AT5G55630	-1.27953	9.90073e-05
TRINITY_DN10048_c0_g1_i2	AT1G67370	-1.87286	2.01051e-09		isotig36785	NA	1.10598	0.0129952		isotig31866	AT4G32470	1.30719	1.58544e-26		isotig34773	AT4G12580	-2.18996	3.34604e-07
TRINITY_DN10074_c0_g1_i1	AT3G22450	0.887357	1.33813e-07		isotig36795	AT1G78190	1.67	1.72708e-11		isotig31868	AT2G36430	-1.26924	0.0042173		isotig34776	AT5G53620	0.847567	1.45069e-08
TRINITY_DN10140_c0_g1_i1	AT3G55130	2.97248	6.31526e-07		isotig36796	NA	-0.739581	0.00472266		isotig31871	AT2G38540	0.416892	0.00151265		isotig34777	AT5G44430	2.04234	1.81449e-15
TRINITY_DN10175_c0_g1_i1	AT3G19470	0.380228	0.0227012		isotig36800	AT4G34250	-1.23966	0.0313522		isotig31872	AT1G55210	0.556542	0.00553821		isotig34781	AT5G22270	-0.884865	0.0318979
TRINITY_DN10192_c0_g1_i1	AT2G17500	1.02913	4.67134e-05		isotig36803	AT3G08520	1.84197	2.29124e-19		isotig31877	AT4G21500	-1.01808	1.51671e-05		isotig34782	AT1G26945_and_AT3G28857	-1.25751	9.2472e-09
TRINITY_DN1029_c0_g1_i1	AT5G15240	1.09454	0.0285599		isotig36808	AT2G34040	2.51742	0.000298006		isotig31878	AT1G75720	-0.919329	0.0115729		isotig34786	AT5G47370	-0.611146	0.0270062
TRINITY_DN10314_c0_g2_i1	AT5G22050	-0.670407	2.91072e-06		isotig36814	AT3G56020_and_AT1G79075	1.78911	1.91773e-18		isotig31879	AT1G79915	0.631062	0.000384316		isotig34788	AT1G29670	0.938049	0.000126258
TRINITY_DN10347_c0_g1_i1	AT1G08290	-1.30955	0.00485102		isotig36817	AT1G71840	-1.48264	0.000489161		isotig31882	AT5G04590	0.932255	1.77733e-09		isotig34789	AT1G69530	-0.547206	0.0407913
TRINITY_DN10352_c0_g1_i1	AT5G61020	1.45922	1.83974e-37		isotig36825	NA	1.49456	0.0380078		isotig31886	AT1G75600	0.413387	0.00620002		isotig34791	AT3G57800	0.367076	0.0368749
TRINITY_DN10389_c0_g1_i2	AT3G04140	0.803151	2.41659e-06		isotig36826	AT5G53905	1.83861	1.79456e-07		isotig31888	AT3G05760	0.479433	1.62956e-05		isotig34795	AT1G20690	-1.13219	2.67775e-06
TRINITY_DN10418_c0_g1_i1	AT4G33990	1.0482	0.000443728		TRINITY_DN10024_c0_g1_i2	AT1G23000	0.78447	0.00222018		isotig31890	AT4G34290	1.01583	5.20277e-12		isotig34804	AT5G09900	0.940532	3.17071e-08
TRINITY_DN10423_c0_g2_i1	AT2G26790	1.19367	1.42801e-07		TRINITY_DN10028_c0_g2_i1	AT1G13900	-0.718725	0.0321214		isotig31896	AT5G22860	-1.35776	0.0416093		isotig34808	AT2G43460	1.72822	6.51151e-26
TRINITY_DN10425_c0_g2_i1	AT4G15417	1.81713	0.0110117		TRINITY_DN10031_c0_g2_i1	AT5G15510	0.816872	0.00443119		isotig31901	AT2G28900	1.75576	7.35498e-36		isotig34812	AT4G20890	1.25621	6.17038e-24
TRINITY_DN10435_c0_g1_i1	AT4G35540	0.624328	0.000302363		TRINITY_DN10074_c0_g1_i1	AT3G22450	-0.404736	0.0115636		isotig31902	AT5G59820	-1.17813	0.0314949		isotig34814	AT3G59840	0.48479	0.00724432
TRINITY_DN10447_c0_g2_i1	AT2G36026	0.830839	0.00380072		TRINITY_DN10131_c0_g1_i1	AT1G71420	-1.30278	0.00918468		isotig31903	AT4G29350	1.13828	1.25372e-26		isotig34816	AT5G63135	0.350423	0.028287
TRINITY_DN10483_c1_g1_i1	AT1G76890	0.997356	4.88508e-12		TRINITY_DN10140_c0_g1_i1	AT3G55130	2.18196	3.02605e-05		isotig31905	NA	0.530164	0.0016302		isotig34817	AT1G18400	-2.23837	4.89286e-07
TRINITY_DN10513_c0_g1_i1	AT2G25100	1.3742	7.55165e-07		TRINITY_DN10144_c0_g2_i1	AT2G43650	-1.03871	0.000348787		isotig31906	AT3G43720	1.18035	2.26177e-14		isotig34818	AT4G19450	-0.88044	0.046809
TRINITY_DN10523_c0_g3_i1	AT2G21660	1.46015	0.0465377		TRINITY_DN10175_c0_g1_i1	AT3G19470	-0.523285	0.00311318		isotig31909	AT3G06780	0.435986	0.00435622		isotig34823	AT3G23390	1.87423	1.11705e-29
TRINITY_DN10524_c0_g1_i1	AT3G06410	1.29766	2.18411e-21		TRINITY_DN10181_c0_g1_i1	AT4G22730	-0.534085	0.00326407		isotig31910	AT2G41430	-0.551555	0.00717922		isotig34824	NA	1.37364	5.18479e-06
TRINITY_DN10559_c0_g1_i1	AT5G01800	0.43233	0.000429268		TRINITY_DN10192_c0_g1_i1	AT2G17500	-2.3493	1.16144e-18		isotig31912	AT1G48170	0.874114	3.52764e-13		isotig34826	AT1G27435	0.883731	9.75592e-07
TRINITY_DN10607_c0_g1_i2	AT1G78060	0.336034	0.007144		TRINITY_DN10226_c0_g1_i1	AT1G60230	0.571126	2.06092e-07		isotig31920	AT2G48090	1.05972	0.00550651		isotig34829	AT4G35000	-0.724007	0.00784439
TRINITY_DN10622_c0_g1_i1	AT1G09570	-1.07787	0.0144915		TRINITY_DN10228_c0_g1_i2	AT1G78440	1.66085	0.000126688		isotig31922	AT1G23190	0.446991	0.000260378		isotig34832	AT1G34320	0.501965	0.01039
TRINITY_DN10625_c0_g1_i1	AT4G05030	-1.58235	0.0169238		TRINITY_DN1022_c0_g2_i1	AT5G25890	-1.08339	1.13015e-05		isotig31923	AT2G35605	0.377202	0.00107603		isotig34837	AT5G66985	1.70952	0.00857901
TRINITY_DN10627_c0_g1_i1	AT5G06650	-1.29443	0.0111992		TRINITY_DN10326_c0_g2_i1	AT5G52980	0.856645	0.0489994		isotig31926	AT3G49600	-1.13757	0.000909827		isotig34843	NA	-0.986962	0.0201543
TRINITY_DN10648_c0_g1_i1	AT4G35930	0.441629	0.0152702		TRINITY_DN10352_c0_g1_i1	AT5G61020	0.467614	8.90131e-05		isotig31928	AT1G30880	1.02291	7.64248e-17		isotig34845	AT5G54650	-1.60476	0.00384118
TRINITY_DN10653_c0_g1_i1	AT5G58170	-1.41137	0.0171566		TRINITY_DN10378_c0_g1_i1	AT3G17570	-0.873608	0.0202736		isotig31930	AT3G14280	-0.901161	0.00910875		isotig34850	AT4G00570	0.877273	0.00260697
TRINITY_DN10668_c0_g1_i1	AT2G06520	0.584821	0.000408443		TRINITY_DN10389_c0_g1_i2	AT3G04140	-0.714327	7.61271e-05		isotig31933	AT3G21870	-1.1103	4.17498e-08		isotig34851	AT2G47380	0.961472	1.47295e-18
TRINITY_DN10751_c0_g2_i1	AT5G10910	0.752403	1.25691e-08		TRINITY_DN10418_c0_g1_i1	AT4G33990	0.693282	0.00545912		isotig31935	AT3G54490	0.931073	0.00141712		isotig34858	AT5G11200	-0.660602	0.0189298
TRINITY_DN10759_c0_g1_i1	AT5G13050	0.360321	0.000228998		TRINITY_DN10433_c1_g1_i1	AT3G18020	-1.1826	0.0131554		isotig31936	AT3G55340	0.522331	0.0321852		isotig34859	AT4G34120	0.641064	0.000551342
TRINITY_DN10786_c0_g1_i1	AT5G23400	0.598684	0.00190094		TRINITY_DN10513_c0_g1_i1	AT2G25100	1.75651	2.97759e-12		isotig31937	AT1G08190	-1.91745	1.44331e-07		isotig34863	AT4G23770	0.756128	0.00140333
TRINITY_DN10789_c0_g1_i1	AT4G33930	-3.47796	2.02832e-30		TRINITY_DN10524_c0_g1_i1	AT3G06410	0.947668	6.09871e-12		isotig31938	AT2G25240	-1.83851	0.00375585		isotig34873	AT5G15320	0.865836	1.63025e-08
TRINITY_DN10799_c0_g1_i1	AT2G15620	0.422291	0.00529122		TRINITY_DN10545_c0_g1_i1	AT5G01180	1.00925	0.0229482		isotig31939	AT5G62540	0.845342	1.31797e-12		isotig34878	NA	-1.01541	0.0487071
TRINITY_DN10830_c0_g2_i1	AT1G07590	-2.02238	7.83608e-34		TRINITY_DN10559_c0_g1_i1	AT5G01800	0.928127	1.11741e-19		isotig31940	AT5G58070	-0.636913	0.0290508		isotig34883	AT2G37170	-0.670506	0.00270916
TRINITY_DN10836_c0_g2_i1	AT2G26710	-1.21049	1.7727e-07		TRINITY_DN10574_c1_g1_i1	AT4G24320	1.56598	0.000127023		isotig31942	AT3G53650	1.07193	2.83358e-12		isotig34884	AT4G00810	1.51771	3.38434e-15
TRINITY_DN10905_c0_g1_i1	AT2G01830	-0.600638	0.0116259		TRINITY_DN10590_c0_g3_i1	AT4G01150	-1.18037	6.47978e-05		isotig31945	AT1G05210	0.758836	0.00286106		isotig34885	AT5G64140	1.69822	1.17562e-22
TRINITY_DN10908_c0_g2_i1	AT4G10760	0.626049	5.88041e-10		TRINITY_DN10603_c0_g1_i1	AT1G43000	0.550119	0.024819		isotig31946	AT1G04260	0.689652	1.27423e-07		isotig34890	AT5G03240	-1.27711	1.19949e-05
TRINITY_DN10928_c0_g1_i1	AT5G16080	-1.66639	4.38475e-05		TRINITY_DN10622_c0_g1_i1	AT1G09570	-1.28229	0.00359712		isotig31947	AT3G07340	-2.43951	2.07652e-10		isotig34893	AT1G49245	1.26108	4.72032e-12
TRINITY_DN10948_c0_g2_i1	AT5G25930	-0.915526	0.0105449		TRINITY_DN10628_c1_g1_i1	AT1G17630	-1.70661	3.60332e-05		isotig31948	AT2G20940	1.49547	1.21453e-16		isotig34901	AT5G44050	-1.03576	5.0783e-06
TRINITY_DN10953_c0_g1_i1	AT1G67700	0.298215	0.00417626		TRINITY_DN10653_c0_g1_i1	AT5G58170	-2.15632	0.000400819		isotig31951	AT5G08060	1.16526	1.41946e-22		isotig34903	AT1G15270	0.461433	1.47872e-05
TRINITY_DN1095_c0_g1_i1	AT1G18690	-1.13736	0.00145265		TRINITY_DN10655_c0_g1_i1	AT3G11600	0.562688	0.0201274		isotig31954	AT5G64650	1.12088	3.72864e-17		isotig34906	AT5G52740	1.67787	0.00256668
TRINITY_DN10983_c0_g1_i1	AT5G59030	1.79881	1.76834e-45		TRINITY_DN10668_c0_g1_i1	AT2G06520	0.994417	6.23026e-10		isotig31957	AT1G73400	-0.82807	7.66849e-05		isotig34910	AT1G05065	1.78291	0.00505344
TRINITY_DN11001_c0_g1_i1	AT1G18370	0.565776	0.0368596		TRINITY_DN1068_c0_g1_i1	AT5G20030	0.711335	0.0104923		isotig31959	AT5G42850	0.636217	4.29793e-09		isotig34914	AT1G27050	-0.47667	0.0037273
TRINITY_DN11028_c0_g2_i1	AT3G48550	-1.37196	1.96997e-06		TRINITY_DN10738_c0_g1_i2	AT4G35900	-1.17148	0.00212058		isotig31960	AT1G28150	0.775767	3.72036e-11		isotig34917	AT5G11740	-0.69329	0.00012903
TRINITY_DN11036_c0_g1_i1	AT5G42340	-0.460176	0.018565		TRINITY_DN10751_c0_g2_i1	AT5G10910	0.684525	3.29427e-08		isotig31962	AT3G54720	1.91492	0.00028836		isotig34918	AT4G03110	-1.03184	1.82047e-09
TRINITY_DN11054_c1_g1_i1	AT3G06750	-1.09512	1.43345e-07		TRINITY_DN10799_c0_g1_i1	AT2G15620	-1.04284	3.46811e-13		isotig31964	AT5G26230	0.693177	0.000600958		isotig34933	AT4G33865	1.30998	1.0702e-19
TRINITY_DN11057_c0_g2_i1	AT4G21910	-1.03186	0.000158456		TRINITY_DN107_c0_g1_i1	AT4G39720	-0.997514	0.00554265		isotig31967	AT1G05760	-0.734513	0.00308163		isotig34936	AT5G19570	0.604574	0.00972748
TRINITY_DN11058_c0_g1_i1	AT1G23890	-0.444567	0.000173595		TRINITY_DN10836_c0_g2_i1	AT2G26710	-0.705275	0.00957562		isotig31973	AT4G09030	-1.68546	0.000608435		isotig34940	AT4G23885	0.509117	0.0406908
TRINITY_DN11084_c1_g1_i1	AT4G18501	1.20711	0.000816401		TRINITY_DN10844_c0_g2_i1	AT5G20640	-1.12731	0.0350904		isotig31975	AT5G45040	0.938564	8.73202e-10		isotig34942	AT3G59540	1.51817	1.4189e-15
TRINITY_DN11090_c0_g1_i1	AT3G56570	0.778897	2.42454e-05		TRINITY_DN10905_c0_g1_i1	AT2G01830	-0.780651	0.000971522		isotig31977	AT5G43850	-1.33754	7.02143e-27		isotig34943	AT5G59160	0.496317	0.000610063
TRINITY_DN11098_c0_g1_i1	AT5G67410	-0.804345	0.000701693		TRINITY_DN10908_c0_g2_i1	AT4G10760	0.368882	0.000166659		isotig31980	AT5G38420	1.18354	2.3981e-23		isotig34947	AT5G40240	1.90714	4.17008e-38
TRINITY_DN11104_c0_g1_i1	AT2G46720	-0.541024	0.00275841		TRINITY_DN10953_c0_g1_i1	AT1G67700	1.65612	3.95276e-66		isotig31982	AT4G29350	0.452673	8.52558e-05		isotig34951	AT1G61250	0.959969	1.28403e-10
TRINITY_DN11130_c0_g1_i3	AT2G30790	-1.81597	6.64542e-13		TRINITY_DN1095_c0_g1_i1	AT1G18690	-0.871659	0.0180859		isotig31983	AT2G16700	1.29324	5.49439e-30		isotig34957	AT3G56680	-0.889931	0.00774907
TRINITY_DN11170_c0_g2_i1	AT5G05680	0.587927	1.37359e-05		TRINITY_DN10981_c0_g1_i1	AT5G24950	-0.54049	0.0327713		isotig31984	AT1G31340	0.704459	1.92887e-12		isotig34958	AT1G25370	-0.644182	0.0106268
TRINITY_DN11198_c0_g2_i1	AT2G32290	-0.406505	0.0156407		TRINITY_DN10983_c0_g1_i1	AT5G59030	0.687793	1.08146e-07		isotig31986	AT3G04040	-1.47813	0.00335661		isotig34965	AT5G17710	0.831106	1.24414e-05
TRINITY_DN11209_c0_g1_i1	AT1G09160	-0.567151	1.23752e-12		TRINITY_DN10988_c0_g1_i1	AT3G21220	-0.825794	0.0110357		isotig31987	AT1G22550	1.24968	1.01505e-10		isotig34971	AT2G29125	-1.69336	5.11199e-05
TRINITY_DN11226_c0_g2_i1	AT3G20020	-0.64789	4.16549e-11		TRINITY_DN11054_c1_g1_i1	AT3G06750	-0.862382	9.7086e-05		isotig31992	AT3G49910_and_AT5G67510	2.07047	6.61152e-55		isotig34980	AT1G78010	0.97657	7.94512e-08
TRINITY_DN11234_c0_g1_i1	AT5G39220	0.662474	0.0132319		TRINITY_DN11057_c0_g2_i1	AT4G21910	-2.28703	1.18929e-12		isotig31997	AT5G62950	0.531801	0.000113786		isotig34981	AT4G20890	1.70575	4.01243e-18
TRINITY_DN11249_c0_g1_i1	AT1G20530	-0.739184	0.000179993		TRINITY_DN11058_c0_g1_i1	AT1G23890	-0.396448	0.00107208		isotig32000	AT5G51720	1.10427	1.2269e-10		isotig34983	AT3G61460	-0.794232	0.00114565
TRINITY_DN11256_c0_g1_i1	AT4G22680	-1.20111	0.0260201		TRINITY_DN11063_c0_g1_i1	AT3G15860	-1.78098	2.9795e-07		isotig32001	NA	-1.29955	0.00544438		isotig34990	AT1G22470	-0.95901	0.0474277
TRINITY_DN11275_c0_g1_i1	AT2G03760	1.6165	0.0112625		TRINITY_DN11074_c0_g2_i1	AT1G07745	1.45354	0.0259386		isotig32003	AT4G28160	1.04374	8.07836e-10		isotig34993	NA	-1.71061	0.000575676
TRINITY_DN11300_c0_g1_i1	AT4G14650	1.62307	7.53996e-08		TRINITY_DN11090_c0_g1_i1	AT3G56570	0.58559	0.00100203		isotig32005	AT4G29410	2.31406	4.00917e-44		isotig34994	AT3G60160	-1.36386	0.0284451
TRINITY_DN11301_c0_g1_i1	AT1G54260	0.893601	0.00266333		TRINITY_DN11096_c0_g1_i1	AT5G45530	-0.961843	6.18593e-05		isotig32007	AT4G38100	1.33214	6.16588e-17		isotig34995	AT3G26360	-1.35742	0.00239876
TRINITY_DN11302_c0_g1_i1	AT2G34170	1.26652	3.64641e-07		TRINITY_DN11098_c0_g1_i1	AT5G67410	-0.657793	0.0067838		isotig32009	AT3G48490	0.870865	0.00150963		isotig35004	NA	-2.16919	0.00102025
TRINITY_DN11303_c1_g1_i1	AT2G25760	-1.32809	2.0308e-51		TRINITY_DN11162_c0_g1_i1	AT4G37100	-1.35109	0.0288517		isotig32011	AT5G42070	0.922901	2.71223e-16		isotig35008	NA	-1.35324	0.0103104
TRINITY_DN11306_c0_g2_i1	AT2G35600	-1.2112	0.0126402		TRINITY_DN11198_c0_g2_i1	AT2G32290	-1.4717	9.74015e-21		isotig32013	AT2G30570	0.818211	5.83503e-13		isotig35011	AT5G09830	0.552467	2.26327e-06
TRINITY_DN11329_c0_g1_i1	AT4G22860	1.26561	0.0353821		TRINITY_DN11209_c0_g1_i1	AT1G09160	-0.220504	0.0129588		isotig32014	AT4G28250	1.2283	2.16355e-07		isotig35014	AT3G12320	-1.55565	1.97083e-12
TRINITY_DN11331_c0_g1_i1	AT3G09830	-0.869664	0.00106876		TRINITY_DN11249_c0_g1_i1	AT1G20530	-0.552671	0.00306558		isotig32016	AT5G61170	1.97135	3.74669e-26		isotig35022	AT5G15200_and_AT4G12160	1.00722	6.11661e-08
TRINITY_DN11338_c0_g1_i1	AT5G41470	-1.1249	0.00137283		TRINITY_DN11254_c0_g1_i1	AT4G20040	1.2577	1.97213e-08		isotig32018	AT5G17560	1.24329	6.44762e-29		isotig35028	AT5G62470	-1.40899	5.94931e-05
TRINITY_DN1133_c0_g1_i1	AT5G39350	1.76652	0.000346153		TRINITY_DN11263_c0_g2_i2	AT5G18000	-1.06663	0.0054091		isotig32019	AT1G75600_and_AT1G13370	0.703282	3.71853e-18		isotig35031	NA	-1.48335	0.0161937
TRINITY_DN11379_c0_g1_i1	AT5G03110	-1.23505	1.7272e-08		TRINITY_DN11301_c0_g1_i1	AT1G54260	0.654916	0.0275581		isotig32021	AT2G14660	1.10123	5.08174e-11		isotig35036	AT5G66730	-0.587146	0.0118791
TRINITY_DN11399_c0_g1_i1	AT4G17330	0.880948	0.000106126		TRINITY_DN11302_c0_g1_i1	AT2G34170	0.552493	0.0362427		isotig32026	AT4G34360	1.23872	0.0394667		isotig35037	AT1G54030	-1.18544	0.000148175
TRINITY_DN11416_c0_g2_i1	AT1G59760	0.693599	1.31611e-11		TRINITY_DN11303_c1_g1_i1	AT2G25760	-0.49549	2.15162e-07		isotig32034	AT5G46030	0.406728	0.000336164		isotig35040	AT1G03150	0.802971	3.26464e-05
TRINITY_DN11442_c0_g1_i1	AT1G14970	0.879253	0.00265142		TRINITY_DN11322_c0_g1_i1	AT2G23310	0.503496	1.67895e-08		isotig32040	AT5G64050	1.10048	9.27209e-11		isotig35042	AT5G47200	0.415055	0.00574528
TRINITY_DN11449_c0_g1_i1	AT4G28670	-0.443144	0.000826126		TRINITY_DN11331_c0_g1_i1	AT3G09830	-0.819533	0.00235014		isotig32041	AT2G01590	0.569375	8.90818e-08		isotig35047	AT3G61050	-0.899687	0.0356827
TRINITY_DN11473_c0_g1_i1	AT2G24220	1.06907	0.00148615		TRINITY_DN11338_c0_g1_i1	AT5G41470	-1.41312	0.00016092		isotig32042	AT2G27760	-1.52179	0.0206373		isotig35049	AT1G74458	-2.28892	4.28332e-05
TRINITY_DN11525_c0_g1_i1	AT5G23660	-1.11732	2.24889e-05		TRINITY_DN1133_c0_g1_i1	AT5G39350	0.757486	0.0183748		isotig32044	NA	-1.61565	7.20445e-10		isotig35051	AT5G47560	-2.40061	1.33287e-10
TRINITY_DN11536_c0_g1_i1	AT4G21970	1.16448	0.00322666		TRINITY_DN11384_c0_g1_i1	AT1G06040	0.773958	2.41524e-15		isotig32048	AT2G37500	0.877582	0.00108018		isotig35058	AT4G26090	-1.01413	0.0477296
TRINITY_DN11584_c0_g1_i1	AT5G19510	0.504206	0.00271913		TRINITY_DN11387_c0_g1_i1	AT3G24495	0.84548	0.000232581		isotig32051	AT5G01610	1.03308	9.17785e-06		isotig35061	AT1G20220	1.10822	3.85082e-08
TRINITY_DN11594_c0_g1_i1	AT2G20630	0.595761	0.000156236		TRINITY_DN11399_c0_g1_i1	AT4G17330	0.813052	0.000298638		isotig32056	AT1G09812	0.559435	0.0285145		isotig35062	AT5G42146	-0.956183	0.00352209
TRINITY_DN11603_c0_g1_i1	AT5G54860	-1.66184	2.31138e-56		TRINITY_DN11416_c0_g2_i1	AT1G59760	0.306895	0.00427043		isotig32058	AT2G37470	1.54783	3.90204e-18		isotig35064	AT2G46735	0.518102	0.0485228
TRINITY_DN11622_c1_g1_i1	AT1G72870	-1.38937	0.0424036		TRINITY_DN11442_c0_g1_i1	AT1G14970	0.855517	0.000446741		isotig32059	AT4G26300	-0.856972	0.0138103		isotig35070	AT1G70270	-3.5282	2.40513e-18
TRINITY_DN11627_c0_g1_i1	AT1G68130	0.716461	0.00199441		TRINITY_DN11449_c0_g1_i1	AT4G28670	-0.613955	1.75597e-05		isotig32062	AT2G05630	0.484979	3.09353e-05		isotig35076	AT3G07910	0.54631	0.0228595
TRINITY_DN11669_c0_g1_i1	AT1G64690	-0.840358	0.00393658		TRINITY_DN11453_c0_g1_i1	AT3G50040	-0.639226	0.00051005		isotig32064	AT3G01740	1.67558	4.796e-40		isotig35077	AT2G40435	0.979011	0.0136182
TRINITY_DN11670_c0_g1_i1	AT1G49980	-0.843668	0.00495172		TRINITY_DN11465_c0_g1_i1	AT4G32450	-0.569846	0.000172671		isotig32065	AT4G21850	1.13546	0.000854984		isotig35086	AT5G43970	1.0104	4.47872e-11
TRINITY_DN11691_c0_g1_i1	AT4G25750	0.741715	0.00809398		TRINITY_DN11472_c0_g2_i1	AT2G39280	-1.19886	0.0182281		isotig32068	AT3G61980	-1.31126	1.06045e-26		isotig35087	AT5G21090	-1.29736	0.0084616
TRINITY_DN11692_c0_g1_i2	AT3G05600	1.06653	0.000441193		TRINITY_DN11473_c0_g1_i1	AT2G24220	0.683392	0.0208663		isotig32069	AT5G54585	-1.02847	1.19026e-06		isotig35096	AT1G58110	0.526305	0.0181779
TRINITY_DN11696_c0_g1_i1	AT2G25970	1.01247	0.00528308		TRINITY_DN11525_c0_g1_i1	AT5G23660	-1.27978	3.90734e-07		isotig32070	AT2G25700	0.485609	0.0016361		isotig35097	AT4G31300	1.05882	1.4545e-08
TRINITY_DN11709_c0_g1_i1	AT5G39110	-1.7029	0.00970678		TRINITY_DN11536_c0_g1_i1	AT4G21970	1.33593	0.000902479		isotig32071	AT4G35570	1.10134	1.37125e-16		isotig35098	AT1G21528	1.32658	0.000199148
TRINITY_DN11712_c0_g1_i1	AT2G24050	-2.17273	1.16336e-25		TRINITY_DN11540_c0_g2_i1	AT5G25060	0.685074	1.64313e-07		isotig32073	AT3G19540	-1.85363	9.34827e-08		isotig35103	AT4G24280	1.13848	1.97944e-09
TRINITY_DN11726_c0_g1_i1	AT1G51770	0.876004	0.000204587		TRINITY_DN11582_c0_g2_i1	AT4G11600	0.497497	7.51221e-07		isotig32074	AT3G53430	1.65845	1.1651e-22		isotig35106	AT4G19440	1.80093	4.1307e-16
TRINITY_DN11727_c0_g1_i1	AT1G79540	-0.668116	0.0056408		TRINITY_DN11584_c0_g1_i1	AT5G19510	1.07369	1.29255e-11		isotig32076	AT5G60670	1.67071	1.0279e-22		isotig35109	AT1G06230	0.952799	2.26806e-05
TRINITY_DN11751_c0_g1_i2	AT3G49180	1.37332	5.15388e-14		TRINITY_DN11603_c0_g1_i1	AT5G54860	-1.03762	1.15484e-19		isotig32078	AT2G26500	0.482378	0.00402687		isotig35113	AT2G31490	0.942568	1.4972e-13
TRINITY_DN11764_c0_g2_i1	AT3G11480	1.96516	1.04047e-13		TRINITY_DN11626_c1_g1_i1	AT5G59920	-1.16629	0.0330064		isotig32079	AT1G19910_and_AT1G75630	0.842407	1.34725e-17		isotig35116	AT5G47050	-0.900698	0.00425464
TRINITY_DN11770_c0_g2_i1	AT1G18410	1.13642	0.00394228		TRINITY_DN11627_c0_g1_i1	AT1G68130	-0.554229	0.0269765		isotig32080	AT1G79040	0.466467	0.000213114		isotig35120	AT5G13080	-1.60702	3.20109e-25
TRINITY_DN11801_c0_g1_i1	AT2G41380	-1.29188	0.019616		TRINITY_DN11633_c0_g1_i1	AT2G01913	0.920224	0.00491317		isotig32083	AT3G62550	1.07266	3.82716e-08		isotig35123	AT3G59690	-1.55425	0.00160616
TRINITY_DN11813_c0_g1_i1	AT1G53163	-1.69148	6.55852e-06		TRINITY_DN11636_c0_g1_i2	AT4G00480	-1.20599	0.0093079		isotig32087	AT5G62900	0.735929	5.82366e-06		isotig35131	AT3G14205	-1.32709	0.0401185
TRINITY_DN11818_c0_g1_i1	AT5G08020	1.45482	1.4449e-07		TRINITY_DN11641_c0_g2_i1	AT3G62090	-1.35652	0.00176395		isotig32089	AT1G08780	0.828915	4.0604e-16		isotig35132	AT1G05205	0.986334	2.32006e-15
TRINITY_DN11821_c0_g1_i1	AT1G80510	-0.614772	0.0175529		TRINITY_DN11651_c0_g1_i1	AT4G02750	-1.25231	0.0216253		isotig32092	AT4G23740	-1.04857	0.000133803		isotig35135	NA	-1.1976	0.00166375
TRINITY_DN11855_c0_g1_i1	AT1G05890	-0.434652	1.09884e-07		TRINITY_DN11670_c0_g1_i1	AT1G49980	-1.36621	1.74097e-05		isotig32096	AT1G45145	1.87153	0.000163696		isotig35139	AT1G16916	1.23452	1.6889e-13
TRINITY_DN11893_c1_g1_i2	AT4G29960	-0.919496	7.35484e-16		TRINITY_DN11671_c0_g1_i1	AT3G48400	-0.900258	0.00924824		isotig32101	AT1G02050	1.16247	0.0144689		isotig35140	AT3G09470	-1.80624	0.000524525
TRINITY_DN11894_c0_g2_i1	AT1G78170	2.54511	5.21036e-22		TRINITY_DN11674_c0_g2_i1	AT3G15810	-2.23531	5.43591e-06		isotig32103	NA	-1.30405	0.0476972		isotig35142	AT2G21540	-2.38985	7.51882e-08
TRINITY_DN11899_c0_g1_i1	AT1G06660	0.890391	0.00125616		TRINITY_DN11688_c1_g1_i1	AT5G37570	-0.67313	0.00163454		isotig32109	AT2G27650	-1.92705	0.00072443		isotig35143	AT1G19960	2.1432	9.66119e-09
TRINITY_DN11911_c0_g1_i1	AT1G56240	-1.96804	0.00047203		TRINITY_DN11692_c0_g1_i2	AT3G05600	1.43231	2.7998e-06		isotig32113	AT1G17080	0.894453	8.29237e-17		isotig35145	AT1G68490	-1.16981	0.0133922
TRINITY_DN11923_c1_g1_i1	AT5G65910	-0.954781	4.01379e-30		TRINITY_DN11696_c0_g1_i1	AT2G25970	0.857615	0.013151		isotig32115	AT3G27050	0.690612	4.83663e-10		isotig35147	AT2G33800	0.658354	0.016912
TRINITY_DN11933_c0_g1_i2	AT5G41460	1.53769	3.66789e-20		TRINITY_DN11724_c0_g1_i1	AT1G27080	-0.784985	0.0162435		isotig32118	AT4G32915	1.239	4.52723e-24		isotig35148	AT3G48660	0.674414	0.0303536
TRINITY_DN11937_c0_g1_i1	AT5G56250	0.284825	0.0323096		TRINITY_DN11725_c0_g2_i1	AT2G45150	-0.925384	0.00580449		isotig32121	AT3G05430	-0.962375	0.00161461		isotig35151	AT5G18010_and_AT3G03820	-2.09474	1.57647e-11
TRINITY_DN11947_c0_g1_i1	AT3G58110	-0.40359	0.000529297		TRINITY_DN11727_c0_g1_i1	AT1G79540	-0.671198	0.00464602		isotig32123	AT1G63460	0.368791	0.000873344		isotig35168	AT5G08040	0.815678	8.67284e-06
TRINITY_DN11974_c0_g1_i1	AT3G55110	1.30027	4.74313e-06		TRINITY_DN11730_c0_g2_i1	AT1G11915	-0.605788	0.0388244		isotig32124	AT5G45010	0.402723	0.00185425		isotig35171	NA	0.346064	0.030432
TRINITY_DN1198_c1_g1_i1	AT3G05230	-0.602978	5.76904e-07		TRINITY_DN11735_c1_g2_i1	AT3G18670	-0.92585	0.0179947		isotig32126	AT2G41945	0.613695	4.89539e-05		isotig35175	AT3G14200	-2.24582	4.64578e-15
TRINITY_DN11992_c0_g1_i1	AT5G18700	1.15938	4.19598e-08		TRINITY_DN1173_c0_g1_i1	AT1G25360	-1.45986	0.0151137		isotig32129	AT1G48200	0.716743	3.50792e-08		isotig35176	AT1G22280	-0.799909	0.0152208
TRINITY_DN12002_c0_g2_i1	AT2G24070	-0.639771	6.03884e-05		TRINITY_DN11764_c0_g2_i1	AT3G11480	-0.703885	0.0194522		isotig32131	AT2G36145	1.97711	1.92948e-52		isotig35179	AT2G20490	0.618237	0.000112236
TRINITY_DN12005_c0_g1_i1	AT3G01330	0.765415	0.0127746		TRINITY_DN11768_c0_g1_i1	AT2G01818	-1.80817	0.000797619		isotig32132	AT3G12870	1.02125	0.00215538		isotig35183	AT2G43720	1.96847	2.17389e-09
TRINITY_DN12021_c0_g1_i1	AT1G03100	0.396556	0.0406748		TRINITY_DN11818_c0_g1_i1	AT5G08020	1.74867	1.79641e-11		isotig32136	AT2G38880	0.655761	5.78655e-05		isotig35190	AT5G09270	1.0539	0.000679183
TRINITY_DN12034_c0_g1_i1	AT4G30610	1.53886	6.89042e-16		TRINITY_DN11821_c0_g1_i1	AT1G80510	-0.593245	0.0295096		isotig32140	AT2G33450	1.37228	7.55965e-23		isotig35211	AT1G53030	0.527777	0.00571549
TRINITY_DN12072_c0_g1_i1	AT5G45820	1.17645	0.00207712		TRINITY_DN11833_c0_g1_i1	AT1G74220	-1.41305	0.000435358		isotig32141	AT1G21500	0.870351	4.82429e-12		isotig35213	NA	1.27614	7.95563e-05
TRINITY_DN12097_c1_g1_i1	AT1G23110	-1.28006	0.00466292		TRINITY_DN11855_c0_g1_i1	AT1G05890	0.301476	0.000659432		isotig32143	AT1G65032	0.293502	0.0156818		isotig35215	AT3G03740	0.49516	0.0170071
TRINITY_DN12103_c0_g1_i1	AT2G24530	-0.595082	0.0004598		TRINITY_DN11865_c0_g1_i1	AT2G43350	0.728671	0.000390467		isotig32148	AT2G32380	0.807879	0.000108475		isotig35224	AT3G58050	-1.30776	0.00191334
TRINITY_DN12104_c0_g1_i1	AT1G17420	-2.33862	7.42051e-05		TRINITY_DN11871_c0_g1_i1	AT1G80540	0.670881	0.00266533		isotig32150	AT1G04630_and_AT2G33220	1.50982	3.18738e-41		isotig35230	AT4G34800	1.22831	6.92708e-05
TRINITY_DN12105_c0_g1_i1	AT1G60700	1.10378	0.0140025		TRINITY_DN11894_c0_g2_i1	AT1G78170	1.49238	1.12674e-09		isotig32154	AT4G19112	-1.96822	3.9048e-08		isotig35238	AT3G21352	-1.40254	0.0238875
TRINITY_DN12107_c0_g1_i2	AT1G31420	0.328856	0.000838875		TRINITY_DN11898_c0_g2_i1	AT5G07640	-0.90906	0.00309989		isotig32155	AT2G32650	0.724975	4.5489e-08		isotig35242	NA	0.881289	0.000434192
TRINITY_DN12128_c0_g1_i1	AT5G49320	-0.9957	0.000179784		TRINITY_DN11899_c0_g1_i1	AT1G06660	0.845248	0.000864291		isotig32159	AT5G63480	0.472464	0.004086		isotig35251	AT4G33660	-0.585283	0.00636429
TRINITY_DN12142_c0_g1_i1	AT2G35420	-1.19791	2.20605e-07		TRINITY_DN11911_c0_g1_i1	AT1G56240	-2.31391	3.49103e-05		isotig32162	AT5G65030	-2.15329	2.88009e-05		isotig35255	AT1G77710	0.79127	4.97657e-10
TRINITY_DN12157_c0_g1_i1	AT4G28000	-0.494435	0.0435176		TRINITY_DN11915_c0_g1_i1	AT1G76940	0.182656	0.0323491		isotig32163	AT1G56580	0.852482	1.79724e-07		isotig35256	AT2G15910	-1.14615	0.00383735
TRINITY_DN12196_c0_g3_i1	AT2G07340	0.444637	0.00171857		TRINITY_DN11937_c0_g1_i1	AT5G56250	-0.322643	0.0144405		isotig32169	AT3G18410	1.01035	5.91511e-25		isotig35258	AT4G28060	1.02232	9.08909e-14
TRINITY_DN12207_c0_g1_i3	AT1G03760	0.938276	9.60185e-09		TRINITY_DN11947_c0_g1_i1	AT3G58110	-0.558639	1.07332e-06		isotig32172	AT1G16810	0.440797	0.000205243		isotig35262	AT4G30650	1.12894	0.00209674
TRINITY_DN12244_c0_g1_i2	AT5G39440	2.34373	8.12191e-12		TRINITY_DN11957_c0_g1_i1	AT1G02340	-4.50741	2.59324e-33		isotig32177	AT3G12260	0.807122	3.29658e-13		isotig35269	AT3G10860	1.59214	4.09276e-28
TRINITY_DN12252_c0_g1_i1	AT2G17680	-6.62908	3.60073e-30		TRINITY_DN11964_c1_g1_i1	AT4G24040	-1.66537	0.0145783		isotig32179	NA	-0.482229	0.0125417		isotig35272	AT4G02650	-1.70212	1.99361e-06
TRINITY_DN12261_c0_g1_i1	AT1G71460	0.583706	3.0457e-05		TRINITY_DN11974_c0_g1_i1	AT3G55110	-1.39081	2.18483e-06		isotig32180	AT5G65360	1.94505	5.52945e-30		isotig35273	AT1G31335	0.687068	0.0163999
TRINITY_DN12345_c0_g1_i1	AT5G63620	-1.4037	4.13088e-22		TRINITY_DN11992_c0_g1_i1	AT5G18700	0.913044	5.74424e-06		isotig32188	AT2G15530_and_AT3G13855	1.41149	6.19494e-09		isotig35277	AT5G52160	2.7161	3.85646e-05
TRINITY_DN12381_c0_g2_i1	AT2G36590	-0.87357	0.00160489		TRINITY_DN12023_c0_g1_i1	AT5G34930	-0.317084	0.00825937		isotig32189	AT1G20816	-0.439581	0.00266348		isotig35284	AT1G15270	0.789785	4.16258e-11
TRINITY_DN12445_c0_g1_i1	AT1G61415	-1.1225	0.00562967		TRINITY_DN12030_c0_g1_i1	AT5G60700	-0.559427	0.000652992		isotig32190	AT4G29030	0.774762	0.000718858		isotig35286	AT3G57062_and_AT2G41312	-0.574234	0.0253501
TRINITY_DN12451_c0_g2_i1	AT2G26920	-2.05837	4.34036e-68		TRINITY_DN12034_c0_g1_i1	AT4G30610	-0.856173	2.22332e-05		isotig32194	AT3G53020	1.11612	5.1219e-20		isotig35288	AT3G18480	0.525355	0.0100418
TRINITY_DN12478_c0_g1_i1	AT1G51060	0.497163	0.0134296		TRINITY_DN12037_c0_g1_i1	AT3G23600	0.676594	0.000476981		isotig32197	AT1G15400	0.633771	4.81608e-05		isotig35293	NA	-1.0086	7.16768e-05
TRINITY_DN12490_c0_g1_i1	AT3G12930	1.24102	0.00539725		TRINITY_DN12060_c0_g1_i1	AT2G26700	-0.506928	0.00726114		isotig32200	AT2G42140	1.34608	0.000166876		isotig35302	AT4G38580	-0.602307	0.00417148
TRINITY_DN12504_c0_g1_i1	AT5G62770	-1.20064	0.000611782		TRINITY_DN12062_c0_g1_i1	AT4G17300	0.28292	0.000335136		isotig32201	AT4G16500	-1.77704	7.10004e-20		isotig35307	AT1G30420	0.849998	0.000807097
TRINITY_DN12511_c0_g1_i1	AT1G26590	1.41113	0.0184241		TRINITY_DN12097_c1_g1_i1	AT1G23110	-1.26794	0.0121034		isotig32202	AT5G04470	0.395178	0.0196209		isotig35312	AT2G43950	-0.698782	0.0414926
TRINITY_DN12518_c0_g1_i1	AT2G23290	-2.12141	1.19717e-17		TRINITY_DN12103_c0_g1_i1	AT2G24530	-0.650413	0.00028824		isotig32208	AT1G54320	0.41823	0.0132569		isotig35317	AT1G49310	-1.4559	0.0181054
TRINITY_DN12532_c0_g2_i1	AT3G52540	1.33569	3.82425e-06		TRINITY_DN12104_c0_g1_i1	AT1G17420	-1.40767	0.023991		isotig32211	AT5G22500	-1.03084	0.0269459		isotig35319	AT2G45070	0.576334	5.53273e-05
TRINITY_DN12533_c0_g1_i1	AT3G17250	-0.789059	2.41102e-05		TRINITY_DN12107_c0_g1_i2	AT1G31420	-0.376335	0.0001415		isotig32216	AT4G09890	-0.602641	0.000475749		isotig35320	NA	1.45285	1.38653e-12
TRINITY_DN12542_c0_g1_i1	AT3G60490	-0.924067	0.00964409		TRINITY_DN12128_c0_g1_i1	AT5G49320	-0.93032	0.00177255		isotig32218	AT1G69750	0.620178	2.03554e-05		isotig35321	AT3G52420	0.623481	0.000898535
TRINITY_DN12545_c0_g1_i1	AT3G28850	-0.864501	6.68963e-11		TRINITY_DN12142_c0_g1_i1	AT2G35420	0.803331	0.000302427		isotig32220	AT2G32060	2.11583	8.3111e-35		isotig35324	AT1G07600	-1.41258	2.61869e-06
TRINITY_DN12554_c0_g1_i1	AT2G17580	2.11531	2.4938e-28		TRINITY_DN12158_c0_g2_i1	AT4G36960	-0.617918	0.0399497		isotig32221	AT3G11510	1.63228	1.95226e-30		isotig35326	AT5G04860	-1.66558	1.61607e-08
TRINITY_DN12555_c0_g1_i1	AT5G17740	0.694498	0.00705154		TRINITY_DN1215_c0_g1_i1	AT1G10800	-2.05178	0.00086774		isotig32224	AT1G27120	-0.593894	0.00137398		isotig35330	AT5G42146	-1.03575	1.48803e-06
TRINITY_DN12577_c0_g1_i1	AT4G31600	-0.58201	0.000141456		TRINITY_DN12164_c0_g1_i1	AT1G35340	0.76968	7.79238e-16		isotig32227	AT1G21695	0.927856	1.30042e-05		isotig35331	AT3G58610	1.3263	1.61231e-11
TRINITY_DN12588_c0_g1_i1	AT2G46570	-1.06941	3.49723e-06		TRINITY_DN12169_c0_g1_i1	AT5G65590	-0.82789	0.00143633		isotig32231	AT1G72230	-0.42667	0.0480373		isotig35332	AT3G60550	-1.73818	0.0113585
TRINITY_DN12598_c0_g2_i2	AT2G34355	1.03331	1.81693e-06		TRINITY_DN12181_c0_g1_i1	AT4G26000	0.285305	0.00304915		isotig32232	AT5G55140	1.06786	3.75559e-12		isotig35333	AT3G49780	0.708978	0.0096082
TRINITY_DN12611_c0_g2_i1	AT5G01910	1.098	0.000777486		TRINITY_DN12196_c0_g3_i1	AT2G07340	1.11322	3.35196e-17		isotig32235	AT1G15370	0.873191	5.94098e-07		isotig35336	AT5G53250	-1.28473	9.28465e-10
TRINITY_DN12618_c0_g1_i1	AT2G01320	0.461839	4.81878e-07		TRINITY_DN12201_c0_g2_i1	AT5G16620	-1.2647	0.0483729		isotig32237	AT1G14870	0.98357	1.02253e-05		isotig35339	AT1G28060	-1.24083	0.00694007
TRINITY_DN12631_c0_g1_i1	AT5G03960	1.30575	0.0413285		TRINITY_DN12244_c0_g1_i2	AT5G39440	2.88037	6.51449e-19		isotig32238	AT2G05220	1.2605	7.79071e-12		isotig35345	NA	0.556606	0.00792009
TRINITY_DN12644_c0_g1_i1	AT1G75790	1.29122	5.87622e-07		TRINITY_DN12255_c1_g1_i1	AT2G21140	0.962967	0.0143654		isotig32240	AT5G03030	0.972566	3.6311e-12		isotig35349	AT5G18790	1.20626	1.24989e-25
TRINITY_DN12648_c0_g1_i1	AT5G24290	-1.17932	4.1237e-05		TRINITY_DN12292_c1_g1_i1	AT4G20860	-1.48432	0.0391321		isotig32244	AT2G32720	0.847417	9.65208e-07		isotig35350	AT2G20625	-0.512884	0.0198615
TRINITY_DN12657_c0_g1_i1	AT4G16120	-1.51241	2.53932e-10		TRINITY_DN12334_c0_g3_i1	AT1G73990	0.58444	5.15952e-10		isotig32246	AT4G24370	0.572032	0.000200864		isotig35353	AT3G11320	-0.939645	0.0357506
TRINITY_DN12657_c2_g1_i1	AT3G16860	-2.52776	3.33992e-06		TRINITY_DN12381_c0_g2_i1	AT2G36590	1.12473	2.17944e-05		isotig32247	AT2G35635	0.254949	0.0394431		isotig35354	AT1G25560	-1.10159	0.000809101
TRINITY_DN12684_c0_g1_i2	AT1G16770	-3.7011	3.01242e-22		TRINITY_DN12442_c0_g1_i1	AT1G23070	-1.10097	0.00449748		isotig32250	AT4G31160	-1.49883	0.00162785		isotig35357	AT5G40970	0.645878	0.000277033
TRINITY_DN12741_c0_g2_i1	AT2G22840	0.622825	0.000556423		TRINITY_DN12445_c0_g1_i1	AT1G61415	-1.00925	0.00745664		isotig32252	NA	0.552167	0.0121764		isotig35358	AT3G07300	-1.40592	0.000222372
TRINITY_DN12757_c2_g1_i1	AT1G68390	-1.52386	0.00729552		TRINITY_DN12451_c0_g2_i1	AT2G26920	-0.41361	0.00192161		isotig32255	AT5G64180	0.620092	4.55945e-05		isotig35362	AT5G16830	-0.960261	0.0127311
TRINITY_DN12783_c0_g2_i1	AT2G02060	-1.12749	1.90265e-08		TRINITY_DN12478_c0_g1_i1	AT1G51060	1.17933	5.58208e-10		isotig32259	AT4G14890	0.458276	0.000810111		isotig35366	NA	-0.613266	0.00731089
TRINITY_DN12794_c0_g1_i1	AT1G07450	2.11459	2.07919e-05		TRINITY_DN12497_c0_g2_i2	AT1G14300	-0.413624	6.30041e-06		isotig32262	AT1G58160	-1.28245	1.7244e-06		isotig35373	AT2G32210	-1.06405	0.0104839
TRINITY_DN12798_c0_g2_i1	AT5G42140	0.983467	1.2291e-06		TRINITY_DN12504_c0_g1_i1	AT5G62770	-0.737387	0.0342848		isotig32263	AT5G65640	-0.791533	0.0401905		isotig35383	NA	-2.25175	1.2884e-13
TRINITY_DN12853_c0_g1_i1	AT2G24230	0.577682	0.00167824		TRINITY_DN12532_c0_g2_i1	AT3G52540	1.54506	1.16784e-08		isotig32264	AT2G35200	0.496838	0.0164914		isotig35389	AT1G10290	0.50213	0.014399
TRINITY_DN12867_c1_g1_i1	AT2G29090	1.54902	5.51609e-39		TRINITY_DN12533_c0_g1_i1	AT3G17250	-0.42996	0.0101739		isotig32268	AT5G35110	-2.04686	0.00232625		isotig35391	AT2G39020	-1.0271	0.000763133
TRINITY_DN12907_c0_g1_i1	AT5G01740	0.724066	0.00744085		TRINITY_DN12545_c0_g1_i1	AT3G28850	-0.799132	1.32791e-09		isotig32276	AT1G69880	-1.73987	4.0735e-06		isotig35395	AT5G50810	1.10161	7.22617e-19
TRINITY_DN12923_c0_g1_i1	AT2G44740	-0.917771	0.0449418		TRINITY_DN12554_c0_g1_i1	AT2G17580	0.800765	1.6477e-06		isotig32277	AT1G11630	-0.508173	0.0162329		isotig35403	AT5G65870	-1.38885	1.1352e-11
TRINITY_DN12969_c1_g1_i1	AT5G52130	1.77711	0.000567129		TRINITY_DN12558_c0_g1_i1	AT3G48770	-0.943765	0.00197324		isotig32279	AT1G52230	0.518758	0.000120423		isotig35420	AT4G34290	-1.15741	0.018643
TRINITY_DN12980_c0_g3_i1	AT3G23930	1.42688	2.18392e-28		TRINITY_DN12577_c0_g1_i1	AT4G31600	-0.326682	0.0431342		isotig32280	AT1G07770_and_AT2G39590	1.67239	1.23298e-30		isotig35424	AT4G23760	1.1525	1.3495e-09
TRINITY_DN13001_c0_g1_i2	AT4G38520	0.309391	0.00997618		TRINITY_DN12591_c0_g2_i1	AT3G15640_and_AT1G52710	0.789423	5.72568e-11		isotig32281	AT1G23220	0.541456	0.000192979		isotig35427	AT1G27330_and_AT1G27350	0.504786	0.000405588
TRINITY_DN13002_c0_g1_i1	AT5G02710	1.27476	0.00277305		TRINITY_DN12598_c0_g2_i2	AT2G34355	0.373955	0.0286229		isotig32283	AT1G55670	1.24461	5.80713e-28		isotig35430	AT1G79610	-1.63686	9.33559e-12
TRINITY_DN13010_c0_g1_i1	AT5G20280	0.876639	1.89018e-13		TRINITY_DN12611_c0_g2_i1	AT5G01910	1.30473	1.31913e-05		isotig32285	AT1G04950_and_AT1G01725	-0.503875	0.00149275		isotig35435	AT5G38710	-1.01263	0.0102175
TRINITY_DN13013_c0_g1_i1	AT5G57180_and_AT4G25990	2.42095	6.49426e-28		TRINITY_DN12618_c0_g1_i1	AT2G01320	0.743099	2.65676e-16		isotig32287	AT5G12190	0.947887	1.20189e-18		isotig35445	AT2G24020	1.5931	7.7867e-31
TRINITY_DN13031_c0_g1_i1	AT4G02820	0.614409	1.15839e-06		TRINITY_DN12631_c0_g1_i1	AT5G03960	-1.32237	0.0365916		isotig32288	AT2G02850	0.544939	0.00973061		isotig35448	AT5G56520	0.97436	2.51606e-06
TRINITY_DN13051_c0_g1_i1	AT4G03210	-2.23846	5.36831e-72		TRINITY_DN12644_c0_g1_i1	AT1G75790	0.914488	0.000795324		isotig32290	AT3G59900	-1.46992	0.000516123		isotig35460	AT5G44582	2.62009	2.39551e-14
TRINITY_DN13059_c0_g1_i1	AT5G62370	0.99961	0.000285777		TRINITY_DN12648_c0_g1_i1	AT5G24290	-2.38007	6.82512e-15		isotig32295	AT5G16470	0.849198	3.53448e-15		isotig35465	AT4G29735	1.06396	1.67834e-17
TRINITY_DN13083_c0_g1_i1	AT2G41300	0.549571	0.0152974		TRINITY_DN12657_c0_g1_i1	AT4G16120	-0.900227	0.00031402		isotig32297	AT3G53740_and_AT5G02450	1.7742	1.19825e-31		isotig35466	AT5G47230	-2.45979	1.01132e-08
TRINITY_DN13110_c0_g1_i1	AT5G51280	0.30406	0.047793		TRINITY_DN12657_c2_g1_i1	AT3G16860	-2.60246	1.79947e-06		isotig32302	AT3G07480	1.34949	2.82923e-23		isotig35467	AT4G24275	-2.26333	0.000454122
TRINITY_DN13121_c0_g3_i1	AT1G07810	-1.70506	1.14576e-06		TRINITY_DN12701_c0_g1_i1	AT3G50230	-0.662973	0.000503169		isotig32306	NA	1.27034	3.98735e-06		isotig35470	AT1G73177	1.26266	1.31753e-14
TRINITY_DN13125_c1_g1_i1	AT1G13260	-1.70502	2.18293e-12		TRINITY_DN12757_c2_g1_i1	AT1G68390	-1.15533	0.0467712		isotig32308	AT3G06740	-0.505921	0.00941193		isotig35478	AT3G05570	0.824074	0.000292847
TRINITY_DN13143_c0_g1_i1	AT1G05730	0.854231	0.0333911		TRINITY_DN12769_c1_g1_i1	AT3G26940	-1.77329	0.00943744		isotig32310	AT1G75950_and_AT3G21830	0.693744	3.30688e-14		isotig35481	AT5G40270	1.06529	7.35978e-07
TRINITY_DN13178_c0_g1_i1	AT5G11710	-0.686567	3.07495e-09		TRINITY_DN12770_c0_g1_i1	AT1G51820	-1.57749	0.00442111		isotig32312	AT4G32820	-1.73713	0.000258145		isotig35486	AT3G13110	-0.626198	0.00642117
TRINITY_DN13201_c0_g1_i1	AT4G26970	-0.400131	0.010213		TRINITY_DN12773_c0_g1_i2	AT5G63300	0.689662	0.0322503		isotig32320	AT4G36110	-2.20637	6.89255e-08		isotig35493	AT1G68570	-0.921248	0.036238
TRINITY_DN13239_c0_g2_i1	AT3G22120	0.962443	6.69186e-08		TRINITY_DN12794_c0_g1_i1	AT1G07450	-1.14779	0.0205609		isotig32321	AT1G78895	0.876358	2.27407e-13		isotig35499	AT1G68790	1.1706	8.14201e-05
TRINITY_DN13246_c0_g1_i1	AT2G29760	0.840437	0.0254971		TRINITY_DN12798_c0_g2_i1	AT5G42140	0.68807	0.000238567		isotig32322	AT3G07660	0.669023	3.26134e-06		isotig35501	AT4G33865	1.37667	1.0702e-19
TRINITY_DN13254_c0_g1_i1	AT1G26920	-1.04575	0.000274295		TRINITY_DN12808_c0_g1_i1	AT4G19191	-1.53846	0.00164081		isotig32324	AT4G28330	-1.108	0.00014849		isotig35504	AT5G01790	-0.690931	0.0375637
TRINITY_DN13264_c0_g1_i1	AT1G05670	-0.740133	8.09007e-08		TRINITY_DN12867_c1_g1_i1	AT2G29090	-0.403055	0.00166621		isotig32328	AT5G19000	-0.646509	0.0335225		isotig35505	AT1G47400	1.69685	0.00219123
TRINITY_DN13279_c0_g1_i3	AT3G20740	0.5982	1.33891e-06		TRINITY_DN12907_c0_g1_i1	AT5G01740	-4.60132	4.22552e-49		isotig32329	AT2G20560	-1.27024	2.36564e-08		isotig35507	AT1G19610	-2.91257	4.71664e-07
TRINITY_DN13287_c0_g1_i1	AT3G08500	-1.49722	0.0175554		TRINITY_DN12944_c0_g2_i1	AT2G22620	-1.60007	1.60563e-06		isotig32332	AT5G57123	1.3812	0.000542071		isotig35509	AT3G15395	0.517249	0.000470866
TRINITY_DN13322_c0_g1_i1	AT1G17920	1.47735	1.26023e-06		TRINITY_DN12969_c1_g1_i1	AT5G52130	1.24714	0.00559258		isotig32333	AT3G52590	1.89951	2.86853e-49		isotig35510	AT5G16060	0.827002	3.74756e-06
TRINITY_DN13344_c0_g2_i1	AT3G61360	-1.24987	0.0106458		TRINITY_DN12980_c0_g3_i1	AT3G23930	-0.866768	5.42604e-09		isotig32339	AT1G22840	0.856015	3.90565e-11		isotig35511	AT1G62640	-0.938347	0.00876529
TRINITY_DN13376_c0_g1_i1	AT3G20660	-0.519513	0.00940794		TRINITY_DN13001_c0_g1_i2	AT4G38520	0.250094	0.0433416		isotig32341	AT3G11110	1.20675	1.13645e-10		isotig35518	NA	1.82121	1.18711e-09
TRINITY_DN13382_c0_g1_i1	AT5G21960	-1.45516	0.0206768		TRINITY_DN13010_c0_g1_i1	AT5G20280	-0.551878	0.000127687		isotig32343	AT1G02330	-0.776387	0.00485215		isotig35524	AT3G02090	0.889368	5.3423e-07
TRINITY_DN13387_c0_g2_i1	AT5G11100	-0.767268	0.0160104		TRINITY_DN13034_c0_g1_i1	AT2G33810	-1.3938	2.62651e-05		isotig32344	AT1G11860	1.27385	2.73744e-24		isotig35533	AT4G18422	-0.8523	0.00704058
TRINITY_DN13399_c0_g2_i1	AT3G20810	-4.02691	2.02253e-11		TRINITY_DN13051_c0_g1_i1	AT4G03210	-0.774023	3.65647e-10		isotig32346	AT5G01880	-2.31488	5.28052e-13		isotig35534	AT2G21140	0.914796	1.2096e-05
TRINITY_DN13401_c0_g1_i1	AT3G22780	0.599807	8.56519e-14		TRINITY_DN13068_c0_g2_i1	AT1G32300	1.03398	0.00651568		isotig32347	AT4G36150	-1.18768	0.0259512		isotig35537	AT1G67600	0.580059	0.00552145
TRINITY_DN13415_c0_g1_i1	AT5G55370	2.02315	0.00187453		TRINITY_DN13125_c1_g1_i1	AT1G13260	-1.47534	7.95049e-08		isotig32349	AT1G14990	1.78035	1.43442e-12		isotig35538	AT1G32120	0.628937	0.0449786
TRINITY_DN13446_c0_g1_i1	AT3G61680	-0.993049	0.0124014		TRINITY_DN13142_c0_g1_i2	AT3G20520	0.737995	0.00305137		isotig32351	AT4G19050	-2.197	2.47466e-05		isotig35543	AT5G56540	1.31543	4.22407e-10
TRINITY_DN13455_c0_g1_i1	AT2G18170	0.589616	0.000696914		TRINITY_DN13143_c0_g1_i1	AT1G05730	2.33681	4.32999e-22		isotig32352	AT4G36880	-2.99562	3.3234e-13		isotig35558	AT5G47370	0.432106	0.0340674
TRINITY_DN13473_c0_g1_i1	AT1G17230	-0.600621	0.00689436		TRINITY_DN13178_c0_g1_i1	AT5G11710	-0.265088	0.036023		isotig32358	AT1G17860	-1.01393	0.000710309		isotig35560	AT2G03060	0.635764	0.00147655
TRINITY_DN13484_c0_g1_i1	AT3G03910	-3.01468	1.73616e-12		TRINITY_DN13179_c0_g1_i1	AT5G46240	-0.398052	0.0361659		isotig32360	AT4G18600	-1.97588	0.00352564		isotig35561	AT4G35360	-1.30905	0.00102603
TRINITY_DN13493_c0_g1_i1	AT2G34585	1.70336	0.00153875		TRINITY_DN13185_c0_g1_i1	AT3G19620	-0.41301	0.00629531		isotig32363	AT2G01300	-1.73185	0.000441168		isotig35565	AT3G09735	0.32461	0.035104
TRINITY_DN13496_c0_g1_i1	AT5G17160	1.42114	7.39404e-05		TRINITY_DN13239_c0_g2_i1	AT3G22120	1.16368	5.29469e-11		isotig32365	AT5G48810	0.475531	1.63295e-07		isotig35567	AT5G08690	1.06016	2.70844e-08
TRINITY_DN13501_c0_g1_i2	AT3G55500	0.921199	0.0135295		TRINITY_DN13246_c0_g1_i1	AT2G29760	0.565286	0.0148385		isotig32367	AT3G47650	1.72597	1.02295e-14		isotig35571	AT2G33030	1.719	0.00829039
TRINITY_DN13519_c0_g1_i1	AT3G26040	-0.781779	0.0296745		TRINITY_DN13254_c0_g1_i1	AT1G26920	-1.97923	2.35853e-11		isotig32370	AT1G29990	1.28613	1.98256e-24		isotig35572	NA	-0.800159	0.00387355
TRINITY_DN13523_c0_g1_i1	AT2G28550	1.90663	2.27477e-07		TRINITY_DN13264_c0_g1_i1	AT1G05670	-1.1447	1.23926e-15		isotig32371	AT3G06610	0.886008	5.00715e-14		isotig35578	NA	2.85701	1.82382e-23
TRINITY_DN13543_c0_g1_i2	AT1G67070	-1.14015	3.40008e-05		TRINITY_DN13277_c0_g1_i1	AT4G08330	-0.737834	1.31849e-07		isotig32375	NA	-1.82633	0.00520397		isotig35579	AT3G60245	2.11278	1.53531e-43
TRINITY_DN13551_c0_g1_i1	AT3G29590	2.02122	2.79588e-11		TRINITY_DN13322_c0_g1_i1	AT1G17920	1.20553	1.34035e-05		isotig32377	AT5G59850_and_AT3G46040	1.84002	2.9189e-27		isotig35582	AT3G05420	0.756205	0.00721432
TRINITY_DN13587_c0_g1_i1	AT1G66570	-1.36541	0.0234122		TRINITY_DN13344_c0_g2_i1	AT3G61360	-1.35489	0.0064249		isotig32379	AT5G04260	0.588264	5.15252e-05		isotig35583	AT3G59540	1.26341	2.75587e-12
TRINITY_DN13599_c0_g2_i1	AT4G34230	-0.987414	3.13364e-09		TRINITY_DN13350_c0_g1_i1	AT5G41380	-0.828378	0.0427569		isotig32380	AT4G28290	-1.84218	1.05865e-26		isotig35585	NA	0.675769	5.58517e-06
TRINITY_DN13602_c0_g1_i1	AT3G09690	-0.708157	0.00014262		TRINITY_DN13370_c0_g1_i1	AT1G07710	-0.979443	2.83731e-05		isotig32381	AT5G60690	-1.69805	0.00333887		isotig35587	AT3G22520	0.74185	0.000714857
TRINITY_DN13610_c0_g3_i1	AT4G36540	0.724105	1.71557e-12		TRINITY_DN13376_c0_g1_i1	AT3G20660	-1.93459	6.41022e-16		isotig32382	AT5G01880	-1.06058	0.0434599		isotig35591	AT1G22310	-1.3756	0.00341089
TRINITY_DN13614_c0_g1_i2	AT3G57190	0.323537	0.00209216		TRINITY_DN13382_c0_g1_i1	AT5G21960	-2.33947	0.000115067		isotig32384	AT4G08570	-3.62809	1.56969e-26		isotig35593	AT3G47836	1.37896	5.48607e-22
TRINITY_DN13650_c0_g1_i2	AT3G13190	1.05789	6.01532e-07		TRINITY_DN13401_c0_g1_i1	AT3G22780	0.187677	0.0259659		isotig32387	AT3G50685	0.969227	1.73945e-11		isotig35600	AT2G28430	0.971423	1.72757e-11
TRINITY_DN13663_c0_g1_i1	AT2G33260	0.930736	1.21621e-13		TRINITY_DN13444_c0_g1_i3	AT1G60710_and_AT1G60730	-1.51341	2.214e-05		isotig32394	AT2G44650	0.885748	3.29781e-08		isotig35601	AT1G22920	0.616631	0.0109489
TRINITY_DN13669_c0_g1_i2	AT5G45400	-0.729752	8.56009e-06		TRINITY_DN13463_c0_g1_i1	AT5G56240	-0.575151	1.65138e-07		isotig32395	NA	0.814129	0.000202103		isotig35617	AT4G37650	0.910667	0.00445535
TRINITY_DN13672_c0_g1_i1	AT1G63420	-1.42798	6.46959e-09		TRINITY_DN13465_c0_g2_i1	AT5G21970	-0.415267	0.0396375		isotig32396	AT2G19730	2.05582	5.89518e-48		isotig35619	AT4G31985	1.61018	1.76775e-20
TRINITY_DN13673_c0_g1_i3	AT3G04950	0.759897	0.00375682		TRINITY_DN13473_c0_g1_i1	AT1G17230	-0.787806	0.000283444		isotig32397	AT3G14440	-2.35509	6.09531e-08		isotig35625	AT1G11480	-1.02134	0.0175576
TRINITY_DN13686_c0_g1_i1	AT4G14090	1.1832	1.27488e-06		TRINITY_DN13477_c0_g2_i1	AT2G23550	-1.58721	0.000722466		isotig32401	AT3G04400	2.24259	1.14847e-50		isotig35628	AT1G71950	1.09247	0.041605
TRINITY_DN13687_c0_g1_i2	AT1G11608_and_AT2G13116	-1.17335	0.0130893		TRINITY_DN13484_c0_g1_i1	AT3G03910	1.36683	0.00599689		isotig32403	NA	-2.38533	1.29252e-17		isotig35629	AT4G28300	0.602109	0.00195688
TRINITY_DN13692_c0_g3_i1	AT3G50630	-1.25549	0.0160146		TRINITY_DN13508_c0_g1_i1	AT3G45090	-0.243671	0.0455155		isotig32407	AT5G55850_and_AT5G40645	0.666109	2.03127e-09		isotig35630	AT5G15400	0.588829	0.0132276
TRINITY_DN13700_c0_g1_i1	AT3G57830	0.47469	0.0293193		TRINITY_DN13521_c0_g1_i1	AT1G64255_and_AT5G41710	-0.944344	0.00163203		isotig32409	AT2G19740	1.97434	9.88779e-36		isotig35632	NA	1.02238	0.00176551
TRINITY_DN13711_c0_g1_i1	AT4G35140	-0.596924	0.000649169		TRINITY_DN13533_c0_g2_i1	AT3G61840	0.684809	0.0195074		isotig32414	AT5G27770	1.95716	1.38097e-43		isotig35638	AT2G46540	1.19348	1.03884e-19
TRINITY_DN13713_c0_g1_i1	AT5G67340	-0.990606	0.0191371		TRINITY_DN13551_c0_g1_i1	AT3G29590	3.16494	2.98204e-21		isotig32415	AT3G51920	-0.759815	2.14323e-07		isotig35642	AT1G75580	-2.21073	1.37685e-05
TRINITY_DN13715_c0_g1_i1	AT5G52420	0.906642	3.88159e-06		TRINITY_DN13561_c0_g1_i2	AT2G02515	1.38931	0.00079716		isotig32419	AT5G18380	1.98681	1.10868e-41		isotig35643	AT5G55040	-1.14284	0.0109958
TRINITY_DN13722_c0_g1_i1	AT1G09190	-2.43079	4.25279e-31		TRINITY_DN13599_c0_g2_i1	AT4G34230	-1.04089	9.40201e-10		isotig32420	AT1G03150	0.295478	0.0124629		isotig35646	AT1G55330	0.364167	0.0332061
TRINITY_DN13729_c0_g1_i1	AT5G25050	0.875737	1.4506e-06		TRINITY_DN13602_c0_g1_i1	AT3G09690	-0.641071	0.000654062		isotig32422	AT5G11530	0.376146	0.0478323		isotig35651	AT5G04940	0.719183	0.00167938
TRINITY_DN13733_c0_g1_i2	AT4G39120	0.974052	2.3355e-14		TRINITY_DN13605_c0_g1_i4	AT4G22940	-0.971484	9.27545e-07		isotig32425	AT5G09220	-0.486712	0.00863423		isotig35667	AT4G23750	-0.960278	0.0195365
TRINITY_DN13741_c0_g2_i2	AT3G27180	0.620809	7.70215e-09		TRINITY_DN1360_c0_g1_i1	AT3G16610	-0.758257	0.0227502		isotig32426	AT3G20560	-0.941158	0.00113574		isotig35669	AT5G50335	-1.17765	3.74118e-05
TRINITY_DN13786_c0_g1_i1	AT1G65730	1.33955	0.00566692		TRINITY_DN13610_c0_g3_i1	AT4G36540	0.298085	0.00762049		isotig32427	NA	-1.98783	1.94698e-08		isotig35670	AT3G13680	1.70373	0.0179624
TRINITY_DN13819_c0_g1_i1	AT5G44820	-1.8645	0.000744262		TRINITY_DN13614_c0_g1_i2	AT3G57190	0.350635	0.000477504		isotig32429	AT1G08880	1.42446	1.60764e-17		isotig35676	AT4G17950	-1.13255	0.004448
TRINITY_DN13826_c0_g2_i1	AT2G34300	-1.05859	0.0012946		TRINITY_DN13629_c0_g1_i1	AT5G60335	2.09483	4.65924e-08		isotig32435	AT3G49540	-2.89116	1.12749e-06		isotig35680	AT4G27652	1.01728	0.00943201
TRINITY_DN13846_c0_g1_i1	AT4G29550	1.37193	4.09142e-05		TRINITY_DN13650_c0_g1_i2	AT3G13190	1.21036	1.4104e-10		isotig32437	AT2G36000	-0.740147	1.69161e-05		isotig35694	AT5G51480	-1.1089	0.00131901
TRINITY_DN13848_c0_g1_i1	AT5G49220	0.588365	5.74082e-09		TRINITY_DN13673_c0_g1_i3	AT3G04950	0.629095	0.00317475		isotig32438	AT3G08680	-1.64072	0.000387042		isotig35705	AT1G51540	-1.4434	1.04271e-06
TRINITY_DN13852_c0_g1_i1	AT4G10770	0.899206	6.42742e-21		TRINITY_DN13675_c0_g1_i1	AT4G21700	-0.695677	0.000364295		isotig32439	AT1G80460	0.472221	0.00126161		isotig35709	AT1G70650	-1.32246	0.00828725
TRINITY_DN13858_c0_g1_i1	AT3G15940	-0.770638	0.0430869		TRINITY_DN13682_c0_g2_i1	AT2G45450	-0.622654	0.0381889		isotig32445	AT1G28250	-0.419139	0.00814155		isotig35710	AT3G43980	1.49704	3.80102e-28
TRINITY_DN13866_c0_g1_i1	AT4G22600	-3.7647	4.55037e-11		TRINITY_DN13686_c0_g1_i1	AT4G14090	1.11533	2.19303e-06		isotig32446	AT4G32470	0.722342	1.82058e-10		isotig35712	AT4G22753	-0.908457	0.0365188
TRINITY_DN13872_c0_g1_i1	AT2G47520	-3.23885	2.1238e-10		TRINITY_DN13689_c0_g2_i1	AT4G29230	-1.09884	0.0268373		isotig32447	AT2G04520	1.51811	2.61468e-34		isotig35716	AT1G10650	-0.951799	0.0216322
TRINITY_DN13883_c1_g2_i1	AT1G73600	1.41998	1.8659e-17		TRINITY_DN13700_c0_g1_i1	AT3G57830	-0.94219	2.018e-05		isotig32448	AT3G17668	0.304197	0.0221865		isotig35719	AT5G02550	-0.694422	0.0010398
TRINITY_DN13885_c0_g2_i2	AT1G07270	0.609588	0.0127888		TRINITY_DN13713_c0_g1_i1	AT5G67340	-2.02696	5.73991e-07		isotig32451	AT1G32860	-0.822284	2.068e-05		isotig35723	AT3G16800	-0.972298	0.0134832
TRINITY_DN13901_c0_g2_i1	AT1G18910	1.84129	0.00810103		TRINITY_DN13715_c0_g1_i1	AT5G52420	-2.01994	7.49546e-11		isotig32452	AT4G20430	1.23882	4.16086e-06		isotig35724	AT3G63088	0.656163	0.00791805
TRINITY_DN13910_c0_g1_i1	AT3G24050	-0.589875	4.09718e-07		TRINITY_DN13718_c0_g1_i1	AT5G62670	-0.63633	2.88244e-06		isotig32456	NA	-2.22556	0.000786287		isotig35725	NA	-0.835558	0.0208217
TRINITY_DN13925_c0_g1_i1	AT2G35470	0.61303	0.00661821		TRINITY_DN13733_c0_g1_i2	AT4G39120	0.651469	2.57781e-07		isotig32458	AT2G31710	0.387931	0.0115153		isotig35729	AT3G50960	0.753999	0.000999664
TRINITY_DN13928_c0_g1_i1	AT4G31510	-3.19929	1.79781e-09		TRINITY_DN13741_c0_g2_i2	AT3G27180	0.734146	2.1812e-13		isotig32460	AT5G40640	-1.68833	9.3785e-06		isotig35732	AT5G02502	0.822586	1.51208e-05
TRINITY_DN13961_c0_g1_i1	AT5G10540	-0.319081	0.00120746		TRINITY_DN13786_c0_g1_i1	AT1G65730	1.06606	0.0309537		isotig32463	AT5G06240	0.71835	3.53661e-05		isotig35751	AT4G29390	1.75666	4.22146e-23
TRINITY_DN13964_c0_g2_i1	AT3G18630	0.808359	0.000950334		TRINITY_DN13848_c0_g1_i1	AT5G49220	0.41473	8.98715e-05		isotig32467	NA	0.954679	0.00572895		isotig35752	NA	0.683748	0.000192725
TRINITY_DN13967_c0_g1_i1	AT5G48910	0.356246	0.0115169		TRINITY_DN13852_c0_g1_i1	AT4G10770	0.551006	4.74337e-10		isotig32468	AT2G29700	0.632663	2.24253e-10		isotig35756	AT1G65845	-0.791872	0.0206319
TRINITY_DN13970_c0_g2_i2	AT4G02460	0.775161	0.0313773		TRINITY_DN13858_c0_g1_i1	AT3G15940	-1.63392	1.48296e-05		isotig32472	AT2G19310	-0.951974	2.89148e-07		isotig35758	AT3G47295	0.948009	2.1015e-07
TRINITY_DN13971_c0_g1_i2	AT4G28490	0.643765	0.0341563		TRINITY_DN13866_c0_g1_i1	AT4G22600	-2.18925	0.000562099		isotig32476	AT4G23590	1.70829	0.0117105		isotig35760	AT3G59360	-1.65213	2.77888e-05
TRINITY_DN13991_c0_g1_i1	AT1G22380	1.62373	0.00124201		TRINITY_DN13883_c1_g2_i1	AT1G73600	0.800922	1.65225e-06		isotig32478	AT1G01210	0.888518	6.04827e-08		isotig35762	AT1G25422	1.51055	0.038456
TRINITY_DN14012_c0_g2_i1	AT1G53160	-1.90869	5.46641e-07		TRINITY_DN13885_c0_g2_i2	AT1G07270	0.958447	1.94159e-06		isotig32480	AT1G13950	0.961781	4.61845e-11		isotig35763	AT3G20790	-0.933699	3.98393e-09
TRINITY_DN14013_c0_g2_i1	AT5G05560	0.595292	0.000904329		TRINITY_DN13898_c0_g1_i1	AT2G26180	0.503605	0.0111482		isotig32482	AT4G01480	1.62123	1.24473e-31		isotig35766	AT3G05890	-1.09336	0.0272758
TRINITY_DN14023_c0_g1_i1	AT5G38510	0.151291	0.0406509		TRINITY_DN13910_c0_g1_i1	AT3G24050	-0.303596	0.0141898		isotig32483	NA	-1.61583	0.0122417		isotig35768	AT2G45570	1.09411	0.000266734
TRINITY_DN14034_c0_g1_i1	AT3G05030	-2.13373	2.84737e-58		TRINITY_DN13925_c0_g1_i1	AT2G35470	0.97733	2.25857e-06		isotig32487	AT2G40765	0.993797	1.0314e-10		isotig35778	AT5G44430	1.41175	0.000237764
TRINITY_DN14036_c0_g2_i1	AT1G26780	-0.99153	0.00964409		TRINITY_DN13928_c0_g1_i1	AT4G31510	-2.18993	9.65413e-05		isotig32488	AT1G53000	-2.09219	9.47267e-10		isotig35796	AT1G29720	0.868837	0.00921857
TRINITY_DN14044_c0_g1_i1	AT4G31805	0.759781	0.00421105		TRINITY_DN13963_c0_g1_i1	AT1G03360	0.419423	0.00490513		isotig32489	AT1G03600	1.95933	1.78625e-21		isotig35800	AT4G10810	-0.980118	0.0123285
TRINITY_DN14072_c0_g3_i1	AT5G23690	1.6428	4.03536e-08		TRINITY_DN13964_c0_g2_i1	AT3G18630	0.760662	0.000632509		isotig32493	AT1G29250	1.31717	4.98193e-15		isotig35802	AT2G05440	0.943215	4.04788e-09
TRINITY_DN1407_c0_g1_i1	AT3G60470	1.85079	3.19909e-16		TRINITY_DN13970_c0_g2_i2	AT4G02460	-0.946863	0.0073676		isotig32500	AT4G38280	0.321621	0.0327462		isotig35808	AT4G31985	1.51172	5.37518e-17
TRINITY_DN14082_c0_g1_i2	AT4G33820	-0.97492	0.0253078		TRINITY_DN13974_c0_g2_i1	AT5G28300	-0.446471	0.0112017		isotig32501	AT1G07210	0.964075	0.000487009		isotig35814	NA	0.8716	8.34153e-06
TRINITY_DN14083_c0_g2_i1	AT3G48250	1.03786	7.66294e-05		TRINITY_DN13991_c0_g1_i1	AT1G22380	0.848608	0.0306166		isotig32505	AT4G13850	0.531981	0.000885247		isotig35815	AT1G07600	1.79064	1.59112e-29
TRINITY_DN14085_c0_g1_i1	AT2G32930	-1.54755	3.9985e-18		TRINITY_DN14012_c0_g2_i1	AT1G53160	-1.06266	0.0126885		isotig32506	AT3G24880	-1.99024	0.00272985		isotig35816	AT4G33865	1.3678	1.34766e-16
TRINITY_DN14086_c0_g1_i1	AT1G22830	-1.38017	1.94524e-07		TRINITY_DN14023_c0_g1_i1	AT5G38510	0.217066	0.00227133		isotig32507	AT5G04840	-0.849134	0.00034888		isotig35819	AT5G55450	1.67696	0.00192471
TRINITY_DN14096_c0_g1_i1	AT1G72090	0.307152	0.00579489		TRINITY_DN14025_c0_g1_i1	AT5G43310	-1.28859	0.000189629		isotig32509	AT2G33510	0.440037	0.00398945		isotig35822	AT2G22000	-1.11223	1.88445e-05
TRINITY_DN14100_c0_g1_i1	AT1G07290	0.823668	0.00531229		TRINITY_DN14034_c0_g1_i1	AT3G05030	-0.323826	0.0357444		isotig32514	AT1G03600	1.16377	3.1798e-16		isotig35829	NA	1.55705	1.26804e-09
TRINITY_DN14115_c0_g2_i1	AT2G30920	0.746464	1.81377e-07		TRINITY_DN14037_c0_g1_i1	AT1G63240	-1.41404	4.52348e-12		isotig32519	AT5G43270	0.539421	5.77928e-08		isotig35830	AT5G24570	0.949062	0.000438798
TRINITY_DN14118_c0_g2_i1	AT4G26600	1.83267	1.78682e-44		TRINITY_DN14044_c0_g1_i1	AT4G31805	1.33254	1.7274e-09		isotig32521	AT3G23760	0.653261	5.99032e-07		isotig35833	NA	1.40411	1.75608e-05
TRINITY_DN14122_c0_g1_i1	AT1G52640	-0.941429	0.0082555		TRINITY_DN14060_c1_g1_i2	AT1G14070_and_AT2G15360	-1.36649	0.00011459		isotig32531	AT4G34700	0.701549	1.31804e-11		isotig35839	AT5G05340	-1.20063	0.0254889
TRINITY_DN14135_c0_g1_i2	AT1G53025	-0.51579	9.22728e-05		TRINITY_DN14061_c0_g2_i2	AT1G03620	-1.35505	0.00377593		isotig32532	AT1G24020	0.879369	7.33638e-07		isotig35847	AT5G58230	0.834933	2.62649e-06
TRINITY_DN14157_c0_g1_i2	AT2G05260	-1.04223	2.55034e-08		TRINITY_DN14085_c0_g1_i1	AT2G32930	-0.894013	3.19531e-06		isotig32536	AT2G09990	2.42805	3.2786e-63		isotig35855	AT5G24640	1.28676	0.00784968
TRINITY_DN14158_c0_g1_i1	AT5G03190	0.596576	0.0172979		TRINITY_DN14086_c0_g1_i1	AT1G22830	-1.25824	7.03412e-06		isotig32538	AT3G16140	1.16289	2.14177e-26		isotig35856	AT2G35170	0.817611	0.000884188
TRINITY_DN14162_c0_g3_i1	AT1G18330	-1.8844	3.94746e-14		TRINITY_DN14100_c0_g1_i1	AT1G07290	-0.623923	0.0198521		isotig32543	AT3G61380	-0.881038	0.0352495		isotig35860	NA	-0.5908	0.0095053
TRINITY_DN14178_c0_g1_i1	AT4G02550	0.258832	0.0308644		TRINITY_DN14115_c0_g2_i1	AT2G30920	0.613216	4.04509e-06		isotig32544	AT3G56340	1.30124	3.33439e-17		isotig35865	NA	1.05251	7.22034e-05
TRINITY_DN1420_c0_g1_i1	AT1G67750	2.17154	5.30466e-21		TRINITY_DN14118_c0_g2_i1	AT4G26600	0.955482	1.81535e-15		isotig32545	AT3G49910	1.75387	9.95169e-27		isotig35867	AT1G49700	2.40976	8.59769e-23
TRINITY_DN14224_c0_g1_i1	AT2G24540	0.641205	0.00235317		TRINITY_DN14135_c0_g1_i2	AT1G53025	-0.651582	3.23119e-08		isotig32547	AT5G56150	0.683824	3.11023e-08		isotig35868	AT1G11170	0.894082	0.000248418
TRINITY_DN14239_c0_g1_i1	AT4G24540	0.65265	0.011923		TRINITY_DN14140_c0_g1_i1	AT5G43670	-0.297765	0.00823001		isotig32550	AT2G33855	0.448534	0.000876457		isotig35871	AT2G21540	-0.580277	0.0157188
TRINITY_DN14253_c0_g1_i1	AT2G34150	0.417612	0.0161248		TRINITY_DN14150_c0_g1_i1	AT3G13880	-1.65607	0.00176489		isotig32554	NA	-0.463297	0.00126985		isotig35879	NA	0.996438	2.01963e-11
TRINITY_DN14264_c0_g1_i1	AT5G52900	-1.38559	1.60038e-09		TRINITY_DN14157_c0_g1_i2	AT2G05260	-0.624534	0.00117448		isotig32557	AT3G60210	1.32694	2.9774e-15		isotig35882	NA	-0.964269	0.0306983
TRINITY_DN14282_c0_g1_i1	AT3G01085	1.4922	0.0148948		TRINITY_DN14158_c1_g1_i1	AT5G03190	-1.21303	0.00564466		isotig32558	AT1G80860	0.727646	3.36367e-07		isotig35883	AT1G03470	-0.87089	0.000174117
TRINITY_DN14288_c0_g1_i1	AT4G31440	-0.715331	0.00155959		TRINITY_DN14162_c0_g3_i1	AT1G18330	0.576386	0.0347743		isotig32560	AT1G16490	-1.37494	0.0201346		isotig35888	AT2G42700	0.883888	0.00562813
TRINITY_DN14295_c0_g2_i1	AT3G01080	-1.73108	1.17186e-08		TRINITY_DN1420_c0_g1_i1	AT1G67750	0.967392	6.27105e-06		isotig32562	AT1G75750	-2.15406	7.0966e-29		isotig35893	AT4G22380	-0.762184	0.0237236
TRINITY_DN14298_c0_g2_i1	AT1G15180	-1.04517	0.000689722		TRINITY_DN14234_c0_g2_i1	AT1G17350	0.63509	1.26647e-07		isotig32566	AT5G56600	0.495772	0.000107804		isotig35899	AT4G10270	1.68234	1.57045e-13
TRINITY_DN14309_c0_g1_i1	AT2G28120	-0.766976	0.0228531		TRINITY_DN14282_c0_g1_i1	AT3G01085	1.83005	0.000108646		isotig32570	AT5G67390	0.850025	0.00782574		isotig35902	AT3G13235	1.28273	3.78242e-10
TRINITY_DN14312_c0_g1_i1	AT2G17210	0.7942	0.0155621		TRINITY_DN14288_c0_g1_i1	AT4G31440	-0.599145	0.0111697		isotig32572	AT5G09570	-1.16988	1.75982e-16		isotig35904	AT3G06320	0.622495	0.000643639
TRINITY_DN14320_c0_g2_i2	AT5G12380	-0.564157	0.0350192		TRINITY_DN14296_c0_g1_i1	AT3G23950	-0.634011	0.0130776		isotig32573	AT1G11310	1.85489	0.000645637		isotig35907	AT3G22210	0.479569	0.0013302
TRINITY_DN14336_c0_g2_i1	AT5G19150	-1.09435	7.40385e-49		TRINITY_DN14309_c0_g1_i1	AT2G28120	-0.774171	0.000593249		isotig32574	AT5G55850	0.383835	0.0036012		isotig35908	NA	-1.75771	0.00116842
TRINITY_DN14343_c0_g2_i1	AT3G52480	-1.60118	1.75743e-06		TRINITY_DN14326_c0_g1_i1	AT4G18160	-0.846053	0.00109267		isotig32581	AT1G19240	1.08437	8.94926e-11		isotig35909	AT4G24760	-1.09835	0.000379942
TRINITY_DN14347_c0_g2_i1	AT3G23020	0.864685	3.32175e-05		TRINITY_DN14333_c0_g1_i1	AT4G10550	-0.626987	0.000378465		isotig32583	AT3G10020	-3.2101	3.26984e-16		isotig35911	AT5G58510	0.621683	0.0317429
TRINITY_DN14360_c0_g1_i1	AT4G21390	-1.13872	0.00182282		TRINITY_DN14336_c0_g2_i1	AT5G19150	0.311984	9.54492e-05		isotig32584	AT3G46940	1.66104	2.88503e-17		isotig35912	AT1G75830_and_AT1G55010	2.27623	0.000295738
TRINITY_DN14362_c0_g1_i1	AT1G78530	0.986814	0.000174976		TRINITY_DN14345_c0_g1_i1	AT2G06510	-0.468605	0.00897722		isotig32588	AT5G63130	-2.1755	8.76681e-09		isotig35916	AT5G54670	-0.97882	0.0433286
TRINITY_DN14372_c0_g1_i1	AT3G21560	1.06651	2.43575e-05		TRINITY_DN14360_c0_g1_i1	AT4G21390	-1.3457	0.000422049		isotig32590	AT5G02960	1.79014	2.69269e-29		isotig35934	AT1G72150	-1.69431	1.08679e-06
TRINITY_DN14374_c0_g2_i1	AT5G41060	-0.578382	0.0164876		TRINITY_DN14374_c0_g2_i1	AT5G41060	-1.15497	4.29974e-06		isotig32595	AT3G08850	-2.15079	8.65794e-05		isotig35942	AT1G21070	1.05823	2.48138e-08
TRINITY_DN14391_c0_g1_i1	AT2G19690	-0.554047	0.000148823		TRINITY_DN14391_c0_g1_i1	AT2G19690	-0.695651	6.83106e-06		isotig32596	AT5G56710	1.59297	6.31537e-27		isotig35951	AT2G43460	1.96911	1.14308e-22
TRINITY_DN14399_c0_g1_i1	AT5G09470	-1.31702	0.00190094		TRINITY_DN14399_c0_g1_i1	AT5G09470	-1.47942	0.00217682		isotig32597	AT1G02330	-2.39228	3.27362e-09		isotig35961	AT1G29370	-1.0318	0.035802
TRINITY_DN14414_c0_g1_i1	AT3G55660	1.24489	2.59048e-10		TRINITY_DN14401_c0_g2_i1	AT1G22670	-1.07511	0.000799899		isotig32598	AT1G14980	2.11748	4.54574e-43		isotig35965	AT5G03290	0.813696	2.53508e-08
TRINITY_DN14416_c0_g1_i1	AT5G15870	-1.28925	1.59384e-13		TRINITY_DN14414_c0_g1_i1	AT3G55660	1.18292	1.60328e-09		isotig32600	AT2G40590	1.87471	2.6611e-43		isotig35970	AT1G76952	-1.41377	0.0297483
TRINITY_DN14421_c0_g1_i1	AT5G45030	0.824597	1.93927e-07		TRINITY_DN14416_c0_g1_i1	AT5G15870	-0.929674	3.47102e-07		isotig32602	AT1G65290	0.807391	4.28621e-13		isotig35974	AT1G02870	-0.896191	0.000550463
TRINITY_DN14424_c0_g3_i1	AT4G00340	0.589342	8.80003e-12		TRINITY_DN14421_c0_g1_i1	AT5G45030	0.612463	0.000111606		isotig32603	AT5G64400	1.21128	3.85822e-51		isotig35979	AT3G05680	0.997188	3.40038e-05
TRINITY_DN14425_c0_g1_i1	AT5G03340	-2.63129	1.91497e-12		TRINITY_DN14422_c0_g1_i1	AT3G55646	1.14505	0.0353984		isotig32606	AT3G59350	-1.99985	3.32702e-12		isotig35992	AT1G16080	-0.795341	7.70581e-06
TRINITY_DN14428_c0_g1_i1	AT1G77720	0.943685	5.26399e-14		TRINITY_DN14424_c0_g3_i1	AT4G00340	-0.3171	0.00024999		isotig32610	AT1G57820	1.7637	9.9252e-13		isotig35994	AT1G19960	2.40529	9.84607e-05
TRINITY_DN14432_c0_g1_i1	AT1G04930	0.953811	0.00368804		TRINITY_DN14428_c0_g1_i1	AT1G77720	0.462708	0.000151065		isotig32614	AT2G20290	0.571792	0.000822365		isotig36002	NA	0.968934	0.00938769
TRINITY_DN14443_c0_g1_i1	AT2G47300	1.3099	0.000671696		TRINITY_DN1442_c0_g1_i1	AT2G04860	-1.38935	0.0419886		isotig32615	AT1G10960	0.855675	4.61268e-08		isotig36004	AT3G56020_and_AT3G11120	1.79681	1.98368e-16
TRINITY_DN14461_c0_g2_i1	AT3G46790	0.407335	0.00163304		TRINITY_DN14432_c0_g1_i1	AT1G04930	1.42424	6.26782e-07		isotig32616	AT5G41050	-0.526878	0.00351314		isotig36021	AT5G13810	-0.818548	0.0182211
TRINITY_DN14463_c0_g1_i1	AT4G02640	-1.65353	1.27808e-41		TRINITY_DN14443_c0_g1_i1	AT2G47300	1.4064	8.04143e-07		isotig32620	AT3G24500	-4.12362	9.82218e-37		isotig36022	AT5G40730	0.984386	0.0317454
TRINITY_DN14489_c0_g1_i2	AT3G12040	-0.476019	0.0316897		TRINITY_DN14463_c0_g1_i1	AT4G02640	0.435166	9.40673e-05		isotig32623	AT1G10890	-1.15724	1.48614e-05		isotig36039	NA	-1.55201	5.26483e-05
TRINITY_DN14530_c0_g1_i1	AT3G09540	1.80314	3.15186e-09		TRINITY_DN14489_c0_g1_i2	AT3G12040	0.613754	0.00502431		isotig32625	AT3G58170	0.27575	0.0121318		isotig36042	AT3G57320	1.78609	5.97756e-19
TRINITY_DN14570_c0_g1_i1	AT4G20050	1.52691	2.14755e-07		TRINITY_DN14497_c0_g3_i2	AT2G02390	0.415225	0.0429141		isotig32626	AT4G18880	0.481443	0.0317058		isotig36043	NA	3.12111	2.4357e-07
TRINITY_DN14577_c0_g1_i2	AT1G23090	-0.59561	1.54971e-10		TRINITY_DN14514_c0_g1_i1	AT5G13210	-1.11465	0.0202661		isotig32631	AT4G31380	-3.74632	1.21759e-13		isotig36070	AT5G39950	1.91437	1.70251e-11
TRINITY_DN14580_c0_g1_i2	AT1G61560	0.73896	0.00816777		TRINITY_DN14518_c0_g1_i2	AT4G34650	-0.65131	0.00219479		isotig32634	NA	-1.45327	1.93608e-05		isotig36074	AT2G18328	0.741456	0.0133634
TRINITY_DN14582_c0_g2_i2	AT1G70790	-0.691238	0.00613433		TRINITY_DN14525_c1_g1_i2	AT3G13000	-0.769923	5.26645e-06		isotig32635	AT4G27310	-1.50329	4.19696e-08		isotig36083	AT3G61790	-1.28553	0.015404
TRINITY_DN1461_c0_g2_i1	AT3G57400	-0.779527	2.61967e-08		TRINITY_DN14530_c0_g1_i1	AT3G09540	0.654583	0.00626019		isotig32636	AT2G20870	1.68778	9.83942e-13		isotig36085	AT3G13040	-1.70587	2.99217e-05
TRINITY_DN14636_c0_g1_i1	AT2G30550	-1.23099	1.06921e-07		TRINITY_DN14533_c1_g1_i1	AT4G16580	-0.504907	0.00979457		isotig32640	AT5G60210	-2.23344	7.00744e-06		isotig36092	NA	-1.87463	0.00557004
TRINITY_DN14637_c0_g1_i1	AT1G53790	-1.09811	8.05331e-07		TRINITY_DN14541_c0_g2_i1	AT5G46710	1.15793	0.0200891		isotig32645	AT5G64400	0.551684	2.27841e-07		isotig36097	AT1G76010	0.824584	0.000205577
TRINITY_DN14641_c0_g1_i2	AT1G20370	0.757483	2.48558e-06		TRINITY_DN14545_c0_g1_i1	AT3G59910	-0.362725	0.00219729		isotig32646	AT5G18600	0.642382	0.00230091		isotig36100	AT3G24495	-4.34656	8.44009e-34
TRINITY_DN14644_c0_g1_i1	ATCG00120	-0.545425	0.00196394		TRINITY_DN14570_c0_g1_i1	AT4G20050	1.97682	4.72666e-25		isotig32648	AT5G20180	0.994514	1.17719e-12		isotig36105	AT4G37400	-1.9995	2.65362e-05
TRINITY_DN14647_c0_g1_i1	AT5G43950	-2.66923	1.61103e-63		TRINITY_DN14577_c0_g1_i2	AT1G23090	-0.303437	0.0026049		isotig32650	AT3G62250_and_AT2G47110	1.79468	1.09791e-53		isotig36109	AT3G51370	0.679594	0.00921176
TRINITY_DN14648_c0_g1_i1	AT3G61800	-0.611867	2.38191e-05		TRINITY_DN14582_c0_g2_i2	AT1G70790	-1.06842	8.99902e-05		isotig32651	AT2G36620	2.44985	1.51115e-61		isotig36112	AT1G23310	1.04835	2.13894e-09
TRINITY_DN14652_c0_g2_i1	AT2G34580	0.849269	0.0324439		TRINITY_DN14599_c0_g1_i2	AT1G17665	0.701586	0.0187102		isotig32653	AT4G18580	0.479862	0.0104213		isotig36113	NA	0.670532	0.0192673
TRINITY_DN14654_c0_g1_i1	AT2G35850	-1.08989	0.0172489		TRINITY_DN1461_c0_g2_i1	AT3G57400	-0.345058	0.0372545		isotig32654	AT5G12310	1.9415	0.00549881		isotig36122	NA	1.96885	5.53032e-05
TRINITY_DN14658_c0_g2_i1	AT3G20260	0.674846	3.77517e-08		TRINITY_DN14636_c0_g1_i1	AT2G30550	0.668636	0.00854471		isotig32655	AT1G76440	0.511774	1.0598e-05		isotig36124	AT1G04950	0.734678	0.00514003
TRINITY_DN14675_c0_g1_i1	AT3G45050	-1.34169	0.000280061		TRINITY_DN14637_c0_g1_i1	AT1G53790	-0.559006	0.0215302		isotig32657	AT1G28815	0.9655	0.000111528		isotig36128	AT2G45290	0.951555	0.00177077
TRINITY_DN14684_c0_g1_i1	AT5G11190	1.41235	1.34319e-10		TRINITY_DN14647_c0_g1_i1	AT5G43950	-0.656992	0.000279169		isotig32659	AT1G19730	0.960017	3.487e-13		isotig36130	AT1G16350	1.26416	1.74302e-07
TRINITY_DN14718_c0_g1_i2	AT2G34850	1.73733	5.27721e-08		TRINITY_DN14648_c0_g1_i1	AT3G61800	-0.572442	0.000187034		isotig32661	AT1G60360	-0.897003	0.00170871		isotig36132	AT1G07210	0.873357	0.000693501
TRINITY_DN14729_c0_g1_i1	AT3G05350	-0.329638	0.0109017		TRINITY_DN14652_c0_g2_i1	AT2G34580	1.62017	8.56566e-06		isotig32663	AT3G07270	-0.645234	0.00077489		isotig36133	AT4G18210	-1.81962	2.36674e-11
TRINITY_DN14739_c0_g2_i2	AT1G59730	1.43455	7.16036e-06		TRINITY_DN14674_c0_g1_i1	AT4G30180	-0.769703	0.0097077		isotig32664	AT3G10610	1.93331	2.81083e-49		isotig36139	NA	1.93314	6.48248e-06
TRINITY_DN14745_c0_g1_i1	AT4G34470_and_AT3G21840	-0.841439	0.020005		TRINITY_DN14675_c0_g1_i1	AT3G45050	0.761389	0.0106		isotig32665	AT4G08910	-1.67351	4.56144e-08		isotig36148	AT5G17050	1.55841	1.11e-11
TRINITY_DN14746_c0_g1_i1	AT3G19270	-2.98435	6.5221e-30		TRINITY_DN14684_c0_g1_i1	AT5G11190	1.36734	4.05189e-09		isotig32670	AT1G61380	-2.11564	1.51692e-07		isotig36150	AT4G36390	-0.610522	0.004766
TRINITY_DN14756_c0_g1_i2	AT4G22270	-0.81827	4.17738e-07		TRINITY_DN14690_c0_g1_i1	AT1G13590	0.773461	0.000674389		isotig32672	AT2G42310	1.93928	3.44401e-49		isotig36163	AT5G15265	-2.2126	3.28169e-06
TRINITY_DN14758_c1_g1_i1	AT1G55920	-1.49454	0.0301852		TRINITY_DN14706_c0_g1_i1	AT5G37460	-0.939869	0.00459475		isotig32676	AT2G30230	-1.10654	0.0047067		isotig36166	AT3G56020	1.46859	3.44758e-16
TRINITY_DN14769_c0_g1_i1	AT5G52430	-0.527851	0.0394697		TRINITY_DN14716_c0_g1_i1	AT1G14210	-1.55	2.59873e-05		isotig32679	NA	-1.9339	4.20558e-07		isotig36168	AT5G15320	0.965698	0.00949347
TRINITY_DN14771_c0_g1_i1	AT5G27680	1.58286	0.00511025		TRINITY_DN14718_c0_g1_i2	AT2G34850	1.0026	0.00464666		isotig32680	AT3G61110_and_AT5G47930	1.79678	4.09592e-26		isotig36174	NA	0.859241	2.73852e-07
TRINITY_DN14775_c0_g1_i3	AT4G22880	2.86714	1.53519e-16		TRINITY_DN14739_c0_g2_i2	AT1G59730	-0.863628	0.046945		isotig32685	AT1G07240	1.30793	8.48321e-06		isotig36178	AT3G29780	0.757101	0.000298773
TRINITY_DN14777_c0_g1_i1	AT1G77670	0.487991	6.58907e-05		TRINITY_DN14745_c0_g1_i1	AT4G34470_and_AT3G21840	0.721416	0.00504137		isotig32688	AT4G26230	1.54488	6.3974e-19		isotig36187	AT3G50070	-2.075	7.76818e-05
TRINITY_DN14782_c0_g1_i1	AT3G61550	0.694288	0.000682772		TRINITY_DN14746_c0_g1_i1	AT3G19270	-2.35827	1.98997e-13		isotig32689	AT1G75260	-0.678218	0.0201995		isotig36189	AT3G49780	-1.3586	0.0409447
TRINITY_DN14783_c0_g2_i1	AT1G78130	-1.1106	8.47788e-05		TRINITY_DN14749_c0_g2_i1	AT2G33980_and_AT1G08950	-1.12054	0.00396369		isotig32691	AT4G21720	0.912313	8.50131e-07		isotig36190	AT5G62700	1.38898	5.00954e-12
TRINITY_DN14789_c0_g1_i1	AT1G75080	-0.960719	0.00522668		TRINITY_DN14750_c0_g1_i1	AT1G79200	0.362378	0.00485222		isotig32693	AT1G08380	0.867102	4.67626e-11		isotig36191	AT4G19110	0.753149	0.000101821
TRINITY_DN14790_c0_g1_i1	AT5G56760	1.41699	4.13581e-10		TRINITY_DN14756_c0_g1_i2	AT4G22270	-0.971633	9.45009e-09		isotig32697	AT5G12240	0.756513	1.74058e-07		isotig36192	NA	1.14958	0.00308856
TRINITY_DN14791_c1_g1_i1	AT1G52520	-0.818456	4.44332e-06		TRINITY_DN14769_c0_g1_i1	AT5G52430	-0.638467	0.013859		isotig32698	AT4G20030	0.375404	0.000198331		isotig36203	AT3G12320	-2.79189	1.68844e-20
TRINITY_DN14793_c0_g1_i1	AT3G52290	-0.329307	0.0118131		TRINITY_DN14771_c0_g1_i1	AT5G27680	1.48426	0.00301589		isotig32702	AT1G65260	1.15154	7.13471e-12		isotig36205	AT1G27600	-1.28598	0.00806633
TRINITY_DN14801_c0_g1_i1	AT3G13340	-1.16873	3.39773e-40		TRINITY_DN14772_c0_g2_i1	AT1G73460	-1.09004	0.00248143		isotig32704	NA	-1.9408	4.13414e-11		isotig36207	AT4G33960	1.39356	3.62058e-06
TRINITY_DN14812_c0_g1_i1	AT1G62085	0.81229	0.00312861		TRINITY_DN14775_c0_g1_i3	AT4G22880	4.2649	8.21824e-29		isotig32706	AT3G03070	1.32824	3.78608e-63		isotig36232	AT4G18010	-0.976997	8.0125e-06
TRINITY_DN14819_c0_g1_i1	AT5G26180	1.93931	2.46108e-12		TRINITY_DN14777_c0_g1_i1	AT1G77670	0.512898	3.21853e-05		isotig32708	AT5G12980	-0.907837	2.08916e-05		isotig36234	AT4G34260	0.420598	0.0470775
TRINITY_DN14824_c0_g1_i2	AT1G75420	0.469819	0.00863957		TRINITY_DN14782_c0_g1_i1	AT3G61550	0.535503	0.00861923		isotig32709	AT2G33830	0.972257	0.0175209		isotig36243	AT3G54890	0.730811	0.000131233
TRINITY_DN14850_c0_g3_i1	AT5G58480	-1.25732	5.97363e-30		TRINITY_DN14787_c1_g1_i1	AT1G52570	-1.43866	4.7944e-05		isotig32713	AT5G06210	1.26079	1.79813e-21		isotig36248	AT1G07050	2.47247	6.3821e-08
TRINITY_DN14857_c0_g1_i1	AT1G01880	0.532641	0.00166456		TRINITY_DN14789_c0_g1_i1	AT1G75080	-1.3098	0.000424462		isotig32714	AT5G59320	0.777234	0.000938085		isotig36260	AT2G42870	0.701349	0.00191841
TRINITY_DN14867_c0_g1_i1	AT1G07150	-0.837155	0.000749938		TRINITY_DN14790_c0_g1_i1	AT5G56760	1.29782	1.13326e-07		isotig32720	AT1G49010	0.845296	0.00119642		isotig36261	AT5G15220	1.0208	1.64384e-09
TRINITY_DN1486_c0_g1_i1	AT3G56830	1.23922	5.3587e-07		TRINITY_DN14791_c1_g1_i1	AT1G52520	-0.779625	9.51478e-05		isotig32723	NA	-1.79812	1.47688e-09		isotig36262	AT2G13770	0.789432	0.00508804
TRINITY_DN14888_c0_g1_i1	AT2G11810	0.692942	0.000978451		TRINITY_DN14801_c0_g1_i1	AT3G13340	0.290514	0.00182729		isotig32731	AT1G71710	0.860278	2.65521e-07		isotig36264	AT1G72645	-1.60033	0.000704808
TRINITY_DN148_c0_g1_i1	AT5G21930	-0.421199	1.79512e-06		TRINITY_DN14812_c0_g1_i1	AT1G62085	-0.593401	0.0155115		isotig32732	AT5G41670	0.467366	0.00143547		isotig36268	AT3G18510	0.958641	2.50066e-07
TRINITY_DN14923_c0_g1_i1	AT1G72770	-0.69012	8.62528e-06		TRINITY_DN14819_c0_g1_i1	AT5G26180	1.79694	2.55961e-17		isotig32735	AT1G53560	-1.17216	7.36235e-08		isotig36290	NA	1.03721	0.00140613
TRINITY_DN14957_c0_g1_i1	AT5G47050	-1.24792	9.42675e-11		TRINITY_DN14824_c0_g1_i2	AT1G75420	-0.446372	0.00635869		isotig32738	AT4G29480	1.55554	7.63587e-35		isotig36292	AT5G44130	1.05252	4.19089e-07
TRINITY_DN1495_c0_g2_i1	AT1G44830	-1.64149	0.0147061		TRINITY_DN14852_c0_g1_i3	AT3G14415	-0.750119	0.00201456		isotig32739	AT1G11530	-0.463336	0.0447003		isotig36293	AT5G14640	-1.52355	0.000602006
TRINITY_DN14960_c0_g1_i2	AT3G44670	-2.37554	6.7128e-06		TRINITY_DN14862_c0_g2_i1	AT4G29240	-0.688933	0.000460872		isotig32740	NA	-1.78433	0.000602745		isotig36296	AT3G50900	1.39527	3.14163e-05
TRINITY_DN14993_c0_g1_i1	AT4G26490	-0.86461	1.03327e-06		TRINITY_DN14867_c0_g1_i1	AT1G07150	-1.53591	3.77937e-07		isotig32741	AT4G34590	-1.1852	7.30883e-08		isotig36300	AT2G37530	0.811402	0.0022221
TRINITY_DN14994_c0_g1_i1	AT3G62470	-1.30505	3.59102e-17		TRINITY_DN1486_c0_g1_i1	AT3G56830	0.570161	0.0365555		isotig32743	AT5G20190	-0.501606	0.0081132		isotig36302	AT2G15830	1.71059	4.37543e-11
TRINITY_DN15004_c0_g1_i1	AT2G47750	-2.3746	3.07882e-06		TRINITY_DN14899_c0_g2_i1	AT5G66960	0.785054	0.0462035		isotig32746	NA	2.01699	4.12482e-17		isotig36303	AT3G15518	-1.28832	0.0361233
TRINITY_DN15015_c0_g2_i1	AT3G27120	1.6991	3.22715e-06		TRINITY_DN148_c0_g1_i1	AT5G21930	-0.506965	1.19531e-08		isotig32750	AT2G45640	0.997689	2.82991e-16		isotig36318	AT4G31040	-0.825691	0.00106022
TRINITY_DN15015_c1_g1_i1	AT3G27130	1.99882	0.000429879		TRINITY_DN14903_c0_g1_i1	AT3G04060	-1.20443	0.0106335		isotig32757	AT5G65390	0.647918	0.00287278		isotig36321	AT1G56220	0.76591	0.00902034
TRINITY_DN15026_c0_g1_i1	AT5G48330	-1.61913	5.83634e-10		TRINITY_DN14906_c0_g1_i1	AT2G31280	-1.23366	1.11699e-07		isotig32759	NA	0.950504	1.37954e-05		isotig36325	AT5G08740	0.600714	0.00349699
TRINITY_DN15027_c0_g2_i1	AT2G47120	1.70269	3.22831e-28		TRINITY_DN14923_c0_g1_i1	AT1G72770	-1.63978	3.0738e-16		isotig32760	AT1G23040	-0.815489	0.0258193		isotig36332	NA	-1.38601	0.0406589
TRINITY_DN15051_c0_g1_i1	AT1G22100	0.994802	0.0343485		TRINITY_DN14957_c0_g1_i1	AT5G47050	-0.653653	0.000395379		isotig32761	AT4G17680	-1.3635	3.03143e-10		isotig36336	AT5G57080	1.3998	7.32247e-14
TRINITY_DN15056_c1_g1_i1	AT3G23810	1.87358	5.50879e-75		TRINITY_DN14994_c0_g1_i1	AT3G62470	-0.88547	1.19221e-07		isotig32764	AT2G01820	-2.21521	7.77361e-06		isotig36339	AT1G30760	-0.878781	0.00440185
TRINITY_DN15068_c0_g1_i1	AT5G06810	0.4577	0.0333736		TRINITY_DN15010_c0_g1_i1	AT3G23255	-0.460779	0.000277188		isotig32766	AT3G53650_and_AT5G02570	2.17036	3.38518e-39		isotig36340	AT5G35480	-0.965517	0.0189511
TRINITY_DN15091_c0_g1_i1	AT5G33300	1.24988	9.57367e-08		TRINITY_DN15015_c0_g2_i1	AT3G27120	0.898012	0.00682274		isotig32769	AT4G29905	-1.5014	7.18768e-10		isotig36344	NA	-0.841035	0.0196318
TRINITY_DN15107_c0_g2_i1	AT1G77660	-3.32194	1.65677e-27		TRINITY_DN15016_c0_g2_i1	AT1G64360	2.3322	7.04801e-16		isotig32770	AT1G25340	2.0096	0.00287731		isotig36349	NA	-0.541934	0.0350792
TRINITY_DN15112_c0_g1_i1	AT5G46560	0.343291	0.00906703		TRINITY_DN15019_c0_g2_i1	AT4G22300	-0.996112	0.0233932		isotig32771	AT1G49410	1.83196	1.8974e-21		isotig36358	AT5G42290	-0.97862	0.0114289
TRINITY_DN15131_c0_g1_i1	AT2G46410	-1.71517	9.40389e-05		TRINITY_DN15026_c0_g1_i1	AT5G48330	-0.809042	0.00165486		isotig32778	AT1G70600	2.43332	4.57646e-29		isotig36359	AT5G07200	-1.01747	0.0440486
TRINITY_DN15151_c0_g1_i2	AT1G73930	0.670151	8.93355e-09		TRINITY_DN15030_c0_g2_i1	AT5G47510	-1.14931	0.0281661		isotig32781	AT2G01755	0.586018	0.000983243		isotig36360	AT4G30200	-1.74488	0.00030184
TRINITY_DN15154_c0_g1_i2	AT3G13490	0.22073	0.0307777		TRINITY_DN15040_c0_g1_i1	AT2G05440_and_AT2G05510	-2.45239	7.00455e-06		isotig32782	AT1G19510	-0.765325	0.00112955		isotig36363	NA	2.08975	5.04694e-12
TRINITY_DN15168_c1_g2_i1	AT1G24470	0.658353	6.25879e-12		TRINITY_DN15047_c2_g1_i1	AT2G35620	-0.322207	9.55793e-05		isotig32786	AT5G38400	-1.48133	0.00528548		isotig36369	AT1G06680	0.746159	7.27907e-07
TRINITY_DN15169_c0_g1_i4	AT1G05000	1.55392	9.9428e-05		TRINITY_DN15051_c0_g1_i1	AT1G22100	0.973491	0.0438385		isotig32787	AT4G13615	1.8307	1.36201e-43		isotig36371	AT1G63160	0.687187	0.000903543
TRINITY_DN15170_c0_g1_i1	AT3G49601	0.652762	2.61823e-09		TRINITY_DN15056_c1_g1_i1	AT3G23810	1.39985	8.96446e-42		isotig32791	AT2G18010	-1.30762	0.00100421		isotig36372	AT5G02110	-0.731579	0.0441281
TRINITY_DN15171_c0_g1_i1	AT2G37420	1.01762	1.46353e-06		TRINITY_DN15091_c0_g1_i1	AT5G33300	0.608857	0.00621046		isotig32792	AT3G10670	-2.07297	6.27691e-05		isotig36373	AT3G07230	1.49657	1.81163e-19
TRINITY_DN15176_c0_g1_i2	AT5G03720	-2.82356	1.03441e-27		TRINITY_DN15105_c0_g1_i1	AT5G24600	-1.23638	0.00521366		isotig32794	AT5G55570	0.426991	0.00114685		isotig36379	AT3G02470	0.719521	6.98934e-05
TRINITY_DN15181_c0_g2_i1	AT4G02080	-0.454912	0.00753767		TRINITY_DN15132_c0_g3_i1	AT5G64980	0.531414	0.0165623		isotig32795	AT3G06145	0.81517	0.000217537		isotig36383	AT1G25260	1.32212	2.36975e-07
TRINITY_DN15185_c0_g1_i1	AT2G18380	-0.585693	0.00725137		TRINITY_DN15144_c0_g1_i1	AT3G25590	-0.948366	0.006233		isotig32797	AT1G08580	1.04748	1.64117e-09		isotig36384	AT3G20290	0.786546	0.000451135
TRINITY_DN15188_c0_g1_i1	AT1G67040	0.856034	2.22078e-07		TRINITY_DN15154_c0_g1_i2	AT3G13490	0.901333	5.41179e-22		isotig32798	NA	-1.38058	0.0487096		isotig36387	AT4G19520	3.85609	8.10083e-11
TRINITY_DN15191_c0_g1_i1	AT3G18310	-0.513738	0.000681133		TRINITY_DN15165_c0_g1_i1	AT4G16670	-0.806464	0.0186826		isotig32800	AT4G22310	1.21005	5.79018e-29		isotig36389	AT4G13560_and_AT1G52680	1.85581	0.00829039
TRINITY_DN15201_c0_g2_i1	AT5G53590	0.693423	0.0377095		TRINITY_DN15168_c1_g2_i1	AT1G24470	0.721689	3.04881e-14		isotig32801	AT5G67440	-1.50322	1.19346e-08		isotig36390	AT5G10030	0.743047	0.00123104
TRINITY_DN15205_c0_g1_i2	AT4G17480	1.24028	9.95558e-05		TRINITY_DN15170_c0_g1_i1	AT3G49601	0.275334	0.00578205		isotig32802	AT5G55620	-1.64579	3.87498e-18		isotig36402	AT3G23830	1.05307	0.00132522
TRINITY_DN15211_c0_g1_i1	AT3G48810	0.572453	0.000547019		TRINITY_DN15176_c0_g1_i2	AT5G03720	-1.63627	2.26115e-12		isotig32805	NA	-1.31424	2.88495e-09		isotig36404	AT4G18422	-1.31297	0.0132515
TRINITY_DN15215_c0_g1_i1	AT5G01110	-0.757622	0.00141035		TRINITY_DN15201_c0_g2_i1	AT5G53590	-0.978375	0.0243678		isotig32806	AT2G33980	1.54423	2.84068e-24		isotig36405	AT3G15980	0.745928	0.000448448
TRINITY_DN15221_c0_g1_i1	AT1G22940	0.217913	0.00190094		TRINITY_DN15215_c0_g1_i1	AT5G01110	-0.598574	0.0162187		isotig32810	AT5G54940	-0.258519	0.0354433		isotig36407	NA	0.905503	3.84128e-11
TRINITY_DN15248_c0_g1_i1	AT5G15630	-1.14999	0.0162015		TRINITY_DN15221_c0_g1_i1	AT1G22940	0.770835	6.11291e-31		isotig32812	AT4G01160	-0.770242	0.0255018		isotig36436	NA	-0.861667	0.00225857
TRINITY_DN15251_c0_g2_i1	AT4G01600	-0.410381	0.00460389		TRINITY_DN15260_c0_g1_i1	AT2G46620	-0.554886	0.0468688		isotig32813	AT5G57050	-0.826302	0.00564603		isotig36438	AT5G03995	-1.70591	1.39357e-06
TRINITY_DN15264_c0_g1_i1	AT1G65550	1.33214	0.00894643		TRINITY_DN15263_c0_g1_i1	AT1G54140	0.815134	1.38288e-07		isotig32815	AT3G61310	0.984973	5.86065e-10		isotig36441	AT1G52827	0.911043	0.00042106
TRINITY_DN15279_c0_g1_i1	AT2G44500	-0.930876	0.000875097		TRINITY_DN15279_c0_g1_i1	AT2G44500	-0.765109	0.00764337		isotig32819	AT5G18520	-0.904891	9.11147e-05		isotig36457	AT3G46740	2.07968	3.72794e-19
TRINITY_DN15284_c0_g1_i1	AT5G60280	0.838103	0.00377217		TRINITY_DN15294_c0_g2_i1	AT5G44565	0.844026	4.15442e-10		isotig32822	AT4G05070	1.07137	0.00114221		isotig36465	NA	-2.01841	1.35648e-06
TRINITY_DN15294_c0_g2_i1	AT5G44565	1.93141	1.33832e-44		TRINITY_DN15295_c1_g1_i1	AT1G15860	-1.33307	0.0347743		isotig32823	AT3G45030_and_AT3G47370	2.37027	3.62318e-46		isotig36468	AT5G55830	0.807863	0.00181885
TRINITY_DN15310_c0_g1_i1	AT5G67540	-0.306828	0.0319208		TRINITY_DN15298_c0_g1_i1	AT1G64255	-0.465903	0.00529591		isotig32824	AT1G68760	0.403333	0.00520543		isotig36470	AT4G30580	1.01446	1.98995e-07
TRINITY_DN15355_c0_g1_i1	AT4G12430	0.769793	0.00174895		TRINITY_DN15308_c0_g1_i1	AT5G51310	-0.643985	0.0439486		isotig32827	AT5G08320	1.06376	5.04633e-17		isotig36472	NA	-2.25168	0.000727666
TRINITY_DN15359_c0_g1_i2	AT1G26930	0.396582	0.00340408		TRINITY_DN15310_c0_g1_i1	AT5G67540	-0.449235	0.00103245		isotig32828	AT4G26810	0.430259	0.00392383		isotig36473	AT5G23150	-2.11703	0.00142354
TRINITY_DN15360_c0_g1_i1	AT1G79490	0.509887	0.00309458		TRINITY_DN15334_c0_g1_i1	AT3G21330	-1.67898	0.0073212		isotig32833	AT3G62250	1.93201	7.70731e-43		isotig36485	AT1G18660	0.480605	0.0338184
TRINITY_DN15386_c0_g1_i1	AT4G10310	-1.04336	0.000673045		TRINITY_DN15342_c0_g2_i1	AT1G70280	-0.495722	0.00423752		isotig32835	AT5G27820	1.45314	1.71522e-26		isotig36486	AT1G69030	0.83821	4.01229e-07
TRINITY_DN15393_c0_g1_i1	AT4G25730	1.59647	1.86643e-27		TRINITY_DN15355_c0_g1_i1	AT4G12430	-0.796359	0.00184553		isotig32837	AT1G17090	-0.511844	0.0131463		isotig36496	AT4G19440	2.39277	7.50152e-22
TRINITY_DN15399_c0_g2_i1	AT1G12940	1.27813	0.0311584		TRINITY_DN15359_c0_g1_i2	AT1G26930	-0.744402	7.72119e-08		isotig32839	AT3G22540	0.81375	0.000165565		isotig36503	AT2G46500	-1.41978	0.0214001
TRINITY_DN15408_c0_g1_i1	AT5G62940	-0.454133	0.0492679		TRINITY_DN15361_c0_g2_i2	AT5G25140	-1.35006	5.32742e-05		isotig32841	AT1G26340	0.480771	0.00014696		isotig36507	AT1G47540	1.97075	0.000177282
TRINITY_DN15418_c0_g1_i1	AT3G23310	0.686031	4.6664e-07		TRINITY_DN15363_c0_g2_i1	AT5G61930	-0.595704	0.000358045		isotig32843	AT3G56290	-1.15217	5.4879e-08		isotig36526	AT2G18730	0.776123	0.00550026
TRINITY_DN15419_c0_g2_i1	AT5G05840	1.84332	1.12072e-08		TRINITY_DN15386_c0_g1_i1	AT4G10310	-0.850697	0.0043827		isotig32844	AT4G15000	2.15361	3.72293e-38		isotig36546	AT4G33960	0.761324	0.00283344
TRINITY_DN15436_c0_g1_i2	AT4G31770	0.834559	3.16863e-14		TRINITY_DN15389_c0_g1_i1	AT4G13410	1.78763	1.43914e-05		isotig32846	AT3G15260	-0.383245	0.0414597		isotig36547	NA	-1.66592	0.0166703
TRINITY_DN15446_c0_g2_i1	AT1G09810	0.430002	0.0482048		TRINITY_DN15400_c1_g1_i1	AT5G21482	-0.678321	0.000131827		isotig32847	NA	-2.41956	5.89427e-23		isotig36549	NA	-1.47762	0.0320936
TRINITY_DN15459_c0_g1_i1	AT1G29910	0.42785	0.0127439		TRINITY_DN15413_c0_g1_i1	AT1G07430	1.28414	0.00433927		isotig32848	AT1G75820	0.996128	2.51823e-08		isotig36551	AT5G25120	-0.904216	5.22385e-05
TRINITY_DN15465_c0_g1_i1	AT1G28290	-2.95558	3.36305e-48		TRINITY_DN15418_c0_g1_i1	AT3G23310	0.380802	0.00482617		isotig32850	AT3G13845	1.345	4.45802e-19		isotig36563	AT5G62700	1.01064	1.85e-09
TRINITY_DN15472_c0_g1_i1	AT4G22070	1.64535	3.09305e-05		TRINITY_DN15419_c0_g2_i1	AT5G05840	0.477166	0.0340175		isotig32853	AT1G10960	0.747432	3.16224e-07		isotig36567	AT2G47270	-1.22851	0.0166568
TRINITY_DN15481_c0_g1_i2	AT3G18620	-0.501047	0.00400761		TRINITY_DN15420_c0_g1_i1	AT5G66631	-0.765254	7.84249e-06		isotig32855	AT5G12140	1.04459	8.48019e-21		isotig36573	AT1G29540	0.49873	0.0172613
TRINITY_DN15494_c0_g2_i1	AT4G12540	0.334186	0.0370131		TRINITY_DN15430_c0_g1_i1	AT5G49660	-0.837826	1.53895e-11		isotig32857	NA	-1.56389	2.37386e-05		isotig36575	NA	-2.54177	1.09757e-05
TRINITY_DN15506_c0_g1_i1	AT4G01570	-0.539503	2.39268e-07		TRINITY_DN15436_c0_g1_i2	AT4G31770	0.618648	1.39227e-08		isotig32859	AT3G07700	-1.56221	1.23828e-15		isotig36578	AT3G59040	0.741402	0.00260443
TRINITY_DN15512_c0_g1_i2	AT2G24800	-2.63219	2.92595e-23		TRINITY_DN15446_c0_g2_i1	AT1G09810	-0.467196	0.0108911		isotig32860	AT2G29590	0.847451	1.40606e-18		isotig36583	AT1G30600	1.47419	0.0434438
TRINITY_DN15533_c0_g2_i1	AT5G07080	-0.531009	0.0308103		TRINITY_DN1544_c0_g1_i1	AT1G53670	-1.18018	6.37141e-06		isotig32861	AT4G29430	1.40538	2.28682e-25		isotig36591	AT4G15248	-1.35214	0.00025639
TRINITY_DN15534_c0_g1_i2	AT5G01930	-1.00559	1.2634e-06		TRINITY_DN15465_c0_g1_i1	AT1G28290	-1.3512	1.35141e-10		isotig32864	AT2G44260	-0.802062	0.0283385		isotig36597	AT5G16480	-0.832031	0.00266957
TRINITY_DN15540_c0_g1_i1	AT4G32610	0.226277	0.0424824		TRINITY_DN15472_c1_g1_i2	AT4G04450	1.97979	1.4256e-05		isotig32865	AT4G26270	-1.2305	0.0188343		isotig36598	NA	-2.08118	0.00133059
TRINITY_DN15558_c0_g1_i1	AT2G46310	-1.54614	1.10676e-12		TRINITY_DN15481_c0_g1_i2	AT3G18620	-0.672693	0.00018601		isotig32866	AT5G53486	-1.03348	5.54359e-08		isotig36603	AT1G63010	0.925464	0.00117117
TRINITY_DN15567_c0_g2_i2	AT5G40380	1.2751	5.1598e-19		TRINITY_DN15494_c0_g2_i1	AT4G12540	0.767148	5.69297e-08		isotig32867	AT2G41180	2.2685	6.14897e-08		isotig36607	AT1G20575	0.895954	0.00178437
TRINITY_DN15585_c1_g1_i2	AT5G10150	1.7736	2.72508e-44		TRINITY_DN15505_c0_g1_i1	AT4G20740	-0.444431	0.00198417		isotig32872	NA	0.89853	0.0409122		isotig36618	AT4G38680	2.02283	0.00357964
TRINITY_DN15591_c0_g1_i1	AT5G22420	1.43823	0.000145493		TRINITY_DN15508_c0_g1_i1	AT1G64670	-0.870807	0.035048		isotig32876	AT4G22380	2.04229	1.58974e-37		isotig36621	NA	-1.51673	0.0226444
TRINITY_DN15592_c0_g1_i1	AT1G01600	0.708403	0.000576348		TRINITY_DN15519_c0_g1_i1	AT3G61970	-1.0793	0.000525415		isotig32877	AT1G12290	-1.18248	1.69898e-22		isotig36627	AT3G56020_and_AT1G56045	2.01588	1.7175e-27
TRINITY_DN15592_c2_g1_i1	AT2G45970	0.50093	0.00795554		TRINITY_DN15522_c0_g1_i1	AT4G36380	-2.36641	2.78882e-12		isotig32880	AT1G21230	0.71206	0.0232419		isotig36628	AT1G12680	0.698926	0.00690087
TRINITY_DN15600_c0_g2_i1	AT2G47130	1.10521	9.36035e-10		TRINITY_DN15526_c0_g1_i1	AT1G77450	-0.940698	0.0181676		isotig32883	AT2G15580	1.35397	7.70935e-18		isotig36634	AT1G48598	1.08002	0.0178017
TRINITY_DN15601_c0_g1_i1	AT2G16780	1.25895	2.55156e-08		TRINITY_DN15534_c0_g1_i2	AT5G01930	-0.570985	0.00902986		isotig32887	AT1G78995	0.501246	0.000913693		isotig36639	AT4G27880	0.96382	7.83123e-05
TRINITY_DN15608_c0_g1_i1	AT5G59820	-2.82708	1.04012e-07		TRINITY_DN15558_c0_g1_i1	AT2G46310	-0.760638	0.000292395		isotig32891	AT4G32520	-1.00658	0.000236218		isotig36647	AT2G22120	0.648913	0.0129431
TRINITY_DN15630_c0_g1_i2	AT5G54910	0.514428	4.12059e-07		TRINITY_DN15575_c0_g1_i2	AT4G33470	0.620289	3.72016e-07		isotig32892	NA	-1.96163	1.91257e-07		isotig36660	NA	-1.44599	0.00507548
TRINITY_DN15637_c0_g2_i1	AT5G43745	0.841276	5.42328e-05		TRINITY_DN15585_c1_g1_i2	AT5G10150	-0.457601	0.000966113		isotig32897	AT3G11750	1.09989	1.38034e-15		isotig36662	AT1G72710	0.953766	4.46276e-07
TRINITY_DN15646_c0_g1_i1	AT5G44230	1.17963	6.73863e-09		TRINITY_DN15600_c0_g2_i1	AT2G47130	1.59526	4.17827e-19		isotig32898	AT5G15770	0.84992	2.04768e-15		isotig36669	NA	-1.45399	0.00112766
TRINITY_DN15653_c0_g1_i1	AT5G11970	0.55334	0.0136379		TRINITY_DN15601_c0_g1_i1	AT2G16780	1.27631	3.78593e-09		isotig32899	AT2G27040	0.821591	2.4713e-06		isotig36679	AT4G20830	1.13175	0.0238646
TRINITY_DN15660_c0_g2_i1	AT2G28320	1.06547	5.14255e-25		TRINITY_DN15630_c0_g1_i2	AT5G54910	-0.441691	1.38754e-05		isotig32902	AT4G13850_and_AT3G23830	2.13596	8.52849e-46		isotig36685	AT2G36120	-1.50446	7.71623e-05
TRINITY_DN15664_c0_g1_i1	AT3G04590	0.994425	3.72718e-10		TRINITY_DN15637_c0_g2_i1	AT5G43745	0.471998	0.0294545		isotig32903	AT2G37190	1.83256	2.49007e-28		isotig36691	AT2G33570	-0.764745	0.0379487
TRINITY_DN15675_c0_g1_i2	AT2G28500	-1.15616	0.00209926		TRINITY_DN15653_c0_g1_i1	AT5G11970	-0.459978	0.0438405		isotig32904	AT4G12120	-1.40486	0.00632559		isotig36697	AT4G18810	-0.550064	0.0239505
TRINITY_DN15681_c0_g1_i1	AT4G20880	-1.0029	5.54588e-06		TRINITY_DN15664_c0_g1_i1	AT3G04590	0.881627	6.10248e-09		isotig32909	AT4G24210	-0.789485	1.01883e-05		isotig36705	AT5G23750	0.529855	0.0025018
TRINITY_DN15688_c0_g1_i1	AT2G17040	-1.94265	0.00018982		TRINITY_DN15671_c0_g1_i1	AT1G76405	-1.82755	0.00637349		isotig32910	AT5G40370	1.11424	1.30857e-16		isotig36716	AT5G14000	-0.844817	0.0160605
TRINITY_DN15690_c0_g1_i1	AT4G30280	-2.83344	1.62542e-06		TRINITY_DN15675_c0_g1_i2	AT2G28500	-0.982831	0.0152513		isotig32912	AT3G59350	-0.756057	0.00302393		isotig36720	NA	-1.54401	0.0192622
TRINITY_DN15702_c0_g2_i1	AT5G01170	-0.484759	0.0125648		TRINITY_DN15681_c0_g1_i1	AT4G20880	-1.36255	3.03474e-08		isotig32916	AT5G63030	1.34949	1.15642e-28		isotig36724	NA	-1.00296	0.0232902
TRINITY_DN15703_c0_g1_i1	AT1G62440	-0.863752	0.0164628		TRINITY_DN15688_c0_g1_i1	AT2G17040	-1.4119	0.0111353		isotig32917	AT1G15100	0.615773	0.00218399		isotig36731	AT1G69340	1.5224	2.81475e-06
TRINITY_DN15714_c0_g1_i1	AT5G26110	0.507335	0.0436841		TRINITY_DN15690_c0_g1_i1	AT4G30280	-1.86697	0.0028192		isotig32921	AT5G56100	-1.6759	1.14925e-11		isotig36732	AT2G40810	-1.0267	0.0382961
TRINITY_DN15716_c0_g1_i2	AT4G26150	-1.25473	9.71046e-14		TRINITY_DN15694_c0_g1_i1	AT5G44320	-0.527973	0.00636192		isotig32922	AT1G80450	-0.665968	0.0298059		isotig36738	AT2G19570	0.734632	0.0188746
TRINITY_DN15719_c0_g1_i1	AT3G24750	1.42261	1.66796e-06		TRINITY_DN15696_c0_g2_i1	AT2G42920	-1.38581	0.00979657		isotig32925	AT1G12530	0.410291	0.00197017		isotig36740	NA	0.61383	0.00881228
TRINITY_DN15722_c0_g1_i2	AT2G30395	-1.0306	0.0296382		TRINITY_DN15703_c0_g1_i1	AT1G62440	-0.972835	0.00776716		isotig32928	AT2G27040	1.66923	0.000136687		isotig36749	NA	-0.701625	0.0269701
TRINITY_DN15728_c0_g1_i1	AT5G58930	0.64795	0.00191379		TRINITY_DN15714_c0_g1_i1	AT5G26110	-0.720451	0.00796832		isotig32929	AT3G01390	1.39893	1.56958e-45		isotig36753	AT2G30330	-1.32743	3.5303e-07
TRINITY_DN15735_c1_g2_i1	AT5G06690	-1.25493	8.06826e-07		TRINITY_DN15716_c0_g1_i2	AT4G26150	-1.69271	2.68296e-19		isotig32934	AT2G47640	1.62187	2.45649e-34		isotig36759	AT3G23030	0.755719	0.00497118
TRINITY_DN15738_c0_g3_i1	AT5G26780	0.60616	6.42461e-06		TRINITY_DN15718_c0_g1_i1	AT3G18640	-1.88707	0.00086281		isotig32936	AT4G27090	2.10531	2.26813e-49		isotig36764	NA	-1.32538	0.0355506
TRINITY_DN15748_c0_g1_i1	AT3G22670	0.705752	1.1951e-05		TRINITY_DN15728_c0_g1_i1	AT5G58930	-0.559428	0.00422759		isotig32939	AT4G34600	-0.577727	0.0304485		isotig36768	AT3G49100	0.482068	0.00331735
TRINITY_DN1574_c0_g2_i1	AT1G29770	-0.871972	0.000529404		TRINITY_DN15732_c0_g1_i1	AT1G25470	-0.814163	8.90398e-06		isotig32940	AT1G70350	1.41723	6.13336e-12		isotig36769	AT4G39520	1.00168	7.37213e-06
TRINITY_DN15754_c0_g1_i1	AT1G74390	0.78978	0.000234039		TRINITY_DN15735_c1_g2_i1	AT5G06690	-0.765968	0.00251319		isotig32941	AT2G47400	0.734462	6.08471e-10		isotig36772	AT1G49700	1.67409	1.36021e-06
TRINITY_DN15755_c0_g1_i2	AT1G62680	-1.23337	4.14668e-10		TRINITY_DN15748_c0_g1_i1	AT3G22670	-0.355665	0.0295142		isotig32942	AT1G29250	1.31128	9.56397e-11		isotig36774	AT4G02970	1.64885	2.93385e-07
TRINITY_DN15756_c0_g1_i1	AT5G41410	0.911463	0.00226908		TRINITY_DN15750_c0_g1_i3	AT1G59890	-0.546185	0.000480014		isotig32944	AT2G34160	0.838754	1.57219e-08		isotig36780	NA	-1.65991	0.0157958
TRINITY_DN15764_c0_g3_i1	AT3G27640	1.58782	5.1194e-06		TRINITY_DN15754_c0_g1_i1	AT1G74390	0.552347	0.00875404		isotig32945	AT4G29480_and_AT2G19680	1.6477	8.9912e-38		isotig36782	AT4G35783	-1.94384	1.37682e-07
TRINITY_DN15769_c0_g1_i1	AT5G55930	0.535297	0.0292991		TRINITY_DN15755_c0_g1_i2	AT1G62680	-1.2121	2.11853e-08		isotig32947	AT2G28410	-0.43279	0.00381103		isotig36783	AT1G68825	-1.7997	0.00365666
TRINITY_DN1576_c0_g1_i1	AT3G16780	2.58063	2.4477e-43		TRINITY_DN15764_c0_g3_i1	AT3G27640	1.26117	3.3722e-05		isotig32949	AT2G29530	2.11538	3.13527e-41		isotig36795	AT1G78190	1.68892	6.17045e-12
TRINITY_DN15798_c0_g1_i1	AT3G48800	-1.06398	0.000935131		TRINITY_DN1576_c0_g1_i1	AT3G16780	1.73172	2.91659e-21		isotig32951	AT3G48970	0.815537	0.00129198		isotig36796	NA	-1.56411	2.40798e-10
TRINITY_DN15813_c0_g2_i2	AT4G30090	-1.42882	1.89288e-05		TRINITY_DN15771_c2_g1_i1	AT1G79210	1.10714	9.63462e-08		isotig32954	NA	0.515883	0.0103127		isotig36803	AT3G08520	1.64336	1.07686e-15
TRINITY_DN15814_c1_g1_i1	AT5G56170	-0.702242	0.0202185		TRINITY_DN15798_c0_g1_i1	AT3G48800	-1.03738	0.00133747		isotig32956	AT3G42830_and_AT5G20570	1.04827	3.29807e-31		isotig36805	AT4G14900	0.756567	0.0255902
TRINITY_DN15815_c0_g2_i2	AT5G58960	-3.068	1.80346e-195		TRINITY_DN15800_c0_g2_i1	AT2G19130	-1.81368	0.000549844		isotig32957	AT2G37510	0.893619	2.09026e-12		isotig36808	AT2G34040	1.68061	0.0193491
TRINITY_DN15828_c0_g1_i1	AT3G53450	-0.767351	0.0325967		TRINITY_DN15808_c0_g1_i1	AT3G50110	0.292818	0.0409472		isotig32958	AT5G64090	0.477779	0.0443974		isotig36814	AT3G56020_and_AT1G79075	1.96398	4.35655e-22
TRINITY_DN15835_c0_g1_i1	AT4G20970	1.78873	2.20055e-11		TRINITY_DN15813_c0_g2_i2	AT4G30090	-0.820468	0.0358677		isotig32963	AT5G67490	0.359954	0.0254357		isotig36817	AT1G71840	-1.67383	5.8188e-05
TRINITY_DN15839_c0_g1_i1	AT5G49730	1.08603	2.5507e-11		TRINITY_DN15815_c0_g2_i2	AT5G58960	-0.593143	7.65463e-08		isotig32970	AT4G22513	1.87907	4.90427e-09		isotig36820	AT2G38610	0.960078	0.0251554
TRINITY_DN15859_c0_g1_i1	AT2G37560	2.03394	6.60153e-17		TRINITY_DN15827_c0_g1_i1	AT5G60050	0.46951	0.0133023		isotig32972	AT5G55050	-2.28826	0.000201071		isotig36826	AT5G53905	1.62428	3.14288e-06
TRINITY_DN15866_c1_g1_i1	AT5G10520	0.782827	0.00726492		TRINITY_DN15835_c0_g1_i1	AT4G20970	0.747365	0.0124066		isotig32973	AT1G48350	0.873543	0.000922173		TRINITY_DN10010_c0_g1_i1	AT5G11930	-0.936661	0.00943163
TRINITY_DN15874_c0_g1_i1	AT5G02370	0.6502	0.00672037		TRINITY_DN15839_c0_g1_i1	AT5G49730	-0.832667	5.14724e-05		isotig32977	AT1G79550	2.48489	2.34478e-51		TRINITY_DN10024_c0_g1_i2	AT1G23000	0.704915	0.00577073
TRINITY_DN15881_c0_g1_i1	AT5G11810_and_AT5G11820	-0.817569	0.0323976		TRINITY_DN15842_c0_g1_i1	AT1G03940	-0.62676	0.0193937		isotig32978	AT3G28956	1.00127	1.72813e-07		TRINITY_DN10028_c0_g2_i1	AT1G13900	-0.933658	0.00421436
TRINITY_DN15891_c0_g1_i1	AT5G56970	1.52583	0.0340625		TRINITY_DN15857_c0_g1_i1	AT5G40340	-1.36693	1.28399e-07		isotig32979	AT4G34700	0.947648	6.95249e-20		TRINITY_DN10031_c0_g2_i1	AT5G15510	1.11858	7.22124e-05
TRINITY_DN15896_c0_g1_i1	AT4G18050	-1.56613	3.55142e-06		TRINITY_DN15859_c0_g1_i1	AT2G37560	1.44362	1.77094e-12		isotig32982	NA	-1.58947	1.13978e-10		TRINITY_DN10037_c0_g2_i1	AT1G32240	-0.394238	0.0200743
TRINITY_DN15898_c0_g2_i1	AT3G19740	-0.998198	0.0440632		TRINITY_DN15866_c1_g1_i1	AT5G10520	0.873694	0.0015573		isotig32985	AT3G63210	0.666903	0.0391165		TRINITY_DN10048_c0_g1_i2	AT1G67370	0.631954	0.0410308
TRINITY_DN1590_c0_g2_i1	AT4G10480	1.38167	1.201e-05		TRINITY_DN15874_c0_g1_i1	AT5G02370	0.658469	0.00563915		isotig32988	AT5G51940	0.559613	1.12967e-05		TRINITY_DN10074_c0_g1_i1	AT3G22450	-0.758693	4.08364e-07
TRINITY_DN15928_c0_g1_i1	AT1G59540	0.732714	0.000168579		TRINITY_DN15898_c0_g2_i1	AT3G19740	-1.38556	0.00510516		isotig32991	AT3G07020	0.793192	5.87538e-08		TRINITY_DN10117_c0_g1_i1	AT4G37840	-1.37191	0.0362923
TRINITY_DN15932_c0_g2_i1	AT2G18220	1.58061	4.46841e-19		TRINITY_DN1590_c0_g2_i1	AT4G10480	0.593616	0.0203716		isotig32992	AT2G24450	-1.50099	0.0078196		TRINITY_DN10131_c0_g1_i1	AT1G71420	-1.05545	0.0387675
TRINITY_DN15967_c0_g1_i2	AT1G07950	-0.852675	0.000212744		TRINITY_DN15928_c0_g1_i1	AT1G59540	0.52151	0.00773368		isotig32993	AT5G65495	0.562805	0.000626675		TRINITY_DN10140_c0_g1_i1	AT3G55130	3.55204	2.01356e-10
TRINITY_DN15970_c0_g1_i1	AT5G40770	-0.35606	0.00605557		TRINITY_DN15932_c0_g2_i1	AT2G18220	1.38868	6.08702e-17		isotig32994	NA	-1.11897	1.06057e-05		TRINITY_DN10144_c0_g2_i1	AT2G43650	-0.923144	0.00159783
TRINITY_DN15980_c0_g1_i1	AT5G16930_and_AT5G16940	3.16013	1.39661e-23		TRINITY_DN15936_c0_g1_i1	AT2G23460	-0.272892	0.00578628		isotig32995	AT3G62950	1.37044	1.70856e-09		TRINITY_DN10175_c0_g1_i1	AT3G19470	-0.53751	0.00211871
TRINITY_DN15993_c0_g1_i1	AT4G35830	0.735701	1.61311e-13		TRINITY_DN15943_c0_g1_i1	AT4G22920	-0.950298	5.53869e-07		isotig33000	NA	-1.62372	0.0171997		TRINITY_DN10181_c0_g1_i1	AT4G22730	-0.778455	7.37425e-06
TRINITY_DN15995_c0_g1_i1	AT1G26620	-0.488205	9.31909e-05		TRINITY_DN15954_c1_g1_i1	AT5G64690	-1.11994	0.00678299		isotig33001	AT3G21630	-0.512624	0.0301863		TRINITY_DN10192_c0_g1_i1	AT2G17500	-3.85461	2.45636e-49
TRINITY_DN15996_c0_g1_i1	AT2G03890	-1.02994	6.79056e-28		TRINITY_DN15958_c0_g1_i2	AT4G00730	-1.24558	0.00304111		isotig33010	AT3G04400	2.54426	6.70142e-48		TRINITY_DN10226_c0_g1_i1	AT1G60230	0.384557	0.000615579
TRINITY_DN15997_c1_g1_i3	AT4G10955	1.32518	6.76055e-25		TRINITY_DN15970_c0_g1_i1	AT5G40770	0.788792	7.82359e-11		isotig33012	AT3G20370	-1.24447	0.0249518		TRINITY_DN10228_c0_g1_i2	AT1G78440	0.988053	0.0220978
TRINITY_DN15999_c0_g1_i1	AT5G23480	1.24901	0.0143134		TRINITY_DN15980_c0_g1_i1	AT5G16930_and_AT5G16940	1.16544	4.53514e-08		isotig33013	AT1G16530_and_AT2G30130	-1.57753	0.00251983		TRINITY_DN1022_c0_g2_i1	AT5G25890	-0.920312	0.000216076
TRINITY_DN159_c0_g2_i1	AT5G58330	0.137079	0.0170232		TRINITY_DN15993_c0_g1_i1	AT4G35830	0.563448	1.1793e-08		isotig33019	AT2G44620	0.900246	4.52703e-16		TRINITY_DN10347_c0_g1_i1	AT1G08290	-1.39344	0.00460064
TRINITY_DN16000_c0_g1_i1	AT4G22790	-0.97349	0.000128829		TRINITY_DN15995_c0_g1_i1	AT1G26620	-0.659719	7.53725e-08		isotig33022	AT1G54690	1.08526	2.77311e-17		TRINITY_DN10352_c0_g1_i1	AT5G61020	0.532991	6.05789e-06
TRINITY_DN16002_c0_g1_i2	AT2G03550	-0.805603	0.00217998		TRINITY_DN15996_c0_g1_i1	AT2G03890	-0.480874	1.66243e-06		isotig33023	AT1G23090	0.98505	1.41326e-08		TRINITY_DN10389_c0_g1_i2	AT3G04140	-1.25882	4.17154e-13
TRINITY_DN16024_c0_g1_i1	AT3G09710	0.433969	0.0491603		TRINITY_DN15997_c1_g1_i3	AT4G10955	0.54623	1.6865e-05		isotig33026	AT3G16900	-1.63637	0.015953		TRINITY_DN10418_c0_g1_i1	AT4G33990	0.550454	0.027206
TRINITY_DN16025_c0_g1_i1	AT5G44160	-1.1762	6.57553e-06		TRINITY_DN159_c0_g2_i1	AT5G58330	0.813913	3.32703e-55		isotig33027	AT3G48185	-1.05035	0.000162529		TRINITY_DN10423_c0_g2_i1	AT2G26790	0.450763	0.0112368
TRINITY_DN16027_c0_g1_i1	AT5G66820	0.452209	8.97721e-06		TRINITY_DN16000_c0_g1_i1	AT4G22790	-0.550901	0.0385871		isotig33037	AT3G06010	-0.889693	0.00375787		TRINITY_DN10433_c1_g1_i1	AT3G18020	-1.01516	0.0359272
TRINITY_DN16031_c0_g1_i1	AT5G66590	1.21583	1.17367e-06		TRINITY_DN16002_c0_g1_i2	AT2G03550	-0.670865	0.00736096		isotig33045	AT3G45030	2.08422	5.79611e-44		TRINITY_DN10447_c0_g2_i1	AT2G36026	0.562529	0.0242376
TRINITY_DN16035_c0_g1_i1	AT1G14390	-1.45316	0.000589308		TRINITY_DN16004_c0_g1_i1	AT5G08720	-0.35432	0.000518335		isotig33048	AT4G34555	1.95568	1.09408e-41		TRINITY_DN10507_c0_g1_i1	AT5G62100	-1.3678	0.000907989
TRINITY_DN16059_c0_g2_i1	AT5G13680	1.73112	5.81758e-30		TRINITY_DN16025_c0_g1_i1	AT5G44160	-0.999848	4.68645e-05		isotig33054	AT3G62450	0.691765	1.13816e-10		TRINITY_DN10513_c0_g1_i1	AT2G25100	1.71223	4.35039e-12
TRINITY_DN16061_c0_g1_i6	AT2G02560	0.370918	1.17987e-05		TRINITY_DN16031_c0_g1_i1	AT5G66590	-2.35472	3.47091e-21		isotig33060	AT5G35740	1.5883	2.06154e-11		TRINITY_DN10524_c0_g1_i1	AT3G06410	1.08942	1.50425e-15
TRINITY_DN16069_c0_g3_i1	AT1G49430	1.18007	6.1227e-18		TRINITY_DN16035_c0_g1_i1	AT1G14390	-1.52789	0.000156195		isotig33062	AT4G16450	1.27691	3.88114e-33		TRINITY_DN10559_c0_g1_i1	AT5G01800	0.991191	1.8314e-22
TRINITY_DN16097_c0_g1_i1	AT3G02065	-0.630145	0.000124993		TRINITY_DN16036_c0_g2_i1	ATCG00790	1.29901	0.00190695		isotig33064	AT2G27330	0.383818	0.0481362		TRINITY_DN10562_c0_g1_i1	AT3G24900	1.61754	0.0153012
TRINITY_DN16101_c0_g1_i1	AT2G27230	0.389568	8.49214e-05		TRINITY_DN16059_c0_g2_i1	AT5G13680	0.346488	0.0152022		isotig33066	AT2G41790	-0.595172	0.00251523		TRINITY_DN10574_c1_g1_i1	AT4G24320	1.4413	0.000354721
TRINITY_DN16106_c0_g2_i1	AT5G50840	0.385587	5.62415e-06		TRINITY_DN16101_c0_g1_i1	AT2G27230	-0.283355	0.00603846		isotig33067	AT4G16550	-0.470671	0.0185797		TRINITY_DN10584_c0_g1_i1	AT4G13800	-1.95836	0.00374576
TRINITY_DN16113_c0_g2_i1	AT1G51860	0.922895	0.00519181		TRINITY_DN16143_c0_g3_i1	AT1G53800	0.311293	0.00039796		isotig33069	AT5G63670	0.913183	5.45178e-12		TRINITY_DN10590_c0_g3_i1	AT4G01150	-1.39163	1.54299e-06
TRINITY_DN16115_c1_g1_i1	AT1G49650	0.617992	0.000202945		TRINITY_DN16176_c0_g1_i1	AT4G02710	-0.300251	0.0394907		isotig33070	AT3G45030_and_AT5G62300	1.93733	4.31908e-41		TRINITY_DN10603_c0_g1_i1	AT1G43000	0.969204	4.87371e-05
TRINITY_DN16122_c0_g1_i1	AT3G13200	-0.294836	0.000146149		TRINITY_DN16194_c0_g1_i1	ATCG00040	1.01346	0.0190099		isotig33071	AT5G46430	2.44064	1.03344e-65		TRINITY_DN10607_c0_g1_i2	AT1G78060	-0.269494	0.0273148
TRINITY_DN16128_c0_g3_i1	AT5G10900	-0.341423	0.0346521		TRINITY_DN16200_c0_g1_i1	AT3G01710	0.71836	0.000573437		isotig33072	AT3G51050	-1.30792	1.69071e-06		TRINITY_DN10628_c1_g1_i1	AT1G17630	-1.51137	0.000279199
TRINITY_DN16134_c0_g2_i1	AT3G18350	-0.710785	1.71546e-09		TRINITY_DN16220_c0_g1_i1	AT2G33360	-1.74552	6.88069e-12		isotig33073	NA	2.38857	7.19358e-10		TRINITY_DN10653_c0_g1_i1	AT5G58170	-1.73887	0.00516617
TRINITY_DN1613_c0_g1_i1	AT4G34790	-1.77813	0.000437105		TRINITY_DN16223_c0_g2_i1	AT1G20610	0.557223	0.0040956		isotig33074	NA	-3.29087	3.69326e-09		TRINITY_DN10659_c0_g1_i1	AT5G42120	0.621561	0.00160941
TRINITY_DN16143_c0_g3_i1	AT1G53800	1.02517	2.33712e-35		TRINITY_DN16228_c0_g2_i1	AT1G63810	0.683963	0.000103642		isotig33075	AT5G12040	-1.54649	7.23244e-09		TRINITY_DN10668_c0_g1_i1	AT2G06520	1.26074	1.84077e-15
TRINITY_DN16148_c0_g1_i1	AT1G18810	0.974688	0.00130555		TRINITY_DN16240_c0_g2_i1	AT4G16480	-1.24417	2.74196e-12		isotig33078	AT1G27850	-1.39978	0.00278994		TRINITY_DN10684_c0_g1_i1	AT3G28640	-0.635689	0.015873
TRINITY_DN16176_c0_g1_i1	AT4G02710	0.335822	0.00956509		TRINITY_DN16259_c0_g2_i1	AT4G01030	0.532512	0.00395077		isotig33081	AT3G19150	0.497256	0.00540228		TRINITY_DN1068_c0_g1_i1	AT5G20030	0.752772	0.00614265
TRINITY_DN16180_c0_g1_i1	AT5G11420	0.553109	1.05244e-05		TRINITY_DN16260_c0_g2_i1	AT1G73980	0.723205	9.67702e-12		isotig33084	AT2G19790	0.951032	6.16475e-13		TRINITY_DN10738_c0_g1_i2	AT4G35900	-1.9683	3.71023e-08
TRINITY_DN16200_c0_g1_i1	AT3G01710	0.716389	0.000953955		TRINITY_DN16321_c0_g1_i1	AT2G35290	-1.92415	2.51791e-05		isotig33086	AT5G25090	1.65932	1.14808e-13		TRINITY_DN10751_c0_g2_i1	AT5G10910	0.680842	3.07266e-08
TRINITY_DN16211_c0_g1_i1	AT2G34600	-2.6643	0.000108492		TRINITY_DN16323_c0_g3_i2	AT1G29220	0.308083	0.00246645		isotig33090	NA	3.48456	8.00289e-09		TRINITY_DN10799_c0_g1_i1	AT2G15620	-1.46579	3.2585e-25
TRINITY_DN16220_c0_g1_i1	AT2G33360	-0.682534	0.0086432		TRINITY_DN16387_c1_g1_i1	AT3G03040	-1.5043	9.83705e-08		isotig33091	NA	1.11584	0.00516019		TRINITY_DN107_c0_g1_i1	AT4G39720	-1.51928	9.15253e-06
TRINITY_DN16225_c0_g1_i1	AT5G62560	-0.314364	0.0357171		TRINITY_DN16407_c0_g1_i1	AT3G07290	-0.378972	0.0124296		isotig33099	AT5G24030	-0.48105	0.0143479		TRINITY_DN10804_c0_g1_i1	AT5G40030	-0.885752	0.0387605
TRINITY_DN16228_c0_g2_i1	AT1G63810	1.69903	5.15506e-16		TRINITY_DN16408_c0_g1_i2	AT3G48260	-0.860459	1.33505e-05		isotig33101	AT4G01790	0.608603	0.000452445		TRINITY_DN10813_c1_g1_i1	AT4G32780	-1.10153	0.0288954
TRINITY_DN16231_c0_g1_i1	AT1G20300	0.600334	0.000432868		TRINITY_DN16419_c0_g1_i1	AT5G45220	0.455185	0.0144003		isotig33104	AT4G27020	-1.8088	3.13484e-10		TRINITY_DN10836_c0_g2_i1	AT2G26710	-1.05299	5.05627e-05
TRINITY_DN16236_c0_g1_i3	AT4G27510	-0.546314	0.000303448		TRINITY_DN16444_c0_g1_i4	AT2G45434	1.36321	0.000525177		isotig33105	AT4G24400	1.13918	0.00424308		TRINITY_DN10844_c0_g2_i1	AT5G20640	-1.70562	0.000784065
TRINITY_DN16248_c0_g1_i1	AT3G07195	0.931349	0.0269581		TRINITY_DN16463_c0_g1_i1	AT5G22110	0.622899	0.00140717		isotig33108	AT3G53580	1.22321	1.85048e-09		TRINITY_DN10905_c0_g1_i1	AT2G01830	-1.10091	1.71259e-06
TRINITY_DN16252_c0_g1_i1	AT3G56530	-0.548622	0.00274193		TRINITY_DN16466_c0_g1_i1	AT5G41690	3.28775	1.49665e-10		isotig33115	AT3G18740_and_AT1G36240	1.7249	1.82229e-41		TRINITY_DN10908_c0_g2_i1	AT4G10760	0.41207	1.9471e-05
TRINITY_DN16259_c0_g2_i1	AT4G01030	0.523528	0.0224723		TRINITY_DN16466_c0_g1_i2	AT5G41690	2.31024	0.0009631		isotig33119	AT1G72170	1.37476	7.84338e-28		TRINITY_DN10953_c0_g1_i1	AT1G67700	1.1937	6.22877e-35
TRINITY_DN16260_c0_g2_i1	AT1G73980	-2.59737	5.84387e-108		TRINITY_DN16473_c0_g2_i1	AT4G33985	-0.814137	0.00233078		isotig33120	AT1G07770	1.62597	4.65467e-28		TRINITY_DN1095_c0_g1_i1	AT1G18690	-0.933372	0.0104351
TRINITY_DN16269_c0_g1_i1	AT1G13690	-0.792748	1.02356e-10		TRINITY_DN16478_c0_g1_i1	AT1G16160	-1.23229	0.00431167		isotig33121	AT1G16730	-1.62249	3.10779e-12		TRINITY_DN10981_c0_g1_i1	AT5G24950	-0.981291	3.81257e-05
TRINITY_DN16280_c0_g1_i1	AT5G66770	0.265187	0.0293721		TRINITY_DN16480_c0_g1_i1	AT1G78460	2.41436	6.41339e-06		isotig33125	AT5G44630	1.95625	0.000260378		TRINITY_DN10983_c0_g1_i1	AT5G59030	0.790954	6.44904e-10
TRINITY_DN162_c0_g1_i1	AT2G28105	-0.777542	0.000177157		TRINITY_DN16489_c0_g1_i2	AT3G06370	1.21359	6.70544e-13		isotig33135	AT2G34585	0.525358	0.00529763		TRINITY_DN10988_c0_g1_i1	AT3G21220	-0.914089	0.00433573
TRINITY_DN16304_c0_g1_i1	AT3G52910	-0.898848	0.000160554		TRINITY_DN16506_c0_g1_i3	AT1G78955	-1.22121	2.5861e-07		isotig33136	AT4G27090	1.87933	7.07609e-32		TRINITY_DN11001_c0_g1_i1	AT1G18370	0.72594	0.00602677
TRINITY_DN16306_c0_g1_i3	AT1G25460	0.789182	3.86278e-05		TRINITY_DN16514_c0_g1_i1	AT4G33280	-2.13805	6.13088e-06		isotig33137	AT2G42260	2.00444	5.38646e-14		TRINITY_DN11028_c0_g2_i1	AT3G48550	-0.546516	0.0195394
TRINITY_DN16321_c0_g1_i1	AT2G35290	-2.76986	3.34281e-10		TRINITY_DN16518_c0_g1_i1	AT5G32470	-0.323817	0.00187774		isotig33140	AT1G22990	-2.93391	4.61376e-08		TRINITY_DN11036_c0_g1_i1	AT5G42340	-0.399183	0.0346986
TRINITY_DN16323_c0_g3_i2	AT1G29220	-0.215944	0.0341271		TRINITY_DN16539_c0_g1_i1	AT5G52280	-0.328585	0.010085		isotig33141	AT2G37478	-2.23452	6.18222e-11		TRINITY_DN11054_c1_g1_i1	AT3G06750	-1.44235	1.14261e-11
TRINITY_DN16367_c0_g1_i1	AT4G03100	0.5913	0.00335162		TRINITY_DN16550_c0_g1_i1	AT1G51800	1.439	0.00470303		isotig33154	AT2G27730	1.19647	1.00663e-18		TRINITY_DN11057_c0_g2_i1	AT4G21910	-2.52166	2.10135e-15
TRINITY_DN16371_c0_g1_i1	AT5G07050	0.790366	0.0494553		TRINITY_DN16586_c0_g1_i1	AT1G19290	-0.692652	4.45152e-05		isotig33155	AT5G24314	2.10158	4.25854e-53		TRINITY_DN11063_c0_g1_i1	AT3G15860	-2.05924	1.75862e-09
TRINITY_DN16389_c0_g1_i1	AT3G61170	1.10668	0.0178699		TRINITY_DN16603_c0_g1_i1	AT1G51440	-1.23401	3.30412e-05		isotig33157	AT4G21445	-0.643754	0.00362962		TRINITY_DN11085_c1_g1_i1	AT4G08840	-1.41006	0.00874144
TRINITY_DN16396_c1_g1_i1	AT1G12450	-0.462164	0.0461006		TRINITY_DN16628_c0_g1_i1	AT5G36740	-1.178	4.23636e-09		isotig33158	AT3G05560	2.88505	1.36982e-06		TRINITY_DN11087_c0_g1_i1	AT2G23690	-0.661074	0.0380634
TRINITY_DN16403_c0_g1_i1	AT3G52370	-1.01989	1.27413e-08		TRINITY_DN16644_c0_g1_i1	AT5G04430	0.633842	0.000236296		isotig33160	AT3G49250	-1.00993	0.00530957		TRINITY_DN11090_c0_g1_i1	AT3G56570	0.708293	5.11199e-05
TRINITY_DN16407_c0_g1_i1	AT3G07290	-0.304348	0.0437306		TRINITY_DN16653_c0_g1_i1	AT1G07350	-3.3886	8.50453e-36		isotig33166	AT2G37925	1.30794	0.000900716		TRINITY_DN11162_c0_g1_i1	AT4G37100	-1.39955	0.0229214
TRINITY_DN16409_c0_g2_i1	AT3G57090	-0.752421	0.00459115		TRINITY_DN16655_c0_g2_i1	AT5G65750	-0.652114	8.02348e-10		isotig33168	AT3G07910	0.887816	3.20258e-10		TRINITY_DN11170_c0_g2_i1	AT5G05680	0.440705	0.000480162
TRINITY_DN16423_c0_g1_i4	AT3G03480	0.964321	0.000811412		TRINITY_DN16670_c0_g1_i1	AT4G14740	-0.817592	0.0037785		isotig33174	AT2G30330	0.528324	0.000444327		TRINITY_DN11198_c0_g2_i1	AT2G32290	-1.68194	6.54704e-27
TRINITY_DN16463_c0_g1_i1	AT5G22110	1.10519	4.30247e-07		TRINITY_DN16671_c0_g1_i1	AT3G20440	0.914878	1.97277e-06		isotig33178	AT4G24440	0.899403	2.40683e-12		TRINITY_DN11209_c0_g1_i1	AT1G09160	-0.289256	0.000810984
TRINITY_DN16468_c0_g2_i1	AT1G71930	-0.998658	0.00125845		TRINITY_DN16672_c0_g1_i2	AT4G13650	0.350779	0.00609067		isotig33180	AT5G10400	2.24893	5.70434e-40		TRINITY_DN11254_c0_g1_i1	AT4G20040	1.20736	6.05823e-08
TRINITY_DN16473_c0_g2_i1	AT4G33985	-1.32107	6.47412e-07		TRINITY_DN16675_c0_g1_i1	AT2G38440	-0.298188	0.0209143		isotig33182	AT5G59140	0.586833	2.5552e-05		TRINITY_DN11263_c0_g2_i2	AT5G18000	-0.945105	0.0145248
TRINITY_DN16478_c0_g1_i1	AT1G16160	-1.73716	6.16214e-06		TRINITY_DN16675_c1_g2_i1	AT3G45400	-0.537867	0.000196714		isotig33184	AT3G48570	1.28072	3.51501e-22		TRINITY_DN11301_c0_g1_i1	AT1G54260	0.783232	0.00731029
TRINITY_DN16478_c1_g1_i1	AT1G16110	-2.05748	5.85291e-05		TRINITY_DN16676_c0_g2_i2	AT3G15990	-1.17432	0.000135184		isotig33192	AT4G23710	0.801982	7.21565e-09		TRINITY_DN11302_c0_g1_i1	AT2G34170	0.539649	0.0397097
TRINITY_DN16489_c0_g1_i2	AT3G06370	0.515316	0.00511941		TRINITY_DN16701_c1_g1_i1	AT2G44060	-1.18042	0.0110791		isotig33194	AT5G15600	0.407984	0.010816		TRINITY_DN11303_c1_g1_i1	AT2G25760	-0.454583	1.94842e-06
TRINITY_DN16506_c0_g1_i3	AT1G78955	-1.98252	2.46614e-21		TRINITY_DN16723_c0_g1_i1	AT4G26990	-1.1202	5.77776e-06		isotig33197	AT2G22640	0.672489	3.58377e-10		TRINITY_DN11322_c0_g1_i1	AT2G23310	0.576037	5.75534e-11
TRINITY_DN16514_c0_g1_i1	AT4G33280	-2.23038	7.32296e-07		TRINITY_DN16731_c0_g1_i1	AT1G80060	-1.23111	0.000472845		isotig33200	AT1G13440	0.474001	0.000209898		TRINITY_DN11338_c0_g1_i1	AT5G41470	-1.26083	0.000820041
TRINITY_DN16518_c0_g1_i1	AT5G32470	-0.466684	1.09208e-06		TRINITY_DN16732_c0_g1_i1	AT4G04960	-1.06569	0.00628196		isotig33201	AT3G57062	0.432191	0.024046		TRINITY_DN1133_c0_g1_i1	AT5G39350	1.25757	7.07434e-05
TRINITY_DN16522_c0_g1_i1	AT5G05830	1.71015	2.39945e-10		TRINITY_DN16739_c0_g1_i1	AT2G30370	-0.658771	0.0158533		isotig33203	NA	-3.68108	1.07117e-10		TRINITY_DN11384_c0_g1_i1	AT1G06040	0.347828	0.000652442
TRINITY_DN16537_c0_g1_i1	AT1G28390	-0.68553	0.00156969		TRINITY_DN16748_c0_g1_i1	AT5G20410	0.609613	0.00233027		isotig33204	AT4G18590	0.824176	7.00664e-09		TRINITY_DN11387_c0_g1_i1	AT3G24495	1.16223	2.79711e-07
TRINITY_DN16538_c0_g1_i1	AT5G28646	-2.90422	2.93915e-10		TRINITY_DN16750_c0_g1_i1	AT1G71020	-0.548559	0.000653344		isotig33205	AT3G15470	-1.77652	4.528e-07		TRINITY_DN11396_c0_g1_i1	AT3G28600	-1.26437	1.31568e-12
TRINITY_DN16539_c0_g1_i1	AT5G52280	0.847341	2.90796e-13		TRINITY_DN16763_c0_g1_i5	AT1G02090	0.613169	8.01042e-11		isotig33206	AT4G30450	0.475917	0.032705		TRINITY_DN11399_c0_g1_i1	AT4G17330	0.730041	0.00118338
TRINITY_DN16543_c0_g1_i1	AT2G46870	1.04104	0.00415147		TRINITY_DN16766_c0_g1_i1	AT3G42660	0.894056	7.88672e-07		isotig33213	AT1G75780	0.988112	4.31257e-09		TRINITY_DN11401_c0_g2_i1	AT5G35550	-1.06447	0.0133866
TRINITY_DN16550_c0_g1_i1	AT1G51800	2.12414	2.07653e-05		TRINITY_DN16768_c0_g3_i2	AT5G26660	0.797828	0.0209802		isotig33215	AT5G57170	0.78658	2.92784e-12		TRINITY_DN11416_c0_g2_i1	AT1G59760	0.330089	0.00192289
TRINITY_DN16567_c0_g1_i1	AT2G24120	0.866642	1.42297e-09		TRINITY_DN16792_c0_g1_i1	AT1G21190	0.622851	0.0250597		isotig33216	AT1G30260	-0.902194	2.3573e-06		TRINITY_DN11442_c0_g1_i1	AT1G14970	0.66431	0.00602746
TRINITY_DN16569_c0_g1_i2	AT2G31750	1.84021	2.34862e-29		TRINITY_DN16820_c0_g1_i2	AT4G30410	-0.856357	0.00313804		isotig33217	NA	0.854352	1.93431e-06		TRINITY_DN11449_c0_g1_i1	AT4G28670	-0.482963	0.000866274
TRINITY_DN16575_c0_g1_i4	AT5G03580	0.910174	3.56326e-06		TRINITY_DN16826_c1_g2_i2	AT4G17080	-1.3678	0.0400163		isotig33226	AT2G33180	0.391526	0.0310098		TRINITY_DN11465_c0_g1_i1	AT4G32450	-0.676104	5.37171e-06
TRINITY_DN16597_c0_g3_i2	AT3G01490	1.13251	1.33611e-10		TRINITY_DN16830_c0_g1_i1	AT3G51310	0.342445	0.00294809		isotig33233	AT1G12840	1.1537	3.25203e-15		TRINITY_DN11472_c0_g2_i1	AT2G39280	-1.07832	0.0354094
TRINITY_DN16609_c0_g1_i4	AT2G47310	1.01196	7.72221e-09		TRINITY_DN16837_c0_g2_i1	AT2G18000	-1.18119	0.00151663		isotig33235	NA	-3.04686	1.50259e-06		TRINITY_DN11473_c0_g1_i1	AT2G24220	0.779481	0.00748315
TRINITY_DN16628_c0_g1_i1	AT5G36740	-0.585785	0.00487137		TRINITY_DN16850_c0_g1_i1	AT4G24580	-0.385333	0.00978215		isotig33238	AT1G52300	1.54534	1.3842e-18		TRINITY_DN11504_c1_g1_i1	AT2G28630	-0.71512	0.0366475
TRINITY_DN16643_c0_g1_i1	AT1G19440	-0.538121	5.25122e-05		TRINITY_DN16857_c0_g1_i1	AT3G10320	-1.86397	0.000490443		isotig33241	AT5G10400	2.15677	3.8175e-44		TRINITY_DN11525_c0_g1_i1	AT5G23660	-1.49014	1.82746e-09
TRINITY_DN16644_c0_g1_i1	AT5G04430	0.567012	0.00125544		TRINITY_DN16859_c0_g1_i1	AT3G44800	-1.58852	0.000139946		isotig33242	AT1G64490	-0.714463	8.96427e-05		TRINITY_DN11540_c0_g2_i1	AT5G25060	0.895414	3.59589e-12
TRINITY_DN16653_c0_g1_i1	AT1G07350	-4.25643	1.48503e-60		TRINITY_DN16878_c0_g1_i1	AT2G17260	-1.35309	9.33846e-12		isotig33245	AT1G67350	1.92869	3.53893e-38		TRINITY_DN11561_c0_g1_i1	AT3G11090	-0.619894	0.0079443
TRINITY_DN16655_c0_g2_i1	AT5G65750	-1.13065	1.36975e-29		TRINITY_DN16892_c2_g1_i1	AT5G61940	-1.77233	0.000302427		isotig33249	AT4G26840_and_AT5G55160	0.840826	1.5256e-17		TRINITY_DN11572_c0_g2_i1	AT3G06600	1.5307	0.0242101
TRINITY_DN16664_c0_g1_i1	AT3G54420	0.906599	0.000124255		TRINITY_DN16895_c0_g1_i1	AT2G37390	-0.741631	0.00243669		isotig33252	AT2G02100	0.414149	0.0430449		TRINITY_DN11582_c0_g2_i1	AT4G11600	0.443345	1.09314e-05
TRINITY_DN16671_c0_g1_i1	AT3G20440	1.73497	2.31432e-16		TRINITY_DN16896_c0_g2_i1	AT2G36710	0.607075	0.00673251		isotig33253	AT2G47880	2.3947	2.02775e-05		TRINITY_DN11584_c0_g1_i1	AT5G19510	1.28892	2.29368e-16
TRINITY_DN16672_c0_g1_i2	AT4G13650	1.77849	8.53143e-50		TRINITY_DN16907_c0_g1_i2	AT1G16880	0.689601	0.000779386		isotig33255	AT3G52360	-1.02349	3.73151e-08		TRINITY_DN11603_c0_g1_i1	AT5G54860	-0.404855	0.000907688
TRINITY_DN16683_c0_g1_i1	AT5G07620	-0.494561	0.0262889		TRINITY_DN16919_c0_g1_i1	AT5G46220	-0.945984	0.000963394		isotig33257	AT2G41310	-1.422	0.0325947		TRINITY_DN11633_c0_g1_i1	AT2G01913	0.803052	0.0133581
TRINITY_DN16707_c0_g2_i1	AT1G22530	1.37096	3.27561e-15		TRINITY_DN16932_c0_g2_i1	AT1G14260	0.771047	0.0382934		isotig33259	AT3G62120	0.925867	1.41627e-09		TRINITY_DN11636_c0_g1_i2	AT4G00480	-1.13298	0.0147513
TRINITY_DN16723_c0_g1_i1	AT4G26990	-3.56937	1.04647e-76		TRINITY_DN16935_c0_g2_i1	AT5G17220	1.72931	4.3091e-09		isotig33260	AT2G41230	-1.16294	0.024335		TRINITY_DN11658_c1_g1_i1	AT2G24700	1.65291	0.000776424
TRINITY_DN16732_c0_g1_i1	AT4G04960	-1.4294	0.0002098		TRINITY_DN16943_c0_g1_i1	AT2G29440	1.99603	5.77335e-09		isotig33268	AT5G37780	1.57118	3.99952e-20		TRINITY_DN11665_c0_g1_i1	AT2G21550	-1.34805	0.0410311
TRINITY_DN16750_c0_g1_i1	AT1G71020	-0.406543	0.00913096		TRINITY_DN16960_c0_g1_i1	AT5G15280	-1.0379	2.4894e-12		isotig33273	AT1G16740	1.22943	2.96648e-20		TRINITY_DN11670_c0_g1_i1	AT1G49980	-1.19134	0.000198526
TRINITY_DN16755_c0_g1_i1	AT5G16420	-0.784466	0.012343		TRINITY_DN16963_c0_g1_i1	AT4G33440	-0.423591	0.0346258		isotig33274	AT3G47833	0.567616	9.88946e-06		TRINITY_DN11674_c0_g2_i1	AT3G15810	-2.59525	8.37349e-08
TRINITY_DN16763_c0_g1_i5	AT1G02090	0.308117	0.0017504		TRINITY_DN16969_c1_g1_i1	AT1G29930	2.53522	0.000194758		isotig33275	AT2G36930	1.9027	2.47102e-33		TRINITY_DN11688_c1_g1_i1	AT5G37570	-0.862192	3.13192e-05
TRINITY_DN16766_c0_g1_i1	AT3G42660	1.70769	2.50338e-18		TRINITY_DN16972_c0_g2_i2	AT1G78930	-0.346048	0.00715037		isotig33276	AT5G11630	1.48802	5.59287e-14		TRINITY_DN11692_c0_g1_i2	AT3G05600	0.909343	0.00329642
TRINITY_DN16768_c0_g3_i2	AT5G26660	2.41537	8.79172e-14		TRINITY_DN16975_c0_g1_i3	AT5G11950	-0.814648	3.0068e-07		isotig33277	AT1G47278	0.350042	0.00729492		TRINITY_DN11724_c0_g1_i1	AT1G27080	-1.02307	0.00126705
TRINITY_DN16790_c1_g2_i1	AT1G75510	-0.615644	0.00226353		TRINITY_DN16979_c0_g1_i1	AT3G26782	-0.54858	0.0198629		isotig33280	AT4G02620	0.93667	4.57383e-15		TRINITY_DN11725_c0_g2_i1	AT2G45150	-1.06967	0.00111172
TRINITY_DN16826_c1_g2_i2	AT4G17080	-1.47214	0.0248534		TRINITY_DN16979_c2_g1_i1	AT2G41080	-1.05772	0.00704557		isotig33282	AT4G22513_and_AT4G22610	0.911714	0.00221457		TRINITY_DN11726_c0_g1_i1	AT1G51770	-0.639892	0.00808255
TRINITY_DN16830_c0_g1_i1	AT3G51310	0.358664	0.00180861		TRINITY_DN16986_c0_g1_i1	AT3G48440	0.369307	0.00248009		isotig33283	AT5G63500	-1.91861	0.00320329		TRINITY_DN11727_c0_g1_i1	AT1G79540	-0.547987	0.0228798
TRINITY_DN16837_c0_g2_i1	AT2G18000	-1.03341	0.00545448		TRINITY_DN16993_c0_g2_i1	AT5G18150	-1.37228	0.00180114		isotig33285	AT5G66170	0.653807	0.000180722		TRINITY_DN11764_c0_g2_i1	AT3G11480	-1.8503	3.30605e-11
TRINITY_DN16850_c0_g1_i1	AT4G24580	-0.585435	1.09043e-05		TRINITY_DN169_c0_g1_i1	AT5G60460	-0.423847	0.0473728		isotig33289	AT2G39390	1.70076	4.86597e-27		TRINITY_DN11768_c0_g1_i1	AT2G01818	-2.07099	9.1854e-05
TRINITY_DN16857_c0_g1_i1	AT3G10320	1.30881	0.0168988		TRINITY_DN17008_c0_g1_i1	AT1G08340	-0.839329	0.0142168		isotig33290	NA	-0.872086	0.000360151		TRINITY_DN11788_c0_g1_i1	AT1G68200	0.972863	0.000923453
TRINITY_DN16874_c0_g1_i2	AT5G06750	0.388081	0.00298251		TRINITY_DN17014_c0_g1_i3	AT5G41070	-1.77019	0.00270557		isotig33291	AT2G30410	0.512851	1.49655e-05		TRINITY_DN11818_c0_g1_i1	AT5G08020	1.40799	3.89139e-08
TRINITY_DN16878_c0_g1_i1	AT2G17260	-0.477849	0.0160777		TRINITY_DN17041_c0_g1_i3	AT2G32400	0.555599	4.11904e-08		isotig33295	AT1G71950	0.995263	9.72142e-25		TRINITY_DN11833_c0_g1_i1	AT1G74220	-2.16279	1.23488e-08
TRINITY_DN16892_c2_g1_i1	AT5G61940	-2.05839	4.24621e-06		TRINITY_DN17051_c0_g1_i1	AT5G06540	0.454574	0.00579041		isotig33297	AT4G30090	-2.0129	9.94372e-06		TRINITY_DN11865_c0_g1_i1	AT2G43350	0.782845	0.000114595
TRINITY_DN16894_c0_g1_i1	AT3G23000	0.917595	1.31375e-06		TRINITY_DN17059_c1_g1_i1	AT2G20725	0.411963	0.00186594		isotig33299	NA	-1.7327	0.00999831		TRINITY_DN11871_c0_g1_i1	AT1G80540	0.468377	0.0401355
TRINITY_DN16895_c0_g1_i1	AT2G37390	1.06631	1.39337e-05		TRINITY_DN17060_c0_g1_i1	AT5G04240	-0.312823	0.0137361		isotig33300	AT4G16566	1.12941	1.88445e-08		TRINITY_DN11894_c0_g2_i1	AT1G78170	1.70724	2.46506e-12
TRINITY_DN16903_c0_g1_i1	AT1G14800	0.561212	0.000202481		TRINITY_DN17065_c0_g1_i1	AT5G39430	-1.58448	8.85059e-10		isotig33301	NA	1.63411	0.0210776		TRINITY_DN11898_c0_g2_i1	AT5G07640	-0.661541	0.036696
TRINITY_DN16919_c0_g1_i1	AT5G46220	-1.20092	7.10108e-06		TRINITY_DN17074_c1_g1_i1	AT4G36980	-0.642658	0.00746428		isotig33304	AT4G15000	2.149	8.70842e-30		TRINITY_DN11899_c0_g1_i1	AT1G06660	1.0454	2.84133e-05
TRINITY_DN16923_c0_g3_i1	AT3G12900	-0.433333	0.037137		TRINITY_DN17075_c1_g1_i1	AT5G23680	-0.651592	0.000166151		isotig33312	AT3G05936	2.14092	1.13402e-09		TRINITY_DN11908_c0_g1_i1	AT3G02330	1.00266	0.00291798
TRINITY_DN16932_c0_g2_i1	AT1G14260	1.07078	0.00755517		TRINITY_DN17077_c0_g1_i1	AT5G24090	-0.570002	0.00320166		isotig33313	AT2G43640	1.41075	3.64822e-29		TRINITY_DN11911_c0_g1_i1	AT1G56240	-2.52956	4.81761e-06
TRINITY_DN16935_c0_g2_i1	AT5G17220	1.30815	6.95167e-07		TRINITY_DN17080_c0_g1_i2	AT4G34670	1.01902	1.37187e-13		isotig33315	AT4G14020	1.80233	4.43009e-13		TRINITY_DN11915_c0_g1_i1	AT1G76940	0.289463	0.000407564
TRINITY_DN16943_c0_g1_i1	AT2G29440	-1.6669	1.23615e-06		TRINITY_DN17082_c0_g3_i2	AT5G62460	-0.826331	0.0146748		isotig33317	AT3G13720	-0.714829	0.0305152		TRINITY_DN11937_c0_g1_i1	AT5G56250	-0.666988	7.27426e-08
TRINITY_DN16949_c0_g1_i1	AT1G79470	1.13189	4.21414e-07		TRINITY_DN17084_c0_g1_i2	AT4G24710	1.55931	2.52556e-15		isotig33321	AT2G44310	0.958143	3.94559e-10		TRINITY_DN11942_c0_g1_i1	AT3G53220	-1.10228	0.00578417
TRINITY_DN16950_c0_g2_i2	AT2G03710	1.22293	7.79462e-05		TRINITY_DN17091_c0_g1_i1	AT5G40810	0.254325	0.00969221		isotig33322	AT5G23420_and_AT5G23413	1.19812	2.86871e-09		TRINITY_DN11945_c0_g2_i1	AT1G50830	-0.617	0.0243038
TRINITY_DN16960_c0_g1_i1	AT5G15280	0.363066	0.0157505		TRINITY_DN17096_c0_g1_i1	AT3G61080	0.245026	0.00814566		isotig33329	AT1G70500	-0.814839	0.0134341		TRINITY_DN11947_c0_g1_i1	AT3G58110	-0.34535	0.00353251
TRINITY_DN16969_c1_g1_i1	AT1G29930	1.88117	0.00696656		TRINITY_DN170_c0_g2_i1	AT2G32530	3.94892	7.86183e-10		isotig33332	AT2G37600	2.27739	1.3384e-51		TRINITY_DN11953_c0_g1_i1	AT2G45100	-0.520386	0.0466845
TRINITY_DN16975_c0_g1_i3	AT5G11950	0.798968	1.65368e-08		TRINITY_DN17104_c0_g3_i2	AT5G44090	-0.85035	0.00272671		isotig33334	AT1G23410	1.83476	8.03481e-28		TRINITY_DN11957_c0_g1_i1	AT1G02340	-4.09594	1.13761e-27
TRINITY_DN1698_c0_g2_i1	AT1G26290	1.0605	0.0136184		TRINITY_DN17121_c0_g2_i2	AT2G38695	0.668083	0.0032938		isotig33335	AT1G58370	-0.671324	0.00464377		TRINITY_DN11964_c1_g1_i1	AT4G24040	-1.71238	0.0113182
TRINITY_DN16993_c0_g2_i1	AT5G18150	-2.57065	1.09633e-09		TRINITY_DN17123_c0_g1_i1	AT4G04020_and_AT5G39863	-1.88363	0.000289434		isotig33355	AT3G60480	0.854455	2.33836e-08		TRINITY_DN11974_c0_g1_i1	AT3G55110	-3.06148	1.77972e-27
TRINITY_DN169_c0_g1_i1	AT5G60460	-3.25155	3.00888e-70		TRINITY_DN17123_c0_g1_i2	AT3G12000_and_AT2G24617	-1.29713	0.00904628		isotig33356	AT1G29150	1.18356	1.62933e-16		TRINITY_DN1198_c1_g1_i1	AT3G05230	0.36635	0.00387355
TRINITY_DN17010_c0_g2_i1	AT5G20400	0.417393	0.0128703		TRINITY_DN17129_c0_g1_i2	AT4G30860	1.3559	5.38695e-08		isotig33357	AT2G35795	0.372999	0.00180603		TRINITY_DN11992_c0_g1_i1	AT5G18700	0.871115	1.2096e-05
TRINITY_DN17017_c0_g2_i2	AT1G10095	-1.20763	0.00316954		TRINITY_DN17133_c0_g2_i1	AT3G50270	1.0803	0.00660933		isotig33359	AT1G09815	0.639337	1.73898e-07		TRINITY_DN12002_c0_g2_i1	AT2G24070	-0.431647	0.00620411
TRINITY_DN17041_c0_g1_i3	AT2G32400	1.24103	1.98857e-37		TRINITY_DN17137_c0_g1_i1	AT2G30300	-0.718251	0.0166095		isotig33360	NA	-1.51324	0.0221568		TRINITY_DN12023_c0_g1_i1	AT5G34930	-0.307188	0.0102876
TRINITY_DN17050_c0_g1_i1	AT5G23730	1.45201	7.56665e-16		TRINITY_DN17140_c0_g4_i1	AT3G50660	-1.01011	7.98594e-12		isotig33364	AT4G28025	0.798718	1.32346e-12		TRINITY_DN12030_c0_g1_i1	AT5G60700	-0.360142	0.0346774
TRINITY_DN17051_c0_g1_i1	AT5G06540	1.93337	1.48068e-28		TRINITY_DN17145_c1_g3_i1	AT4G39210	-0.780231	0.000211354		isotig33366	AT4G29660	0.367384	0.00658533		TRINITY_DN12034_c0_g1_i1	AT4G30610	-0.888883	9.22677e-06
TRINITY_DN17080_c0_g1_i2	AT4G34670	0.700809	6.54847e-07		TRINITY_DN17155_c0_g1_i1	AT4G14310	0.929514	1.27081e-05		isotig33367	AT5G25240	-0.650378	0.0291642		TRINITY_DN12037_c0_g1_i1	AT3G23600	0.976149	3.03764e-07
TRINITY_DN17082_c0_g3_i2	AT5G62460	-1.39298	1.03951e-05		TRINITY_DN17162_c0_g3_i1	AT3G08720	-0.762829	6.48211e-06		isotig33369	AT2G26695	-2.3548	1.40798e-12		TRINITY_DN12060_c0_g1_i1	AT2G26700	-0.473401	0.0121714
TRINITY_DN17084_c0_g1_i2	AT4G24710	1.46147	3.17718e-11		TRINITY_DN17169_c0_g1_i1	AT5G55100	-1.01281	0.0213973		isotig33370	AT5G23220	0.560431	0.000105894		TRINITY_DN12062_c0_g1_i1	AT4G17300	0.356668	3.94522e-06
TRINITY_DN17095_c0_g1_i1	AT5G01200	-0.826503	5.30166e-05		TRINITY_DN17175_c3_g1_i1	AT2G41940	-1.14903	1.2782e-09		isotig33371	AT4G11360	0.685129	0.00125834		TRINITY_DN12103_c0_g1_i1	AT2G24530	-0.370887	0.0493373
TRINITY_DN170_c0_g2_i1	AT2G32530	1.48859	0.037956		TRINITY_DN17181_c0_g1_i3	AT1G08230	-0.761016	1.76101e-06		isotig33374	NA	1.88019	2.06416e-10		TRINITY_DN12104_c0_g1_i1	AT1G17420	-2.08979	0.000524668
TRINITY_DN17121_c0_g2_i2	AT2G38695	0.832545	0.000573936		TRINITY_DN17192_c0_g1_i1	AT3G47700	-0.303837	0.00548108		isotig33375	AT2G22470	1.12186	0.00133042		TRINITY_DN12107_c0_g1_i2	AT1G31420	-0.411366	2.64508e-05
TRINITY_DN17123_c0_g1_i1	AT4G04020_and_AT5G39863	-2.78085	1.5945e-09		TRINITY_DN17203_c0_g2_i3	AT4G34970	0.73744	0.00969575		isotig33378	AT3G13175	0.704672	2.25628e-05		TRINITY_DN12128_c0_g1_i1	AT5G49320	-0.613043	0.0482924
TRINITY_DN17123_c0_g1_i2	AT3G12000_and_AT2G24617	-3.15196	8.88611e-13		TRINITY_DN17227_c0_g1_i1	AT3G50260	0.888287	0.0353984		isotig33379	AT1G01060	1.02518	1.04373e-06		TRINITY_DN12142_c0_g1_i1	AT2G35420	1.06076	1.14531e-06
TRINITY_DN17124_c0_g2_i2	AT1G63990	-3.45613	1.30353e-32		TRINITY_DN17230_c0_g2_i1	AT5G62810	0.966539	3.87831e-12		isotig33381	AT3G52770	-0.899275	0.00520249		TRINITY_DN12158_c0_g2_i1	AT4G36960	-0.641952	0.031266
TRINITY_DN17129_c0_g1_i2	AT4G30860	1.34386	1.56541e-07		TRINITY_DN17234_c0_g2_i1	AT2G30390	-0.833377	0.0040351		isotig33387	AT3G48140	0.828487	6.03548e-19		TRINITY_DN1215_c0_g1_i1	AT1G10800	-1.46808	0.0222884
TRINITY_DN17133_c0_g1_i1	AT5G38130	-0.636537	0.0144931		TRINITY_DN17236_c0_g1_i2	AT3G18300	-0.839274	0.0105315		isotig33388	AT1G20290	1.43863	3.45599e-11		TRINITY_DN12164_c0_g1_i1	AT1G35340	0.564367	4.59152e-09
TRINITY_DN17137_c0_g1_i1	AT2G30300	1.19036	3.62013e-07		TRINITY_DN17237_c0_g3_i2	AT3G26400	-1.19335	1.92509e-21		isotig33390	AT3G03220	-0.992461	0.00118119		TRINITY_DN12169_c0_g1_i1	AT5G65590	-1.08632	1.58129e-05
TRINITY_DN17138_c0_g1_i2	AT2G19090	0.721055	6.42163e-05		TRINITY_DN17239_c0_g1_i2	AT4G17380	-0.779678	0.00595306		isotig33398	AT2G02050	1.36742	3.61484e-30		TRINITY_DN12181_c0_g1_i1	AT4G26000	0.276949	0.00389608
TRINITY_DN17140_c0_g4_i1	AT3G50660	-0.423952	0.0073611		TRINITY_DN17267_c0_g1_i1	AT1G59620	-1.85489	1.01307e-09		isotig33400	AT4G13560	-2.24938	5.84281e-05		TRINITY_DN12196_c0_g3_i1	AT2G07340	1.26389	5.7555e-22
TRINITY_DN17154_c0_g1_i1	AT1G47620	0.970797	0.000238069		TRINITY_DN17270_c0_g2_i1	AT1G74800	-0.396183	8.8421e-05		isotig33402	AT5G43260	0.29817	0.011134		TRINITY_DN12201_c0_g2_i1	AT5G16620	-1.45011	0.020708
TRINITY_DN17155_c0_g1_i1	AT4G14310	0.837579	0.000202482		TRINITY_DN17271_c0_g1_i1	AT1G03530	-1.4317	0.000161921		isotig33404	AT1G48850	0.830944	8.0875e-08		TRINITY_DN12244_c0_g1_i2	AT5G39440	2.84675	3.26772e-19
TRINITY_DN17175_c3_g1_i1	AT2G41940	-0.761685	3.06241e-05		TRINITY_DN17293_c0_g1_i1	AT3G25640	-0.701028	0.00780745		isotig33407	AT1G30380	0.860581	1.43746e-09		TRINITY_DN12250_c1_g1_i1	AT4G11521	1.56013	0.0287429
TRINITY_DN17181_c0_g1_i3	AT1G08230	0.899722	3.25498e-09		TRINITY_DN17304_c0_g1_i1	AT2G15980	-0.341199	0.00119335		isotig33409	AT1G69310	-1.09902	0.00817361		TRINITY_DN12252_c0_g1_i1	AT2G17680	-2.39931	0.000108906
TRINITY_DN17192_c0_g1_i1	AT3G47700	-0.390838	0.000162154		TRINITY_DN17312_c0_g2_i2	AT5G27850	1.31492	2.22748e-19		isotig33410	AT1G29450	-1.55	2.48648e-16		TRINITY_DN12292_c1_g1_i1	AT4G20860	-1.86942	0.00790979
TRINITY_DN17193_c0_g1_i2	AT5G11310	0.787089	0.000699351		TRINITY_DN17314_c0_g2_i1	AT1G31880	-0.512501	0.0340377		isotig33411	AT3G57230	-1.5246	0.00858346		TRINITY_DN12330_c0_g1_i1	AT4G33330	-0.840943	0.00981967
TRINITY_DN17205_c0_g2_i2	AT1G53590	0.602825	0.000284533		TRINITY_DN17319_c0_g1_i1	AT5G67230	-0.334309	0.0463972		isotig33414	AT3G61370	1.1095	3.82467e-16		TRINITY_DN12334_c0_g3_i1	AT1G73990	0.208567	0.0379051
TRINITY_DN17217_c0_g1_i1	AT2G26440	2.21659	3.42439e-09		TRINITY_DN17324_c0_g2_i1	AT4G37608	2.21966	1.48144e-11		isotig33415	AT5G08110	-1.77788	0.00180658		TRINITY_DN12381_c0_g2_i1	AT2G36590	2.01507	1.7437e-14
TRINITY_DN17219_c0_g1_i3	AT3G53960	0.904119	6.09406e-07		TRINITY_DN17331_c0_g1_i1	AT5G17360	-0.994741	0.000594109		isotig33416	AT4G18100	2.27322	1.22177e-36		TRINITY_DN12439_c0_g1_i1	AT4G23340	-1.397	0.00777067
TRINITY_DN17227_c0_g1_i1	AT3G50260	-1.35433	0.000775066		TRINITY_DN17357_c0_g1_i1	AT4G14770	-1.91151	5.82854e-06		isotig33418	AT1G32630	-0.454134	0.0049972		TRINITY_DN12442_c0_g1_i1	AT1G23070	-1.1748	0.00211468
TRINITY_DN17230_c0_g2_i1	AT5G62810	0.873173	1.00747e-10		TRINITY_DN17362_c0_g1_i1	AT4G00150	-1.04246	8.09983e-12		isotig33419	AT3G08510	0.635172	1.78644e-05		TRINITY_DN12445_c0_g1_i1	AT1G61415	-0.897906	0.0182869
TRINITY_DN17231_c0_g1_i1	AT3G21420	0.873326	0.000824818		TRINITY_DN17373_c0_g1_i1	AT2G36970	3.70485	9.42121e-15		isotig33424	AT4G25315	0.766834	6.08187e-05		TRINITY_DN12451_c0_g2_i1	AT2G26920	-0.413961	0.00182862
TRINITY_DN17236_c0_g1_i2	AT3G18300	-0.906996	0.00611182		TRINITY_DN17374_c0_g1_i1	AT3G15354	-0.503118	0.0323455		isotig33430	NA	-1.92184	7.1373e-12		TRINITY_DN12478_c0_g1_i1	AT1G51060	1.36	5.56232e-13
TRINITY_DN17239_c0_g1_i2	AT4G17380	-0.738302	0.00263246		TRINITY_DN17400_c0_g1_i1	AT2G02090	-0.870646	0.041124		isotig33434	AT2G20450	1.45327	5.32489e-21		TRINITY_DN12497_c0_g2_i2	AT1G14300	-0.446942	7.22304e-07
TRINITY_DN17241_c0_g1_i1	AT1G63100	1.19181	1.03942e-09		TRINITY_DN17401_c0_g1_i1	AT3G24580_and_AT1G11806	-0.609533	0.00648718		isotig33436	AT1G12100	2.47186	8.29183e-06		TRINITY_DN12504_c0_g1_i1	AT5G62770	-0.868762	0.010819
TRINITY_DN17244_c1_g1_i1	AT3G11760	-1.64749	6.56072e-05		TRINITY_DN17417_c2_g1_i1	AT3G14180	-0.584441	0.0219514		isotig33438	AT3G56340	1.93027	2.76661e-34		TRINITY_DN12511_c0_g1_i1	AT1G26590	-1.26727	0.0379487
TRINITY_DN17271_c0_g1_i1	AT1G03530	-0.959888	0.0100873		TRINITY_DN17420_c0_g1_i1	AT3G48870	0.810457	1.57582e-15		isotig33440	ATCG00070	-2.22118	4.33685e-08		TRINITY_DN12518_c0_g1_i1	AT2G23290	-0.840925	0.00455764
TRINITY_DN17273_c0_g1_i2	AT5G64520	0.841384	0.045791		TRINITY_DN17424_c0_g1_i1	AT1G72470	-0.524612	0.0135773		isotig33441	AT5G55290	0.779986	2.26413e-18		TRINITY_DN12532_c0_g2_i1	AT3G52540	1.38245	2.13958e-07
TRINITY_DN17279_c0_g1_i1	AT5G19210	-1.58252	6.84383e-18		TRINITY_DN17435_c0_g1_i1	AT5G23170	-0.893255	8.51178e-07		isotig33443	AT2G45070	1.30056	1.34886e-31		TRINITY_DN12533_c0_g1_i1	AT3G17250	0.491019	0.00360953
TRINITY_DN17285_c0_g2_i2	AT3G58210	0.806761	0.0146177		TRINITY_DN17450_c0_g1_i1	AT1G79480	-1.06144	0.000345548		isotig33444	AT1G17510	1.5075	2.4123e-25		TRINITY_DN12545_c0_g1_i1	AT3G28850	-0.792895	1.34422e-09
TRINITY_DN17291_c0_g1_i2	AT4G37190	0.388624	0.0212161		TRINITY_DN17453_c0_g1_i1	AT1G77855	-1.27039	1.08634e-06		isotig33447	AT4G39540	-0.543377	0.0441249		TRINITY_DN12554_c0_g1_i1	AT2G17580	0.89297	6.44923e-08
TRINITY_DN17293_c0_g1_i1	AT3G25640	-0.650693	0.00928423		TRINITY_DN17506_c0_g1_i1	AT4G17020	-0.252723	0.00526771		isotig33448	AT5G03455	0.651432	1.01789e-07		TRINITY_DN12558_c0_g1_i1	AT3G48770	-1.37843	2.31516e-06
TRINITY_DN17300_c0_g2_i1	AT1G55200	1.18398	1.74773e-07		TRINITY_DN17509_c0_g1_i1	AT3G23670	0.769002	0.000303391		isotig33449	AT2G45695	0.303003	0.00665836		TRINITY_DN12588_c0_g1_i1	AT2G46570	-0.802845	0.00074488
TRINITY_DN17312_c0_g2_i2	AT5G27850	0.872905	4.10873e-09		TRINITY_DN17523_c0_g1_i1	AT3G28690	-1.51263	1.98641e-09		isotig33451	AT5G65360	2.36431	3.28013e-30		TRINITY_DN12591_c0_g2_i1	AT3G15640_and_AT1G52710	0.750162	4.19548e-10
TRINITY_DN17314_c0_g2_i1	AT1G31880	-1.73566	2.71446e-19		TRINITY_DN17537_c0_g2_i2	AT3G55480	-0.531426	2.69027e-07		isotig33453	AT1G70780	-1.44346	8.36677e-08		TRINITY_DN12598_c0_g2_i2	AT2G34355	1.22693	1.0803e-14
TRINITY_DN17319_c0_g1_i1	AT5G67230	-0.691057	5.55495e-06		TRINITY_DN17559_c0_g1_i1	AT2G42040	-1.48922	8.93508e-20		isotig33457	AT3G49220	-0.626312	0.000486238		TRINITY_DN12611_c0_g2_i1	AT5G01910	1.33214	6.79027e-06
TRINITY_DN17337_c0_g2_i1	AT2G14860	-1.50031	8.25931e-24		TRINITY_DN17563_c0_g1_i1	AT4G11000	-0.552933	0.026466		isotig33458	AT1G26880	2.30473	7.363e-51		TRINITY_DN12618_c0_g1_i1	AT2G01320	0.600063	4.64866e-11
TRINITY_DN17342_c0_g1_i2	AT1G63360	-1.60662	1.15669e-13		TRINITY_DN17571_c0_g1_i1	AT2G22800	-1.30104	4.35811e-11		isotig33463	AT2G37195	0.356157	0.0158721		TRINITY_DN12631_c0_g1_i1	AT5G03960	-2.20141	0.000182661
TRINITY_DN17346_c0_g1_i1	AT1G33290	0.840892	0.00564284		TRINITY_DN17592_c1_g1_i1	AT1G26200	-1.72396	0.000168605		isotig33471	AT1G20430	1.16868	2.83965e-11		TRINITY_DN12648_c0_g1_i1	AT5G24290	-2.74354	7.10932e-20
TRINITY_DN17347_c1_g1_i1	AT5G59700	1.10022	0.0039023		TRINITY_DN17598_c0_g1_i3	AT2G22650	0.738064	1.14635e-09		isotig33472	AT3G57785	0.886151	3.3755e-13		TRINITY_DN12657_c0_g1_i1	AT4G16120	-0.988551	6.3667e-05
TRINITY_DN17361_c0_g1_i1	AT1G06490	-3.01668	5.15257e-08		TRINITY_DN17614_c0_g2_i1	AT4G36920	0.363998	0.0237608		isotig33477	AT1G24147	-0.492452	0.00588511		TRINITY_DN12657_c2_g1_i1	AT3G16860	-2.95112	4.38692e-08
TRINITY_DN17362_c0_g1_i1	AT4G00150	0.894626	1.02554e-10		TRINITY_DN17632_c0_g1_i1	AT3G55460	-0.820901	0.0135271		isotig33480	NA	4.00799	1.50498e-58		TRINITY_DN12697_c0_g2_i1	AT2G44690	-0.585108	0.0182028
TRINITY_DN17365_c0_g2_i1	AT3G58480	1.53834	6.30403e-05		TRINITY_DN17645_c0_g1_i1	AT5G62210	-0.828972	0.025872		isotig33482	AT3G06420	-1.13398	0.000134266		TRINITY_DN1269_c0_g1_i1	AT1G05160	1.49247	0.0354797
TRINITY_DN17374_c0_g1_i1	AT3G15354	0.689575	0.00109461		TRINITY_DN17669_c0_g1_i1	AT4G31570	-0.498805	7.00767e-06		isotig33489	NA	-0.674377	0.0211615		TRINITY_DN12757_c2_g1_i1	AT1G68390	-1.39221	0.0139005
TRINITY_DN17383_c0_g1_i1	AT4G13990	0.493356	0.023719		TRINITY_DN17673_c0_g2_i1	AT2G17525	-0.735591	4.8514e-05		isotig33497	AT1G74270	1.86391	4.03238e-34		TRINITY_DN12770_c0_g1_i1	AT1G51820	-1.74138	0.00144446
TRINITY_DN1738_c0_g1_i1	AT5G45630	-3.26727	9.15997e-08		TRINITY_DN17676_c0_g2_i1	AT5G28740	0.618641	2.00662e-05		isotig33501	AT4G31560	0.631548	5.22012e-08		TRINITY_DN12773_c0_g1_i2	AT5G63300	0.75912	0.0168691
TRINITY_DN17424_c0_g1_i1	AT1G72470	-1.01241	6.91762e-08		TRINITY_DN17679_c0_g2_i1	AT5G37650	-1.27521	1.11278e-28		isotig33503	NA	-1.37859	0.037408		TRINITY_DN12781_c0_g1_i1	AT2G35710	-1.48778	0.0277524
TRINITY_DN17435_c0_g1_i1	AT5G23170	-0.905816	2.31018e-07		TRINITY_DN17683_c0_g2_i1	AT5G64816	1.35694	5.58411e-05		isotig33505	AT1G16490	-1.25278	0.0356348		TRINITY_DN12794_c0_g1_i1	AT1G07450	-1.86531	6.45066e-05
TRINITY_DN17445_c0_g1_i1	AT1G75380	-2.84954	7.54818e-10		TRINITY_DN17685_c0_g1_i1	AT5G61290_and_AT5G61300	-0.974065	0.0397614		isotig33514	AT1G76860	1.04848	4.85058e-17		TRINITY_DN12798_c0_g2_i1	AT5G42140	0.905409	8.23075e-07
TRINITY_DN17449_c0_g1_i1	AT1G69390	-0.525719	1.18617e-05		TRINITY_DN17691_c0_g1_i1	AT3G24590	-0.516745	0.0320275		isotig33522	AT4G26600	-0.694424	0.0442268		TRINITY_DN12839_c0_g2_i1	AT3G27330	1.19956	0.000231356
TRINITY_DN17450_c0_g1_i1	AT1G79480	-0.747273	0.0128869		TRINITY_DN17699_c1_g1_i2	AT4G15490	-1.51604	5.6572e-09		isotig33523	AT1G70870	-0.588172	0.00245821		TRINITY_DN12843_c0_g2_i1	AT5G21140	0.652419	0.0162762
TRINITY_DN17453_c0_g1_i1	AT1G77855	-1.53553	2.38787e-09		TRINITY_DN17706_c0_g1_i1	AT3G59580	-0.634693	4.7635e-08		isotig33524	AT5G01590	-1.52542	6.26738e-07		TRINITY_DN12853_c0_g1_i1	AT2G24230	-0.493134	0.00326866
TRINITY_DN17462_c0_g1_i1	AT3G13160	1.38057	7.54667e-06		TRINITY_DN17711_c0_g1_i1	AT2G41640	-1.58118	0.00235579		isotig33528	AT1G71697	-0.900248	0.0168426		TRINITY_DN12867_c1_g1_i1	AT2G29090	-0.893823	1.6272e-13
TRINITY_DN17506_c0_g1_i1	AT4G17020	-0.421794	3.14925e-06		TRINITY_DN17749_c0_g1_i1	AT5G65420	0.747567	0.00118506		isotig33531	AT4G18100	2.29834	3.98251e-54		TRINITY_DN12905_c0_g1_i1	AT1G22190	-1.48435	0.0310918
TRINITY_DN17509_c0_g1_i1	AT3G23670	1.24482	2.51861e-09		TRINITY_DN17753_c0_g1_i1	AT1G28540	0.525995	0.0207933		isotig33536	AT5G01650	0.566632	5.50011e-06		TRINITY_DN12907_c0_g1_i1	AT5G01740	-4.94502	6.60304e-57
TRINITY_DN17513_c0_g1_i1	AT2G39230	0.955621	5.93795e-06		TRINITY_DN17776_c0_g2_i2	AT1G03560	-0.419162	0.00236335		isotig33537	AT1G74230	0.968662	8.97854e-10		TRINITY_DN12944_c0_g2_i1	AT2G22620	-2.07808	1.51434e-10
TRINITY_DN17522_c0_g2_i1	AT3G24520	0.505798	0.00897052		TRINITY_DN17793_c0_g1_i2	AT3G24460	-0.951798	2.26028e-05		isotig33539	AT4G16447	0.573899	0.0377423		TRINITY_DN12964_c0_g1_i1	AT5G05440	-0.825654	0.00061972
TRINITY_DN17523_c0_g1_i1	AT3G28690	-0.595723	0.0219653		TRINITY_DN17805_c0_g2_i2	AT1G78420	-1.63189	0.00105951		isotig33542	AT3G04120	1.34289	4.13072e-31		TRINITY_DN12969_c1_g1_i1	AT5G52130	0.936757	0.0348677
TRINITY_DN17527_c0_g2_i1	AT1G31220	0.503247	0.00474493		TRINITY_DN17808_c0_g1_i1	AT5G63920	1.31164	6.9792e-08		isotig33546	AT3G26360	1.31904	1.61741e-30		TRINITY_DN12980_c0_g3_i1	AT3G23930	-1.30037	1.54552e-19
TRINITY_DN17537_c0_g2_i2	AT3G55480	-0.250663	0.024139		TRINITY_DN17813_c0_g1_i4	AT3G01750	-1.45561	0.000420934		isotig33548	AT5G04260	-1.67597	1.84458e-05		TRINITY_DN13010_c0_g1_i1	AT5G20280	-1.3727	2.44644e-24
TRINITY_DN17548_c0_g2_i2	AT5G27540	0.559952	2.37704e-10		TRINITY_DN17817_c0_g1_i1	AT1G25510	0.801701	3.85531e-05		isotig33552	AT2G22122	0.693277	0.00255388		TRINITY_DN13013_c0_g1_i1	AT5G57180_and_AT4G25990	0.770335	0.00103529
TRINITY_DN17559_c0_g1_i1	AT2G42040	0.546818	0.000167402		TRINITY_DN17825_c0_g1_i2	AT4G27750	-0.564835	0.000246286		isotig33554	NA	-1.66223	5.19291e-05		TRINITY_DN13031_c0_g1_i1	AT4G02820	0.246771	0.0480252
TRINITY_DN17560_c0_g1_i1	AT2G45890	-0.563402	0.0152921		TRINITY_DN17827_c0_g1_i1	AT5G23910	0.615671	0.0010725		isotig33556	AT5G54910	-1.43806	0.000697373		TRINITY_DN13034_c0_g1_i1	AT2G33810	-1.13006	0.000797779
TRINITY_DN17588_c0_g1_i2	AT2G04305	-0.252735	0.00473045		TRINITY_DN17834_c0_g1_i1	AT5G57450	-0.492119	0.000408329		isotig33557	AT3G48140	1.26982	1.74117e-25		TRINITY_DN13051_c0_g1_i1	AT4G03210	-0.733222	2.75741e-09
TRINITY_DN17598_c0_g1_i3	AT2G22650	0.440119	0.000587538		TRINITY_DN17837_c0_g3_i1	AT1G35250	1.74669	2.66179e-09		isotig33558	AT4G36880	-3.01602	3.51079e-10		TRINITY_DN13068_c0_g2_i1	AT1G32300	0.951545	0.0114905
TRINITY_DN17614_c0_g2_i1	AT4G36920	1.06164	5.3483e-11		TRINITY_DN17838_c0_g1_i1	AT2G28810	-0.756019	9.33242e-05		isotig33563	NA	-0.662665	0.0406427		TRINITY_DN13083_c0_g1_i1	AT2G41300	0.632218	0.0039389
TRINITY_DN17615_c0_g1_i1	AT3G02930	1.41724	2.79399e-23		TRINITY_DN17840_c0_g1_i2	AT5G62730	-1.54368	3.14531e-10		isotig33565	AT1G80840	-1.65471	0.0145767		TRINITY_DN13125_c1_g1_i1	AT1G13260	-1.91842	8.43034e-13
TRINITY_DN17637_c0_g1_i1	AT1G70520	-2.43876	6.48806e-20		TRINITY_DN17852_c0_g1_i1	AT1G09890	-1.56147	0.00432969		isotig33566	AT4G00525	0.485097	8.63658e-05		TRINITY_DN13126_c0_g1_i1	AT5G05260	-1.73602	0.00480963
TRINITY_DN17642_c0_g1_i1	AT5G24280	1.04352	7.16575e-12		TRINITY_DN17862_c1_g1_i1	AT3G18840	-1.62081	0.00556513		isotig33568	AT3G51520	-1.46576	8.13272e-15		TRINITY_DN13142_c0_g1_i2	AT3G20520	1.02857	2.53767e-05
TRINITY_DN17656_c0_g1_i1	AT5G27610_and_AT3G42090	1.10689	0.00906598		TRINITY_DN17886_c0_g3_i2	AT4G14560	-1.27789	1.91553e-05		isotig33569	AT5G56350	1.00986	2.03361e-12		TRINITY_DN13143_c0_g1_i1	AT1G05730	2.50608	2.68491e-25
TRINITY_DN17658_c0_g1_i2	AT2G27190	1.09266	7.49024e-05		TRINITY_DN17892_c0_g4_i1	AT2G26960	-1.54744	0.0227703		isotig33570	AT3G09860	1.46521	4.63714e-27		TRINITY_DN13178_c0_g1_i1	AT5G11710	-0.32996	0.00761233
TRINITY_DN17663_c0_g2_i3	AT5G50310	0.922969	4.73262e-19		TRINITY_DN17899_c0_g1_i3	AT3G26380	-1.571	1.859e-05		isotig33572	AT4G15802	1.01822	1.0227e-13		TRINITY_DN13179_c0_g1_i1	AT5G46240	-0.932788	1.04106e-07
TRINITY_DN17664_c0_g1_i1	AT3G62060	-0.450086	0.0352823		TRINITY_DN17901_c0_g2_i1	AT5G39570	-0.410834	0.036039		isotig33574	AT5G57290	2.12135	9.80409e-39		TRINITY_DN13185_c0_g1_i1	AT3G19620	-1.02363	4.64227e-13
TRINITY_DN17665_c0_g2_i1	AT5G01360	-1.04401	7.97409e-05		TRINITY_DN17909_c0_g1_i1	AT3G54710	0.813622	0.00650298		isotig33576	AT5G57785	-1.46225	3.70434e-08		TRINITY_DN13218_c1_g1_i1	AT1G22480	-1.39625	0.0304387
TRINITY_DN17673_c0_g2_i1	AT2G17525	-0.533352	0.010157		TRINITY_DN17913_c0_g1_i1	AT4G33530	-0.512322	6.21801e-06		isotig33577	AT4G16620	1.0373	0.000411525		TRINITY_DN13239_c0_g2_i1	AT3G22120	1.36094	8.99112e-15
TRINITY_DN17676_c0_g2_i1	AT5G28740	0.321918	0.0354706		TRINITY_DN17915_c0_g1_i2	AT5G58080	-1.17257	4.52775e-07		isotig33579	AT1G09815	0.920749	0.000554984		TRINITY_DN13246_c0_g1_i1	AT2G29760	0.66542	0.00353921
TRINITY_DN17677_c0_g2_i1	AT4G34200	1.06535	6.21235e-17		TRINITY_DN17919_c0_g1_i2	AT5G02540	-0.757939	1.96781e-07		isotig33580	AT4G05010	-1.78716	5.83164e-05		TRINITY_DN13254_c0_g1_i1	AT1G26920	-2.45338	2.8479e-17
TRINITY_DN17679_c0_g2_i1	AT5G37650	-1.2237	2.97601e-26		TRINITY_DN17920_c0_g1_i1	AT2G25560	-0.639433	1.36908e-06		isotig33582	AT5G63580	-0.53836	0.00659494		TRINITY_DN13264_c0_g1_i1	AT1G05670	-0.863201	2.79785e-09
TRINITY_DN17683_c0_g2_i1	AT5G64816	1.02451	0.0118903		TRINITY_DN17945_c0_g2_i1	AT3G28430	-0.629877	0.00781271		isotig33583	AT1G72540	-0.990356	0.0427377		TRINITY_DN13277_c0_g1_i1	AT4G08330	-0.933914	7.92533e-12
TRINITY_DN17685_c0_g1_i1	AT5G61290_and_AT5G61300	-1.35606	0.00198539		TRINITY_DN17946_c0_g1_i3	AT5G54780	-0.636792	4.16743e-09		isotig33592	AT1G76270	0.485726	0.0169525		TRINITY_DN13322_c0_g1_i1	AT1G17920	1.54991	1.89094e-08
TRINITY_DN17693_c0_g2_i1	AT5G58280	-2.6206	2.46968e-26		TRINITY_DN17952_c0_g1_i2	AT1G34360	0.45658	4.24767e-05		isotig33595	AT2G18760	-1.56566	0.0219516		TRINITY_DN13350_c0_g1_i1	AT5G41380	-0.950216	0.0176938
TRINITY_DN17699_c1_g1_i2	AT4G15490	0.625518	0.0155157		TRINITY_DN17960_c0_g1_i1	AT5G62290	0.90714	0.0095445		isotig33600	AT1G78240	-0.437697	0.00154258		TRINITY_DN13370_c0_g1_i1	AT1G07710	-1.16863	3.28358e-07
TRINITY_DN17706_c0_g1_i1	AT3G59580	-0.268254	0.0238718		TRINITY_DN17964_c0_g1_i4	AT5G65207	-1.03113	0.00328185		isotig33601	AT3G53230	-1.61085	0.000166199		TRINITY_DN13376_c0_g1_i1	AT3G20660	-2.47498	6.00953e-26
TRINITY_DN17711_c0_g1_i1	AT2G41640	-2.7455	3.79096e-08		TRINITY_DN17970_c0_g1_i1	AT5G45113	-1.07016	1.20795e-07		isotig33611	AT3G63160	1.46845	4.20306e-21		TRINITY_DN13382_c0_g1_i1	AT5G21960	-3.08596	1.93793e-07
TRINITY_DN17723_c0_g2_i1	AT1G53230	0.888619	0.00125385		TRINITY_DN17975_c0_g1_i1	AT1G09850	-1.20147	1.17963e-16		isotig33612	AT1G21930	1.61952	7.23102e-28		TRINITY_DN13387_c0_g2_i1	AT5G11100	-0.845833	0.00459534
TRINITY_DN17729_c0_g2_i1	AT5G65080	-0.893492	0.0312849		TRINITY_DN17987_c1_g1_i1	AT3G27700	-0.568317	6.88591e-05		isotig33617	AT3G57910	-1.02025	0.00247176		TRINITY_DN133_c0_g2_i1	AT1G73570	1.42604	0.0417569
TRINITY_DN17749_c0_g1_i1	AT5G65420	0.874493	0.0002613		TRINITY_DN17989_c0_g1_i1	AT2G19710	-0.397159	0.00621564		isotig33621	AT4G14320	1.84362	2.09999e-31		TRINITY_DN13401_c0_g1_i1	AT3G22780	0.310965	0.0001174
TRINITY_DN17776_c0_g2_i2	AT1G03560	-0.758376	8.29513e-09		TRINITY_DN18000_c0_g1_i1	AT5G10690	-0.646893	4.6872e-11		isotig33623	ATMG00940	-1.32318	9.31585e-06		TRINITY_DN13428_c0_g1_i2	AT1G33811	-1.48087	0.035393
TRINITY_DN17778_c0_g2_i1	AT2G44800	-0.632239	0.00247026		TRINITY_DN18015_c0_g1_i1	AT1G12740	-0.681732	0.0153711		isotig33624	AT5G56710	2.23591	6.14066e-53		TRINITY_DN13444_c0_g1_i3	AT1G60710_and_AT1G60730	-1.35729	0.000151844
TRINITY_DN177_c0_g1_i1	AT2G20430	1.08948	0.00902519		TRINITY_DN18030_c0_g1_i2	AT4G00700	-1.0058	3.5505e-05		isotig33625	AT5G57110	0.700276	2.39771e-05		TRINITY_DN13455_c0_g1_i1	AT2G18170	0.901324	1.59792e-09
TRINITY_DN17800_c0_g1_i2	AT5G14890	0.442762	0.0408746		TRINITY_DN18041_c0_g2_i1	AT2G25790	-0.594393	0.0117191		isotig33627	AT3G57450	-0.852168	4.41862e-06		TRINITY_DN13463_c0_g1_i1	AT5G56240	-0.376469	0.000850829
TRINITY_DN17805_c0_g2_i2	AT1G78420	-1.02254	0.0310506		TRINITY_DN18055_c0_g2_i3	AT3G10070	0.519915	2.16887e-05		isotig33629	NA	-0.780354	2.38678e-06		TRINITY_DN13473_c0_g1_i1	AT1G17230	-0.873555	4.52032e-05
TRINITY_DN17805_c1_g1_i1	AT1G78430	-1.18087	0.0382681		TRINITY_DN18066_c0_g1_i1	AT1G70960	-1.497	0.00466216		isotig33630	AT1G30080	-1.22983	0.00153228		TRINITY_DN13477_c0_g2_i1	AT2G23550	-2.69314	9.84894e-10
TRINITY_DN17808_c0_g1_i1	AT5G63920	1.09155	3.03296e-05		TRINITY_DN18069_c0_g2_i1	AT1G47210	1.40537	2.94378e-12		isotig33634	AT1G14450	1.00521	7.59472e-20		TRINITY_DN13484_c0_g1_i1	AT3G03910	1.73523	0.00043532
TRINITY_DN17813_c0_g1_i4	AT3G01750	-1.53513	7.07286e-05		TRINITY_DN18097_c0_g2_i1	AT5G65740	-0.509411	0.0037457		isotig33635	AT3G21055	1.35324	3.47773e-20		TRINITY_DN13519_c0_g1_i1	AT3G26040	-0.742462	0.0420011
TRINITY_DN17817_c0_g1_i1	AT1G25510	1.20789	2.32102e-09		TRINITY_DN18098_c0_g1_i1	AT5G40630	-1.08826	0.00186087		isotig33637	AT4G39200	1.72864	1.70301e-31		TRINITY_DN13521_c0_g1_i1	AT1G64255_and_AT5G41710	-0.711059	0.0206144
TRINITY_DN17825_c0_g1_i2	AT4G27750	-0.790894	1.74919e-07		TRINITY_DN18118_c0_g2_i2	AT1G35190	0.611544	1.24649e-08		isotig33642	AT5G48870	1.32274	1.78627e-26		TRINITY_DN13551_c0_g1_i1	AT3G29590	2.45622	2.84231e-15
TRINITY_DN17827_c0_g1_i1	AT5G23910	0.8962	9.59343e-07		TRINITY_DN18122_c0_g1_i1	AT1G34480	-1.05763	0.01139		isotig33647	AT3G51660	-0.589436	0.00905216		TRINITY_DN13599_c0_g2_i1	AT4G34230	-1.24846	1.03908e-13
TRINITY_DN17834_c0_g1_i1	AT5G57450	-0.446522	0.00015867		TRINITY_DN18127_c0_g1_i1	AT2G27660	-2.37641	6.52118e-05		isotig33649	NA	-1.3931	7.19222e-07		TRINITY_DN13602_c0_g1_i1	AT3G09690	-0.390675	0.0469524
TRINITY_DN17837_c0_g3_i1	AT1G35250	0.849704	0.0187983		TRINITY_DN18136_c1_g2_i2	AT1G18540	1.37861	1.12339e-16		isotig33650	AT3G52730	1.18286	3.75035e-23		TRINITY_DN13605_c0_g1_i4	AT4G22940	-0.460948	0.0300925
TRINITY_DN17840_c0_g1_i2	AT5G62730	-2.83988	4.8061e-33		TRINITY_DN18156_c0_g2_i1	AT3G08530	0.752916	3.84979e-06		isotig33651	AT5G57870	-1.46588	0.000602851		TRINITY_DN13610_c0_g3_i1	AT4G36540	0.25409	0.024435
TRINITY_DN17851_c0_g1_i1	AT2G26310	-0.941323	0.000420283		TRINITY_DN18158_c0_g1_i2	AT3G52905	1.79099	3.2435e-13		isotig33656	AT5G47550	0.599175	0.00731274		TRINITY_DN13629_c0_g1_i1	AT5G60335	1.21861	0.000730829
TRINITY_DN17859_c0_g1_i1	AT4G05400	0.660082	3.28211e-05		TRINITY_DN18161_c0_g2_i1	AT3G51340	-1.81481	0.00378043		isotig33658	AT2G45340	0.507211	0.0044061		TRINITY_DN13650_c0_g1_i2	AT3G13190	1.54352	2.13582e-16
TRINITY_DN17862_c1_g1_i1	AT3G18840	1.6213	0.0102118		TRINITY_DN18163_c0_g2_i1	AT5G07180	0.56999	4.12102e-06		isotig33663	AT5G64140	2.12757	2.26602e-33		TRINITY_DN13663_c0_g1_i1	AT2G33260	-1.11701	6.89607e-16
TRINITY_DN17875_c0_g1_i1	AT3G62720	-0.828846	9.92103e-11		TRINITY_DN18180_c0_g1_i2	AT3G12520	3.08997	2.72779e-21		isotig33665	AT2G26240	2.11126	1.98321e-24		TRINITY_DN13672_c0_g1_i1	AT1G63420	-0.819881	0.00116423
TRINITY_DN17886_c0_g3_i2	AT4G14560	-1.89319	1.22267e-11		TRINITY_DN18190_c0_g2_i1	AT1G18080	1.0589	1.20971e-11		isotig33669	AT5G14105	0.527077	0.000734244		TRINITY_DN13673_c0_g1_i3	AT3G04950	0.976464	2.63936e-06
TRINITY_DN17892_c0_g1_i1	AT5G12870	-1.04764	0.00322339		TRINITY_DN18191_c0_g1_i1	AT3G56900	0.665387	1.32435e-10		isotig33672	AT4G37830	1.47457	6.3954e-47		TRINITY_DN13675_c0_g1_i1	AT4G21700	-0.542612	0.00629061
TRINITY_DN17899_c0_g1_i3	AT3G26380	-1.00246	0.00675242		TRINITY_DN18201_c0_g2_i1	AT3G22550	-0.879264	2.14301e-08		isotig33677	AT3G03070	0.826091	2.39115e-12		TRINITY_DN13686_c0_g1_i1	AT4G14090	0.919977	8.46054e-05
TRINITY_DN17901_c0_g2_i1	AT5G39570	-0.710554	9.01161e-05		TRINITY_DN18214_c0_g1_i2	AT5G09740	-0.583887	1.33374e-05		isotig33680	AT1G17020	-1.94924	1.37541e-08		TRINITY_DN13700_c0_g1_i1	AT3G57830	-1.48047	2.98968e-12
TRINITY_DN17909_c0_g1_i1	AT3G54710	1.97861	2.69618e-10		TRINITY_DN18227_c0_g1_i2	AT1G64990	-0.805927	0.00822881		isotig33681	AT1G30515	1.11967	0.0374557		TRINITY_DN13713_c0_g1_i1	AT5G67340	-1.88818	3.26248e-06
TRINITY_DN17915_c0_g1_i2	AT5G58080	-0.701794	0.00209121		TRINITY_DN18232_c0_g1_i1	AT1G24110	-0.939043	1.73576e-05		isotig33682	NA	-1.18985	1.64734e-05		TRINITY_DN13715_c0_g1_i1	AT5G52420	-2.55523	2.39531e-17
TRINITY_DN17920_c0_g1_i1	AT2G25560	-0.480021	0.000345386		TRINITY_DN18248_c0_g2_i2	AT4G05120	-1.18835	1.99858e-05		isotig33684	AT1G31812	0.875044	4.34289e-26		TRINITY_DN13722_c0_g1_i1	AT1G09190	0.720499	0.000386029
TRINITY_DN17939_c0_g1_i1	AT3G57670	-1.35771	1.24437e-08		TRINITY_DN18266_c0_g1_i1	AT4G00940	-0.567652	8.56208e-05		isotig33692	AT2G27775	0.581858	2.86407e-06		TRINITY_DN13729_c0_g1_i1	AT5G25050	0.472043	0.00546407
TRINITY_DN17946_c0_g1_i3	AT5G54780	-0.287685	0.00720823		TRINITY_DN18268_c0_g1_i1	AT1G67630	0.776998	4.84738e-06		isotig33693	NA	-0.908862	0.00072433		TRINITY_DN13733_c0_g1_i2	AT4G39120	0.607737	1.33389e-06
TRINITY_DN17952_c0_g1_i2	AT1G34360	0.329328	0.00529352		TRINITY_DN18271_c0_g1_i3	AT2G44980	-0.851155	4.58444e-07		isotig33696	AT5G37670	-1.08354	6.38964e-06		TRINITY_DN13741_c0_g2_i2	AT3G27180	0.928136	6.57793e-21
TRINITY_DN17964_c0_g1_i4	AT5G65207	-1.08943	0.00270149		TRINITY_DN18273_c1_g1_i5	AT2G35130	0.260974	0.0312589		isotig33700	AT4G21740	-1.10984	4.71008e-06		TRINITY_DN13765_c1_g1_i1	AT1G02530	-1.59831	0.0203127
TRINITY_DN17975_c0_g1_i1	AT1G09850	-1.40528	4.7993e-27		TRINITY_DN18276_c0_g1_i1	AT1G21670	-2.2172	7.4685e-09		isotig33703	AT5G44710	1.46455	3.06563e-21		TRINITY_DN13775_c0_g1_i1	AT3G06120	1.3436	5.20567e-05
TRINITY_DN17979_c0_g2_i5	AT5G43600	-0.48472	6.16149e-06		TRINITY_DN18277_c0_g1_i1	AT4G35290	-0.303772	0.0185467		isotig33705	AT3G02180	0.901863	5.20023e-13		TRINITY_DN13786_c0_g1_i1	AT1G65730	1.25398	0.0100546
TRINITY_DN17987_c1_g1_i1	AT3G27700	-0.507127	0.000315679		TRINITY_DN18283_c0_g1_i1	AT4G30140	0.963443	0.0214182		isotig33708	AT3G55750	2.07515	4.87304e-38		TRINITY_DN13792_c0_g2_i1	AT4G01040	0.594119	2.55624e-06
TRINITY_DN17989_c0_g1_i1	AT2G19710	-0.956202	6.97448e-13		TRINITY_DN18284_c0_g1_i1	AT1G62390	-1.20546	4.77342e-06		isotig33709	NA	-0.644264	0.0251161		TRINITY_DN13806_c0_g1_i1	AT2G39795	1.05483	0.017157
TRINITY_DN18000_c0_g1_i1	AT5G10690	-0.669115	5.14482e-12		TRINITY_DN18291_c0_g2_i1	AT5G35790	-0.273589	0.00814773		isotig33710	AT3G56240	1.44262	3.16681e-05		TRINITY_DN13812_c0_g1_i2	AT2G16365	-0.386927	0.00820315
TRINITY_DN18023_c0_g1_i1	AT4G00050	2.31852	9.90931e-96		TRINITY_DN18294_c0_g1_i2	AT4G22505	1.14371	0.0245906		isotig33714	NA	-1.58942	0.00174371		TRINITY_DN13819_c0_g1_i1	AT5G44820	-2.2032	3.5977e-05
TRINITY_DN18055_c0_g2_i3	AT3G10070	0.31706	0.0170471		TRINITY_DN18298_c0_g1_i1	AT4G27730	-1.4947	1.97318e-17		isotig33715	AT2G40590	1.53883	1.17229e-35		TRINITY_DN1382_c0_g1_i1	AT1G20470	-1.18548	0.00767087
TRINITY_DN18066_c0_g1_i1	AT1G70960	-2.29612	7.76733e-06		TRINITY_DN18301_c0_g1_i4	AT1G23880	-1.05897	3.15382e-13		isotig33718	AT3G11100	-2.88832	7.71672e-24		TRINITY_DN13848_c0_g1_i1	AT5G49220	0.439626	2.68803e-05
TRINITY_DN18068_c0_g2_i1	AT2G44600	-0.587729	0.00281329		TRINITY_DN18306_c0_g2_i2	AT3G06650	-4.73037	4.03522e-20		isotig33722	AT4G28240	0.533137	0.00362324		TRINITY_DN13852_c0_g1_i1	AT4G10770	0.594774	1.21021e-11
TRINITY_DN18069_c0_g2_i1	AT1G47210	0.852867	4.97019e-05		TRINITY_DN18320_c0_g1_i1	AT4G16790	-1.38985	2.20277e-10		isotig33724	AT5G09960	0.444676	0.00435274		TRINITY_DN13858_c0_g1_i1	AT3G15940	-1.41889	0.000188984
TRINITY_DN18074_c0_g1_i1	AT2G34650	-0.625271	0.021781		TRINITY_DN18328_c0_g1_i1	AT2G28310	-0.318109	5.78888e-06		isotig33726	AT5G54940	-0.55733	0.0041118		TRINITY_DN13866_c0_g1_i1	AT4G22600	-1.57004	0.0178062
TRINITY_DN18097_c0_g2_i1	AT5G65740	-3.06364	3.1234e-86		TRINITY_DN18328_c0_g2_i1	AT1G08040	0.661718	4.9576e-18		isotig33728	AT1G79470	1.56485	1.77304e-09		TRINITY_DN13885_c0_g2_i2	AT1G07270	0.771735	0.000120214
TRINITY_DN18098_c0_g1_i1	AT5G40630	-1.51359	1.07489e-05		TRINITY_DN18352_c0_g1_i1	AT5G45275	-0.630453	3.43829e-05		isotig33729	AT1G27695	0.406246	0.0036426		TRINITY_DN13898_c0_g1_i1	AT2G26180	0.664331	0.000610726
TRINITY_DN18111_c0_g2_i1	AT4G27460	-4.5432	1.25108e-21		TRINITY_DN18352_c1_g1_i3	AT4G35620_and_AT2G17620	-1.38069	0.0388902		isotig33735	AT4G09100	0.65734	0.0111482		TRINITY_DN13910_c0_g1_i1	AT3G24050	-0.410622	0.000653663
TRINITY_DN18118_c0_g2_i2	AT1G35190	0.537275	7.41943e-07		TRINITY_DN18354_c1_g1_i1	AT5G13270	0.545617	0.0154809		isotig33738	AT2G32765	0.650977	0.0102014		TRINITY_DN13911_c0_g2_i1	AT1G53250	0.320818	0.031871
TRINITY_DN18122_c0_g1_i1	AT1G34480	-1.11662	0.00605355		TRINITY_DN18357_c0_g2_i1	AT3G47420	-1.36324	3.4639e-27		isotig33739	AT2G21185	0.652343	0.0185984		TRINITY_DN13925_c0_g1_i1	AT2G35470	1.01404	7.11651e-07
TRINITY_DN18127_c0_g1_i1	AT2G27660	-1.28419	0.0433108		TRINITY_DN18372_c0_g1_i1	AT4G30010	1.42492	1.53483e-28		isotig33743	AT1G74270	1.77962	6.08529e-35		TRINITY_DN13928_c0_g1_i1	AT4G31510	-2.4548	9.12249e-06
TRINITY_DN18131_c0_g3_i1	AT3G27340	-0.682848	2.13775e-10		TRINITY_DN18381_c0_g1_i1	AT5G24870	-0.517343	1.68728e-05		isotig33746	NA	-1.3059	0.00184062		TRINITY_DN13942_c0_g1_i1	AT1G73590	-0.794676	0.0268563
TRINITY_DN18136_c1_g2_i2	AT1G18540	0.572072	0.0010586		TRINITY_DN18390_c0_g1_i1	AT2G36240	-0.377226	0.0218995		isotig33752	AT2G20930	1.3395	2.15196e-27		TRINITY_DN13961_c0_g1_i1	AT5G10540	0.260736	0.0082129
TRINITY_DN18140_c0_g2_i1	AT1G35580	-0.805531	0.00192736		TRINITY_DN18393_c0_g2_i1	AT1G73080	-0.569569	0.000404154		isotig33755	NA	-1.21705	0.00777565		TRINITY_DN13963_c0_g1_i1	AT1G03360	0.52912	0.000290065
TRINITY_DN18141_c0_g3_i3	AT5G43160	0.98235	0.000104796		TRINITY_DN18400_c0_g1_i2	AT2G40390	-2.03748	3.8734e-24		isotig33756	AT4G15802	0.980137	1.72079e-16		TRINITY_DN13970_c0_g2_i2	AT4G02460	-1.06258	0.00218157
TRINITY_DN18158_c0_g1_i2	AT3G52905	1.38947	9.30056e-05		TRINITY_DN18401_c0_g1_i1	AT5G07790	-1.38733	1.58385e-09		isotig33758	NA	-1.4604	0.00592474		TRINITY_DN13971_c0_g1_i2	AT4G28490	0.732071	0.00824139
TRINITY_DN18163_c0_g2_i1	AT5G07180	1.57277	1.13051e-33		TRINITY_DN18403_c0_g1_i3	AT1G24210	-1.03812	0.00696209		isotig33759	AT3G52630	0.905504	0.00294957		TRINITY_DN13991_c0_g1_i1	AT1G22380	1.14347	0.00310975
TRINITY_DN18180_c0_g1_i2	AT3G12520	1.95967	7.48947e-11		TRINITY_DN18412_c0_g1_i1	AT1G62870	-1.3743	0.0146301		isotig33763	AT3G17300	0.866513	2.17023e-11		TRINITY_DN14025_c0_g1_i1	AT5G43310	-1.03884	0.00302354
TRINITY_DN18190_c0_g2_i1	AT1G18080	0.952449	2.91606e-09		TRINITY_DN18424_c0_g1_i1	AT3G02300	-0.993026	9.53955e-05		isotig33764	AT3G09500	1.79026	4.53061e-32		TRINITY_DN14034_c0_g1_i1	AT3G05030	-0.464081	0.00182493
TRINITY_DN18191_c0_g1_i1	AT3G56900	0.508469	1.15478e-05		TRINITY_DN18442_c0_g1_i1	AT5G46790	0.584781	0.0171172		isotig33767	AT1G16790	0.853009	2.45185e-05		TRINITY_DN14037_c0_g1_i1	AT1G63240	-1.12077	6.33603e-08
TRINITY_DN18192_c0_g1_i1	AT2G37300	1.57536	1.22453e-12		TRINITY_DN18444_c0_g2_i1	AT5G02620	0.234112	0.0369809		isotig33770	AT5G58290	1.19138	1.70898e-17		TRINITY_DN14044_c0_g1_i1	AT4G31805	1.15115	1.08291e-07
TRINITY_DN18197_c0_g1_i3	AT1G21060	0.314907	0.0446217		TRINITY_DN18447_c0_g2_i1	AT1G17280_and_AT5G50430	0.292314	0.0413836		isotig33771	AT1G75190	0.844564	0.000176871		TRINITY_DN14060_c1_g1_i2	AT1G14070_and_AT2G15360	-1.07263	0.0030217
TRINITY_DN18199_c1_g2_i1	AT3G15890	-0.306785	0.0207403		TRINITY_DN18449_c0_g2_i1	AT2G41550	-0.647847	0.00353122		isotig33774	AT1G49230	-0.554558	0.0368692		TRINITY_DN14069_c0_g1_i1	AT3G18660	-0.584384	0.0100019
TRINITY_DN18201_c0_g2_i1	AT3G22550	0.384172	0.0116467		TRINITY_DN18450_c0_g1_i1	AT4G02330	-1.4103	0.000241613		isotig33783	AT3G25940	1.36272	2.39905e-12		TRINITY_DN14077_c0_g1_i1	AT5G01190	-0.841583	0.0196023
TRINITY_DN18211_c0_g1_i4	AT4G10470	0.62364	0.00651711		TRINITY_DN18450_c2_g1_i1	AT3G05620	-0.514632	0.0418594		isotig33784	AT3G18280	1.16962	0.00076092		TRINITY_DN14083_c0_g2_i1	AT3G48250	0.363337	0.039077
TRINITY_DN18212_c0_g2_i1	AT5G24180	1.4391	0.000182132		TRINITY_DN18473_c0_g1_i1	AT1G27752	-0.434453	0.00483897		isotig33785	AT5G16470	0.646827	7.15748e-09		TRINITY_DN14085_c0_g1_i1	AT2G32930	-1.21544	6.28525e-11
TRINITY_DN18214_c0_g1_i2	AT5G09740	-0.580851	5.97979e-06		TRINITY_DN18483_c0_g1_i2	AT1G02190	0.746658	0.0108137		isotig33787	AT1G67785	1.01405	2.53195e-19		TRINITY_DN14086_c0_g1_i1	AT1G22830	-1.17709	2.62026e-05
TRINITY_DN18229_c0_g1_i3	AT2G02955	0.71933	5.76567e-08		TRINITY_DN18485_c0_g1_i1	AT5G42905	0.604289	0.00482162		isotig33792	AT5G20790	-1.4034	1.82856e-09		TRINITY_DN14096_c0_g1_i1	AT1G72090	0.313463	0.00368785
TRINITY_DN18243_c0_g1_i1	AT5G05510	-0.542192	0.0332285		TRINITY_DN1848_c0_g1_i1	AT1G13050	-1.21837	0.0214656		isotig33796	AT2G32720	1.8669	1.59534e-25		TRINITY_DN14115_c0_g2_i1	AT2G30920	0.650564	7.38887e-07
TRINITY_DN18253_c0_g1_i1	AT3G10870	1.84871	0.000583874		TRINITY_DN18494_c0_g1_i1	AT4G31070	-1.52893	0.0179313		isotig33797	NA	-1.41939	0.0346119		TRINITY_DN14118_c0_g2_i1	AT4G26600	1.09383	4.66248e-20
TRINITY_DN18265_c0_g2_i3	AT3G49020	0.708414	0.0145665		TRINITY_DN18511_c0_g1_i1	AT4G17000	0.792316	3.1023e-05		isotig33802	AT5G22580	0.676366	0.00210108		TRINITY_DN14140_c0_g1_i1	AT5G43670	-0.295438	0.00840464
TRINITY_DN18266_c0_g1_i1	AT4G00940	-0.549953	9.21101e-05		TRINITY_DN18512_c0_g2_i1	AT5G56190	1.27714	0.0151693		isotig33807	NA	-3.14343	1.02521e-06		TRINITY_DN14157_c0_g1_i2	AT2G05260	-0.753928	5.54115e-05
TRINITY_DN18268_c0_g1_i1	AT1G67630	0.983295	3.06051e-08		TRINITY_DN18514_c0_g1_i1	AT1G08840	0.908311	0.00415963		isotig33809	AT2G27970	0.67446	1.95729e-05		TRINITY_DN14158_c1_g1_i1	AT5G03190	-0.966076	0.0310089
TRINITY_DN18273_c1_g1_i5	AT2G35130	0.266636	0.0314062		TRINITY_DN18517_c0_g2_i1	AT1G69400	0.783729	0.000111097		isotig33811	AT1G75750_and_AT4G09610	1.12066	8.28002e-05		TRINITY_DN14162_c0_g3_i1	AT1G18330	0.858021	0.00114565
TRINITY_DN18276_c0_g1_i1	AT1G21670	-1.85297	3.02196e-05		TRINITY_DN18522_c0_g1_i1	AT1G31810	-1.31943	0.00148318		isotig33813	AT1G31760	0.812172	1.43454e-09		TRINITY_DN14172_c0_g1_i1	AT3G17000	1.73124	0.0124067
TRINITY_DN18277_c0_g1_i1	AT4G35290	1.11054	9.2845e-19		TRINITY_DN18526_c0_g1_i1	AT4G03340	-1.09676	2.19129e-18		isotig33814	AT5G15802	1.20762	2.79324e-20		TRINITY_DN14218_c0_g4_i1	AT5G09225	0.981158	0.03742
TRINITY_DN18280_c0_g1_i1	AT5G15330	-1.65525	2.05539e-32		TRINITY_DN18531_c0_g1_i2	AT2G03600	-0.809077	0.0364119		isotig33815	AT3G55800	1.14331	1.58043e-15		TRINITY_DN14224_c0_g1_i1	AT2G24540	-1.26193	9.52932e-07
TRINITY_DN18284_c0_g1_i1	AT1G62390	-0.707161	0.00972914		TRINITY_DN18540_c0_g1_i1	AT3G29280	0.678977	0.0012384		isotig33818	AT1G22065	-0.97453	0.0306275		TRINITY_DN14234_c0_g2_i1	AT1G17350	0.725521	9.47498e-10
TRINITY_DN18291_c0_g2_i1	AT5G35790	-0.603843	7.74349e-10		TRINITY_DN18552_c0_g1_i1	AT5G67450	-1.92218	0.00321931		isotig33821	AT1G54210	-0.407492	0.0265282		TRINITY_DN14239_c0_g1_i1	AT4G24540	-1.50753	3.76726e-10
TRINITY_DN18292_c0_g2_i1	AT3G17690	-3.22939	2.86194e-07		TRINITY_DN18559_c0_g1_i1	AT2G48000	-0.302176	0.0180296		isotig33822	AT5G18800	1.25923	1.007e-28		TRINITY_DN14241_c0_g1_i1	AT3G63240	0.534945	0.0033524
TRINITY_DN18298_c0_g1_i1	AT4G27730	-1.16344	2.05712e-11		TRINITY_DN18562_c0_g1_i1	AT5G09880	0.421755	1.55493e-05		isotig33825	AT2G41740	-0.547686	0.00194921		TRINITY_DN14282_c0_g1_i1	AT3G01085	2.07722	9.86114e-06
TRINITY_DN18300_c0_g1_i1	AT3G52100	-0.339222	0.0204597		TRINITY_DN18567_c0_g1_i1	AT3G11900	-0.86127	0.00647579		isotig33827	AT5G16200	-0.695701	0.000182376		TRINITY_DN14298_c0_g2_i1	AT1G15180	0.607252	0.0272503
TRINITY_DN18303_c0_g2_i1	AT3G59830	-1.74946	5.2e-11		TRINITY_DN18568_c0_g1_i2	AT5G37890	-0.456779	0.0171311		isotig33836	AT1G44414	-0.605293	0.0210872		TRINITY_DN14309_c0_g1_i1	AT2G28120	-1.22035	1.4143e-08
TRINITY_DN18320_c0_g1_i1	AT4G16790	-1.05883	4.64753e-07		TRINITY_DN18586_c0_g1_i1	AT5G65310	0.490376	0.0139023		isotig33841	AT3G13070	0.650427	0.000532643		TRINITY_DN14320_c0_g2_i2	AT5G12380	-0.550916	0.0328337
TRINITY_DN18328_c0_g2_i1	AT1G08040	0.462011	1.03566e-07		TRINITY_DN18604_c0_g1_i1	AT5G40850	-2.5073	6.10541e-07		isotig33844	AT2G45870	0.916596	0.0493657		TRINITY_DN14322_c0_g1_i1	AT1G30220	-1.77785	6.34275e-12
TRINITY_DN18352_c0_g1_i1	AT5G45275	0.569103	0.000797527		TRINITY_DN18607_c0_g2_i1	AT4G13330	-1.05043	1.77555e-10		isotig33846	AT4G35980	0.489943	5.15217e-05		TRINITY_DN14326_c0_g1_i1	AT4G18160	-1.17516	2.54612e-06
TRINITY_DN18372_c0_g1_i1	AT4G30010	0.360578	0.00839591		TRINITY_DN18630_c0_g2_i1	AT5G44660	0.470836	0.0162508		isotig33847	AT3G03920_and_AT5G18180	1.59705	4.09404e-20		TRINITY_DN14333_c0_g1_i1	AT4G10550	-0.389291	0.0342293
TRINITY_DN18374_c0_g1_i1	AT5G15300	1.09946	2.50591e-07		TRINITY_DN18636_c0_g2_i1	AT4G20820	-2.34542	1.53895e-11		isotig33848	NA	-3.24734	4.66816e-10		TRINITY_DN14336_c0_g2_i1	AT5G19150	0.325584	3.73544e-05
TRINITY_DN18381_c0_g1_i1	AT5G24870	-0.480072	1.8637e-05		TRINITY_DN18640_c0_g1_i3	AT4G31810	0.759506	1.69979e-06		isotig33849	AT1G33055	-1.34188	0.0177141		TRINITY_DN14360_c0_g1_i1	AT4G21390	-1.50316	6.53484e-05
TRINITY_DN18390_c0_g1_i1	AT2G36240	-0.395915	0.010112		TRINITY_DN18644_c0_g1_i1	AT2G02148	-0.753601	3.44107e-06		isotig33850	AT5G11740	-1.40717	9.72626e-10		TRINITY_DN14362_c0_g1_i1	AT1G78530	-0.826868	0.00069844
TRINITY_DN18393_c0_g2_i1	AT1G73080	-0.642409	4.64388e-05		TRINITY_DN18652_c1_g1_i3	AT3G24670	-0.966372	3.96707e-14		isotig33852	AT2G46680	-0.648736	0.0212275		TRINITY_DN14369_c0_g2_i2	AT1G80640	-1.53199	0.0300137
TRINITY_DN18394_c0_g1_i1	AT3G44730	0.861822	2.67227e-08		TRINITY_DN18653_c0_g1_i1	AT3G29680	-1.14381	0.000386587		isotig33854	AT3G24480	-0.776825	0.000134266		TRINITY_DN14374_c0_g2_i1	AT5G41060	-1.15237	3.92004e-06
TRINITY_DN18396_c1_g1_i2	AT4G01500	1.54259	4.85756e-07		TRINITY_DN18655_c0_g1_i1	AT3G14740	1.45254	2.05936e-05		isotig33855	AT3G62870	2.19184	1.28001e-34		TRINITY_DN14391_c0_g1_i1	AT2G19690	-0.883033	4.72468e-09
TRINITY_DN18400_c0_g1_i2	AT2G40390	-0.511612	0.0119763		TRINITY_DN18659_c1_g2_i1	AT2G01670	-0.652364	5.65211e-05		isotig33856	AT5G17870	1.07208	9.74303e-09		TRINITY_DN14399_c0_g1_i1	AT5G09470	-2.37504	2.33735e-07
TRINITY_DN18401_c0_g1_i1	AT5G07790	-2.85397	2.13527e-39		TRINITY_DN18675_c1_g1_i1	AT2G27920	0.432008	7.38123e-05		isotig33858	AT5G43970	1.73237	4.02813e-29		TRINITY_DN14414_c0_g1_i1	AT3G55660	1.23142	2.04661e-10
TRINITY_DN18403_c0_g1_i3	AT1G24210	-0.847116	0.0253541		TRINITY_DN18677_c0_g1_i2	AT1G77110	-0.575742	0.016976		isotig33859	AT3G59000	-0.761157	0.047588		TRINITY_DN14416_c0_g1_i1	AT5G15870	-0.852558	3.02921e-06
TRINITY_DN18418_c0_g1_i1	AT3G21540	1.92807	6.22285e-28		TRINITY_DN18683_c0_g1_i3	AT1G24145	-1.49984	3.78313e-06		isotig33861	AT5G53980	-1.6399	0.0109178		TRINITY_DN14421_c0_g1_i1	AT5G45030	0.930502	1.59388e-09
TRINITY_DN18424_c0_g1_i1	AT3G02300	-0.554848	0.0304229		TRINITY_DN18687_c0_g1_i2	AT2G24960	-0.985926	1.17003e-05		isotig33863	AT3G51420	-1.46213	2.04975e-09		TRINITY_DN14425_c0_g1_i1	AT5G03340	-0.873187	0.0328044
TRINITY_DN18433_c0_g1_i2	AT3G09000	0.571226	0.0105644		TRINITY_DN18724_c0_g1_i1	AT5G39840	-0.886243	1.60763e-09		isotig33864	AT5G58700	-1.50767	0.00125226		TRINITY_DN14428_c0_g1_i1	AT1G77720	0.616502	2.48875e-07
TRINITY_DN18434_c0_g2_i1	AT5G20635	3.09231	6.10504e-27		TRINITY_DN18730_c1_g1_i1	AT5G06180	-1.16366	1.3634e-06		isotig33866	AT5G51480	-1.51458	6.41312e-05		TRINITY_DN1442_c0_g1_i1	AT2G04860	-1.48812	0.0274205
TRINITY_DN18440_c0_g1_i2	AT2G16380	1.26219	2.54321e-09		TRINITY_DN18735_c0_g1_i6	AT3G27470	-0.259041	0.00236495		isotig33867	AT2G38140	1.13642	6.64693e-17		TRINITY_DN14432_c0_g1_i1	AT1G04930	1.32392	2.43486e-06
TRINITY_DN18444_c0_g2_i1	AT5G02620	1.33797	4.24183e-19		TRINITY_DN18742_c0_g1_i1	AT5G02440	0.718779	0.0140953		isotig33868	AT5G02500	2.13387	1.16236e-28		TRINITY_DN14443_c0_g1_i1	AT2G47300	0.834318	0.00288135
TRINITY_DN18475_c0_g1_i1	AT1G29450	-0.782162	0.000482691		TRINITY_DN18747_c0_g1_i1	AT3G59100	-1.27703	4.27542e-09		isotig33870	AT2G32760	-0.561122	0.0347912		TRINITY_DN14459_c0_g1_i1	AT1G16370	-0.739415	0.0409037
TRINITY_DN18477_c0_g1_i1	AT3G60520	1.1222	1.38968e-08		TRINITY_DN18770_c0_g1_i1	AT5G33290	0.375448	0.0413493		isotig33871	AT1G69270	-1.39029	0.0103255		TRINITY_DN14461_c0_g2_i1	AT3G46790	-0.550228	8.71778e-06
TRINITY_DN18480_c0_g1_i2	AT3G14950	-0.9346	0.000147173		TRINITY_DN18777_c0_g2_i1	AT3G60690	-0.695954	0.0305022		isotig33876	AT1G01100	2.13988	7.25124e-52		TRINITY_DN14463_c0_g1_i1	AT4G02640	0.514	2.80483e-06
TRINITY_DN18484_c0_g1_i1	AT5G60150	0.580007	0.0219438		TRINITY_DN18784_c0_g1_i1	AT5G46730	-1.896	0.000135714		isotig33877	AT3G02120	0.452307	0.0471487		TRINITY_DN14489_c0_g1_i2	AT3G12040	0.825956	0.000116166
TRINITY_DN18485_c0_g1_i1	AT5G42905	1.60108	1.41785e-15		TRINITY_DN18789_c0_g2_i1	AT1G75540	-0.53531	0.00309329		isotig33878	AT1G08920	-2.42696	7.05411e-10		TRINITY_DN14497_c0_g3_i2	AT2G02390	0.579531	0.00360219
TRINITY_DN1848_c0_g1_i1	AT1G13050	-1.4959	0.00308837		TRINITY_DN18790_c0_g1_i3	AT5G14930	-1.74425	1.13304e-11		isotig33879	AT1G51650	0.85644	6.81569e-10		TRINITY_DN14518_c0_g1_i2	AT4G34650	-0.596553	0.0051194
TRINITY_DN18511_c0_g1_i1	AT4G17000	1.17789	3.63144e-10		TRINITY_DN18793_c0_g3_i2	AT1G62290	-0.989597	1.38581e-09		isotig33881	AT5G17620	1.39461	5.97144e-16		TRINITY_DN14522_c0_g1_i1	AT3G26100	-0.894559	0.029882
TRINITY_DN18514_c0_g1_i1	AT1G08840	1.12164	0.00143055		TRINITY_DN18795_c0_g1_i1	AT5G45330	0.99647	2.98589e-08		isotig33883	AT1G13245	-0.548983	0.00802672		TRINITY_DN14525_c1_g1_i2	AT3G13000	-0.719734	2.08367e-05
TRINITY_DN18519_c0_g1_i3	AT2G28315	-0.52919	0.0481264		TRINITY_DN18817_c0_g2_i1	AT3G49070	0.869914	0.000731782		isotig33884	AT3G60010	-0.709173	0.00776928		TRINITY_DN14530_c0_g1_i1	AT3G09540	0.639584	0.00724462
TRINITY_DN18522_c0_g1_i1	AT1G31810	-1.08468	0.00975389		TRINITY_DN18818_c0_g1_i1	AT3G11580	2.05098	2.3767e-13		isotig33886	NA	-0.649812	0.0417363		TRINITY_DN14533_c1_g1_i1	AT4G16580	-0.616473	0.00127859
TRINITY_DN18526_c0_g1_i1	AT4G03340	-1.31476	1.68784e-27		TRINITY_DN18823_c0_g1_i1	AT4G30880	-1.50785	0.000230309		isotig33887	AT1G80670	0.402342	0.0118033		TRINITY_DN14541_c0_g2_i1	AT5G46710	1.63771	0.000766932
TRINITY_DN18527_c0_g1_i1	AT3G08760	-0.938676	6.85265e-05		TRINITY_DN18828_c1_g1_i1	AT5G60360	-0.24396	5.55908e-05		isotig33889	AT5G47630	0.711467	9.77096e-09		TRINITY_DN14545_c0_g1_i1	AT3G59910	-0.400496	0.000606683
TRINITY_DN18540_c0_g1_i1	AT3G29280	0.698851	0.00122867		TRINITY_DN18831_c0_g2_i1	AT1G29230	-1.28	5.91645e-11		isotig33897	AT5G41010	0.36059	0.0108415		TRINITY_DN14554_c0_g1_i1	AT3G49150	-1.37141	0.0150606
TRINITY_DN18552_c1_g1_i1	AT3G49930	1.45748	0.0019946		TRINITY_DN18835_c0_g2_i1	AT4G27620	0.450787	1.13794e-07		isotig33899	AT4G00860	1.06502	9.24268e-16		TRINITY_DN14570_c0_g1_i1	AT4G20050	1.69156	9.20212e-20
TRINITY_DN18559_c0_g1_i1	AT2G48000	-0.406992	0.000769415		TRINITY_DN18844_c1_g1_i1	AT1G10970	-1.1704	0.000147776		isotig33901	AT3G08590	1.02365	2.48848e-14		TRINITY_DN14582_c0_g2_i2	AT1G70790	-0.792774	0.00462244
TRINITY_DN18567_c0_g1_i1	AT3G11900	-0.856451	0.00163544		TRINITY_DN18847_c0_g2_i3	AT5G48960	1.08487	3.92531e-50		isotig33903	AT3G09500	1.59954	8.61763e-25		TRINITY_DN14586_c0_g1_i2	AT4G19960	-1.94491	0.0040999
TRINITY_DN18580_c0_g1_i1	AT5G64230	-0.333786	0.0438872		TRINITY_DN18849_c0_g1_i1	AT5G04820	0.646146	0.00163716		isotig33907	AT2G24680	-2.87851	9.72158e-10		TRINITY_DN14599_c0_g1_i2	AT1G17665	1.04178	0.000334026
TRINITY_DN18592_c0_g1_i1	AT1G33340	-1.65228	2.26511e-11		TRINITY_DN18852_c0_g1_i1	AT4G30250	-1.1265	0.000427836		isotig33908	AT5G19520	1.36505	0.0162815		TRINITY_DN1461_c0_g2_i1	AT3G57400	-0.589296	0.00017269
TRINITY_DN18594_c0_g1_i1	AT1G09280	-0.278305	0.0488337		TRINITY_DN18855_c0_g1_i1	AT4G21180	-0.317785	4.8675e-06		isotig33911	AT5G65140	-2.76106	1.04399e-14		TRINITY_DN14637_c0_g1_i1	AT1G53790	-0.867456	0.000163601
TRINITY_DN18607_c0_g2_i1	AT4G13330	-0.692582	3.57712e-05		TRINITY_DN18859_c2_g1_i1	AT1G14920	-0.80439	8.73799e-06		isotig33912	AT3G53740	2.02515	3.86447e-35		TRINITY_DN14644_c0_g1_i1	ATCG00120	0.518848	0.00382725
TRINITY_DN18617_c0_g2_i1	AT2G02750	-0.875355	4.82121e-05		TRINITY_DN18877_c0_g1_i2	AT3G05100	-0.873408	1.69951e-05		isotig33915	AT3G13650	-0.997792	0.00203762		TRINITY_DN14645_c0_g2_i2	AT1G67400	-0.763365	0.0487946
TRINITY_DN18618_c1_g1_i1	AT4G23200	0.95554	0.0379207		TRINITY_DN18883_c0_g1_i2	AT1G53110	-1.04285	4.6516e-10		isotig33921	AT4G24920	0.897426	6.2911e-15		TRINITY_DN14647_c0_g1_i1	AT5G43950	-0.896234	3.2677e-07
TRINITY_DN18620_c0_g1_i1	AT5G16260	-1.8476	0.00832985		TRINITY_DN18884_c0_g1_i1	AT2G37230	-0.748973	0.0221297		isotig33925	AT5G41685	0.699932	7.44777e-08		TRINITY_DN14648_c0_g1_i1	AT3G61800	-0.350075	0.0284194
TRINITY_DN18640_c0_g1_i3	AT4G31810	0.91665	4.0723e-07		TRINITY_DN18885_c0_g2_i1	AT5G57280	0.718104	1.03263e-05		isotig33927	NA	0.674025	0.00159747		TRINITY_DN14652_c0_g2_i1	AT2G34580	1.86138	2.72059e-07
TRINITY_DN18644_c0_g1_i1	AT2G02148	-1.35924	1.20914e-19		TRINITY_DN18903_c0_g1_i1	AT2G15630	-0.67869	9.60104e-05		isotig33935	AT1G06890	1.40065	8.74413e-21		TRINITY_DN14658_c0_g2_i1	AT3G20260	0.352608	0.00527429
TRINITY_DN18652_c1_g1_i3	AT3G24670	-1.77555	2.3442e-48		TRINITY_DN18905_c1_g1_i2	AT1G52500	0.568349	0.000323206		isotig33938	AT4G39235	0.297884	0.017186		TRINITY_DN14684_c0_g1_i1	AT5G11190	1.45103	2.77139e-10
TRINITY_DN18653_c0_g1_i1	AT3G29680	-1.15804	0.000417887		TRINITY_DN18906_c0_g1_i1	AT1G04120	-0.998372	1.12245e-15		isotig33942	AT3G49600	0.872208	7.60056e-06		TRINITY_DN14696_c0_g1_i1	AT4G14640	-0.987988	0.00431829
TRINITY_DN18655_c0_g1_i1	AT3G14740	1.70216	5.7981e-06		TRINITY_DN18907_c0_g1_i2	AT1G27660	0.425298	0.0209382		isotig33947	AT3G29034	-0.64733	9.60653e-05		TRINITY_DN14706_c0_g1_i1	AT5G37460	-1.03005	0.00159486
TRINITY_DN18659_c1_g2_i1	AT2G01670	0.332897	0.0459654		TRINITY_DN18927_c0_g1_i5	AT5G50370	0.617615	2.20457e-06		isotig33950	AT1G17147	-2.10845	5.53234e-06		TRINITY_DN14710_c0_g1_i1	AT1G72150	-0.71551	1.62046e-05
TRINITY_DN18659_c1_g2_i2	AT1G14860	-0.749288	0.037751		TRINITY_DN18933_c0_g1_i2	AT5G06590	0.909117	8.7813e-07		isotig33952	AT5G61660	1.82169	2.81569e-14		TRINITY_DN14716_c0_g1_i1	AT1G14210	-1.4244	0.000114304
TRINITY_DN18665_c0_g1_i4	AT5G67180	1.72875	7.25671e-13		TRINITY_DN18950_c0_g1_i1	AT4G16350	1.28181	0.000270012		isotig33954	AT2G37170	-0.84745	8.23246e-05		TRINITY_DN14718_c0_g1_i2	AT2G34850	0.871236	0.0131075
TRINITY_DN18674_c0_g2_i1	AT1G34270	-0.329967	0.00230449		TRINITY_DN18952_c0_g1_i1	AT5G01030	-0.395183	0.00306751		isotig33956	AT4G34060	-1.70492	0.00243519		TRINITY_DN14729_c0_g1_i1	AT3G05350	0.258966	0.0429673
TRINITY_DN18675_c1_g1_i1	AT2G27920	1.42301	2.83154e-41		TRINITY_DN18967_c0_g1_i2	AT1G76970	-0.68029	0.0281305		isotig33970	AT3G12480	-1.64065	9.7417e-09		TRINITY_DN14745_c0_g1_i1	AT4G34470_and_AT3G21840	0.539	0.0381771
TRINITY_DN18677_c0_g1_i2	AT1G77110	-0.668373	0.00342266		TRINITY_DN18977_c0_g1_i2	AT2G22610	1.06552	1.60594e-09		isotig33973	AT5G59690	1.69713	6.27087e-20		TRINITY_DN14746_c0_g1_i1	AT3G19270	-2.84985	1.78574e-19
TRINITY_DN18683_c0_g1_i3	AT1G24145	-0.911801	0.000873888		TRINITY_DN18983_c0_g3_i3	AT2G42920_and_AT2G42930	-0.671563	0.0210405		isotig33975	AT1G22520	1.00982	2.21503e-14		TRINITY_DN14749_c0_g2_i1	AT2G33980_and_AT1G08950	-1.60912	1.31385e-05
TRINITY_DN18700_c0_g1_i2	AT4G38710	0.470825	0.00172993		TRINITY_DN18992_c0_g1_i1	AT5G40520	-0.842458	4.83753e-11		isotig33977	AT3G29680_and_AT3G29690	-1.43353	0.0297368		TRINITY_DN14750_c0_g1_i1	AT1G79200	0.573499	4.033e-06
TRINITY_DN18730_c1_g1_i1	AT5G06180	-0.738566	0.00415547		TRINITY_DN19021_c0_g1_i2	AT2G43110	0.686278	0.00692268		isotig33982	AT5G24860	2.03234	0.00353404		TRINITY_DN14756_c0_g1_i2	AT4G22270	-1.11966	1.96051e-11
TRINITY_DN18731_c1_g1_i1	AT3G53510	-0.923457	1.78646e-05		TRINITY_DN1903_c0_g1_i1	AT1G23390	-1.2095	4.10647e-09		isotig33987	AT1G79070	0.90672	4.61053e-07		TRINITY_DN14759_c0_g1_i2	AT1G09610	-1.07963	0.00021647
TRINITY_DN18732_c0_g1_i6	AT3G51830	-1.44609	0.0411841		TRINITY_DN19063_c0_g1_i1	AT5G07710	-0.495708	0.0269341		isotig33999	AT3G15580	0.344399	0.0388805		TRINITY_DN14769_c0_g1_i1	AT5G52430	-0.613793	0.0180997
TRINITY_DN18735_c0_g1_i6	AT3G27470	0.254213	0.00313028		TRINITY_DN19079_c0_g1_i1	AT4G00430_and_AT4G00413	-0.361848	0.00204279		isotig34004	AT2G38180	0.950312	1.18618e-08		TRINITY_DN14771_c0_g1_i1	AT5G27680	1.20946	0.0142247
TRINITY_DN18757_c1_g1_i1	AT4G33905	-3.47054	1.12909e-12		TRINITY_DN19091_c0_g1_i1	AT2G37260	0.854453	1.2134e-06		isotig34008	AT2G16485	-2.71375	2.44063e-06		TRINITY_DN14772_c0_g2_i1	AT1G73460	-1.06929	0.0029803
TRINITY_DN18768_c0_g1_i3	AT4G04370	0.827542	0.000406462		TRINITY_DN19114_c0_g4_i1	AT1G17850	-0.680979	1.49977e-07		isotig34009	AT3G46560	1.88446	3.37485e-32		TRINITY_DN14775_c0_g1_i3	AT4G22880	3.37988	1.18212e-21
TRINITY_DN18770_c0_g1_i1	AT5G33290	1.11658	2.40353e-10		TRINITY_DN19116_c0_g1_i1	AT1G80740	0.843664	6.01777e-07		isotig34013	AT3G54820	-0.448818	0.00924541		TRINITY_DN14777_c0_g1_i1	AT1G77670	0.266476	0.0398719
TRINITY_DN18783_c0_g1_i1	AT1G04110	0.580342	0.000611822		TRINITY_DN19118_c0_g1_i2	AT1G58370	-0.933606	0.0301128		isotig34014	AT1G80890	1.15245	1.37307e-11		TRINITY_DN14787_c1_g1_i1	AT1G52570	-1.3446	0.000145938
TRINITY_DN18789_c0_g2_i1	AT1G75540	-1.18473	1.02037e-14		TRINITY_DN19119_c0_g1_i1	AT4G36710	-1.1087	2.31272e-09		isotig34015	AT1G16640	0.729031	0.000147505		TRINITY_DN14789_c0_g1_i1	AT1G75080	-1.10749	0.00326193
TRINITY_DN18790_c0_g1_i3	AT5G14930	-1.32224	2.13319e-07		TRINITY_DN19123_c0_g2_i1	AT1G64710	0.840045	5.11544e-08		isotig34020	AT4G21810	-0.989877	1.13397e-06		TRINITY_DN14790_c0_g1_i1	AT5G56760	0.727579	0.00264685
TRINITY_DN18793_c0_g3_i2	AT1G62290	-0.511369	0.00192148		TRINITY_DN19127_c0_g3_i1	AT2G18876	-0.590237	0.000707328		isotig34021	AT4G34600	-2.36812	8.67705e-05		TRINITY_DN14791_c1_g1_i1	AT1G52520	-0.698058	0.000496868
TRINITY_DN18794_c0_g1_i2	AT3G53170	0.787451	8.81906e-06		TRINITY_DN19128_c0_g3_i1	AT4G15660	-1.30756	0.00200041		isotig34024	NA	1.85037	1.89631e-14		TRINITY_DN14793_c0_g1_i1	AT3G52290	-0.257098	0.0486142
TRINITY_DN18795_c0_g1_i1	AT5G45330	-0.526419	0.0100687		TRINITY_DN19140_c0_g1_i1	AT1G69710	-0.521095	0.00225417		isotig34026	AT5G08530	0.785219	1.60255e-07		TRINITY_DN14801_c0_g1_i1	AT3G13340	0.410633	5.88671e-06
TRINITY_DN18804_c0_g1_i3	AT5G42010	-0.232505	0.0395034		TRINITY_DN19165_c1_g2_i1	AT1G70780	-1.02863	6.84717e-06		isotig34028	NA	0.603772	0.00127408		TRINITY_DN14819_c0_g1_i1	AT5G26180	1.76804	4.22897e-17
TRINITY_DN18817_c0_g2_i1	AT3G49070	-1.77513	3.01739e-15		TRINITY_DN19166_c0_g1_i4	AT1G33500	0.922939	0.000251324		isotig34031	AT4G01030	-1.84066	0.00668239		TRINITY_DN14824_c0_g1_i2	AT1G75420	-0.371428	0.0250117
TRINITY_DN18823_c0_g1_i1	AT4G30880	-0.814516	0.0386254		TRINITY_DN19197_c0_g1_i1	AT5G61990	-0.594526	9.97839e-05		isotig34035	AT5G66490	1.34079	0.0259157		TRINITY_DN14852_c0_g1_i3	AT3G14415	-0.587317	0.0178196
TRINITY_DN18828_c1_g1_i1	AT5G60360	-0.307586	2.18552e-07		TRINITY_DN19201_c0_g1_i1	AT1G73710	-0.417563	0.0213326		isotig34036	AT2G36530	-1.94511	0.00318316		TRINITY_DN14853_c0_g1_i1	AT5G24230	-1.01946	0.0301445
TRINITY_DN18842_c0_g3_i1	AT1G49540	0.394231	0.00263017		TRINITY_DN19222_c0_g1_i1	AT4G01990	0.335138	0.0204449		isotig34039	AT4G10270	1.05969	3.54891e-06		TRINITY_DN14862_c0_g2_i1	AT4G29240	-1.26114	1.38172e-11
TRINITY_DN18844_c1_g1_i1	AT1G10970	0.750499	0.010579		TRINITY_DN19223_c1_g3_i1	AT3G10620	0.528617	1.72303e-05		isotig34053	AT4G00810	1.88569	2.90693e-22		TRINITY_DN14867_c0_g1_i1	AT1G07150	-1.76409	2.79612e-09
TRINITY_DN18847_c0_g2_i3	AT5G48960	0.642694	1.88554e-17		TRINITY_DN19228_c0_g1_i1	AT4G23750	-1.3605	1.39748e-07		isotig34062	AT1G52300	1.99732	3.71251e-29		TRINITY_DN1486_c0_g1_i1	AT3G56830	1.3314	4.5609e-07
TRINITY_DN18877_c0_g1_i2	AT3G05100	-1.47785	4.49489e-15		TRINITY_DN19251_c0_g1_i1	AT5G53020	-0.403172	0.0018775		isotig34064	AT2G18710	-0.908571	0.013106		TRINITY_DN14888_c0_g1_i1	AT2G11810	-1.64203	1.29363e-14
TRINITY_DN18883_c0_g1_i2	AT1G53110	-3.54459	8.92122e-112		TRINITY_DN19254_c0_g1_i2	AT2G02860	-0.880388	0.000992192		isotig34068	AT1G68238	-1.34439	1.24781e-06		TRINITY_DN14899_c0_g2_i1	AT5G66960	0.9814	0.0110775
TRINITY_DN18884_c0_g1_i1	AT2G37230	1.05976	0.000956321		TRINITY_DN19255_c0_g3_i1	AT3G08870	-0.449572	0.0417295		isotig34069	AT3G61640_and_AT5G24105	1.37843	8.44157e-25		TRINITY_DN148_c0_g1_i1	AT5G21930	-0.629146	6.66476e-13
TRINITY_DN18885_c0_g2_i1	AT5G57280	1.53343	7.31671e-19		TRINITY_DN19256_c0_g3_i1	AT5G57380	1.72089	2.50799e-09		isotig34073	AT3G23390	2.17968	2.6905e-51		TRINITY_DN14906_c0_g1_i1	AT2G31280	-1.18453	3.35192e-07
TRINITY_DN18896_c0_g1_i1	AT1G28050	-0.903833	0.0284804		TRINITY_DN19282_c0_g1_i1	AT3G02880	-0.589107	0.000234001		isotig34077	AT5G41560	-0.63574	4.76228e-05		TRINITY_DN14923_c0_g1_i1	AT1G72770	-1.61587	6.17004e-16
TRINITY_DN18905_c1_g1_i2	AT1G52500	0.552773	0.00117182		TRINITY_DN19300_c2_g1_i1	AT3G14090	-0.276467	0.0125674		isotig34078	AT5G12240	-1.85877	0.00309443		TRINITY_DN14957_c0_g1_i1	AT5G47050	-0.529479	0.0046623
TRINITY_DN18906_c0_g1_i1	AT1G04120	-2.57043	4.73861e-112		TRINITY_DN19308_c0_g1_i1	AT1G71697	-0.867734	0.0165339		isotig34080	NA	-1.78612	2.76805e-08		TRINITY_DN14969_c0_g2_i1	AT3G47930	-0.231166	0.0342343
TRINITY_DN18907_c0_g1_i2	AT1G27660	0.992268	1.20303e-08		TRINITY_DN19309_c0_g1_i1	AT4G36650	-0.494969	0.000291663		isotig34087	AT5G48950	0.609976	0.0135965		TRINITY_DN14993_c0_g1_i1	AT4G26490	-0.446735	0.023701
TRINITY_DN18912_c0_g1_i2	AT2G32430	-1.76363	6.71204e-41		TRINITY_DN19323_c0_g1_i3	AT1G16310	0.934224	1.50749e-10		isotig34089	AT1G05520	-1.65498	0.000664708		TRINITY_DN14994_c0_g1_i1	AT3G62470	-0.770662	4.42021e-06
TRINITY_DN18918_c0_g1_i7	AT4G10180	0.929642	0.0315237		TRINITY_DN19357_c0_g2_i1	AT3G20100	-0.835355	0.000475959		isotig34090	AT3G56370	1.23157	4.37562e-08		TRINITY_DN15010_c0_g1_i1	AT3G23255	-0.561271	5.91664e-06
TRINITY_DN18933_c0_g1_i2	AT5G06590	0.730104	0.000289756		TRINITY_DN19361_c0_g2_i1	AT1G02010	-0.368545	0.00966911		isotig34092	AT2G24395	0.855142	6.79401e-09		TRINITY_DN15015_c0_g2_i1	AT3G27120	0.875563	0.00779533
TRINITY_DN18967_c0_g1_i2	AT1G76970	-0.7834	0.00788106		TRINITY_DN19393_c1_g2_i1	AT4G01270	1.52243	1.06536e-14		isotig34093	AT1G05340	-1.01498	0.000781663		TRINITY_DN15016_c0_g2_i1	AT1G64360	1.56205	1.63795e-08
TRINITY_DN18977_c0_g1_i2	AT2G22610	1.14198	3.39739e-10		TRINITY_DN19405_c0_g1_i1	AT4G23910	0.993696	0.0214401		isotig34094	AT5G24660	1.80624	2.53072e-05		TRINITY_DN15025_c0_g1_i1	AT4G13000	-0.577098	0.0363783
TRINITY_DN18983_c0_g1_i1	AT2G42940	0.629713	0.0324717		TRINITY_DN19417_c0_g1_i2	AT1G73750	-2.0068	1.43237e-43		isotig34095	AT1G15010	-1.05406	0.00672219		TRINITY_DN15026_c0_g1_i1	AT5G48330	-0.565022	0.0338135
TRINITY_DN18983_c0_g3_i3	AT2G42920_and_AT2G42930	0.779005	0.0246501		TRINITY_DN19419_c0_g1_i3	AT3G50950	-0.582824	0.0303323		isotig34096	AT4G14342	1.19797	2.77935e-18		TRINITY_DN15027_c0_g2_i1	AT2G47120	-1.36023	1.60198e-14
TRINITY_DN18986_c0_g1_i4	AT1G09880	1.86092	2.44268e-35		TRINITY_DN19456_c0_g1_i1	AT4G27790	-0.512279	0.00929662		isotig34099	AT1G61570	1.62403	2.07818e-31		TRINITY_DN15040_c0_g1_i1	AT2G05440_and_AT2G05510	-1.87121	0.000767054
TRINITY_DN18994_c0_g1_i2	AT1G26260	0.75074	0.000251599		TRINITY_DN19458_c1_g1_i2	AT2G41310	-1.55156	0.0154042		isotig34101	AT4G28890	-1.73971	0.00975186		TRINITY_DN15047_c2_g1_i1	AT2G35620	-0.26688	0.00137346
TRINITY_DN19008_c0_g1_i1	AT3G60390	-1.51605	4.60149e-08		TRINITY_DN19471_c0_g1_i6	AT2G20340	0.589932	0.000475936		isotig34102	AT3G13970	-0.941267	1.5994e-09		TRINITY_DN15050_c0_g1_i1	AT4G01220	-0.352573	0.0402555
TRINITY_DN19009_c0_g2_i1	AT3G53210	0.979376	0.000165806		TRINITY_DN19474_c0_g1_i1	AT2G01510	-0.478232	0.0443265		isotig34103	AT3G45930	1.46667	5.88665e-16		TRINITY_DN15056_c1_g1_i1	AT3G23810	1.30395	1.69338e-36
TRINITY_DN19021_c0_g1_i2	AT2G43110	2.59095	1.78546e-23		TRINITY_DN1947_c0_g1_i1	AT1G77170	-0.943386	0.00484085		isotig34106	AT2G33150	1.27504	4.96125e-15		TRINITY_DN15091_c0_g1_i1	AT5G33300	0.698089	0.0014428
TRINITY_DN19038_c0_g1_i1	AT5G17980	-1.2175	1.61556e-10		TRINITY_DN19487_c0_g1_i1	AT3G29638	-2.11851	6.80124e-09		isotig34111	AT2G17230	0.699279	0.000375129		TRINITY_DN15105_c0_g1_i1	AT5G24600	-1.80876	1.68183e-05
TRINITY_DN1903_c0_g1_i1	AT1G23390	-1.2972	2.46825e-11		TRINITY_DN19489_c0_g1_i2	AT5G37260	1.05228	1.83425e-06		isotig34112	NA	0.543829	0.0448899		TRINITY_DN15112_c0_g1_i1	AT5G46560	-0.337594	0.0142969
TRINITY_DN19043_c0_g2_i1	AT1G49780	-0.487058	0.0260467		TRINITY_DN19496_c0_g3_i1	AT5G46410	-1.89483	2.06071e-50		isotig34115	AT2G42310	1.18379	6.40611e-15		TRINITY_DN15132_c0_g3_i1	AT5G64980	0.717932	0.000907688
TRINITY_DN19063_c0_g1_i1	AT5G07710	0.700454	0.000529211		TRINITY_DN19506_c0_g2_i1	AT1G12370	1.00674	5.34497e-31		isotig34117	AT1G68430	0.681428	0.0186439		TRINITY_DN15144_c0_g1_i1	AT3G25590	-0.728127	0.0408615
TRINITY_DN19077_c0_g1_i1	AT3G09010	-0.66753	0.0271596		TRINITY_DN19507_c0_g1_i1	AT3G43800	0.813581	0.0222762		isotig34124	AT5G14330	1.99203	1.0337e-32		TRINITY_DN15154_c0_g1_i2	AT3G13490	0.836737	2.94963e-19
TRINITY_DN19079_c0_g1_i1	AT4G00430_and_AT4G00413	-2.48018	5.86987e-122		TRINITY_DN19511_c0_g2_i1	AT1G18360	0.355371	0.0170618		isotig34125	AT5G25940	0.920106	2.95055e-08		TRINITY_DN15165_c0_g1_i1	AT4G16670	-1.63535	3.13975e-07
TRINITY_DN19079_c0_g2_i1	AT1G01620	-0.445698	0.00109057		TRINITY_DN19512_c0_g2_i1	AT1G50280	-0.522321	0.0282887		isotig34129	AT1G56570	-1.05912	0.0188107		TRINITY_DN15168_c1_g2_i1	AT1G24470	0.666748	1.88505e-12
TRINITY_DN19082_c0_g1_i1	AT1G75450	-1.07363	0.000187204		TRINITY_DN19516_c0_g1_i2	AT3G08800	-0.817753	9.54965e-05		isotig34131	AT4G31510	-3.69605	9.33934e-20		TRINITY_DN15170_c0_g1_i1	AT3G49601	0.621396	5.08708e-11
TRINITY_DN19114_c0_g4_i1	AT1G17850	-0.453335	0.00107955		TRINITY_DN19518_c0_g2_i1	AT5G61000	1.8881	5.58689e-25		isotig34132	AT2G34030	-1.11858	0.0208957		TRINITY_DN15171_c0_g1_i1	AT2G37420	0.548294	0.00869234
TRINITY_DN19116_c0_g1_i1	AT1G80740	0.726943	5.13839e-05		TRINITY_DN19551_c0_g1_i1	AT4G03415	-0.610099	6.15032e-06		isotig34133	AT5G03460	0.276399	0.0210643		TRINITY_DN15176_c0_g1_i2	AT5G03720	-1.62302	2.6756e-12
TRINITY_DN19119_c0_g1_i1	AT4G36710	-1.11141	6.55322e-10		TRINITY_DN19555_c0_g1_i1	AT5G01700	-1.15922	1.32364e-06		isotig34134	AT3G47070	0.885325	1.46219e-06		TRINITY_DN15188_c0_g1_i1	AT1G67040	0.440326	0.00221131
TRINITY_DN19123_c0_g2_i1	AT1G64710	0.754615	1.0159e-06		TRINITY_DN1955_c0_g1_i1	AT5G13510	1.44807	8.01944e-25		isotig34136	AT1G70350	1.76096	7.09757e-26		TRINITY_DN15202_c0_g2_i2	AT1G06210	-1.26575	0.03656
TRINITY_DN19128_c0_g3_i1	AT4G15660	-2.5216	1.57873e-11		TRINITY_DN19562_c1_g1_i1	AT3G61390	-1.34539	1.4709e-06		isotig34137	AT3G21220	0.638911	0.00608679		TRINITY_DN15215_c0_g1_i1	AT5G01110	-0.726805	0.00265481
TRINITY_DN19135_c1_g1_i2	AT2G17290	-1.19759	4.94015e-05		TRINITY_DN1956_c0_g1_i1	AT4G32970_and_AT4G31615	0.757113	6.37781e-05		isotig34144	AT5G65280	-1.92937	0.00310521		TRINITY_DN15221_c0_g1_i1	AT1G22940	0.84708	1.72535e-37
TRINITY_DN19148_c0_g1_i1	AT3G22260	-0.298961	0.046671		TRINITY_DN19571_c0_g1_i1	AT5G37500	-0.935525	2.6017e-05		isotig34146	AT1G51540	-0.710444	0.0214354		TRINITY_DN15232_c0_g1_i2	AT2G22290	-0.960578	0.0421371
TRINITY_DN19155_c0_g1_i1	AT4G25270	0.617372	0.000128633		TRINITY_DN19578_c0_g1_i4	AT1G72125	-0.608689	3.10189e-08		isotig34150	AT1G03470	-1.80899	3.79812e-21		TRINITY_DN15248_c0_g1_i1	AT5G15630	-1.72844	0.000257459
TRINITY_DN19166_c0_g1_i4	AT1G33500	0.768808	0.00214353		TRINITY_DN19601_c0_g1_i3	AT1G24706	-0.309991	0.0110357		isotig34151	AT4G28640	-0.824243	0.0360421		TRINITY_DN15260_c0_g1_i1	AT2G46620	-0.630868	0.0216967
TRINITY_DN19173_c0_g2_i2	AT1G78380	1.80042	0.000201392		TRINITY_DN19603_c0_g1_i1	AT2G17530	-0.528331	0.0109095		isotig34152	AT1G02820	1.09808	0.000403418		TRINITY_DN15263_c0_g1_i1	AT1G54140	0.764578	6.95714e-07
TRINITY_DN19178_c0_g1_i1	AT1G62610	1.16227	0.00706807		TRINITY_DN19605_c0_g3_i1	AT5G41970	0.779198	1.1226e-10		isotig34153	AT1G77540	0.617984	7.1264e-07		TRINITY_DN15294_c0_g2_i1	AT5G44565	0.550685	6.07679e-05
TRINITY_DN19180_c0_g1_i3	AT4G19985	-1.53002	0.0111179		TRINITY_DN19611_c0_g1_i1	AT2G30780	-0.823469	8.02127e-06		isotig34154	AT3G52730	1.2128	8.55932e-27		TRINITY_DN15295_c1_g1_i1	AT1G15860	-1.56605	0.0110268
TRINITY_DN19184_c0_g1_i1	AT5G39450	-1.68734	3.72243e-08		TRINITY_DN19613_c2_g1_i1	AT5G11390	-0.421777	0.000395768		isotig34155	AT1G03330	1.51837	8.69201e-38		TRINITY_DN15298_c0_g1_i1	AT1G64255	-0.430708	0.0101228
TRINITY_DN19197_c0_g1_i1	AT5G61990	-0.732268	1.48598e-06		TRINITY_DN19618_c0_g1_i1	AT1G31814	-0.652928	1.65281e-08		isotig34160	AT3G51550	-3.02358	2.97778e-08		TRINITY_DN15308_c0_g1_i1	AT5G51310	-0.753205	0.0157316
TRINITY_DN19201_c0_g1_i1	AT1G73710	0.508221	0.00509826		TRINITY_DN19624_c0_g1_i1	AT1G07615	0.507133	0.00872825		isotig34161	AT3G04690	-1.11775	0.00482479		TRINITY_DN15310_c0_g1_i1	AT5G67540	-0.421927	0.00201693
TRINITY_DN19202_c0_g2_i1	AT3G11850	-1.30809	6.26638e-19		TRINITY_DN19634_c1_g2_i4	AT5G22380	-1.16439	0.0190651		isotig34162	AT4G20150	0.961807	2.9781e-14		TRINITY_DN15342_c0_g2_i1	AT1G70280	-0.656636	9.95068e-05
TRINITY_DN19203_c0_g1_i1	AT3G53810	-0.955251	8.7039e-08		TRINITY_DN19636_c0_g3_i1	AT5G53890	-1.42551	8.05789e-06		isotig34173	AT4G33270	1.58631	5.09448e-09		TRINITY_DN15355_c0_g1_i1	AT4G12430	-0.709182	0.00578559
TRINITY_DN19214_c0_g2_i1	AT5G58670	1.06481	0.00020827		TRINITY_DN19641_c0_g2_i1	AT3G10220	0.759971	2.17279e-09		isotig34174	AT1G69620	1.72944	0.0126977		TRINITY_DN15359_c0_g1_i2	AT1G26930	-0.928082	7.20534e-12
TRINITY_DN19228_c0_g1_i1	AT4G23750	-1.04864	4.27909e-05		TRINITY_DN19646_c0_g2_i1	AT2G42860	-1.40517	0.000846034		isotig34176	AT1G05500	-2.76715	3.66144e-09		TRINITY_DN15361_c0_g2_i2	AT5G25140	-1.50072	5.35723e-06
TRINITY_DN19244_c0_g1_i2	AT2G28540	0.674063	4.73357e-10		TRINITY_DN19647_c0_g1_i3	AT2G46530	0.447046	0.038901		isotig34182	AT3G18740	2.1719	3.03302e-54		TRINITY_DN15363_c0_g2_i1	AT5G61930	-0.546711	0.00107376
TRINITY_DN19251_c0_g1_i1	AT5G53020	-0.821362	3.15348e-12		TRINITY_DN19654_c0_g1_i1	AT5G44390	-1.23866	0.000845116		isotig34183	AT5G25810_and_AT1G52343	-1.84564	6.72228e-10		TRINITY_DN15386_c0_g1_i1	AT4G10310	-1.72889	7.54396e-10
TRINITY_DN19254_c0_g1_i2	AT2G02860	-0.61442	0.0196871		TRINITY_DN19656_c0_g1_i1	AT4G28920	1.69305	0.000793791		isotig34185	AT5G43250	1.51476	3.40818e-10		TRINITY_DN15389_c0_g1_i1	AT4G13410	1.64143	5.14129e-05
TRINITY_DN19270_c0_g1_i1	AT1G09390	2.5363	6.17869e-28		TRINITY_DN19663_c0_g1_i3	AT4G04570	-0.693305	2.22439e-05		isotig34186	AT4G24265	1.00551	4.26985e-05		TRINITY_DN15393_c0_g1_i1	AT4G25730	0.360992	0.019029
TRINITY_DN19274_c0_g1_i2	AT1G75150	0.36646	0.0218585		TRINITY_DN19668_c0_g1_i1	AT1G70480	-1.295	0.0379905		isotig34189	AT1G09200	1.9088	2.53913e-24		TRINITY_DN15400_c1_g1_i1	AT5G21482	-0.648482	0.000254366
TRINITY_DN19275_c1_g2_i1	AT4G00980	0.42113	0.0442793		TRINITY_DN19671_c0_g1_i1	AT2G17820	-1.79912	2.13788e-05		isotig34192	AT5G44005	-1.18592	0.00536869		TRINITY_DN15413_c0_g1_i1	AT1G07430	2.3339	1.65819e-07
TRINITY_DN19282_c0_g1_i1	AT3G02880	-1.26406	2.84399e-17		TRINITY_DN19678_c0_g1_i2	AT1G05090	-0.857592	0.00741965		isotig34195	AT1G44750	-1.74224	0.0032387		TRINITY_DN15418_c0_g1_i1	AT3G23310	0.537231	4.27429e-05
TRINITY_DN19287_c0_g1_i2	AT3G11640	-2.3981	9.83049e-24		TRINITY_DN19679_c0_g1_i1	AT3G57630	-1.49347	1.37398e-06		isotig34198	AT1G20720	2.21759	4.0895e-05		TRINITY_DN15419_c0_g2_i1	AT5G05840	0.587999	0.00768651
TRINITY_DN19300_c2_g1_i1	AT3G14090	0.241985	0.0378359		TRINITY_DN19688_c0_g1_i6	AT1G54450	-0.406442	0.0240281		isotig34202	AT5G53045	0.700292	2.21146e-08		TRINITY_DN15420_c0_g1_i1	AT5G66631	-0.782372	3.70939e-06
TRINITY_DN19304_c0_g1_i2	AT1G16590	0.743318	0.0297249		TRINITY_DN19691_c0_g1_i1	AT2G35800	0.262783	0.0179457		isotig34203	AT5G62575	0.331501	0.00281937		TRINITY_DN15430_c0_g1_i1	AT5G49660	-0.75567	1.24979e-09
TRINITY_DN19309_c0_g1_i1	AT4G36650	-0.311951	0.0295947		TRINITY_DN19696_c0_g1_i2	AT5G17770	-1.42016	3.53667e-07		isotig34206	AT1G54215	-0.602579	0.00758286		TRINITY_DN15436_c0_g1_i2	AT4G31770	0.664023	7.50971e-10
TRINITY_DN19324_c0_g1_i2	AT1G23400	-0.473626	9.28361e-05		TRINITY_DN19697_c0_g1_i2	AT2G45870	-0.937251	0.0016241		isotig34208	AT2G17380	-0.51454	0.025882		TRINITY_DN15446_c0_g2_i1	AT1G09810	-0.679646	0.000107977
TRINITY_DN19326_c0_g4_i1	AT1G18710	-2.45226	0.000275193		TRINITY_DN19704_c0_g1_i1	AT4G19090	-1.11564	0.00672554		isotig34210	AT3G52590	2.00516	2.41974e-41		TRINITY_DN1544_c0_g1_i1	AT1G53670	-1.08042	3.68903e-05
TRINITY_DN19345_c0_g1_i2	AT3G21600	-0.6499	0.0133296		TRINITY_DN19721_c0_g1_i1	AT5G14670	0.478046	0.000632958		isotig34213	AT2G25270	-1.40974	0.000282604		TRINITY_DN15462_c0_g1_i2	AT4G08180	0.307766	0.0139244
TRINITY_DN19357_c0_g2_i1	AT3G20100	-0.733766	0.00180773		TRINITY_DN19725_c0_g1_i1	AT3G20170	-1.05419	0.000310382		isotig34214	AT1G23050	-1.44345	0.000158144		TRINITY_DN15465_c0_g1_i1	AT1G28290	-1.84721	4.31493e-19
TRINITY_DN19360_c0_g1_i1	AT1G33390	0.735707	5.18511e-05		TRINITY_DN19735_c1_g1_i1	AT5G41130	-1.99218	0.00118522		isotig34215	AT5G20230	-1.93946	1.69479e-05		TRINITY_DN15472_c1_g1_i2	AT4G04450	3.66981	3.75816e-15
TRINITY_DN19361_c0_g2_i1	AT1G02010	0.326338	0.0194146		TRINITY_DN19745_c0_g2_i1	AT4G19020	-0.891068	5.57378e-12		isotig34216	AT4G21192	0.581157	0.000157235		TRINITY_DN15481_c0_g1_i2	AT3G18620	-0.748072	2.34547e-05
TRINITY_DN19388_c0_g2_i1	AT1G60750	0.900711	0.0214577		TRINITY_DN19763_c0_g1_i1	AT3G26130	-0.806807	1.18388e-07		isotig34217	AT1G80830	-2.48669	7.07098e-21		TRINITY_DN15494_c0_g2_i1	AT4G12540	0.883516	2.43918e-10
TRINITY_DN19393_c1_g2_i1	AT4G01270	2.25965	2.74389e-23		TRINITY_DN19764_c0_g2_i1	AT3G19440	0.606649	0.00172591		isotig34219	AT3G11500	0.893715	7.42134e-14		TRINITY_DN15498_c0_g1_i1	AT3G25620	-0.947961	0.000342366
TRINITY_DN19397_c0_g2_i1	AT3G26740	1.18974	0.000131492		TRINITY_DN19771_c0_g1_i5	AT3G54230	-0.410803	0.000966226		isotig34222	AT5G64360	-1.00212	1.31644e-11		TRINITY_DN15506_c0_g1_i1	AT4G01570	-0.270543	0.0216405
TRINITY_DN19398_c0_g1_i1	AT5G35910	0.552298	5.75835e-08		TRINITY_DN19783_c0_g1_i1	AT5G25320	-0.529463	0.00174328		isotig34224	AT1G30250	0.925083	0.0397905		TRINITY_DN15508_c0_g1_i1	AT1G64670	-1.23086	0.00195803
TRINITY_DN19407_c0_g2_i1	AT5G04120	1.56947	6.85305e-05		TRINITY_DN19788_c0_g1_i1	AT2G02780	-0.713319	3.13902e-08		isotig34230	AT5G44710	0.67219	1.02653e-08		TRINITY_DN15512_c0_g1_i2	AT2G24800	-0.746328	0.01366
TRINITY_DN19417_c0_g1_i2	AT1G73750	-0.5175	0.000443245		TRINITY_DN19794_c0_g1_i1	AT4G19890	-0.305489	0.024445		isotig34231	AT3G09950	-0.865155	0.0160235		TRINITY_DN15519_c0_g1_i1	AT3G61970	-1.01892	0.00105763
TRINITY_DN19458_c1_g1_i2	AT2G41310	-1.83166	0.00194783		TRINITY_DN19801_c0_g1_i1	AT1G48360	0.557197	4.76184e-05		isotig34233	AT1G06090	1.4794	0.0356193		TRINITY_DN15522_c0_g1_i1	AT4G36380	-2.65227	1.93271e-15
TRINITY_DN19467_c0_g1_i1	AT3G63110	-1.65692	3.14765e-08		TRINITY_DN19806_c0_g1_i1	AT2G20250	-2.31498	0.000404154		isotig34234	AT2G37590	0.731054	0.0166325		TRINITY_DN15526_c0_g1_i1	AT1G77450	-0.996148	0.0116803
TRINITY_DN19469_c0_g2_i1	AT2G15530	0.458915	0.00259222		TRINITY_DN19817_c0_g1_i1	AT1G02890	-0.784307	1.41797e-07		isotig34240	AT1G79150	-1.14823	0.0331496		TRINITY_DN15533_c0_g2_i1	AT5G07080	-0.853074	0.00029588
TRINITY_DN19471_c0_g1_i6	AT2G20340	1.23055	5.1864e-14		TRINITY_DN19825_c0_g3_i1	AT2G36835	1.05757	4.02024e-18		isotig34241	AT1G75820	-0.984548	0.00798055		TRINITY_DN15534_c0_g1_i2	AT5G01930	-1.02049	9.38396e-07
TRINITY_DN19489_c0_g1_i2	AT5G37260	-0.712751	0.000611289		TRINITY_DN19836_c0_g1_i2	AT3G54720	-1.38243	2.77129e-09		isotig34242	NA	2.2468	7.03784e-08		TRINITY_DN15540_c0_g1_i1	AT4G32610	0.24576	0.0323455
TRINITY_DN19496_c0_g3_i1	AT5G46410	-1.34683	1.26516e-28		TRINITY_DN19840_c0_g1_i1	AT3G52115	-1.00339	1.41545e-09		isotig34243	AT1G75780_and_AT2G34760	-0.281585	0.0401323		TRINITY_DN15549_c0_g3_i1	AT4G04955	-0.347529	0.0104098
TRINITY_DN19500_c0_g2_i1	AT1G80280	0.698609	4.21076e-08		TRINITY_DN19848_c1_g1_i3	AT4G11220	-0.835444	1.09212e-05		isotig34250	AT3G06680	2.34127	1.68081e-39		TRINITY_DN15558_c0_g1_i1	AT2G46310	-0.632661	0.00288507
TRINITY_DN19506_c0_g2_i1	AT1G12370	0.734469	1.22553e-22		TRINITY_DN19853_c0_g1_i1	AT1G10130	-0.464914	1.00256e-05		isotig34252	AT3G27030	0.404048	0.00380674		TRINITY_DN15567_c0_g2_i2	AT5G40380	-0.474316	0.00229746
TRINITY_DN19511_c0_g2_i1	AT1G18360	0.472343	0.0137507		TRINITY_DN19860_c0_g1_i1	AT5G10080	-0.732713	0.000109402		isotig34260	AT2G43350	-0.953948	0.00376402		TRINITY_DN15575_c0_g1_i2	AT4G33470	0.31682	0.0129654
TRINITY_DN19512_c0_g2_i1	AT1G50280	0.916253	0.000383482		TRINITY_DN19866_c0_g1_i1	AT4G37030	-1.63526	0.00193563		isotig34261	AT3G49240	1.76917	2.37334e-10		TRINITY_DN15585_c1_g1_i2	AT5G10150	-0.895859	7.28926e-12
TRINITY_DN19513_c0_g1_i1	AT3G63430	1.65695	3.1312e-06		TRINITY_DN19871_c0_g1_i1	AT5G18820	0.764377	8.64648e-05		isotig34267	AT2G23755	-2.0163	3.04773e-05		TRINITY_DN15592_c0_g1_i1	AT1G01600	0.401598	0.047586
TRINITY_DN19516_c0_g1_i2	AT3G08800	-0.915153	7.86285e-06		TRINITY_DN19890_c0_g1_i2	AT1G77500	-0.667363	4.54676e-05		isotig34271	AT2G19750	1.72027	5.95449e-42		TRINITY_DN15600_c0_g2_i1	AT2G47130	1.5029	3.08577e-17
TRINITY_DN19518_c0_g2_i1	AT5G61000	1.70445	9.16225e-20		TRINITY_DN19896_c0_g1_i1	AT1G50180	-1.36242	1.17076e-05		isotig34273	AT1G10270	1.05556	0.000102504		TRINITY_DN15601_c0_g1_i1	AT2G16780	1.06366	8.65458e-07
TRINITY_DN19525_c1_g1_i1	AT5G04890	-1.21423	8.99067e-05		TRINITY_DN19899_c0_g4_i1	AT3G06620	-1.24551	0.00060823		isotig34279	AT2G42600	0.926915	2.38678e-06		TRINITY_DN15630_c0_g1_i2	AT5G54910	-0.323688	0.00177834
TRINITY_DN19526_c0_g1_i1	AT4G14750	0.51465	0.000508058		TRINITY_DN1991_c0_g1_i1	AT2G24645	0.937184	0.00742516		isotig34280	AT2G18740	1.45697	3.46966e-20		TRINITY_DN15637_c0_g2_i1	AT5G43745	0.863156	3.14442e-05
TRINITY_DN19536_c0_g2_i1	AT5G24520	-0.370222	0.0420912		TRINITY_DN19920_c0_g1_i1	AT1G06780	-0.675909	1.71063e-07		isotig34282	AT3G10920	-1.70392	2.25793e-16		TRINITY_DN15664_c0_g1_i1	AT3G04590	1.03027	6.50746e-12
TRINITY_DN19555_c0_g1_i1	AT5G01700	-1.93051	9.99349e-21		TRINITY_DN19923_c0_g1_i1	AT5G38710	-1.54801	1.47623e-05		isotig34285	AT3G53730	1.71388	1.63745e-22		TRINITY_DN15671_c0_g1_i1	AT1G76405	-1.87635	0.0047181
TRINITY_DN1955_c0_g1_i1	AT5G13510	0.306689	0.0493833		TRINITY_DN19924_c0_g2_i1	AT5G52910	1.10386	3.89804e-10		isotig34287	AT1G49890	-1.52018	0.000140097		TRINITY_DN15675_c0_g1_i2	AT2G28500	-1.31294	0.000740757
TRINITY_DN19562_c1_g1_i1	AT3G61390	-2.29304	1.08997e-17		TRINITY_DN19942_c0_g1_i1	AT1G70300	-1.40703	1.18929e-12		isotig34292	AT1G27600	-0.773558	0.00601555		TRINITY_DN15681_c0_g1_i1	AT4G20880	-1.53281	2.29307e-10
TRINITY_DN1956_c0_g1_i1	AT4G32970_and_AT4G31615	0.857232	0.000110915		TRINITY_DN19948_c0_g1_i1	AT4G31700	0.761217	0.000109074		isotig34293	AT5G38060	0.750896	4.17992e-08		TRINITY_DN15688_c0_g1_i1	AT2G17040	-1.29659	0.0205571
TRINITY_DN19571_c0_g1_i1	AT5G37500	-2.05296	1.56843e-23		TRINITY_DN19967_c2_g3_i1	AT3G01140_and_AT3G01142	0.69012	6.27533e-05		isotig34294	AT2G31725	1.66836	1.02581e-21		TRINITY_DN15690_c0_g1_i1	AT4G30280	-3.31927	1.8799e-08
TRINITY_DN19579_c0_g1_i1	AT5G08270	0.561416	0.0128901		TRINITY_DN19970_c0_g1_i1	ATCG01000	1.48646	0.00526392		isotig34296	AT4G39080	0.793671	1.59938e-06		TRINITY_DN15696_c0_g2_i1	AT2G42920	-1.29897	0.015864
TRINITY_DN19581_c0_g1_i2	AT1G24148	1.45235	1.72835e-05		TRINITY_DN19978_c0_g1_i1	AT1G22880	-0.344036	0.0305623		isotig34299	AT5G42110	1.21177	7.62614e-07		TRINITY_DN15703_c0_g1_i1	AT1G62440	-1.58335	5.5677e-06
TRINITY_DN19582_c0_g1_i2	AT2G20590	1.05086	3.31616e-05		TRINITY_DN19980_c0_g1_i2	AT4G12910	1.42769	4.53338e-12		isotig34300	AT3G05937	2.31949	5.45073e-13		TRINITY_DN15714_c0_g1_i1	AT5G26110	-0.683177	0.0118444
TRINITY_DN19584_c0_g1_i1	AT1G52620	0.444265	0.000830287		TRINITY_DN19995_c0_g1_i1	AT5G43080	0.980504	6.29461e-07		isotig34301	AT3G13750	-2.00205	0.000729827		TRINITY_DN15716_c0_g1_i2	AT4G26150	-2.08543	4.04735e-29
TRINITY_DN19594_c0_g1_i3	AT4G26950	1.23288	0.000216292		TRINITY_DN20000_c1_g1_i1	AT4G29830	0.57965	0.000339865		isotig34304	AT2G02130_and_AT1G61070	-0.934277	5.54009e-06		TRINITY_DN15718_c0_g1_i1	AT3G18640	-1.85522	0.001004
TRINITY_DN19596_c0_g1_i1	AT1G69840	-1.11487	0.000951037		TRINITY_DN20010_c0_g2_i1	AT5G23130	-1.52395	1.40663e-14		isotig34312	AT3G06620	0.801632	0.0357997		TRINITY_DN15732_c0_g1_i1	AT1G25470	-0.681944	0.000224962
TRINITY_DN19608_c0_g1_i1	AT5G45200	-2.14602	2.29108e-10		TRINITY_DN20016_c0_g1_i1	AT5G52030	0.696346	6.49848e-20		isotig34316	AT2G02510	1.35251	1.1613e-23		TRINITY_DN15733_c0_g1_i1	AT3G45940	-0.997993	1.17607e-05
TRINITY_DN19610_c0_g1_i1	AT5G58940	1.65648	9.99228e-17		TRINITY_DN20029_c0_g1_i1	AT1G69910	-0.444922	0.0119843		isotig34320	AT2G28270	0.914016	0.0017634		TRINITY_DN15735_c1_g2_i1	AT5G06690	-0.787753	0.00177834
TRINITY_DN19613_c2_g1_i1	AT5G11390	-0.790051	1.12298e-12		TRINITY_DN20033_c0_g1_i1	AT5G06940	-0.437633	0.00285111		isotig34324	AT5G09260	-0.72131	0.0106083		TRINITY_DN15750_c0_g1_i3	AT1G59890	-0.323099	0.0482725
TRINITY_DN19616_c0_g1_i1	AT1G77680	-0.843978	7.93357e-08		TRINITY_DN20036_c0_g1_i1	AT2G36390	1.39796	1.51874e-10		isotig34341	AT5G57035	-1.40415	0.0156045		TRINITY_DN15754_c0_g1_i1	AT1G74390	0.644299	0.00186905
TRINITY_DN19618_c0_g1_i1	AT1G31814	-0.670001	3.65825e-09		TRINITY_DN20039_c0_g1_i1	AT5G18270	-2.17857	2.00279e-06		isotig34344	AT5G47550	1.04611	4.38166e-06		TRINITY_DN15755_c0_g1_i2	AT1G62680	-1.15807	7.94547e-08
TRINITY_DN19622_c1_g1_i1	AT5G22930	-0.617779	0.036958		TRINITY_DN20045_c0_g1_i1	AT2G01950	-1.60158	1.57105e-07		isotig34346	AT1G77710	0.974858	4.63624e-15		TRINITY_DN15764_c0_g3_i1	AT3G27640	0.976649	0.00120498
TRINITY_DN19624_c0_g1_i1	AT1G07615	0.894682	0.000192878		TRINITY_DN20050_c0_g2_i1	AT3G12160	0.937348	1.96315e-05		isotig34350	AT3G27280	0.553112	0.00404857		TRINITY_DN1576_c0_g1_i1	AT3G16780	1.8017	4.60497e-23
TRINITY_DN19628_c0_g1_i2	AT5G53380	-1.07132	6.99395e-07		TRINITY_DN20055_c1_g2_i1	AT2G41250	-1.48326	3.5595e-15		isotig34351	AT2G39040	0.88627	0.000955585		TRINITY_DN15771_c2_g1_i1	AT1G79210	0.757861	0.00028194
TRINITY_DN19634_c0_g3_i2	AT1G53920	-0.666431	0.0125696		TRINITY_DN20057_c0_g1_i2	AT1G11730	0.938157	0.000397552		isotig34352	NA	-1.48308	0.0341535		TRINITY_DN15798_c0_g1_i1	AT3G48800	-0.92115	0.00468391
TRINITY_DN19634_c1_g2_i4	AT5G22380	-1.34151	0.00539156		TRINITY_DN20064_c0_g1_i2	AT2G37440	-1.60956	0.00412183		isotig34358	NA	-0.465129	0.0366591		TRINITY_DN15800_c0_g2_i1	AT2G19130	-1.31419	0.0147493
TRINITY_DN19641_c0_g2_i1	AT3G10220	0.54171	3.47247e-05		TRINITY_DN20069_c0_g1_i1	AT5G05980	0.309822	0.00288828		isotig34365	AT1G16740_and_AT4G09468	0.646442	0.000762861		TRINITY_DN15813_c0_g2_i2	AT4G30090	-0.933474	0.0148364
TRINITY_DN19646_c0_g2_i1	AT2G42860	-1.15646	0.00427703		TRINITY_DN20075_c0_g1_i1	AT5G59220	-1.35358	4.49335e-09		isotig34367	AT1G30050	-0.557627	0.00174785		TRINITY_DN15814_c1_g1_i1	AT5G56170	-0.81402	0.0175684
TRINITY_DN19647_c0_g1_i3	AT2G46530	1.75077	8.08073e-11		TRINITY_DN20083_c0_g1_i2	AT3G49290	0.45827	0.000188912		isotig34370	AT3G24660_and_AT4G13215	-1.2122	0.0224399		TRINITY_DN15815_c0_g2_i2	AT5G58960	-0.48894	1.1089e-05
TRINITY_DN19649_c0_g1_i1	AT5G26610	-0.62431	0.0259243		TRINITY_DN20085_c0_g2_i1	AT5G10650	-0.794077	3.94055e-08		isotig34371	AT4G16450	0.886494	6.26017e-14		TRINITY_DN15827_c0_g1_i1	AT5G60050	0.381852	0.046442
TRINITY_DN19655_c0_g1_i1	AT5G26960	0.368586	0.0447122		TRINITY_DN20102_c0_g1_i1	AT5G01460	0.423977	1.77083e-05		isotig34375	AT3G52090	0.896071	0.000154032		TRINITY_DN15828_c0_g1_i1	AT3G53450	0.873	0.0218764
TRINITY_DN19663_c0_g1_i3	AT4G04570	0.75018	8.32625e-07		TRINITY_DN20112_c1_g3_i1	AT5G06510	-1.52194	0.000610717		isotig34376	AT5G11970	-1.00714	3.22106e-08		TRINITY_DN15835_c0_g1_i1	AT4G20970	0.647004	0.0302194
TRINITY_DN19668_c0_g1_i1	AT1G70480	-2.43353	1.14962e-05		TRINITY_DN20113_c0_g1_i1	AT1G23340	-0.811122	0.0235498		isotig34377	AT4G09550	0.819401	7.45672e-08		TRINITY_DN15839_c0_g1_i1	AT5G49730	-1.71901	4.97956e-19
TRINITY_DN19688_c0_g1_i6	AT1G54450	1.16724	5.4425e-13		TRINITY_DN20114_c0_g1_i1	AT3G08660	-0.60288	2.98795e-05		isotig34380	AT3G51500	0.395368	0.00441257		TRINITY_DN15842_c0_g1_i1	AT1G03940	-0.776351	0.00302354
TRINITY_DN19691_c0_g1_i1	AT2G35800	0.276426	0.0117697		TRINITY_DN20124_c0_g1_i2	AT1G34160	0.492104	0.00572207		isotig34381	AT2G34180	-1.49076	0.00515491		TRINITY_DN15857_c0_g1_i1	AT5G40340	-1.07379	4.17058e-05
TRINITY_DN19696_c0_g1_i2	AT5G17770	1.13566	1.70219e-05		TRINITY_DN20136_c0_g1_i2	AT1G79840	0.474643	0.0482073		isotig34382	AT4G39070	0.799495	7.88631e-05		TRINITY_DN15859_c0_g1_i1	AT2G37560	1.46165	4.98301e-13
TRINITY_DN19706_c0_g1_i1	AT3G15470	-0.213991	0.0197466		TRINITY_DN20141_c0_g1_i1	AT4G40000	1.22162	2.29757e-15		isotig34389	AT5G50930	1.3091	1.15901e-06		TRINITY_DN15866_c1_g1_i1	AT5G10520	0.90954	0.000879731
TRINITY_DN19707_c0_g1_i2	AT5G17830	0.760457	1.24627e-05		TRINITY_DN20141_c0_g2_i1	AT2G22400	0.470694	1.48408e-06		isotig34391	AT3G53890	2.0657	8.16053e-40		TRINITY_DN15881_c0_g1_i1	AT5G11810_and_AT5G11820	-0.987874	0.0152581
TRINITY_DN19711_c0_g1_i5	AT2G14050	0.891102	4.87206e-05		TRINITY_DN20147_c0_g1_i2	AT1G80660	-1.55018	4.09231e-13		isotig34392	AT1G21930	0.737619	2.48288e-07		TRINITY_DN15896_c0_g1_i1	AT4G18050	-0.973771	0.00541446
TRINITY_DN19725_c0_g1_i1	AT3G20170	-0.96526	0.000330852		TRINITY_DN20153_c1_g1_i11	AT1G02610	1.04732	0.00646868		isotig34399	AT1G72260	1.40938	6.85224e-08		TRINITY_DN15898_c0_g2_i1	AT3G19740	-1.41044	0.00419703
TRINITY_DN19742_c0_g1_i1	AT1G59560	1.48628	0.0406748		TRINITY_DN20175_c0_g1_i1	AT2G03750	-0.891875	0.00164464		isotig34401	AT5G03850	2.02842	2.234e-31		TRINITY_DN1590_c0_g2_i1	AT4G10480	0.757204	0.00252972
TRINITY_DN19747_c0_g1_i3	AT5G05230	-0.722997	0.000273573		TRINITY_DN20177_c0_g1_i1	AT2G07170	0.548345	0.0235463		isotig34403	AT4G35905	0.786325	5.51471e-05		TRINITY_DN15928_c0_g1_i1	AT1G59540	0.498763	0.0106431
TRINITY_DN19755_c0_g1_i1	AT5G63710	0.42245	0.00487137		TRINITY_DN2017_c0_g1_i1	AT1G04540	-1.22504	0.00102117		isotig34409	AT3G13870	0.43331	0.00185467		TRINITY_DN15932_c0_g2_i1	AT2G18220	1.68042	2.70724e-24
TRINITY_DN19762_c1_g1_i1	AT1G01830	-0.372718	0.00497513		TRINITY_DN20183_c0_g1_i1	AT2G46710	-0.278973	0.026002		isotig34415	AT1G02450	1.07553	0.046331		TRINITY_DN15943_c0_g1_i1	AT4G22920	-1.28809	3.52295e-12
TRINITY_DN19763_c0_g1_i1	AT3G26130	-0.738856	3.2291e-07		TRINITY_DN20187_c0_g2_i1	AT1G33470	-0.523585	2.19683e-08		isotig34418	AT3G14560	-0.520313	0.00825929		TRINITY_DN15954_c1_g1_i1	AT5G64690	-0.908294	0.0315459
TRINITY_DN19764_c0_g2_i1	AT3G19440	2.13424	9.15982e-22		TRINITY_DN20188_c3_g1_i1	AT1G72660	-4.48508	1.17864e-20		isotig34422	AT2G21045	2.62417	4.10865e-07		TRINITY_DN15955_c0_g1_i1	AT3G10185	-1.5344	0.00102859
TRINITY_DN19776_c0_g2_i1	AT3G03450	0.454691	0.00333059		TRINITY_DN20188_c4_g2_i1	AT1G17480	0.929527	4.07685e-06		isotig34425	AT4G10810	0.328306	0.0381366		TRINITY_DN15958_c0_g1_i2	AT4G00730	-1.06848	0.0119693
TRINITY_DN1977_c0_g1_i1	AT5G39380	0.378303	0.0262755		TRINITY_DN20194_c0_g1_i2	AT2G45510	-1.24217	2.97914e-06		isotig34427	NA	1.65164	6.1732e-05		TRINITY_DN15970_c0_g1_i1	AT5G40770	0.870123	4.77445e-13
TRINITY_DN19794_c0_g1_i1	AT4G19890	-0.423198	0.00403117		TRINITY_DN20195_c0_g2_i1	AT2G17970	-0.373241	0.0159254		isotig34436	AT3G07100	-0.837989	0.038743		TRINITY_DN15980_c0_g1_i1	AT5G16930_and_AT5G16940	1.56391	1.36846e-13
TRINITY_DN19797_c0_g1_i2	AT2G36650	-1.17278	0.000528883		TRINITY_DN20204_c3_g1_i1	AT3G21160	-1.62174	4.35242e-05		isotig34437	AT2G22425	0.799864	4.72122e-08		TRINITY_DN15993_c0_g1_i1	AT4G35830	0.590886	1.70229e-09
TRINITY_DN19798_c0_g2_i1	AT2G47240	1.31037	2.46897e-15		TRINITY_DN20205_c1_g1_i1	AT1G18040	0.302601	0.0182796		isotig34439	AT1G75830	2.63809	2.32216e-10		TRINITY_DN15995_c0_g1_i1	AT1G26620	-0.579572	2.4536e-06
TRINITY_DN19801_c0_g1_i1	AT1G48360	1.09859	7.78418e-13		TRINITY_DN20216_c0_g1_i2	AT3G11390	4.36958	5.34914e-65		isotig34440	AT3G09820	1.39583	1.77023e-17		TRINITY_DN15996_c0_g1_i1	AT2G03890	-0.367728	0.0003072
TRINITY_DN19817_c0_g1_i1	AT1G02890	-0.489169	0.00131503		TRINITY_DN20228_c0_g2_i2	AT4G23270	-0.722245	0.00189977		isotig34447	AT3G49780	-0.732584	3.9304e-05		TRINITY_DN15997_c1_g1_i3	AT4G10955	0.529316	2.78518e-05
TRINITY_DN19825_c0_g3_i1	AT2G36835	0.755184	7.17562e-10		TRINITY_DN2022_c0_g1_i1	AT5G54600	1.06753	2.19126e-09		isotig34453	AT3G58160	-1.35409	0.0220283		TRINITY_DN159_c0_g2_i1	AT5G58330	0.855896	2.81587e-61
TRINITY_DN19832_c0_g1_i1	AT2G40330	-1.28056	0.0467763		TRINITY_DN20238_c0_g1_i1	AT3G10720	-1.19436	2.65218e-09		isotig34458	AT5G40500	1.06553	2.20543e-14		TRINITY_DN16000_c0_g1_i1	AT4G22790	-0.769132	0.00273093
TRINITY_DN19840_c0_g1_i1	AT3G52115	-0.68638	4.27425e-06		TRINITY_DN20242_c1_g1_i1	AT1G06890	0.457167	4.87184e-14		isotig34465	AT4G29840	-0.882233	0.00199527		TRINITY_DN16004_c0_g1_i1	AT5G08720	-0.259045	0.0131499
TRINITY_DN19848_c1_g1_i3	AT4G11220	-1.5531	6.4674e-20		TRINITY_DN20252_c0_g1_i1	AT5G03800	0.602833	8.64648e-05		isotig34466	NA	-2.40921	2.06538e-05		TRINITY_DN16025_c0_g1_i1	AT5G44160	-0.831009	0.000822986
TRINITY_DN19853_c0_g1_i1	AT1G10130	-0.387631	0.000193432		TRINITY_DN20256_c0_g1_i2	AT1G74580	-1.12928	1.08002e-05		isotig34471	AT4G14030	-1.6579	6.54506e-13		TRINITY_DN16027_c0_g1_i1	AT5G66820	-0.271021	0.0128922
TRINITY_DN19855_c0_g1_i1	AT3G11570	1.32204	0.000172984		TRINITY_DN20273_c0_g1_i1	AT1G08610	-0.770014	0.00324685		isotig34474	AT3G06360	1.6795	1.53354e-06		TRINITY_DN16031_c0_g1_i1	AT5G66590	-2.81785	2.53385e-30
TRINITY_DN19856_c1_g1_i1	AT1G31335	-1.83976	2.68294e-08		TRINITY_DN20278_c0_g1_i3	AT1G67300	-0.519297	2.48459e-06		isotig34479	AT2G23120	0.83937	2.40428e-05		TRINITY_DN16035_c0_g1_i1	AT1G14390	-0.997289	0.0180412
TRINITY_DN19870_c0_g2_i3	AT3G56080	1.42315	2.66077e-14		TRINITY_DN20290_c0_g1_i1	AT5G62430	-2.00483	6.30244e-14		isotig34480	NA	-1.35325	0.000704183		TRINITY_DN16036_c0_g2_i1	ATCG00790	1.79098	1.46991e-05
TRINITY_DN19871_c0_g1_i1	AT5G18820	0.595296	0.011725		TRINITY_DN20294_c0_g2_i1	AT1G60190	-1.47258	0.00227501		isotig34481	AT1G48860	-1.24377	1.87675e-05		TRINITY_DN16059_c0_g2_i1	AT5G13680	0.525897	0.000137284
TRINITY_DN19880_c0_g1_i1	AT5G20110	1.54265	0.000831052		TRINITY_DN20320_c0_g1_i1	AT2G20210	-0.620091	0.0046349		isotig34485	AT5G59845	-2.4871	4.56942e-11		TRINITY_DN16088_c0_g1_i1	AT4G12620	-1.29239	0.0200476
TRINITY_DN19883_c0_g1_i1	AT4G18780	-0.838255	2.64106e-05		TRINITY_DN20321_c0_g1_i1	AT2G24350	-0.986561	0.0359296		isotig34490	AT5G27700_and_AT3G27450	1.11043	7.9259e-18		TRINITY_DN16097_c0_g1_i1	AT3G02065	-0.434308	0.00131904
TRINITY_DN19891_c0_g2_i1	AT3G17950	0.623794	0.0113051		TRINITY_DN20339_c0_g1_i2	AT5G46390	0.299423	0.00337368		isotig34493	AT1G14510	0.420264	0.00569552		TRINITY_DN16122_c0_g1_i1	AT3G13200	0.201589	0.0114057
TRINITY_DN19893_c0_g1_i1	AT4G16970	0.766913	4.37353e-06		TRINITY_DN20348_c0_g2_i1	AT3G13682	-0.531167	0.000798248		isotig34498	AT3G53370	0.594046	0.000238183		TRINITY_DN16135_c0_g3_i1	AT3G09310	0.43786	0.00883092
TRINITY_DN19914_c0_g1_i1	AT3G12830	-1.61923	0.0111361		TRINITY_DN20356_c0_g1_i1	AT5G50990	-0.403378	0.0207714		isotig34502	AT5G19420	0.581981	0.0311429		TRINITY_DN16143_c0_g3_i1	AT1G53800	0.306843	0.000462545
TRINITY_DN19918_c0_g1_i1	AT5G44010	-0.638572	0.0329568		TRINITY_DN20358_c0_g1_i1	AT2G27050	-0.447714	0.000742477		isotig34507	AT3G01130	1.52549	7.29153e-34		TRINITY_DN16176_c0_g1_i1	AT4G02710	-0.288131	0.0477152
TRINITY_DN19920_c0_g1_i1	AT1G06780	-0.670109	6.48631e-08		TRINITY_DN20359_c0_g1_i2	AT2G28070	-0.531477	1.49741e-06		isotig34512	AT5G23530	0.64956	0.0061268		TRINITY_DN16180_c0_g1_i1	AT5G11420	-0.336412	0.00763062
TRINITY_DN19923_c0_g1_i1	AT5G38710	-2.41744	1.22206e-13		TRINITY_DN20379_c0_g2_i1	AT5G08300	0.485322	2.76867e-09		isotig34514	NA	-1.16089	0.00231696		TRINITY_DN16194_c0_g1_i1	ATCG00040	1.46144	0.000497751
TRINITY_DN19924_c0_g2_i1	AT5G52910	2.34608	1.06555e-34		TRINITY_DN20381_c0_g2_i2	AT2G47630	0.372669	0.0362169		isotig34518	AT1G29500	-0.849409	0.000241283		TRINITY_DN16200_c0_g1_i1	AT3G01710	0.53874	0.00995979
TRINITY_DN19925_c0_g1_i1	AT1G10240	-0.351404	0.00567899		TRINITY_DN20382_c1_g2_i1	AT3G19960	-1.44934	0.00212825		isotig34523	AT1G12400	1.07013	1.03871e-06		TRINITY_DN16220_c0_g1_i1	AT2G33360	-1.86716	1.50532e-13
TRINITY_DN19942_c0_g1_i1	AT1G70300	-4.21364	2.59609e-110		TRINITY_DN20382_c1_g3_i1	AT1G50360	0.517749	0.00769367		isotig34524	NA	-1.24191	0.00700388		TRINITY_DN16223_c0_g2_i1	AT1G20610	0.844917	7.58868e-06
TRINITY_DN19948_c0_g1_i1	AT4G31700	0.466634	0.0237447		TRINITY_DN20391_c0_g2_i1	AT4G26020	-0.625623	0.0493883		isotig34527	AT2G35736	1.25604	1.16662e-17		TRINITY_DN16228_c0_g2_i1	AT1G63810	0.785221	6.29743e-06
TRINITY_DN19951_c0_g1_i2	AT2G25690	0.617642	0.00155692		TRINITY_DN20402_c0_g1_i2	AT1G62360	0.446512	0.0434764		isotig34536	AT3G60540	-0.490502	0.000953321		TRINITY_DN16240_c0_g2_i1	AT4G16480	-1.35784	1.23166e-14
TRINITY_DN19966_c0_g2_i1	AT3G05470	1.1739	2.11238e-06		TRINITY_DN20416_c0_g1_i1	AT3G51640	-0.94074	0.0240405		isotig34540	AT5G20180	1.78075	2.86286e-38		TRINITY_DN16259_c0_g2_i1	AT4G01030	0.845433	2.51569e-06
TRINITY_DN19967_c2_g3_i1	AT3G01140_and_AT3G01142	0.872998	1.83317e-07		TRINITY_DN20421_c0_g2_i1	AT3G22230	1.72787	0.0118837		isotig34543	AT1G06515	-1.24579	0.0343333		TRINITY_DN16260_c0_g2_i1	AT1G73980	1.03112	8.87269e-23
TRINITY_DN19974_c1_g2_i1	AT3G23080	-0.528978	0.000449647		TRINITY_DN20425_c0_g1_i3	AT1G67800	1.41809	8.6927e-09		isotig34544	AT1G13380	-1.67106	7.08326e-06		TRINITY_DN16280_c0_g1_i1	AT5G66770	0.218543	0.0451144
TRINITY_DN19978_c0_g1_i1	AT1G22880	0.524955	0.00155151		TRINITY_DN20431_c0_g1_i1	AT5G59120	-0.606017	0.0272939		isotig34545	AT3G03341	-1.53841	0.0253478		TRINITY_DN16304_c0_g1_i1	AT3G52910	0.730816	0.00339125
TRINITY_DN19980_c0_g1_i2	AT4G12910	1.14573	6.10013e-07		TRINITY_DN20434_c1_g4_i1	AT3G02410	0.921056	0.0172832		isotig34548	AT5G26731	1.55227	9.91083e-11		TRINITY_DN16306_c0_g1_i3	AT1G25460	0.38057	0.0445912
TRINITY_DN19986_c0_g1_i1	AT4G39660	-1.75667	0.00282135		TRINITY_DN2045_c0_g1_i1	AT3G61410	0.878449	0.0095505		isotig34553	AT1G27760	-1.1924	0.0217839		TRINITY_DN16321_c0_g1_i1	AT2G35290	-1.95895	1.61993e-05
TRINITY_DN19988_c1_g2_i2	AT1G06750	-0.580952	0.00390639		TRINITY_DN20478_c1_g1_i1	AT5G37710	0.409109	0.00141108		isotig34561	AT3G53630_and_AT1G55710	1.06942	1.93876e-09		TRINITY_DN16323_c0_g3_i2	AT1G29220	0.371358	0.000197525
TRINITY_DN19995_c0_g1_i1	AT5G43080	0.992565	1.14754e-06		TRINITY_DN20480_c0_g1_i1	AT3G62620	-1.30938	0.000416512		isotig34562	AT5G54970	1.03312	0.000266985		TRINITY_DN16342_c0_g1_i1	AT3G51840	0.239572	0.0143606
TRINITY_DN20010_c0_g2_i1	AT5G23130	-1.74806	2.9063e-22		TRINITY_DN20496_c2_g2_i1	AT1G76620	-0.645191	2.3649e-05		isotig34566	AT5G64270	-2.06102	6.15858e-05		TRINITY_DN16387_c1_g1_i1	AT3G03040	-1.51107	7.14035e-08
TRINITY_DN20015_c0_g1_i1	AT4G13970	1.78892	1.88977e-11		TRINITY_DN20499_c0_g1_i1	AT1G73740	0.502339	0.000592201		isotig34570	AT4G27657	-1.3117	0.0109675		TRINITY_DN16403_c0_g1_i1	AT3G52370	-0.793974	2.50479e-05
TRINITY_DN20016_c0_g1_i1	AT5G52030	1.0921	3.9561e-50		TRINITY_DN20504_c0_g1_i1	AT3G55950	-1.06793	1.20618e-05		isotig34572	AT5G18520	-0.630194	0.00220315		TRINITY_DN16407_c0_g1_i1	AT3G07290	-0.40104	0.00735827
TRINITY_DN20019_c0_g1_i1	AT3G05280	-0.492794	0.00101485		TRINITY_DN20506_c0_g2_i1	AT5G11610	0.627574	0.0419931		isotig34573	AT1G14770	-1.44976	0.00036025		TRINITY_DN16408_c0_g1_i2	AT3G48260	-0.943591	1.17529e-06
TRINITY_DN20023_c0_g1_i1	AT2G24762	-2.8215	1.01429e-10		TRINITY_DN20532_c0_g1_i3	AT1G12880	-0.61357	0.0220152		isotig34583	AT5G24165	0.378717	0.00619934		TRINITY_DN16419_c0_g1_i1	AT5G45220	0.447899	0.0156935
TRINITY_DN20036_c0_g1_i1	AT2G36390	0.582789	0.0119841		TRINITY_DN20544_c1_g1_i1	AT3G59080	-1.59184	0.000975149		isotig34586	AT2G22425	1.44399	2.5565e-33		TRINITY_DN16423_c0_g1_i4	AT3G03480	-1.26772	6.43214e-06
TRINITY_DN20039_c0_g1_i1	AT5G18270	-1.3954	0.000967444		TRINITY_DN20550_c0_g2_i1	AT4G21215	-0.892521	7.32073e-08		isotig34589	AT3G47070	1.06921	1.7839e-09		TRINITY_DN16463_c0_g1_i1	AT5G22110	0.499339	0.0103611
TRINITY_DN20045_c0_g1_i1	AT2G01950	-0.873731	0.00467917		TRINITY_DN20554_c0_g1_i1	AT5G59790	-0.728087	2.69931e-05		isotig34599	AT3G53590	0.393642	0.0461663		TRINITY_DN16466_c0_g1_i1	AT5G41690	3.10201	5.33393e-10
TRINITY_DN20053_c0_g1_i2	AT1G65870	-0.418281	0.0303001		TRINITY_DN20563_c0_g1_i1	AT4G19645	-3.6115	1.13808e-19		isotig34610	AT5G15970	0.732097	0.00428524		TRINITY_DN16466_c0_g1_i2	AT5G41690	1.53808	0.0331924
TRINITY_DN20054_c0_g1_i1	AT2G04890	0.613636	0.000917917		TRINITY_DN20569_c1_g1_i1	AT1G65440	-1.11761	0.00519298		isotig34611	AT1G64230	0.302861	0.0108798		TRINITY_DN16478_c0_g1_i1	AT1G16160	-1.09152	0.0121674
TRINITY_DN20055_c1_g2_i1	AT2G41250	1.16619	9.83393e-11		TRINITY_DN20582_c0_g1_i1	AT4G11050	-0.58302	0.00341468		isotig34618	AT4G30960	-1.0145	8.7438e-07		TRINITY_DN16480_c0_g1_i1	AT1G78460	3.03861	1.32373e-08
TRINITY_DN20062_c0_g1_i2	AT1G52450_and_AT1G65200	-1.26198	0.00498933		TRINITY_DN20583_c2_g3_i1	AT3G13882	0.772947	7.05492e-07		isotig34620	AT3G22530	0.758662	6.72322e-07		TRINITY_DN16489_c0_g1_i2	AT3G06370	0.686028	4.96635e-05
TRINITY_DN20062_c0_g1_i4	AT1G52450	-1.69958	3.72642e-05		TRINITY_DN20588_c0_g1_i1	AT2G04560	0.703518	0.00223469		isotig34621	AT4G26060	-1.06586	0.00253443		TRINITY_DN16506_c0_g1_i3	AT1G78955	-0.911716	0.000163251
TRINITY_DN20064_c0_g1_i2	AT2G37440	-1.34821	0.00153453		TRINITY_DN20589_c1_g1_i1	AT4G37520	-1.66003	1.05952e-12		isotig34626	AT2G30766	1.55388	0.0201509		TRINITY_DN16514_c0_g1_i1	AT4G33280	-2.21067	2.49827e-06
TRINITY_DN20069_c0_g1_i1	AT5G05980	0.869325	9.45183e-20		TRINITY_DN2058_c0_g1_i1	AT2G42250	-0.953718	0.00447683		isotig34629	AT1G75400	-1.09134	0.0128313		TRINITY_DN16518_c0_g1_i1	AT5G32470	-0.362488	0.000393521
TRINITY_DN20071_c0_g1_i4	AT3G62000	0.86247	1.88112e-13		TRINITY_DN20591_c0_g1_i1	AT3G05560	1.86221	8.92365e-06		isotig34633	NA	-2.4241	1.59331e-05		TRINITY_DN16539_c0_g1_i1	AT5G52280	-0.512568	2.8572e-05
TRINITY_DN20083_c0_g1_i2	AT3G49290	0.733879	4.25067e-09		TRINITY_DN20598_c0_g2_i1	AT5G66130	0.832478	0.000299099		isotig34640	AT5G09980	1.51259	0.00596637		TRINITY_DN16550_c0_g1_i1	AT1G51800	1.74744	0.00048938
TRINITY_DN20084_c0_g1_i1	AT2G17650	0.542357	0.000381228		TRINITY_DN20599_c0_g1_i2	AT1G23020	-0.790924	0.000445686		isotig34643	NA	0.565058	0.00295418		TRINITY_DN16567_c0_g1_i1	AT2G24120	0.473523	0.000491419
TRINITY_DN20085_c0_g2_i1	AT5G10650	-0.790094	5.85102e-09		TRINITY_DN205_c0_g1_i1	AT1G02460	-1.67358	8.88738e-05		isotig34646	AT2G24490	0.83149	0.029786		TRINITY_DN16569_c0_g1_i2	AT2G31750	-0.886924	2.81233e-07
TRINITY_DN20112_c1_g3_i1	AT5G06510	1.27714	0.00180773		TRINITY_DN20601_c0_g1_i2	AT3G52110	-1.57804	0.000476491		isotig34647	AT5G65880	1.60459	5.03296e-19		TRINITY_DN16586_c0_g1_i1	AT1G19290	-0.496225	0.00429121
TRINITY_DN20113_c0_g1_i1	AT1G23340	-1.55367	1.04479e-06		TRINITY_DN20609_c0_g1_i1	AT1G51350	-0.27554	0.0399405		isotig34648	AT3G01840	-1.49466	0.0332652		TRINITY_DN16603_c0_g1_i1	AT1G51440	-1.70805	2.87184e-09
TRINITY_DN20124_c0_g1_i2	AT1G34160	1.36935	9.04202e-11		TRINITY_DN20645_c0_g2_i2	AT3G17920	-1.26665	8.91514e-16		isotig34649	AT2G41835	-1.52718	6.7758e-07		TRINITY_DN16628_c0_g1_i1	AT5G36740	-1.03135	3.0107e-07
TRINITY_DN20132_c0_g1_i1	AT4G09560	-1.18384	0.00780839		TRINITY_DN20653_c0_g1_i1	AT5G14770	-0.556867	0.00804813		isotig34653	AT1G30320	-1.64784	4.69326e-06		TRINITY_DN16644_c0_g1_i1	AT5G04430	0.362435	0.0403626
TRINITY_DN20141_c0_g1_i1	AT4G40000	1.92818	5.98711e-19		TRINITY_DN20655_c0_g1_i1	AT3G26300	0.661055	0.0214306		isotig34658	AT2G23930	1.69944	1.21806e-30		TRINITY_DN16653_c0_g1_i1	AT1G07350	-3.26807	1.93495e-33
TRINITY_DN20141_c0_g2_i1	AT2G22400	1.13485	2.60204e-29		TRINITY_DN20656_c0_g1_i1	AT5G52790	-1.24002	2.60741e-13		isotig34665	AT5G19260	1.60989	1.46086e-29		TRINITY_DN16655_c0_g2_i1	AT5G65750	-0.614918	6.65311e-09
TRINITY_DN20147_c0_g1_i2	AT1G80660	-0.748864	0.000832816		TRINITY_DN20658_c0_g1_i5	AT1G19490	-1.55601	5.50532e-09		isotig34666	AT2G22860	-1.46257	3.80178e-11		TRINITY_DN16670_c0_g1_i1	AT4G14740	-0.790396	0.00508606
TRINITY_DN20173_c0_g1_i1	AT3G59800	-1.01519	0.000203342		TRINITY_DN20671_c0_g1_i2	AT5G13530	-0.783858	2.15688e-08		isotig34669	AT1G76200	1.53778	1.4565e-39		TRINITY_DN16671_c0_g1_i1	AT3G20440	1.03859	4.7655e-08
TRINITY_DN20175_c0_g1_i1	AT2G03750	0.800472	0.0145178		TRINITY_DN20678_c2_g3_i1	AT1G14690	-0.430147	0.00183534		isotig34670	AT3G12760	-0.428358	0.0208558		TRINITY_DN16672_c0_g1_i2	AT4G13650	0.338193	0.00796435
TRINITY_DN20177_c0_g1_i1	AT2G07170	0.62032	0.0102949		TRINITY_DN20687_c1_g1_i4	AT3G07610	-0.929441	0.00191536		isotig34672	AT3G57500	0.954748	0.00191484		TRINITY_DN16675_c0_g1_i1	AT2G38440	-0.391473	0.00186749
TRINITY_DN20183_c0_g1_i1	AT2G46710	0.41361	0.00176379		TRINITY_DN2068_c0_g1_i1	AT2G36120	-2.01498	4.53402e-06		isotig34680	AT3G03090	-1.1968	0.000933094		TRINITY_DN16675_c1_g2_i1	AT3G45400	-0.585376	3.97375e-05
TRINITY_DN20187_c0_g2_i1	AT1G33470	0.44918	1.30356e-06		TRINITY_DN20721_c0_g3_i1	AT2G41290	-0.784817	0.0280758		isotig34684	AT2G26020	1.63847	2.65021e-14		TRINITY_DN16676_c0_g2_i2	AT3G15990	-1.51188	4.76332e-07
TRINITY_DN20188_c3_g1_i1	AT1G72660	-7.66602	3.13512e-58		TRINITY_DN20726_c0_g2_i1	AT5G04310	1.02544	0.00314482		isotig34690	AT3G19030	-0.908834	0.000723768		TRINITY_DN16683_c0_g1_i1	AT5G07620	0.458954	0.0352584
TRINITY_DN20188_c4_g2_i1	AT1G17480	0.968033	4.08716e-06		TRINITY_DN20738_c0_g1_i1	AT3G07060	-2.36464	0.000197644		isotig34697	AT5G27700	2.44911	1.66941e-49		TRINITY_DN16701_c1_g1_i1	AT2G44060	-0.952483	0.0449483
TRINITY_DN20198_c1_g1_i3	AT2G32760	-0.521436	8.42997e-07		TRINITY_DN20741_c0_g1_i1	AT1G18070	-0.446017	0.0437041		isotig34701	NA	0.467191	0.0228508		TRINITY_DN16723_c0_g1_i1	AT4G26990	-1.52097	1.81494e-10
TRINITY_DN201_c0_g1_i1	AT2G31880	-1.20102	0.0236699		TRINITY_DN20742_c0_g1_i1	AT3G63280	-0.339812	0.0460431		isotig34711	AT1G25370	-1.09117	0.00992715		TRINITY_DN16731_c0_g1_i1	AT1G80060	-1.11939	0.00155174
TRINITY_DN20205_c1_g1_i1	AT1G18040	0.545612	1.20436e-05		TRINITY_DN20745_c0_g1_i1	AT1G13800	-1.33698	0.00297422		isotig34712	AT1G16960	-1.03194	1.18222e-08		TRINITY_DN16739_c0_g1_i1	AT2G30370	-1.07057	3.60208e-05
TRINITY_DN20209_c0_g1_i1	AT1G50910	0.670042	1.59038e-05		TRINITY_DN2074_c0_g1_i1	AT3G23180	-0.8704	0.000715183		isotig34714	AT5G59490	-1.37178	0.0480562		TRINITY_DN16750_c0_g1_i1	AT1G71020	-0.470557	0.00374735
TRINITY_DN20219_c0_g1_i4	AT3G16830	0.411063	0.0154199		TRINITY_DN20757_c1_g1_i1	AT3G13480	0.43247	0.0037685		isotig34715	AT2G33540	-1.48397	0.00866103		TRINITY_DN16763_c0_g1_i5	AT1G02090	0.762179	2.77482e-16
TRINITY_DN20224_c0_g1_i1	AT4G22990	1.63683	3.1156e-08		TRINITY_DN20767_c1_g1_i1	AT5G02320	-0.789255	3.01771e-11		isotig34716	AT4G14900	1.3251	2.42239e-08		TRINITY_DN16766_c0_g1_i1	AT3G42660	0.639129	0.000440714
TRINITY_DN20228_c0_g1_i1	AT4G23320	2.03383	0.00155365		TRINITY_DN20773_c0_g1_i1	AT3G29070	0.447354	0.0426381		isotig34722	AT3G19508	0.817598	1.78771e-05		TRINITY_DN16768_c0_g3_i2	AT5G26660	0.686543	0.0467607
TRINITY_DN20232_c0_g2_i1	AT3G55580	-1.33821	4.97466e-06		TRINITY_DN20790_c0_g2_i1	AT4G16155	-1.11527	6.35232e-05		isotig34723	AT3G60245_and_AT2G35180	2.28408	1.38033e-53		TRINITY_DN16792_c0_g1_i1	AT1G21190	0.574263	0.0382877
TRINITY_DN20238_c0_g1_i1	AT3G10720	-1.23405	4.67378e-11		TRINITY_DN20798_c0_g1_i1	AT3G05340	-0.976736	0.000264025		isotig34724	NA	1.44434	0.04185		TRINITY_DN16820_c0_g1_i2	AT4G30410	-1.24785	7.05826e-06
TRINITY_DN20242_c1_g1_i1	AT1G06890	0.580486	1.98054e-18		TRINITY_DN20799_c0_g1_i1	AT1G27650	-0.260958	0.0150182		isotig34725	AT3G08610	1.75106	3.78207e-49		TRINITY_DN16830_c0_g1_i1	AT3G51310	0.295283	0.0108372
TRINITY_DN20252_c0_g1_i1	AT5G03800	1.32593	1.23031e-16		TRINITY_DN20804_c1_g1_i1	AT3G02820	1.65334	1.28255e-15		isotig34732	AT2G42350	-1.35519	0.0416432		TRINITY_DN16837_c0_g2_i1	AT2G18000	-1.36024	0.000187062
TRINITY_DN20258_c1_g1_i1	AT5G07320	0.416846	0.00309549		TRINITY_DN20811_c0_g1_i1	AT5G27970	-1.53618	0.000756432		isotig34735	NA	-0.806093	0.00355333		TRINITY_DN16850_c0_g1_i1	AT4G24580	-0.585375	3.79032e-05
TRINITY_DN20261_c0_g1_i2	AT5G62760	-0.422206	7.03884e-05		TRINITY_DN20821_c0_g1_i2	AT1G04020	0.917685	6.88249e-05		isotig34736	AT3G06700	1.84972	7.0937e-28		TRINITY_DN16857_c0_g1_i1	AT3G10320	-2.63865	3.64426e-07
TRINITY_DN20278_c0_g1_i3	AT1G67300	-1.16795	6.51692e-33		TRINITY_DN20822_c0_g1_i3	AT3G57060	0.834964	5.98996e-09		isotig34738	AT4G35950	-2.43228	2.31063e-08		TRINITY_DN16859_c0_g1_i1	AT3G44800	-1.06334	0.0141622
TRINITY_DN20280_c0_g2_i1	AT5G20610	-0.62378	0.00336066		TRINITY_DN20826_c0_g1_i1	AT5G22090	-0.583521	0.00341744		isotig34741	NA	-1.27191	3.64119e-08		TRINITY_DN16878_c0_g1_i1	AT2G17260	-1.29185	6.60082e-11
TRINITY_DN20290_c0_g1_i1	AT5G62430	-0.736182	0.000105148		TRINITY_DN20837_c1_g4_i1	AT2G45190	0.762857	0.000429807		isotig34743	AT3G08610	1.06951	2.81521e-19		TRINITY_DN16891_c0_g1_i1	AT5G55480	-0.442809	0.00321592
TRINITY_DN20292_c0_g2_i1	AT1G49050	-1.53036	0.000115722		TRINITY_DN20842_c0_g1_i1	AT1G15060	-0.712468	3.13339e-06		isotig34745	AT3G49570	2.08428	1.42175e-15		TRINITY_DN16892_c2_g1_i1	AT5G61940	-1.24609	0.0138864
TRINITY_DN20294_c0_g2_i1	AT1G60190	-1.22006	0.0115989		TRINITY_DN20850_c0_g1_i4	AT3G18500	0.647671	5.98309e-09		isotig34749	AT5G67600	0.68682	7.5433e-05		TRINITY_DN16895_c0_g1_i1	AT2G37390	-0.546829	0.02949
TRINITY_DN20295_c0_g3_i1	AT5G18900	0.496246	2.73836e-05		TRINITY_DN20858_c0_g2_i1	AT1G01700	-1.1938	0.00138319		isotig34758	AT1G29470	-0.983507	0.0325154		TRINITY_DN16903_c0_g1_i1	AT1G14800	-0.774198	6.42784e-08
TRINITY_DN202_c0_g2_i1	AT4G22670	-3.42894	2.50437e-09		TRINITY_DN20861_c0_g1_i1	AT5G55150	-0.716178	3.65755e-05		isotig34760	AT5G05140	-1.892	5.43619e-11		TRINITY_DN16907_c0_g1_i2	AT1G16880	0.473068	0.0247708
TRINITY_DN20306_c0_g2_i1	AT2G34060	0.612662	0.00807071		TRINITY_DN20864_c0_g2_i3	AT5G23850	-0.55574	0.0239355		isotig34761	AT4G24780	0.648817	0.0112651		TRINITY_DN16916_c0_g1_i1	AT3G11560_and_AT1G64563	1.02069	0.0211195
TRINITY_DN20339_c0_g1_i2	AT5G46390	0.252492	0.0143561		TRINITY_DN20870_c0_g2_i2	AT5G51150	0.259172	0.00575075		isotig34763	AT1G04140	-0.451436	0.0349204		TRINITY_DN16919_c0_g1_i1	AT5G46220	-1.4284	1.73081e-07
TRINITY_DN20348_c0_g2_i1	AT3G13682	-0.345776	0.0282732		TRINITY_DN20876_c0_g1_i2	AT4G02280	-1.70658	4.52712e-08		isotig34770	AT5G59613	1.20161	1.17038e-13		TRINITY_DN16932_c0_g2_i1	AT1G14260	0.923287	0.0116629
TRINITY_DN20350_c1_g1_i2	AT3G11820	-0.870177	0.0176884		TRINITY_DN20882_c0_g1_i1	AT1G61370	-1.11319	0.0281		isotig34771	AT5G55630	-1.50011	2.72659e-06		TRINITY_DN16935_c0_g2_i1	AT5G17220	1.26542	1.30749e-05
TRINITY_DN20353_c0_g1_i1	AT5G47360	-0.539833	0.01002		TRINITY_DN20891_c1_g2_i1	AT3G01310	0.427981	3.98926e-05		isotig34773	AT4G12580	-2.39049	1.69738e-08		TRINITY_DN16943_c0_g1_i1	AT2G29440	1.81772	9.8658e-08
TRINITY_DN20356_c0_g1_i1	AT5G50990	0.387641	0.0264248		TRINITY_DN20901_c0_g1_i1	AT2G45080	-2.55363	4.13407e-12		isotig34774	AT4G29940	-1.65872	9.67753e-05		TRINITY_DN16960_c0_g1_i1	AT5G15280	-1.26677	3.4585e-18
TRINITY_DN20356_c1_g1_i1	AT4G14820	0.694737	0.00568873		TRINITY_DN20902_c0_g1_i1	AT5G59080	1.0015	3.47912e-06		isotig34776	AT5G53620	1.07123	2.37362e-13		TRINITY_DN16963_c0_g1_i1	AT4G33440	-0.606958	0.001636
TRINITY_DN20381_c0_g2_i2	AT2G47630	1.25417	1.5666e-13		TRINITY_DN20906_c0_g1_i1	AT5G45540	-1.7578	0.00834005		isotig34777	AT5G44430	2.26482	5.72613e-19		TRINITY_DN16969_c1_g1_i1	AT1G29930	2.24429	0.0010483
TRINITY_DN20382_c1_g3_i1	AT1G50360	0.617869	0.00119578		TRINITY_DN20923_c0_g1_i1	AT3G01600	-1.87995	0.00423654		isotig34778	AT1G09575	-0.988744	0.00142741		TRINITY_DN16975_c0_g1_i3	AT5G11950	-0.901311	8.90387e-09
TRINITY_DN20383_c0_g1_i1	AT1G17050	0.540583	6.7913e-06		TRINITY_DN20925_c0_g1_i1	AT5G26160	-2.42448	3.19304e-07		isotig34782	AT1G26945_and_AT3G28857	-1.14224	1.60663e-07		TRINITY_DN16979_c0_g1_i1	AT3G26782	-0.528163	0.0249528
TRINITY_DN20386_c0_g2_i3	AT5G05600	-1.5288	0.00440927		TRINITY_DN20931_c0_g1_i1	AT5G59020	-0.652859	8.68256e-05		isotig34786	AT5G47370	-0.81458	0.00192578		TRINITY_DN16986_c0_g1_i1	AT3G48440	0.393214	0.00110596
TRINITY_DN20391_c0_g2_i1	AT4G26020	-1.34712	5.61388e-12		TRINITY_DN20938_c0_g1_i1	AT4G18270	-0.509993	0.00465993		isotig34788	AT1G29670	1.32294	2.51965e-08		TRINITY_DN1698_c0_g2_i1	AT1G26290	0.844881	0.0431851
TRINITY_DN20392_c0_g1_i2	AT5G49665	0.534749	0.000445435		TRINITY_DN20945_c0_g1_i2	AT1G48540	-0.933744	1.35839e-12		isotig34791	AT3G57800	0.714164	1.38025e-05		TRINITY_DN16993_c0_g2_i1	AT5G18150	-1.40664	0.00129699
TRINITY_DN20416_c0_g1_i1	AT3G51640	-1.10806	0.00541623		TRINITY_DN2094_c0_g1_i1	AT1G67190	-0.782942	5.57099e-05		isotig34792	AT3G21070	-0.894553	0.0195374		TRINITY_DN169_c0_g1_i1	AT5G60460	-0.763869	0.000135751
TRINITY_DN20417_c0_g3_i1	AT4G09820	1.27729	0.0205552		TRINITY_DN20950_c0_g2_i1	AT5G08550	-0.352063	0.00495717		isotig34795	AT1G20690	-0.964793	5.73075e-05		TRINITY_DN17008_c0_g1_i1	AT1G08340	-1.1083	0.000751497
TRINITY_DN20432_c1_g1_i1	AT5G67260	0.676108	0.000311603		TRINITY_DN20953_c0_g1_i2	AT3G12750	-0.500508	0.0275322		isotig34804	AT5G09900	0.868751	2.462e-07		TRINITY_DN17014_c0_g1_i3	AT5G41070	-1.6722	0.00467381
TRINITY_DN20434_c1_g4_i1	AT3G02410	1.21308	0.000390914		TRINITY_DN20954_c1_g1_i1	AT3G60200	-1.24583	0.0390591		isotig34808	AT2G43460	2.32288	2.79346e-46		TRINITY_DN17041_c0_g1_i3	AT2G32400	0.362365	0.000461708
TRINITY_DN20439_c1_g1_i1	AT3G50910	0.280303	0.0283568		TRINITY_DN20958_c0_g1_i1	AT3G44800	-0.788963	0.0138622		isotig34809	AT3G06270	0.530819	0.024495		TRINITY_DN17050_c0_g1_i1	AT5G23730	-0.755831	0.00295092
TRINITY_DN20444_c0_g1_i1	AT3G54590	1.36233	5.39631e-07		TRINITY_DN20982_c0_g2_i2	AT3G16840	-1.14467	0.0182585		isotig34810	AT4G37445	0.535303	0.0124701		TRINITY_DN17051_c0_g1_i1	AT5G06540	0.793778	5.37167e-07
TRINITY_DN20473_c0_g1_i1	AT1G72970	0.694356	2.98997e-05		TRINITY_DN20985_c0_g4_i1	AT1G31010	0.87573	0.000628544		isotig34811	AT3G52270	-0.85249	0.0219335		TRINITY_DN17059_c1_g1_i1	AT2G20725	0.497599	0.000129396
TRINITY_DN20476_c1_g1_i2	AT4G28220	1.002	3.97748e-05		TRINITY_DN20996_c0_g1_i1	AT5G24580	-0.753961	0.00286213		isotig34812	AT4G20890	1.53144	1.38746e-35		TRINITY_DN17060_c0_g1_i1	AT5G04240	-0.274405	0.0322788
TRINITY_DN20488_c0_g1_i1	AT3G49320	-1.5505	8.05809e-05		TRINITY_DN20999_c0_g1_i1	AT4G35440_and_AT4G35420	-0.962865	4.00576e-05		isotig34814	AT3G59840	0.870824	3.74765e-07		TRINITY_DN17065_c0_g1_i1	AT5G39430	-2.13389	1.3396e-17
TRINITY_DN20499_c0_g1_i1	AT1G73740	-0.601515	2.07444e-05		TRINITY_DN2099_c0_g2_i1	AT5G57780	-0.752091	0.00626319		isotig34816	AT5G63135	0.574278	0.00013905		TRINITY_DN17068_c0_g1_i1	AT4G01950	-0.711341	0.0483055
TRINITY_DN20506_c0_g2_i1	AT5G11610	0.766174	0.0109276		TRINITY_DN21001_c0_g1_i2	AT3G51180	-0.75757	3.53922e-06		isotig34817	AT1G18400	-2.64014	1.00255e-09		TRINITY_DN17075_c1_g1_i1	AT5G23680	-0.606715	0.000441809
TRINITY_DN20544_c1_g1_i1	AT3G59080	-2.28804	9.43708e-07		TRINITY_DN21003_c0_g3_i1	AT5G09870	-1.05936	0.0350147		isotig34818	AT4G19450	-0.886954	0.0374504		TRINITY_DN17077_c0_g1_i1	AT5G24090	-0.679155	0.000320038
TRINITY_DN20548_c0_g2_i1	AT5G27000	0.6192	0.000572965		TRINITY_DN21009_c0_g1_i1	AT3G56650	1.30476	1.96463e-23		isotig34823	AT3G23390	2.32956	1.19506e-45		TRINITY_DN17078_c1_g1_i1	AT1G15930	2.17215	0.000981746
TRINITY_DN20550_c0_g2_i1	AT4G21215	-0.636638	5.05742e-05		TRINITY_DN21011_c0_g2_i3	AT3G54010	-0.298774	0.00581081		isotig34824	NA	1.78957	1.3693e-09		TRINITY_DN17080_c0_g1_i2	AT4G34670	1.15175	3.57517e-17
TRINITY_DN20552_c0_g1_i1	AT5G60870	1.10308	2.50145e-11		TRINITY_DN21019_c1_g1_i3	AT1G31840	-0.534512	0.023415		isotig34826	AT1G27435	1.40578	1.25541e-15		TRINITY_DN17082_c0_g3_i2	AT5G62460	-0.909861	0.00622465
TRINITY_DN20553_c0_g1_i1	AT1G17270	0.589679	0.00839453		TRINITY_DN21033_c1_g1_i1	AT1G18580	-0.57862	3.43068e-05		isotig34829	AT4G35000	-0.961008	0.000218798		TRINITY_DN17084_c0_g1_i2	AT4G24710	1.3962	3.07874e-13
TRINITY_DN20563_c0_g1_i1	AT4G19645	-5.99814	1.22825e-69		TRINITY_DN21046_c0_g1_i2	AT2G29390	0.532828	0.031301		isotig34832	AT1G34320	0.49317	0.0098814		TRINITY_DN17091_c0_g1_i1	AT5G40810	0.219872	0.0268643
TRINITY_DN20575_c0_g1_i2	AT2G41170	0.900655	9.95037e-06		TRINITY_DN21047_c0_g3_i1	AT3G47580	-1.36347	0.0457278		isotig34836	AT2G33800	-0.616175	0.00669655		TRINITY_DN17096_c0_g1_i1	AT3G61080	0.204582	0.0292812
TRINITY_DN20583_c2_g3_i1	AT3G13882	0.401894	0.0168656		TRINITY_DN21049_c0_g1_i1	AT5G11110	-0.72608	0.000549137		isotig34842	NA	1.9706	0.000547316		TRINITY_DN170_c0_g2_i1	AT2G32530	3.73886	4.49097e-09
TRINITY_DN20586_c0_g1_i1	AT3G23330	1.091	1.34951e-10		TRINITY_DN21063_c0_g1_i4	AT3G57040	-0.744759	0.000188212		isotig34843	NA	-1.18638	0.00327967		TRINITY_DN17104_c0_g3_i2	AT5G44090	-0.880441	0.00177095
TRINITY_DN20589_c1_g1_i1	AT4G37520	-0.749936	0.00238559		TRINITY_DN21067_c0_g3_i2	AT3G53830	-1.70917	3.31229e-07		isotig34845	AT5G54650	-1.85164	0.000504249		TRINITY_DN17121_c0_g2_i2	AT2G38695	0.732432	0.00111188
TRINITY_DN2058_c0_g1_i1	AT2G42250	-0.911889	0.0129929		TRINITY_DN21070_c0_g3_i1	AT1G49720	1.15978	0.000578621		isotig34850	AT4G00570	0.596121	0.0381907		TRINITY_DN17123_c0_g1_i1	AT4G04020_and_AT5G39863	-1.79023	0.000569359
TRINITY_DN20591_c0_g1_i1	AT3G05560	1.01801	0.0276088		TRINITY_DN21078_c0_g1_i3	AT2G19210	-0.71247	4.52527e-06		isotig34851	AT2G47380	1.25463	3.13309e-31		TRINITY_DN17123_c0_g1_i2	AT3G12000_and_AT2G24617	-1.34213	0.00647356
TRINITY_DN20596_c0_g1_i1	AT1G28690	0.511971	0.0286836		TRINITY_DN21080_c0_g2_i2	AT5G06850	-1.06546	1.33453e-07		isotig34854	AT1G77580	-0.772063	0.0431278		TRINITY_DN17129_c0_g1_i2	AT4G30860	0.86182	0.00049814
TRINITY_DN20598_c0_g2_i1	AT5G66130	2.22256	1.82195e-20		TRINITY_DN21087_c0_g1_i3	AT1G43770	-0.84515	1.2556e-06		isotig34858	AT5G11200	-0.838156	0.0019368		TRINITY_DN17130_c0_g1_i1	AT1G12810	-1.64014	0.015904
TRINITY_DN20599_c0_g1_i2	AT1G23020	-0.76196	0.000330192		TRINITY_DN21097_c4_g2_i4	AT2G34360	-0.765441	0.000133121		isotig34859	AT4G34120	1.06704	2.17808e-09		TRINITY_DN17137_c0_g1_i1	AT2G30300	-1.64796	2.18666e-09
TRINITY_DN2059_c0_g2_i1	AT2G46640	1.41062	7.91431e-07		TRINITY_DN21099_c0_g2_i3	AT5G14940	0.567813	0.0161383		isotig34863	AT4G23770	0.713347	0.00169533		TRINITY_DN17140_c0_g4_i1	AT3G50660	-0.99163	1.65727e-11
TRINITY_DN205_c0_g1_i1	AT1G02460	-1.63312	0.000103376		TRINITY_DN21123_c0_g1_i2	AT3G48425	0.830252	1.12269e-10		isotig34873	AT5G15320	1.00189	3.06712e-11		TRINITY_DN17145_c1_g3_i1	AT4G39210	-1.46149	3.16175e-13
TRINITY_DN20615_c0_g1_i1	AT3G47570_and_AT2G24130	1.35195	0.00114471		TRINITY_DN21128_c0_g1_i1	AT3G06920	-0.521872	0.00137424		isotig34876	AT1G03020	1.25197	0.0488734		TRINITY_DN17154_c0_g1_i1	AT1G47620	-0.644838	0.0225675
TRINITY_DN20628_c0_g1_i2	AT3G17830	-0.724708	0.0113591		TRINITY_DN21131_c0_g4_i3	AT5G25800	0.685155	8.90303e-07		isotig34878	NA	-2.67539	7.26705e-09		TRINITY_DN17155_c0_g1_i1	AT4G14310	0.88699	2.5926e-05
TRINITY_DN20645_c0_g2_i2	AT3G17920	-1.41136	3.96604e-22		TRINITY_DN21137_c0_g2_i1	AT3G10380	-0.418356	0.0155112		isotig34883	AT2G37170	-0.802895	0.000204379		TRINITY_DN17162_c0_g3_i1	AT3G08720	-0.99068	1.85e-09
TRINITY_DN20655_c0_g1_i1	AT3G26300	1.58884	7.5106e-11		TRINITY_DN21145_c0_g1_i1	AT1G25530	-0.622813	0.0262145		isotig34884	AT4G00810	2.33351	1.00765e-34		TRINITY_DN17175_c3_g1_i1	AT2G41940	-1.31683	1.92735e-12
TRINITY_DN20671_c0_g1_i2	AT5G13530	-0.390203	0.00726492		TRINITY_DN21147_c0_g2_i4	AT5G12230	-0.658205	0.012721		isotig34885	AT5G64140	2.12555	3.10311e-35		TRINITY_DN17181_c0_g1_i3	AT1G08230	-1.0311	3.3785e-11
TRINITY_DN20678_c2_g3_i1	AT1G14690	0.577966	8.53705e-05		TRINITY_DN21150_c0_g1_i1	AT1G09560	-1.24138	0.00326928		isotig34888	AT4G24026	0.713633	0.000113854		TRINITY_DN17193_c0_g1_i2	AT5G11310	0.493962	0.0193041
TRINITY_DN2067_c0_g1_i1	AT3G53280_and_AT3G44245	1.18822	0.000272516		TRINITY_DN21160_c0_g1_i1	AT1G07310	0.758924	7.7151e-06		isotig34890	AT5G03240	-2.00605	1.31797e-12		TRINITY_DN17203_c0_g2_i3	AT4G34970	0.588463	0.0420011
TRINITY_DN20680_c0_g1_i4	AT5G13110	0.954518	2.10202e-07		TRINITY_DN21164_c0_g3_i1	AT2G01390	-0.4714	0.00018321		isotig34893	AT1G49245	1.32197	1.586e-13		TRINITY_DN17205_c0_g2_i2	AT1G53590	0.517378	0.00168315
TRINITY_DN20683_c0_g1_i1	AT4G11400	0.587938	0.0015868		TRINITY_DN21198_c0_g1_i4	AT1G06550	0.593903	2.018e-05		isotig34898	AT3G16120	-1.08588	0.000728959		TRINITY_DN17219_c0_g1_i3	AT3G53960	-0.50125	0.0088167
TRINITY_DN20687_c1_g1_i4	AT3G07610	-1.39395	1.81704e-06		TRINITY_DN21199_c0_g1_i1	AT5G25620	-0.459156	0.00617818		isotig34901	AT5G44050	-1.4297	5.91599e-11		TRINITY_DN17227_c0_g1_i1	AT3G50260	1.06735	0.0101443
TRINITY_DN20707_c0_g1_i1	AT3G25670	0.650041	0.0171461		TRINITY_DN21203_c0_g1_i1	AT4G34250	-0.936731	0.0263609		isotig34903	AT1G15270	0.669858	9.62821e-11		TRINITY_DN17230_c0_g2_i1	AT5G62810	0.661139	1.5915e-06
TRINITY_DN20709_c0_g1_i2	AT1G59980	0.439054	0.0020705		TRINITY_DN21209_c0_g1_i4	AT4G32640	-1.41064	0.0053519		isotig34905	AT3G01040	-0.479571	0.0265351		TRINITY_DN17234_c0_g2_i1	AT2G30390	-0.908192	0.0015592
TRINITY_DN20710_c0_g1_i1	AT5G27270	0.453916	0.000180207		TRINITY_DN21211_c0_g1_i1	AT3G26750	-0.797376	0.005817		isotig34906	AT5G52740	2.0626	0.000134731		TRINITY_DN17236_c0_g1_i2	AT3G18300	-0.880463	0.00670527
TRINITY_DN20741_c0_g1_i1	AT1G18070	-0.578828	0.00487537		TRINITY_DN21227_c0_g1_i4	AT4G21900	-1.14069	3.67499e-05		isotig34907	AT3G15353	0.468828	0.0125304		TRINITY_DN17237_c0_g3_i2	AT3G26400	-1.23148	4.98521e-23
TRINITY_DN20745_c0_g1_i1	AT1G13800	-1.00575	0.0370587		TRINITY_DN21231_c1_g2_i1	AT2G42790	-0.787986	0.000306139		isotig34914	AT1G27050	-0.486654	0.00230742		TRINITY_DN17241_c0_g1_i1	AT1G63100	0.758893	0.00019152
TRINITY_DN20747_c0_g3_i1	AT4G04180	-0.53915	0.00113897		TRINITY_DN21236_c0_g1_i1	AT5G49820	0.300212	0.00197439		isotig34918	AT4G03110	-0.517502	0.00351314		TRINITY_DN17244_c1_g1_i1	AT3G11760	-1.22823	0.00880222
TRINITY_DN2074_c0_g1_i1	AT3G23180	0.789265	0.00106879		TRINITY_DN21240_c0_g1_i2	AT1G65560	0.550878	0.000160773		isotig34930	AT5G64220	-0.724689	0.00110068		TRINITY_DN17267_c0_g1_i1	AT1G59620	-1.10811	0.000431276
TRINITY_DN20751_c1_g2_i1	AT1G68930	0.96389	3.51236e-05		TRINITY_DN21245_c0_g1_i1	AT2G29065	-0.659305	0.000137211		isotig34931	AT4G29735	0.730952	1.18832e-10		TRINITY_DN17270_c0_g2_i1	AT1G74800	-0.37345	0.00021066
TRINITY_DN20757_c1_g1_i1	AT3G13480	0.745759	1.02771e-07		TRINITY_DN21248_c0_g1_i2	AT4G20340	-2.13958	1.60563e-06		isotig34933	AT4G33865	1.80147	1.14925e-36		TRINITY_DN17271_c0_g1_i1	AT1G03530	-1.09329	0.00485508
TRINITY_DN20767_c1_g1_i1	AT5G02320	-0.790043	1.96126e-13		TRINITY_DN21248_c0_g1_i3	AT4G20340	-0.69301	0.036023		isotig34936	AT5G19570	0.769489	0.000567623		TRINITY_DN17291_c0_g1_i2	AT4G37190	0.443901	0.000585082
TRINITY_DN20773_c0_g1_i1	AT3G29070	0.653743	0.00176784		TRINITY_DN21254_c0_g1_i1	AT1G08315	0.463224	0.0497812		isotig34939	AT2G14247	1.87599	0.00731274		TRINITY_DN17293_c0_g1_i1	AT3G25640	-0.623341	0.0189221
TRINITY_DN20790_c0_g2_i1	AT4G16155	-0.615201	0.0345173		TRINITY_DN21258_c0_g1_i1	AT3G57710	-0.482212	0.00178593		isotig34940	AT4G23885	0.607392	0.0104921		TRINITY_DN1730_c0_g1_i1	AT2G41330	-0.593766	0.007655
TRINITY_DN20800_c0_g1_i1	AT4G30630	0.672529	0.023097		TRINITY_DN21260_c0_g1_i2	AT2G45580	0.691641	7.37075e-05		isotig34942	AT3G59540	2.26901	8.92339e-34		TRINITY_DN17312_c0_g2_i2	AT5G27850	1.32855	7.43426e-20
TRINITY_DN20804_c1_g1_i1	AT3G02820	1.46135	6.98006e-10		TRINITY_DN21264_c2_g1_i1	AT4G28640	-0.936145	2.68464e-16		isotig34943	AT5G59160	0.699407	5.10204e-07		TRINITY_DN17318_c0_g1_i1	AT2G25470	-1.57251	4.38415e-05
TRINITY_DN20812_c0_g1_i1	AT2G07727	-1.48571	0.00369517		TRINITY_DN21274_c0_g1_i4	AT5G41310	-0.659427	0.00315293		isotig34947	AT5G40240	1.25417	7.72184e-18		TRINITY_DN17324_c0_g2_i1	AT4G37608	1.64879	1.5188e-07
TRINITY_DN20821_c0_g1_i2	AT1G04020	1.23568	1.28454e-07		TRINITY_DN21280_c0_g1_i1	AT1G01710	-1.27496	0.0242021		isotig34951	AT1G61250	1.11136	3.69859e-14		TRINITY_DN17331_c0_g1_i1	AT5G17360	-1.16712	3.48779e-05
TRINITY_DN20822_c0_g1_i3	AT3G57060	0.809151	2.31904e-08		TRINITY_DN21284_c0_g2_i1	AT5G49530	-0.482764	3.7965e-05		isotig34957	AT3G56680	-0.688785	0.0389972		TRINITY_DN17334_c0_g3_i1	AT3G16180	-1.04453	0.00396816
TRINITY_DN20827_c0_g2_i1	AT3G01420	1.62994	0.0222069		TRINITY_DN21287_c0_g1_i1	AT5G59900	-0.529467	0.000317255		isotig34958	AT1G25370	-1.11934	1.80724e-06		TRINITY_DN17357_c0_g1_i1	AT4G14770	-1.2255	0.00538304
TRINITY_DN2082_c0_g1_i1	AT2G44130	-0.757792	0.0205382		TRINITY_DN21289_c1_g2_i1	AT4G35500	-0.616188	0.00899855		isotig34965	AT5G17710	1.04701	1.77647e-08		TRINITY_DN17362_c0_g1_i1	AT4G00150	-0.992432	6.9269e-11
TRINITY_DN20837_c1_g4_i1	AT2G45190	0.644011	0.0039378		TRINITY_DN21329_c0_g1_i1	AT1G66345	-0.809644	2.41141e-08		isotig34971	AT2G29125	-2.3057	1.13766e-08		TRINITY_DN17373_c0_g1_i1	AT2G36970	5.51795	1.50121e-28
TRINITY_DN20840_c0_g2_i1	AT5G06110	0.965174	1.83285e-12		TRINITY_DN21330_c0_g3_i4	AT1G28320	-0.546951	4.15953e-08		isotig34980	AT1G78010	1.1904	2.62948e-11		TRINITY_DN17374_c0_g1_i1	AT3G15354	-1.06543	1.23569e-06
TRINITY_DN20842_c0_g1_i1	AT1G15060	-1.26032	2.27344e-19		TRINITY_DN21336_c0_g2_i1	AT2G31865	1.95859	9.33099e-09		isotig34981	AT4G20890	1.93799	1.98127e-23		TRINITY_DN17383_c0_g1_i1	AT4G13990	-0.878567	2.15859e-05
TRINITY_DN20847_c0_g1_i4	AT1G72990	0.357983	0.00799216		TRINITY_DN21343_c0_g1_i1	AT1G48600	1.19222	6.34878e-13		isotig34983	AT3G61460	-0.956232	5.34145e-05		TRINITY_DN17401_c0_g1_i1	AT3G24580_and_AT1G11806	-0.583298	0.00902952
TRINITY_DN20850_c0_g1_i4	AT3G18500	0.439936	0.000223354		TRINITY_DN21350_c0_g1_i4	AT3G22520	-0.211368	0.00132501		isotig34987	AT5G04080	-0.435576	0.0153948		TRINITY_DN17411_c0_g2_i1	AT5G50890	-0.492893	0.0211713
TRINITY_DN20855_c0_g1_i2	AT3G63290	-0.345982	0.0351419		TRINITY_DN21352_c0_g5_i1	AT1G61840	-1.56144	5.04387e-05		isotig34993	NA	-2.06995	1.4371e-05		TRINITY_DN17420_c0_g1_i1	AT3G48870	0.958734	1.98759e-21
TRINITY_DN20858_c0_g2_i1	AT1G01700	-1.34014	8.91662e-05		TRINITY_DN21364_c0_g1_i1	AT4G35470	-2.24221	6.8111e-07		isotig34994	AT3G60160	-1.74091	0.00292731		TRINITY_DN17424_c0_g1_i1	AT1G72470	-0.732215	0.000346271
TRINITY_DN20861_c0_g1_i1	AT5G55150	-0.835779	9.88996e-07		TRINITY_DN21369_c0_g1_i1	AT4G05090	1.04253	7.71811e-17		isotig34995	AT3G26360	-1.23267	0.00498169		TRINITY_DN17435_c0_g1_i1	AT5G23170	-0.633097	0.000666561
TRINITY_DN20862_c0_g1_i3	AT4G11230	-0.440791	0.019356		TRINITY_DN21370_c0_g1_i2	AT5G53550	1.91541	1.77423e-11		isotig35003	AT1G15670	-1.31532	0.0215781		TRINITY_DN17438_c0_g1_i1	AT2G36250	1.17905	0.0443514
TRINITY_DN20867_c0_g1_i1	AT1G57990	-5.12389	2.11307e-36		TRINITY_DN21373_c0_g1_i1	AT4G38010	-1.84304	0.000232379		isotig35004	NA	-2.07891	0.00132748		TRINITY_DN17449_c0_g1_i1	AT1G69390	0.263078	0.0357375
TRINITY_DN20872_c1_g2_i4	AT5G06440	0.695373	0.019616		TRINITY_DN21379_c0_g1_i6	AT5G10190	0.45152	0.0151336		isotig35006	AT2G23090	0.860202	1.74357e-05		TRINITY_DN17450_c0_g1_i1	AT1G79480	-0.615415	0.0495377
TRINITY_DN20880_c0_g2_i2	AT5G57210	-0.212992	0.0458509		TRINITY_DN21389_c0_g1_i2	AT4G25240	0.69198	4.91493e-06		isotig35008	NA	-2.00551	4.39267e-05		TRINITY_DN17453_c0_g1_i1	AT1G77855	-1.31467	3.50223e-07
TRINITY_DN20882_c0_g1_i1	AT1G61370	-1.06376	0.0280678		TRINITY_DN21396_c0_g1_i1	AT3G21750	-0.987171	5.31594e-07		isotig35009	AT5G54940	-1.55338	0.0245302		TRINITY_DN17509_c0_g1_i1	AT3G23670	0.9191	1.15998e-05
TRINITY_DN20891_c1_g2_i1	AT3G01310	0.383039	0.00114392		TRINITY_DN21404_c0_g2_i2	AT1G79810	-0.85032	0.0283119		isotig35011	AT5G09830	0.781042	6.37154e-12		TRINITY_DN17513_c0_g1_i1	AT2G39230	0.649773	0.000324454
TRINITY_DN20895_c0_g1_i6	AT1G34120	0.266069	0.0102665		TRINITY_DN21407_c0_g1_i1	AT1G11800	-0.500465	0.000285165		isotig35014	AT3G12320	-1.21272	4.76486e-08		TRINITY_DN17522_c0_g2_i1	AT3G24520	-0.494459	0.014001
TRINITY_DN20901_c0_g1_i1	AT2G45080	-1.0273	0.00357913		TRINITY_DN21411_c0_g1_i2	AT3G13225	0.509475	0.000243957		isotig35022	AT5G15200_and_AT4G12160	1.7102	3.35253e-21		TRINITY_DN17523_c0_g1_i1	AT3G28690	-1.46498	5.68764e-09
TRINITY_DN20906_c0_g1_i1	AT5G45540	-1.56913	0.0201186		TRINITY_DN21417_c0_g2_i3	AT2G39930	-0.300742	0.00202205		isotig35025	AT2G38080	0.958376	0.000376862		TRINITY_DN17537_c0_g2_i2	AT3G55480	-0.458343	9.81136e-06
TRINITY_DN20913_c0_g1_i1	AT5G17270	0.429087	0.0385202		TRINITY_DN21420_c0_g1_i2	AT5G53470	0.953774	6.2128e-07		isotig35028	AT5G62470	-1.81484	7.39729e-08		TRINITY_DN17544_c0_g1_i1	AT1G22030	-1.06856	0.00122607
TRINITY_DN20921_c0_g1_i4	AT5G41980	0.462257	0.0014425		TRINITY_DN21429_c0_g1_i4	AT3G58620	-0.650094	7.09441e-06		isotig35031	NA	-1.96704	0.000775874		TRINITY_DN17559_c0_g1_i1	AT2G42040	-1.60432	4.16493e-23
TRINITY_DN2092_c0_g1_i1	AT1G66780	1.33844	0.0303027		TRINITY_DN21440_c0_g2_i3	AT4G15563	-1.05042	0.0399039		isotig35034	AT2G42560	-1.05474	0.0428943		TRINITY_DN17571_c0_g1_i1	AT2G22800	-2.10509	6.74577e-29
TRINITY_DN20931_c0_g1_i1	AT5G59020	-1.19091	5.45649e-13		TRINITY_DN21452_c0_g2_i1	AT4G01670	0.703219	0.00112029		isotig35036	AT5G66730	-0.75442	0.000708962		TRINITY_DN17598_c0_g1_i3	AT2G22650	0.871833	3.44716e-13
TRINITY_DN20932_c1_g1_i1	AT1G51630	0.529694	0.000257997		TRINITY_DN21471_c0_g1_i1	AT4G29440	-0.714184	0.00177461		isotig35037	AT1G54030	-0.958064	0.00212921		TRINITY_DN17614_c0_g2_i1	AT4G36920	0.340458	0.0350743
TRINITY_DN20937_c0_g1_i2	AT2G18850	0.662452	1.70137e-06		TRINITY_DN21474_c1_g1_i1	AT4G33220	-0.820065	2.2373e-06		isotig35040	AT1G03150	0.804213	1.83497e-05		TRINITY_DN17658_c0_g1_i2	AT2G27190	-0.611734	0.0451105
TRINITY_DN2094_c0_g1_i1	AT1G67190	-0.76147	6.73012e-05		TRINITY_DN21475_c3_g1_i2	AT5G62070	-0.539402	3.54887e-05		isotig35042	AT5G47200	0.833304	4.57587e-09		TRINITY_DN17663_c0_g2_i3	AT5G50310	0.337812	0.00108638
TRINITY_DN20953_c0_g1_i2	AT3G12750	0.680581	0.00367977		TRINITY_DN21476_c0_g1_i1	AT1G08310	0.704813	9.51885e-05		isotig35047	AT3G61050	-1.5775	6.26781e-05		TRINITY_DN17664_c0_g1_i1	AT3G62060	-0.667277	0.000850086
TRINITY_DN20964_c0_g1_i2	AT3G23280	-1.56373	4.93718e-05		TRINITY_DN21477_c1_g1_i2	AT2G20000	-0.448562	0.000963394		isotig35049	AT1G74458	-2.79825	1.79399e-07		TRINITY_DN17669_c0_g1_i1	AT4G31570	-0.380779	0.000733714
TRINITY_DN20965_c0_g1_i1	AT5G64280	0.726453	2.09998e-07		TRINITY_DN21483_c0_g1_i1	AT1G53200	0.653887	0.00745515		isotig35051	AT5G47560	-2.27465	9.95744e-10		TRINITY_DN17675_c0_g1_i1	AT5G07200	1.11193	6.90733e-05
TRINITY_DN20975_c0_g1_i5	AT3G28030	0.6568	3.24031e-06		TRINITY_DN21486_c1_g1_i1	AT1G10090	-1.96403	4.68963e-06		isotig35054	AT5G62165	-1.24715	0.0281946		TRINITY_DN17676_c0_g2_i1	AT5G28740	0.535135	0.000247516
TRINITY_DN20985_c0_g4_i1	AT1G31010	1.02122	0.00161521		TRINITY_DN21488_c0_g1_i1	AT3G54390	-0.867268	1.24209e-05		isotig35056	AT3G12360	-0.978975	0.0364019		TRINITY_DN17677_c0_g2_i1	AT4G34200	0.398963	0.00326311
TRINITY_DN20987_c0_g1_i1	AT1G04250	1.54075	7.91056e-08		TRINITY_DN21500_c1_g1_i1	AT1G54170	-0.707698	0.0403749		isotig35058	AT4G26090	-1.24587	0.0104832		TRINITY_DN17679_c0_g2_i1	AT5G37650	-1.12872	8.87276e-23
TRINITY_DN2098_c0_g1_i1	AT5G61120	1.12016	0.00294537		TRINITY_DN21501_c2_g1_i1	AT5G59590	-2.40317	2.98225e-10		isotig35061	AT1G20220	1.4101	1.04542e-12		TRINITY_DN17683_c0_g2_i1	AT5G64816	0.87866	0.00770863
TRINITY_DN20991_c0_g1_i2	AT3G14910	-0.453722	0.00282684		TRINITY_DN21505_c0_g1_i1	AT4G10930	-0.71003	0.00496905		isotig35064	AT2G46735	0.923284	0.000178326		TRINITY_DN17691_c0_g1_i1	AT3G24590	-0.538998	0.0240486
TRINITY_DN20996_c0_g1_i1	AT5G24580	-1.10594	5.02702e-06		TRINITY_DN21516_c0_g1_i1	AT3G12340	0.862695	1.98502e-07		isotig35066	AT1G22140	0.399514	0.0028874		TRINITY_DN17699_c1_g1_i2	AT4G15490	-1.92899	4.33812e-14
TRINITY_DN20998_c0_g1_i4	AT5G04770	-3.70674	2.89966e-60		TRINITY_DN2151_c0_g1_i1	AT4G37170	-1.29779	0.0124024		isotig35070	AT1G70270	-3.44184	9.42126e-18		TRINITY_DN17706_c0_g1_i1	AT3G59580	-0.497587	2.31996e-05
TRINITY_DN21005_c0_g1_i1	AT3G13600	-1.641	1.45311e-05		TRINITY_DN21520_c0_g1_i2	AT3G18070	-0.973353	0.00265504		isotig35074	AT1G67920	-1.16983	0.0489936		TRINITY_DN17711_c0_g1_i1	AT2G41640	-1.95745	0.000124462
TRINITY_DN21019_c1_g1_i3	AT1G31840	1.05682	6.14596e-06		TRINITY_DN21524_c0_g1_i1	AT3G51110	-1.07336	0.00102679		isotig35076	AT3G07910	0.883596	9.74585e-05		TRINITY_DN17749_c0_g1_i1	AT5G65420	0.609313	0.00796082
TRINITY_DN21039_c0_g1_i1	ATCG00540	-1.23691	0.000193506		TRINITY_DN2155_c0_g2_i1	AT1G64650	0.737254	2.23007e-35		isotig35080	AT2G02850	1.44221	0.010727		TRINITY_DN17753_c0_g1_i1	AT1G28540	0.755216	0.000660036
TRINITY_DN21041_c0_g2_i3	AT1G02620	1.07926	0.0424819		TRINITY_DN21560_c1_g1_i1	AT1G32415	-0.506488	0.0403014		isotig35086	AT5G43970	1.27724	1.64884e-17		TRINITY_DN17766_c0_g1_i2	AT2G25625	1.13388	0.0363987
TRINITY_DN21046_c0_g1_i2	AT2G29390	0.646838	0.0056173		TRINITY_DN2157_c0_g1_i1	AT1G29810	1.00203	4.07589e-12		isotig35097	AT4G31300	1.21457	2.94016e-11		TRINITY_DN17776_c0_g2_i2	AT1G03560	-0.414911	0.00247092
TRINITY_DN21049_c0_g1_i1	AT5G11110	-4.16	1.44318e-126		TRINITY_DN21581_c0_g1_i1	AT2G25930	-1.91473	0.000108085		isotig35098	AT1G21528	2.28345	1.17995e-10		TRINITY_DN17793_c0_g1_i2	AT3G24460	-1.28187	4.0083e-09
TRINITY_DN21052_c1_g1_i1	AT5G04990	-0.352425	0.018256		TRINITY_DN21600_c0_g1_i1	AT5G43860	1.11514	0.00544531		isotig35102	AT4G13160	-1.82258	0.00160297		TRINITY_DN17805_c0_g2_i2	AT1G78420	-1.68378	0.000657195
TRINITY_DN21056_c0_g1_i3	AT1G67210	1.19817	2.14922e-15		TRINITY_DN21605_c0_g1_i1	AT3G50670	-0.721713	0.0236135		isotig35103	AT4G24280	1.43989	1.2292e-14		TRINITY_DN17808_c0_g1_i1	AT5G63920	1.22295	3.6938e-07
TRINITY_DN21061_c0_g3_i1	AT1G75590	-1.3519	0.0105216		TRINITY_DN21607_c0_g1_i1	AT1G31260	0.538623	0.0399738		isotig35106	AT4G19440	1.37225	1.46814e-10		TRINITY_DN17811_c0_g1_i2	AT4G28320	-0.445992	0.0218823
TRINITY_DN21063_c0_g1_i4	AT3G57040	-0.789749	7.04292e-05		TRINITY_DN21629_c0_g1_i2	AT5G16750	0.693562	2.97844e-06		isotig35109	AT1G06230	0.774489	0.000507524		TRINITY_DN17813_c0_g1_i4	AT3G01750	-1.60149	7.95798e-05
TRINITY_DN21067_c0_g3_i2	AT3G53830	-2.74985	5.82517e-50		TRINITY_DN21633_c1_g2_i1	AT1G15280	-0.621498	0.00936052		isotig35113	AT2G31490	1.28015	1.99092e-24		TRINITY_DN17825_c0_g1_i2	AT4G27750	-0.574079	0.000171473
TRINITY_DN21076_c1_g1_i2	AT5G50450	1.16107	9.88365e-13		TRINITY_DN21636_c1_g2_i2	AT5G07290	-0.665856	9.22097e-07		isotig35116	AT5G47050	-0.97533	0.00140138		TRINITY_DN17827_c0_g1_i1	AT5G23910	0.632011	0.000716346
TRINITY_DN21078_c0_g1_i3	AT2G19210	-0.32517	0.0448647		TRINITY_DN21643_c0_g1_i1	AT1G06980	-1.34678	0.00122473		isotig35120	AT5G13080	-1.4977	2.03262e-22		TRINITY_DN17834_c0_g1_i1	AT5G57450	-0.961677	1.27786e-13
TRINITY_DN21079_c1_g1_i1	AT2G41130	-0.675095	0.000482726		TRINITY_DN21646_c0_g1_i1	AT2G38970	-0.29216	0.0382552		isotig35123	AT3G59690	-1.47869	0.00223172		TRINITY_DN17837_c0_g3_i1	AT1G35250	1.41139	1.50357e-06
TRINITY_DN21080_c0_g2_i2	AT5G06850	-0.463869	0.0319741		TRINITY_DN21647_c1_g2_i2	AT1G01695	0.555685	0.00997039		isotig35130	AT3G52430	0.925741	0.0159858		TRINITY_DN17838_c0_g1_i1	AT2G28810	-0.825513	1.44586e-05
TRINITY_DN21097_c4_g2_i4	AT2G34360	0.712189	0.000466303		TRINITY_DN21650_c0_g1_i1	AT1G22882	-1.0561	2.20542e-06		isotig35131	AT3G14205	-1.45206	0.0190852		TRINITY_DN17840_c0_g1_i2	AT5G62730	-2.33062	2.58009e-22
TRINITY_DN21099_c0_g2_i3	AT5G14940	0.854447	0.000454831		TRINITY_DN21653_c0_g1_i1	AT1G80960	-0.661659	8.50035e-07		isotig35132	AT1G05205	1.30532	1.50904e-26		TRINITY_DN17852_c0_g1_i1	AT1G09890	-1.86129	0.000516275
TRINITY_DN21105_c0_g1_i1	AT3G06500	-1.4794	3.49945e-05		TRINITY_DN21655_c2_g1_i1	AT4G37890	-1.14135	7.19013e-08		isotig35135	NA	-1.21282	0.0010743		TRINITY_DN17862_c1_g1_i1	AT3G18840	-1.88824	0.000907982
TRINITY_DN21115_c1_g1_i2	AT3G24140	1.35099	1.56816e-11		TRINITY_DN21665_c0_g1_i4	AT2G17280	0.443216	0.0181786		isotig35139	AT1G16916	1.60241	2.57831e-22		TRINITY_DN17886_c0_g3_i2	AT4G14560	-1.6628	1.28814e-08
TRINITY_DN21123_c0_g1_i2	AT3G48425	1.14039	1.8758e-16		TRINITY_DN21673_c0_g2_i5	AT4G12460	-0.613277	0.0266844		isotig35140	AT3G09470	-2.44641	1.23721e-06		TRINITY_DN17899_c0_g1_i3	AT3G26380	-1.71752	1.83964e-06
TRINITY_DN21131_c0_g4_i3	AT5G25800	1.40423	1.60163e-18		TRINITY_DN21674_c0_g2_i3	AT1G54570	-1.86972	0.00652514		isotig35142	AT2G21540	-3.03706	2.42853e-12		TRINITY_DN17901_c0_g2_i1	AT5G39570	-0.498529	0.00943843
TRINITY_DN21135_c0_g1_i2	AT1G08320	0.774915	0.0265092		TRINITY_DN21678_c0_g2_i1	AT1G27150	0.829349	0.047615		isotig35143	AT1G19960	1.97295	9.71586e-08		TRINITY_DN17909_c0_g1_i1	AT3G54710	0.753207	0.0113582
TRINITY_DN21137_c0_g2_i1	AT3G10380	-0.901206	1.67998e-08		TRINITY_DN21683_c0_g1_i10	AT3G56160	0.876547	5.64321e-24		isotig35145	AT1G68490	-1.56031	0.000508436		TRINITY_DN17913_c0_g1_i1	AT4G33530	-0.652881	3.78014e-09
TRINITY_DN21138_c0_g2_i1	AT2G21610	1.02038	4.71393e-05		TRINITY_DN21684_c0_g3_i1	AT1G43720	-1.09111	0.00336039		isotig35151	AT5G18010_and_AT3G03820	-2.17268	1.6246e-12		TRINITY_DN17915_c0_g1_i2	AT5G58080	-1.2257	1.02291e-07
TRINITY_DN21147_c0_g2_i4	AT5G12230	-1.87153	5.14601e-17		TRINITY_DN21699_c1_g1_i1	AT1G52230_and_AT3G16130	0.524767	0.0200649		isotig35155	AT2G03800	-0.754466	0.00707954		TRINITY_DN17919_c0_g1_i2	AT5G02540	-0.54834	0.000222921
TRINITY_DN21163_c0_g1_i4	AT1G69790	-2.64109	1.46454e-30		TRINITY_DN2169_c0_g1_i1	AT5G48940	-2.03986	0.00124651		isotig35161	NA	-2.19126	0.00102294		TRINITY_DN17920_c0_g1_i1	AT2G25560	-0.657567	4.98045e-07
TRINITY_DN21164_c0_g3_i1	AT2G01390	-0.511467	0.000849052		TRINITY_DN216_c0_g1_i1	AT3G51290	0.553879	0.00734974		isotig35164	AT1G52565	-1.15107	0.00636742		TRINITY_DN17945_c0_g2_i1	AT3G28430	-0.623632	0.0083553
TRINITY_DN21168_c0_g1_i1	AT2G36380	-0.569886	0.0181615		TRINITY_DN21701_c0_g1_i3	AT1G13750	0.580167	0.0450459		isotig35168	AT5G08040	0.761042	2.77812e-05		TRINITY_DN17946_c0_g1_i3	AT5G54780	-0.774668	2.64282e-13
TRINITY_DN21174_c0_g1_i1	AT4G18840	0.829664	1.25367e-11		TRINITY_DN21704_c0_g3_i1	AT1G25250	0.633354	0.000319493		isotig35171	NA	0.482279	0.00149721		TRINITY_DN17952_c0_g1_i2	AT1G34360	0.380158	0.000688164
TRINITY_DN21178_c1_g4_i1	AT5G62690_and_AT2G29550	0.735567	7.18294e-06		TRINITY_DN21706_c1_g1_i2	AT3G23540	0.287919	0.021285		isotig35175	AT3G14200	-2.96706	5.87935e-26		TRINITY_DN17960_c0_g1_i1	AT5G62290	0.810715	0.0194338
TRINITY_DN21185_c0_g3_i1	AT1G78800	-0.863981	2.09336e-08		TRINITY_DN21707_c0_g2_i3	AT5G54140	0.297519	0.0354755		isotig35176	AT1G22280	-1.12344	0.000338842		TRINITY_DN17970_c0_g1_i1	AT5G45113	-1.21709	7.5011e-10
TRINITY_DN21198_c0_g1_i4	AT1G06550	0.830687	1.98563e-10		TRINITY_DN21712_c0_g1_i1	AT5G05800	-0.72696	5.65753e-05		isotig35179	AT2G20490	1.20392	4.45273e-15		TRINITY_DN17975_c0_g1_i1	AT1G09850	-1.3865	3.06093e-22
TRINITY_DN21199_c0_g1_i1	AT5G25620	0.731898	3.59525e-06		TRINITY_DN21713_c0_g3_i1	AT2G37900	-0.698118	0.00162917		isotig35181	AT4G28240	-0.586189	0.00770525		TRINITY_DN17987_c1_g1_i1	AT3G27700	-0.583559	3.87708e-05
TRINITY_DN21216_c0_g1_i3	AT5G58190	-0.4276	0.00340589		TRINITY_DN21715_c0_g1_i1	AT1G23290	1.75555	2.21664e-14		isotig35183	AT2G43720	1.87696	3.55776e-09		TRINITY_DN17989_c0_g1_i1	AT2G19710	-0.36758	0.0116918
TRINITY_DN21219_c0_g1_i3	AT5G12310	0.845334	0.0107412		TRINITY_DN21715_c0_g1_i2	AT1G70600	1.32977	1.02562e-08		isotig35190	AT5G09270	0.755845	0.0125606		TRINITY_DN18000_c0_g1_i1	AT5G10690	-0.630583	1.21929e-10
TRINITY_DN21231_c1_g2_i1	AT2G42790	-0.951132	2.53174e-05		TRINITY_DN21730_c0_g1_i1	AT1G67720	0.566549	5.33866e-07		isotig35208	AT5G61900	0.742092	0.028305		TRINITY_DN18023_c0_g1_i1	AT4G00050	-0.326818	0.00558907
TRINITY_DN21236_c0_g1_i1	AT5G49820	0.550939	4.96467e-09		TRINITY_DN21734_c0_g1_i1	AT5G56340	-0.330445	0.0283361		isotig35211	AT1G53030	0.447483	0.0171426		TRINITY_DN18030_c0_g1_i2	AT4G00700	-0.766311	0.00200535
TRINITY_DN21240_c0_g1_i2	AT1G65560	0.956089	1.12436e-08		TRINITY_DN21736_c0_g2_i11	AT5G41080	-1.07244	0.0340726		isotig35213	NA	0.925738	0.00310304		TRINITY_DN18041_c0_g2_i1	AT2G25790	-0.784503	0.000594229
TRINITY_DN21245_c0_g1_i1	AT2G29065	-0.368152	0.029082		TRINITY_DN21738_c1_g1_i1	AT5G63310	1.79842	4.85942e-19		isotig35224	AT3G58050	-1.79954	8.46266e-06		TRINITY_DN18043_c0_g1_i1	AT2G13350	-2.16379	4.90217e-08
TRINITY_DN21254_c0_g1_i1	AT1G08315	-1.04046	2.91359e-06		TRINITY_DN21747_c0_g1_i1	AT4G12710	-0.287626	0.0337275		isotig35227	AT5G18150	-0.919365	0.0221529		TRINITY_DN18055_c0_g2_i3	AT3G10070	0.608973	4.33916e-07
TRINITY_DN21258_c0_g1_i1	AT3G57710	-0.592868	1.99884e-05		TRINITY_DN21750_c0_g2_i3	AT3G25560	0.583457	0.00297864		isotig35230	AT4G34800	0.96436	0.00165283		TRINITY_DN18069_c0_g2_i1	AT1G47210	1.08881	5.66836e-08
TRINITY_DN21260_c0_g1_i2	AT2G45580	1.62574	1.20588e-12		TRINITY_DN21751_c0_g1_i1	AT4G26680	-0.676711	0.000357527		isotig35235	AT4G15960	-1.34973	0.000486696		TRINITY_DN18074_c0_g1_i1	AT2G34650	-0.858363	0.0041204
TRINITY_DN21261_c0_g1_i3	AT1G64400	1.28008	0.00797014		TRINITY_DN21760_c0_g1_i1	AT2G38300	-1.5306	0.00436356		isotig35237	AT3G05880	-1.03828	0.0317058		TRINITY_DN18092_c0_g1_i1	AT3G01780	0.254768	0.0173434
TRINITY_DN21264_c1_g1_i1	AT2G33310	-0.908532	6.83464e-06		TRINITY_DN21763_c2_g1_i1	AT4G26350	-0.99863	0.00459552		isotig35250	AT3G61560	0.54773	0.000592491		TRINITY_DN18097_c0_g2_i1	AT5G65740	-0.526562	0.00253179
TRINITY_DN21264_c2_g1_i1	AT4G28640	-0.399922	0.000670436		TRINITY_DN21764_c1_g1_i1	AT5G26920	-1.84427	0.000323475		isotig35252	AT4G26840	0.456854	0.000156742		TRINITY_DN18098_c0_g1_i1	AT5G40630	-1.459	1.60302e-05
TRINITY_DN21265_c1_g2_i1	AT5G57860	1.40253	0.0299565		TRINITY_DN21766_c7_g1_i1	AT3G03320	0.846646	0.000123311		isotig35255	AT1G77710	1.171	5.15479e-21		TRINITY_DN18105_c0_g1_i1	AT2G36800	-1.46569	2.4357e-07
TRINITY_DN21269_c1_g1_i2	AT1G61010	0.358887	0.0344871		TRINITY_DN21766_c9_g1_i1	AT1G27840	-0.684049	0.0380569		isotig35256	AT2G15910	-0.804937	0.0439009		TRINITY_DN18109_c0_g1_i1	AT3G03050	-0.433853	0.0028502
TRINITY_DN21280_c0_g1_i1	AT1G01710	1.34644	0.0164021		TRINITY_DN21772_c1_g1_i1	AT2G17190	0.621836	1.65777e-05		isotig35258	AT4G28060	1.57842	1.04705e-31		TRINITY_DN18118_c0_g2_i2	AT1G35190	0.677864	1.7573e-10
TRINITY_DN21281_c1_g1_i2	AT2G18180	0.484658	0.000627896		TRINITY_DN21776_c0_g2_i4	AT4G32050	-0.995139	3.84296e-05		isotig35262	AT4G30650	1.46639	3.49495e-05		TRINITY_DN18127_c0_g1_i1	AT2G27660	-2.55612	1.46825e-05
TRINITY_DN21282_c0_g1_i1	AT1G09550	1.43537	1.74988e-07		TRINITY_DN21776_c0_g2_i7	AT4G32050	-1.0595	0.0161661		isotig35269	AT3G10860	1.93575	1.5924e-41		TRINITY_DN18131_c0_g3_i1	AT3G27340	-0.246654	0.0441109
TRINITY_DN21287_c0_g1_i1	AT5G59900	-0.396781	0.00723825		TRINITY_DN21784_c0_g1_i1	AT3G26480	0.443022	0.0241371		isotig35272	AT4G02650	-1.69957	1.44157e-06		TRINITY_DN18136_c1_g2_i2	AT1G18540	1.68234	2.04046e-24
TRINITY_DN21295_c0_g3_i1	AT1G78610	-1.39912	1.53927e-41		TRINITY_DN21791_c0_g1_i1	AT3G26160_and_AT3G52970	-1.00801	0.000729302		isotig35273	AT1G31335	0.975393	0.00035695		TRINITY_DN18141_c0_g3_i3	AT5G43160	0.648601	0.00284303
TRINITY_DN21301_c1_g1_i1	AT2G46320	-1.94731	1.66504e-53		TRINITY_DN21798_c0_g3_i1	AT1G67080	1.74446	0.0116109		isotig35277	AT5G52160	3.27246	4.49566e-07		TRINITY_DN18155_c0_g1_i1	AT3G21175	0.300439	0.00499345
TRINITY_DN21304_c0_g2_i3	AT1G68550	0.701458	0.000926526		TRINITY_DN21803_c0_g1_i2	AT5G47620	-0.668199	0.000147182		isotig35284	AT1G15270	0.901222	2.53737e-14		TRINITY_DN18156_c0_g2_i1	AT3G08530	0.562632	0.000682818
TRINITY_DN2131_c0_g2_i1	AT5G09560	-1.47834	0.029154		TRINITY_DN21806_c0_g1_i1	AT1G71960	-0.644245	0.000957763		isotig35288	AT3G18480	0.468104	0.0192611		TRINITY_DN18158_c0_g1_i2	AT3G52905	2.0231	1.6175e-16
TRINITY_DN21325_c0_g2_i2	AT2G06040	1.18608	1.61182e-08		TRINITY_DN21813_c3_g3_i1	AT1G17880	1.53312	2.52977e-32		isotig35290	AT5G58650	-0.840841	0.00118187		TRINITY_DN18161_c0_g2_i1	AT3G51340	-1.41298	0.0279675
TRINITY_DN21330_c0_g3_i4	AT1G28320	-0.657067	7.62854e-11		TRINITY_DN21819_c0_g2_i1	AT5G47520	-0.581977	0.0116864		isotig35293	NA	-0.794439	0.00170719		TRINITY_DN18163_c0_g2_i1	AT5G07180	0.860779	1.40361e-12
TRINITY_DN21336_c0_g2_i1	AT2G31865	1.33648	7.51472e-05		TRINITY_DN21826_c1_g1_i1	AT4G20300	-0.592999	2.21464e-07		isotig35306	AT5G24165	0.526907	0.000582009		TRINITY_DN18180_c0_g1_i2	AT3G12520	2.83497	2.9474e-19
TRINITY_DN21361_c0_g1_i2	AT4G20200	-1.29167	0.0128948		TRINITY_DN21830_c0_g1_i1	AT2G39830	-1.42677	2.38486e-07		isotig35312	AT2G43950	-0.812937	0.0125821		TRINITY_DN18190_c0_g2_i1	AT1G18080	1.07069	5.33161e-12
TRINITY_DN21364_c0_g1_i1	AT4G35470	-1.49955	0.000397278		TRINITY_DN21832_c1_g1_i1	AT4G25390	-1.04608	4.35133e-05		isotig35317	AT1G49310	-1.33561	0.0275322		TRINITY_DN18191_c0_g1_i1	AT3G56900	0.67891	3.59228e-11
TRINITY_DN21369_c0_g1_i1	AT4G05090	0.520036	4.85881e-05		TRINITY_DN21850_c0_g2_i1	AT5G20590	-0.425088	0.000602429		isotig35319	AT2G45070	1.0084	2.53512e-13		TRINITY_DN18199_c1_g2_i1	AT3G15890	-0.340332	0.0116511
TRINITY_DN21370_c0_g1_i2	AT5G53550	1.82745	2.955e-09		TRINITY_DN21854_c1_g2_i3	AT5G63630	0.271377	0.0379811		isotig35320	NA	1.14578	2.06153e-08		TRINITY_DN18201_c0_g2_i1	AT3G22550	-1.20023	4.44581e-15
TRINITY_DN21389_c0_g1_i2	AT4G25240	1.22942	5.43463e-15		TRINITY_DN21854_c1_g3_i1	AT5G08610	1.72743	2.94655e-37		isotig35321	AT3G52420	0.908953	5.03058e-07		TRINITY_DN18214_c0_g1_i2	AT5G09740	-0.479608	0.000395489
TRINITY_DN21394_c1_g1_i2	AT1G11910_and_AT1G69100	-0.684642	0.0371702		TRINITY_DN21859_c2_g2_i1	AT1G79900	-0.743965	1.12102e-05		isotig35322	AT4G36900	-0.939479	0.0480829		TRINITY_DN18227_c0_g1_i2	AT1G64990	-0.716439	0.0197268
TRINITY_DN21396_c0_g1_i1	AT3G21750	-1.09308	2.8786e-08		TRINITY_DN21862_c3_g1_i3	AT1G16260	-0.732014	1.41528e-08		isotig35324	AT1G07600	-1.44352	1.21079e-06		TRINITY_DN18232_c0_g1_i1	AT1G24110	-1.47911	2.06182e-12
TRINITY_DN21407_c0_g1_i1	AT1G11800	-0.429095	0.00206517		TRINITY_DN21864_c0_g1_i1	AT3G08505	-1.27905	0.0388425		isotig35326	AT5G04860	-1.77618	7.26749e-10		TRINITY_DN18241_c0_g1_i4	AT1G80320	0.825302	0.000476558
TRINITY_DN21411_c0_g1_i2	AT3G13225	1.08758	1.7735e-15		TRINITY_DN21876_c0_g2_i1	AT4G14550	1.29665	6.08388e-13		isotig35331	AT3G58610	1.68651	3.36715e-18		TRINITY_DN18243_c0_g1_i1	AT5G05510	0.582778	0.0178764
TRINITY_DN21420_c0_g1_i2	AT5G53470	0.756442	0.00016014		TRINITY_DN21877_c0_g1_i1	AT4G33950	1.43215	1.24893e-18		isotig35336	AT5G53250	-0.740891	0.000567978		TRINITY_DN18248_c0_g2_i2	AT4G05120	-1.33078	1.2683e-06
TRINITY_DN21427_c1_g1_i4	AT4G33790	1.93265	1.33183e-05		TRINITY_DN21891_c0_g1_i5	AT5G15700	0.417097	0.0354978		isotig35339	AT1G28060	-1.56789	0.000382145		TRINITY_DN18265_c0_g2_i3	AT3G49020	-0.852031	0.00120552
TRINITY_DN21429_c0_g1_i4	AT3G58620	-1.25315	3.3007e-20		TRINITY_DN21895_c0_g2_i5	AT1G10890	-1.23704	9.42531e-05		isotig35345	NA	0.652692	0.00107587		TRINITY_DN18266_c0_g1_i1	AT4G00940	-0.611355	1.81248e-05
TRINITY_DN21434_c0_g1_i1	AT1G24400	-0.639415	0.00534927		TRINITY_DN21897_c0_g4_i3	AT2G46430	-1.17712	0.00286578		isotig35347	AT1G74360	-1.27277	0.00516717		TRINITY_DN18268_c0_g1_i1	AT1G67630	0.829977	7.75165e-07
TRINITY_DN21452_c0_g2_i1	AT4G01670	1.81461	2.90289e-17		TRINITY_DN21899_c1_g2_i1	AT1G79430	-1.12565	8.56208e-05		isotig35349	AT5G18790	1.49738	9.46301e-40		TRINITY_DN18271_c0_g1_i3	AT2G44980	-0.772556	4.81761e-06
TRINITY_DN21471_c0_g1_i1	AT4G29440	-1.11307	4.735e-07		TRINITY_DN21907_c0_g1_i1	AT1G65260	0.43694	0.017186		isotig35352	NA	-0.857134	0.0292879		TRINITY_DN18273_c1_g1_i5	AT2G35130	0.371445	0.00156023
TRINITY_DN21474_c1_g1_i1	AT4G33220	2.06135	5.3505e-32		TRINITY_DN2190_c0_g1_i1	AT1G08400	-0.879241	0.0112812		isotig35353	AT3G11320	-1.89366	3.67526e-06		TRINITY_DN18276_c0_g1_i1	AT1G21670	-2.67749	1.34134e-12
TRINITY_DN21475_c3_g1_i2	AT5G62070	0.302257	0.0231465		TRINITY_DN21913_c0_g1_i1	AT5G45110	-1.46706	0.0001868		isotig35357	AT5G40970	0.505714	0.00380939		TRINITY_DN18277_c0_g1_i1	AT4G35290	-0.404569	0.00124873
TRINITY_DN21476_c0_g1_i1	AT1G08310	0.979561	1.73114e-07		TRINITY_DN21919_c0_g1_i3	AT4G16730	-0.832334	0.00403965		isotig35358	AT3G07300	-1.70837	3.65649e-06		TRINITY_DN18284_c0_g1_i1	AT1G62390	-1.05457	6.86394e-05
TRINITY_DN21478_c0_g1_i1	AT3G66652	1.90178	1.50628e-27		TRINITY_DN21932_c0_g1_i3	AT1G45545	1.26676	9.85469e-05		isotig35362	AT5G16830	-1.05114	0.00466648		TRINITY_DN18291_c0_g2_i1	AT5G35790	-0.426589	1.8592e-05
TRINITY_DN21483_c0_g1_i1	AT1G53200	1.02369	0.000184822		TRINITY_DN21945_c1_g1_i2	AT3G59820	0.855674	9.43582e-12		isotig35366	NA	-0.578096	0.0100637		TRINITY_DN18298_c0_g1_i1	AT4G27730	-1.58374	1.19057e-19
TRINITY_DN21486_c1_g1_i1	AT1G10090	-1.04285	0.00383056		TRINITY_DN21946_c0_g1_i1	AT5G64830	-0.329597	0.0245286		isotig35372	AT2G41510	-1.02718	0.0136445		TRINITY_DN18301_c0_g1_i4	AT1G23880	-0.665316	8.80544e-06
TRINITY_DN21500_c1_g1_i1	AT1G54170	-0.909349	0.00566692		TRINITY_DN21947_c0_g2_i1	AT4G30510	-0.754876	0.000526138		isotig35380	AT1G12845	0.38695	0.00623809		TRINITY_DN18306_c0_g2_i2	AT3G06650	-5.42784	1.73193e-26
TRINITY_DN21501_c1_g1_i1	AT3G46660	2.05536	0.00114568		TRINITY_DN21951_c2_g1_i1	AT4G30600	-0.393823	0.00736012		isotig35383	NA	-1.83914	1.63424e-09		TRINITY_DN18320_c0_g1_i1	AT4G16790	-1.32824	1.205e-09
TRINITY_DN21516_c0_g1_i1	AT3G12340	1.24036	2.80086e-10		TRINITY_DN21958_c0_g2_i2	AT5G57330	0.797503	0.0343918		isotig35389	AT1G10290	0.541094	0.00635663		TRINITY_DN18328_c0_g1_i1	AT2G28310	-0.568802	1.87682e-17
TRINITY_DN21519_c0_g2_i2	AT1G65700	0.801661	0.00351427		TRINITY_DN21975_c0_g1_i1	AT5G06360	0.523592	0.000348123		isotig35391	AT2G39020	-0.698559	0.0233599		TRINITY_DN18328_c0_g2_i1	AT1G08040	0.63459	6.83388e-17
TRINITY_DN21520_c0_g1_i2	AT3G18070	-0.859986	0.00770316		TRINITY_DN21976_c0_g1_i1	AT1G53330	-1.22083	0.000183444		isotig35395	AT5G50810	1.50684	9.74518e-35		TRINITY_DN18352_c0_g1_i1	AT5G45275	-0.677201	6.67153e-06
TRINITY_DN21550_c0_g1_i2	AT2G30490	0.975775	3.62284e-20		TRINITY_DN21981_c0_g2_i1	AT3G13380	-1.72745	0.000142667		isotig35400	AT4G27657	1.48581	0.00412631		TRINITY_DN18352_c1_g1_i3	AT4G35620_and_AT2G17620	-1.46205	0.027151
TRINITY_DN21551_c0_g1_i2	AT2G44745	-0.640671	0.00578789		TRINITY_DN21985_c0_g1_i1	AT3G56850	-0.897291	0.000670683		isotig35403	AT5G65870	-1.5179	6.14663e-14		TRINITY_DN18357_c0_g2_i1	AT3G47420	-1.34755	9.1141e-27
TRINITY_DN21552_c0_g1_i1	AT1G50260	-1.83826	0.00848004		TRINITY_DN21989_c1_g2_i3	AT1G16220	1.02087	3.24984e-08		isotig35420	AT4G34290	-0.983338	0.0428511		TRINITY_DN18372_c0_g1_i1	AT4G30010	1.35218	4.57333e-26
TRINITY_DN2155_c0_g2_i1	AT1G64650	0.782143	5.07752e-35		TRINITY_DN21995_c0_g3_i1	AT1G01580	-1.61954	1.05966e-07		isotig35424	AT4G23760	1.68813	1.62678e-19		TRINITY_DN18381_c0_g1_i1	AT5G24870	-0.737571	2.37032e-10
TRINITY_DN21560_c1_g1_i1	AT1G32415	0.605112	0.0317161		TRINITY_DN22002_c0_g1_i4	AT3G25840_and_AT3G53640	-0.546378	0.0259639		isotig35427	AT1G27330_and_AT1G27350	0.777209	1.60207e-08		TRINITY_DN18393_c0_g2_i1	AT1G73080	-0.510035	0.00163423
TRINITY_DN21574_c0_g3_i1	AT3G44550	1.94961	0.00228724		TRINITY_DN22004_c0_g1_i1	AT4G17360	-0.890538	1.34985e-08		isotig35430	AT1G79610	-1.69629	7.80413e-13		TRINITY_DN18396_c1_g1_i2	AT4G01500	-0.733123	0.0143287
TRINITY_DN2157_c0_g1_i1	AT1G29810	1.12737	5.08365e-14		TRINITY_DN22013_c0_g1_i2	AT5G16530	-0.876819	0.000557518		isotig35437	AT1G09420	-1.42678	8.64748e-05		TRINITY_DN18400_c0_g1_i2	AT2G40390	-1.74223	6.31141e-18
TRINITY_DN21581_c0_g1_i1	AT2G25930	-2.21166	1.68329e-06		TRINITY_DN22028_c0_g1_i1	AT5G54960	-1.47196	3.45039e-06		isotig35440	AT1G27000	-0.46906	0.0489681		TRINITY_DN18401_c0_g1_i1	AT5G07790	-1.19403	2.41657e-07
TRINITY_DN21594_c0_g1_i4	AT3G45880	0.778051	7.98957e-07		TRINITY_DN22031_c1_g1_i1	AT1G64500	-2.01752	2.15767e-23		isotig35441	AT3G51325	1.15917	0.0027418		TRINITY_DN18403_c0_g1_i3	AT1G24210	-1.18344	0.00174778
TRINITY_DN21595_c0_g1_i4	AT4G16280	-0.415661	0.0176163		TRINITY_DN22032_c0_g1_i1	AT4G17550	-1.76083	1.37187e-13		isotig35445	AT2G24020	1.77556	9.44319e-39		TRINITY_DN18412_c0_g1_i1	AT1G62870	-1.43354	0.0102749
TRINITY_DN21613_c1_g1_i1	AT5G19160	0.875616	4.06515e-10		TRINITY_DN22046_c0_g1_i1	AT5G12100	0.302076	0.047851		isotig35446	ATCG00080	-0.760232	0.00918526		TRINITY_DN18424_c0_g1_i1	AT3G02300	-0.978783	0.000113036
TRINITY_DN21621_c0_g1_i1	AT1G30900	0.57696	0.027716		TRINITY_DN22061_c0_g3_i1	AT3G13100	1.66322	0.000105231		isotig35460	AT5G44582	2.69677	5.4424e-16		TRINITY_DN18434_c0_g2_i1	AT5G20635	-1.40984	2.09155e-07
TRINITY_DN21622_c1_g1_i1	AT5G26600_and_AT1G53320	-1.213	2.5332e-30		TRINITY_DN22061_c0_g4_i1	AT3G13090	-1.12249	0.0233672		isotig35465	AT4G29735	1.19778	2.46213e-22		TRINITY_DN18440_c0_g1_i2	AT2G16380	-0.633353	0.00326244
TRINITY_DN21625_c2_g1_i4	AT1G19650	0.934979	5.19906e-08		TRINITY_DN22066_c0_g1_i1	AT1G24150	-1.0728	0.00132496		isotig35466	AT5G47230	-3.03363	4.5648e-13		TRINITY_DN18444_c0_g2_i1	AT5G02620	0.355255	0.00102752
TRINITY_DN21629_c0_g1_i2	AT5G16750	1.92289	1.97332e-32		TRINITY_DN2206_c1_g1_i1	AT3G14470	-1.29854	0.0403594		isotig35470	AT1G73177	1.21783	5.49869e-14		TRINITY_DN18447_c0_g2_i1	AT1G17280_and_AT5G50430	0.293605	0.0393945
TRINITY_DN21631_c0_g3_i1	AT5G35670	0.965507	2.13554e-13		TRINITY_DN22079_c0_g2_i1	AT1G80030	-0.479428	0.00684531		isotig35474	AT1G19330	-0.885107	0.000929727		TRINITY_DN18450_c0_g1_i1	AT4G02330	-3.22607	2.5279e-19
TRINITY_DN21634_c0_g1_i1	AT1G11130	0.366935	0.0178982		TRINITY_DN22081_c0_g1_i1	AT5G01890	-0.625568	2.05337e-06		isotig35478	AT3G05570	1.15169	1.63902e-07		TRINITY_DN18473_c0_g1_i1	AT1G27752	-0.396439	0.0104563
TRINITY_DN21640_c0_g1_i2	AT4G20910	1.27054	1.75561e-32		TRINITY_DN22093_c0_g1_i1	AT1G12570	0.435602	0.0498076		isotig35481	AT5G40270	0.864853	4.48766e-05		TRINITY_DN18475_c0_g1_i1	AT1G29450	-0.713016	0.00195498
TRINITY_DN21643_c0_g1_i1	AT1G06980	0.897503	0.0124906		TRINITY_DN22096_c1_g1_i3	AT5G67170	0.537552	0.00141061		isotig35484	AT4G01770	-2.48127	0.00010808		TRINITY_DN18483_c0_g1_i2	AT1G02190	0.899414	0.00180234
TRINITY_DN21643_c1_g1_i1	AT5G37010	0.631053	0.0249431		TRINITY_DN22100_c0_g1_i3	AT4G39790	-0.362816	0.0269436		isotig35486	AT3G13110	-0.713117	0.00124717		TRINITY_DN18511_c0_g1_i1	AT4G17000	0.764084	5.29458e-05
TRINITY_DN21647_c1_g2_i2	AT1G01695	0.938984	1.03307e-05		TRINITY_DN22101_c0_g2_i1	AT5G13570_and_AT2G35613	-0.40504	0.00155868		isotig35490	AT2G40200	-1.32371	0.00523072		TRINITY_DN18512_c0_g2_i1	AT5G56190	1.29865	0.0125297
TRINITY_DN21655_c2_g1_i1	AT4G37890	-1.41669	1.86742e-12		TRINITY_DN22104_c0_g1_i1	AT3G61580	1.15874	8.16734e-16		isotig35493	AT1G68570	-1.0123	0.0170763		TRINITY_DN18514_c0_g1_i1	AT1G08840	1.14947	0.000233813
TRINITY_DN21665_c0_g1_i4	AT2G17280	1.06962	1.66602e-11		TRINITY_DN22122_c0_g2_i2	AT4G01660	-0.424837	0.00748966		isotig35499	AT1G68790	1.25029	1.71991e-05		TRINITY_DN18517_c0_g2_i1	AT1G69400	0.637427	0.00166576
TRINITY_DN21677_c0_g1_i3	AT5G18860	1.3733	9.1603e-09		TRINITY_DN22131_c0_g1_i1	AT5G19950	-0.406496	0.0086006		isotig35501	AT4G33865	1.62256	2.7921e-27		TRINITY_DN18519_c0_g1_i3	AT2G28315	-0.88957	0.000321058
TRINITY_DN21683_c0_g1_i10	AT3G56160	0.426442	2.20674e-06		TRINITY_DN22137_c0_g1_i2	AT4G37670	0.279861	0.0277001		isotig35505	AT1G47400	3.26092	7.10108e-10		TRINITY_DN18522_c0_g1_i1	AT1G31810	-1.24801	0.00271112
TRINITY_DN21684_c0_g3_i1	AT1G43720	1.79163	3.79167e-07		TRINITY_DN22138_c1_g1_i1	AT1G11290	-0.663028	0.000462593		isotig35507	AT1G19610	-3.09182	6.24304e-08		TRINITY_DN18526_c0_g1_i1	AT4G03340	-1.00144	1.45069e-15
TRINITY_DN216_c0_g1_i1	AT3G51290	1.83426	6.39486e-15		TRINITY_DN22142_c0_g1_i1	AT5G54830	-0.387384	0.00171559		isotig35509	AT3G15395	0.772862	5.67134e-08		TRINITY_DN18552_c0_g1_i1	AT5G67450	-1.36074	0.0451105
TRINITY_DN21701_c0_g1_i3	AT1G13750	0.762252	0.010191		TRINITY_DN22154_c0_g1_i2	AT4G00500	-1.17797	0.006612		isotig35510	AT5G16060	1.28118	1.75078e-13		TRINITY_DN18562_c0_g1_i1	AT5G09880	0.487559	4.04552e-07
TRINITY_DN21704_c0_g3_i1	AT1G25250	0.993318	8.31469e-09		TRINITY_DN22156_c0_g3_i3	AT2G33530	-0.368683	0.0222095		isotig35511	AT1G62640	-1.31812	9.51849e-05		TRINITY_DN18567_c0_g1_i1	AT3G11900	-1.44109	1.41784e-06
TRINITY_DN2170_c0_g1_i1	AT1G13920	-0.725018	0.032208		TRINITY_DN22158_c0_g2_i1	AT3G21295	-0.270978	0.0395366		isotig35518	NA	2.68041	3.86363e-19		TRINITY_DN18580_c0_g1_i1	AT5G64230	-0.797077	9.46944e-07
TRINITY_DN21712_c0_g1_i1	AT5G05800	-0.481688	0.00393143		TRINITY_DN2215_c0_g1_i1	AT1G21980	-1.83667	0.000634973		isotig35524	AT3G02090	0.906223	1.93065e-07		TRINITY_DN18604_c0_g1_i1	AT5G40850	-3.28394	1.48652e-11
TRINITY_DN21715_c0_g1_i1	AT1G23290	1.56117	1.88714e-11		TRINITY_DN22163_c1_g1_i2	AT4G02050	0.776788	7.69049e-05		isotig35533	AT4G18422	-1.59614	7.28295e-08		TRINITY_DN18607_c0_g2_i1	AT4G13330	-1.10278	1.36715e-11
TRINITY_DN21715_c0_g1_i2	AT1G70600	1.04214	9.34197e-06		TRINITY_DN22164_c0_g1_i2	AT1G61580	1.18081	1.00025e-08		isotig35534	AT2G21140	1.81944	1.79939e-19		TRINITY_DN18608_c0_g1_i1	AT5G20310	-0.715592	0.0241319
TRINITY_DN21730_c0_g1_i1	AT1G67720	0.354751	0.00191379		TRINITY_DN22165_c0_g2_i2	AT2G28210	0.684779	0.00540807		isotig35537	AT1G67600	0.694818	0.000575014		TRINITY_DN18616_c0_g1_i2	AT1G24388	-0.483604	0.0476002
TRINITY_DN21734_c0_g1_i1	AT5G56340	-0.907459	5.55229e-11		TRINITY_DN22167_c0_g1_i1	AT2G38090	-0.457453	0.0111482		isotig35543	AT5G56540	1.89102	7.82109e-20		TRINITY_DN18619_c0_g1_i1	AT5G49350	-1.2809	0.0403074
TRINITY_DN21736_c0_g2_i11	AT5G41080	-2.82588	2.37062e-11		TRINITY_DN22169_c0_g2_i2	AT2G47830	-0.388425	6.88164e-06		isotig35557	AT3G14720	0.412297	0.0415909		TRINITY_DN18630_c0_g2_i1	AT5G44660	0.4461	0.0227726
TRINITY_DN21738_c1_g1_i1	AT5G63310	0.718405	0.000674206		TRINITY_DN22171_c0_g1_i1	AT4G19440	-0.443912	0.00599245		isotig35558	AT5G47370	0.847989	8.90252e-06		TRINITY_DN18636_c0_g2_i1	AT4G20820	-1.49313	2.92751e-05
TRINITY_DN21751_c0_g1_i1	AT4G26680	-0.421914	0.0231721		TRINITY_DN22175_c1_g1_i1	AT4G00990	-0.322688	0.000610362		isotig35560	AT2G03060	0.57213	0.00332669		TRINITY_DN18640_c0_g1_i3	AT4G31810	0.844738	7.14809e-08
TRINITY_DN21755_c0_g1_i1	AT2G20495	-0.73218	2.88666e-16		TRINITY_DN22178_c0_g2_i1	AT4G12300_and_AT4G12330	0.976008	0.000336058		isotig35561	AT4G35360	-1.60655	2.71121e-05		TRINITY_DN18644_c0_g1_i1	AT2G02148	-0.644711	7.85377e-05
TRINITY_DN21758_c0_g2_i1	AT4G24530	-0.273529	0.0182417		TRINITY_DN22182_c0_g1_i1	AT2G38420	-0.649844	3.09959e-06		isotig35565	AT3G09735	0.77963	4.86542e-08		TRINITY_DN18648_c0_g1_i1	AT2G46070	-0.474283	0.00107609
TRINITY_DN21765_c0_g1_i2	AT5G43630	0.900716	5.87576e-10		TRINITY_DN22198_c0_g1_i1	AT1G52310	-0.260595	0.0306103		isotig35567	AT5G08690	0.971964	3.02737e-07		TRINITY_DN18652_c1_g1_i3	AT3G24670	-0.376037	0.00568247
TRINITY_DN21766_c9_g1_i1	AT1G27840	-0.871047	0.00389476		TRINITY_DN22205_c0_g2_i1	AT5G41780	-0.539747	0.0407316		isotig35571	AT2G33030	2.10109	0.000860519		TRINITY_DN18653_c0_g1_i1	AT3G29680	-1.56983	4.91684e-07
TRINITY_DN21776_c0_g2_i4	AT4G32050	-2.17721	1.63441e-17		TRINITY_DN22210_c0_g2_i1	AT5G07140	-0.59159	0.0211653		isotig35572	NA	-1.15556	1.23711e-05		TRINITY_DN18655_c0_g1_i1	AT3G14740	0.998866	0.00326311
TRINITY_DN21776_c0_g2_i7	AT4G32050	-2.15936	1.49867e-06		TRINITY_DN22212_c1_g1_i4	AT5G38280	-0.697963	0.00549448		isotig35578	NA	4.66392	1.17239e-50		TRINITY_DN18659_c1_g2_i1	AT2G01670	-0.963984	8.34811e-10
TRINITY_DN21780_c2_g1_i1	AT1G72300	-0.798442	4.33778e-09		TRINITY_DN22215_c0_g1_i1	AT4G18465	-0.554276	0.031433		isotig35579	AT3G60245	2.56482	6.39452e-64		TRINITY_DN18669_c0_g1_i2	AT4G12290	-2.00539	0.0016761
TRINITY_DN21787_c0_g1_i1	AT5G04360	0.975684	3.66139e-10		TRINITY_DN22221_c0_g2_i7	AT1G12250	0.326503	0.00323265		isotig35582	AT3G05420	0.661988	0.0164914		TRINITY_DN18675_c1_g1_i1	AT2G27920	0.329582	0.00284166
TRINITY_DN21788_c0_g1_i2	AT4G11440	-0.866304	5.1854e-09		TRINITY_DN22226_c0_g1_i1	AT3G22110	0.830912	1.77781e-06		isotig35583	AT3G59540	1.9139	4.1003e-27		TRINITY_DN18677_c0_g1_i2	AT1G77110	-1.01751	6.68166e-06
TRINITY_DN21801_c0_g1_i2	AT1G50840	1.32074	4.33065e-12		TRINITY_DN22236_c0_g5_i1	AT5G40570	-0.50895	0.00166089		isotig35585	NA	0.408533	0.00678794		TRINITY_DN18683_c0_g1_i3	AT1G24145	-1.09545	0.00103927
TRINITY_DN21803_c0_g1_i2	AT5G47620	0.535104	0.000649844		TRINITY_DN22239_c0_g1_i1	AT5G56460	-0.892582	7.14108e-13		isotig35587	AT3G22520	0.747507	0.000503561		TRINITY_DN18687_c0_g1_i2	AT2G24960	-0.762841	0.000852203
TRINITY_DN21806_c0_g1_i1	AT1G71960	-1.24323	4.36753e-13		TRINITY_DN22244_c1_g1_i1	AT5G01370	-0.942593	0.00963334		isotig35588	AT1G75810	0.859979	2.28587e-06		TRINITY_DN18724_c0_g1_i1	AT5G39840	-1.00164	4.43412e-12
TRINITY_DN21813_c3_g3_i1	AT1G17880	0.852568	1.15138e-10		TRINITY_DN22250_c0_g1_i1	AT5G65820	-0.557083	0.00059363		isotig35591	AT1G22310	-1.69535	0.000156281		TRINITY_DN18730_c1_g1_i1	AT5G06180	-0.873011	0.000377444
TRINITY_DN21826_c1_g1_i1	AT4G20300	-0.387581	0.000299923		TRINITY_DN22256_c0_g2_i1	AT1G73360	-0.932958	4.22416e-09		isotig35593	AT3G47836	1.55627	3.12754e-28		TRINITY_DN18732_c0_g1_i6	AT3G51830	-1.4179	0.0412533
TRINITY_DN21830_c0_g1_i1	AT2G39830	-0.622154	0.0210273		TRINITY_DN22266_c0_g1_i1	AT4G37280	0.268633	0.00165703		isotig35600	AT2G28430	1.44899	1.56393e-24		TRINITY_DN18735_c0_g1_i6	AT3G27470	-0.308358	0.000215662
TRINITY_DN21832_c1_g1_i1	AT4G25390	-0.658912	0.0103544		TRINITY_DN22269_c0_g1_i1	AT2G39750	-0.302243	0.00270829		isotig35601	AT1G22920	0.599019	0.0107734		TRINITY_DN18747_c0_g1_i1	AT3G59100	-0.978386	9.2013e-06
TRINITY_DN21838_c1_g1_i1	AT4G35840	-0.453874	0.00760047		TRINITY_DN22279_c0_g1_i2	AT5G63950	0.346665	0.00470088		isotig35617	AT4G37650	0.849808	0.00613252		TRINITY_DN18777_c0_g2_i1	AT3G60690	-1.29466	2.17761e-05
TRINITY_DN21850_c0_g2_i1	AT5G20590	-0.504146	2.31995e-05		TRINITY_DN22280_c0_g2_i4	AT3G24360	0.379135	0.0217998		isotig35619	AT4G31985	2.46945	5.8976e-47		TRINITY_DN18783_c0_g1_i1	AT1G04110	0.740593	4.49311e-06
TRINITY_DN21854_c1_g2_i3	AT5G63630	0.729272	6.33711e-10		TRINITY_DN22283_c0_g1_i3	AT1G51270_and_AT5G45000	-1.66091	3.11663e-11		isotig35625	AT1G11480	-1.65225	4.26294e-05		TRINITY_DN18784_c0_g1_i1	AT5G46730	-1.7914	0.00031511
TRINITY_DN21854_c1_g3_i1	AT5G08610	1.68989	8.86513e-34		TRINITY_DN22289_c0_g1_i1	AT3G23890	1.14584	1.44671e-15		isotig35629	AT4G28300	0.842608	6.82692e-06		TRINITY_DN18789_c0_g2_i1	AT1G75540	-0.409549	0.0267631
TRINITY_DN21855_c0_g2_i8	AT3G45100	0.644734	8.45955e-07		TRINITY_DN22298_c0_g1_i2	AT3G49650	0.944053	1.17968e-09		isotig35632	NA	0.771262	0.0151781		TRINITY_DN18790_c0_g1_i3	AT5G14930	-2.13621	1.96858e-17
TRINITY_DN21867_c0_g1_i1	AT2G28260	0.899584	2.01901e-07		TRINITY_DN22302_c0_g1_i1	AT3G03250	0.511906	2.35987e-05		isotig35638	AT2G46540	1.40419	3.13509e-27		TRINITY_DN18793_c0_g3_i2	AT1G62290	-1.60649	2.21099e-24
TRINITY_DN21876_c0_g2_i1	AT4G14550	2.16365	3.41043e-31		TRINITY_DN22312_c4_g3_i2	AT2G21520	-0.922577	0.0037331		isotig35642	AT1G75580	-2.1278	2.42477e-05		TRINITY_DN18795_c0_g1_i1	AT5G45330	0.972475	4.12014e-08
TRINITY_DN21877_c0_g1_i1	AT4G33950	1.45299	3.57752e-21		TRINITY_DN22313_c0_g2_i2	AT5G18760	-0.693917	0.00190158		isotig35643	AT5G55040	-1.67108	8.4935e-05		TRINITY_DN18818_c0_g1_i1	AT3G11580	3.12961	3.28414e-27
TRINITY_DN21881_c0_g1_i1	AT3G16730	0.347785	0.0208054		TRINITY_DN22316_c0_g2_i1	AT5G16610	-0.422311	0.000111279		isotig35646	AT1G55330	0.925274	4.97827e-09		TRINITY_DN18823_c0_g1_i1	AT4G30880	-1.9442	8.23138e-07
TRINITY_DN21883_c0_g3_i1	AT5G04530	-1.29102	1.37557e-06		TRINITY_DN22317_c0_g5_i4	AT1G56145	-1.34879	2.24387e-05		isotig35651	AT5G04940	1.2173	2.91456e-08		TRINITY_DN18828_c1_g1_i1	AT5G60360	-0.255566	2.08822e-05
TRINITY_DN21889_c0_g1_i1	AT5G52180	0.478833	0.000209764		TRINITY_DN22320_c0_g1_i4	AT1G04030	1.14399	2.49784e-07		isotig35657	AT1G04040	0.949006	0.0186133		TRINITY_DN18831_c0_g2_i1	AT1G29230	-1.8556	1.98065e-22
TRINITY_DN21893_c1_g1_i3	AT4G02890	-0.963305	0.000747882		TRINITY_DN22329_c0_g1_i1	AT5G02870	0.802219	9.94823e-06		isotig35667	AT4G23750	-1.53286	6.71149e-05		TRINITY_DN18835_c0_g2_i1	AT4G27620	0.420752	6.3519e-07
TRINITY_DN21893_c1_g1_i4	AT4G05320	-0.547762	0.00504554		TRINITY_DN22338_c0_g1_i3	AT4G05040	-1.30454	0.00113098		isotig35668	ATCG01020	-1.53675	0.000705651		TRINITY_DN18842_c0_g3_i1	AT1G49540	0.342376	0.0062436
TRINITY_DN21895_c0_g2_i5	AT1G10890	-0.806616	0.00572058		TRINITY_DN22340_c0_g3_i1	AT2G17110	-0.431587	0.00254119		isotig35674	AT4G23895	-0.728528	0.0431744		TRINITY_DN18844_c1_g1_i1	AT1G10970	-0.965703	0.00201501
TRINITY_DN21897_c0_g3_i1	AT2G46420	1.09544	1.48303e-26		TRINITY_DN22347_c0_g2_i2	AT5G44950_and_AT2G27505	-2.19783	2.21785e-06		isotig35676	AT4G17950	-1.44609	0.000149007		TRINITY_DN18847_c0_g2_i3	AT5G48960	1.23407	8.15334e-65
TRINITY_DN21899_c1_g2_i1	AT1G79430	-1.1301	1.72855e-05		TRINITY_DN22353_c0_g2_i1	AT1G25320	-0.415665	0.00203967		isotig35680	AT4G27652	1.71202	5.85413e-06		TRINITY_DN18849_c0_g1_i1	AT5G04820	0.649738	0.00140731
TRINITY_DN21906_c0_g1_i1	AT4G38170	-0.310708	0.0451285		TRINITY_DN22355_c1_g1_i1	AT1G17460	-0.640332	4.30692e-07		isotig35692	AT4G37730	-1.02789	0.0351934		TRINITY_DN18852_c0_g1_i1	AT4G30250	-1.31105	2.82205e-05
TRINITY_DN2190_c0_g1_i1	AT1G08400	-2.31943	7.61185e-17		TRINITY_DN22356_c0_g1_i2	AT5G51640	-0.79843	0.00152671		isotig35694	AT5G51480	-1.20395	0.000295332		TRINITY_DN18859_c2_g1_i1	AT1G14920	-0.906768	3.68003e-07
TRINITY_DN21913_c0_g1_i1	AT5G45110	-1.76405	4.38899e-06		TRINITY_DN22358_c1_g1_i1	AT1G62950	-1.11867	0.000580972		isotig35702	AT5G14740	0.503207	0.0361536		TRINITY_DN18877_c0_g1_i2	AT3G05100	-0.986766	7.63814e-07
TRINITY_DN21916_c0_g1_i3	AT3G43920	0.447211	9.96856e-07		TRINITY_DN22371_c1_g2_i1	AT1G51390	-0.909053	0.00109567		isotig35703	AT1G03610	-1.20783	0.000178672		TRINITY_DN18883_c0_g1_i2	AT1G53110	-0.92367	3.73846e-08
TRINITY_DN21919_c0_g1_i3	AT4G16730	1.4429	6.21787e-08		TRINITY_DN22372_c0_g1_i3	AT5G54280	0.928598	8.98916e-19		isotig35705	AT1G51540	-1.15553	9.13956e-05		TRINITY_DN18885_c0_g2_i1	AT5G57280	0.741743	4.23969e-06
TRINITY_DN2191_c0_g1_i1	AT4G24660	1.01654	6.4282e-08		TRINITY_DN22382_c0_g1_i4	AT1G32090	-0.554427	5.36342e-06		isotig35709	AT1G70650	-2.69149	5.46296e-09		TRINITY_DN18896_c0_g1_i1	AT1G28050	1.12672	0.00334997
TRINITY_DN21923_c0_g1_i1	ATCG00500	-0.631919	0.0324368		TRINITY_DN22386_c0_g1_i1	AT4G19500	-1.50825	4.65701e-05		isotig35710	AT3G43980	1.84336	1.48997e-42		TRINITY_DN18903_c0_g1_i1	AT2G15630	-0.495167	0.00540197
TRINITY_DN21931_c0_g1_i1	AT2G41060	1.01505	9.65889e-05		TRINITY_DN22388_c0_g1_i4	AT5G22030	-0.511556	3.47607e-05		isotig35712	AT4G22753	-1.54686	0.000120174		TRINITY_DN18905_c1_g1_i2	AT1G52500	0.66032	2.2014e-05
TRINITY_DN21932_c0_g1_i3	AT1G45545	1.88229	4.45398e-10		TRINITY_DN22408_c0_g1_i1	AT5G40440	-1.11913	0.00620832		isotig35713	AT5G59800	0.921343	0.018014		TRINITY_DN18906_c0_g1_i1	AT1G04120	-0.674844	1.0585e-07
TRINITY_DN21939_c0_g2_i1	AT1G55040	1.04572	7.82049e-05		TRINITY_DN22411_c1_g2_i1	AT3G52170	-1.40297	0.000969244		isotig35716	AT1G10650	-0.858694	0.0350273		TRINITY_DN18907_c0_g1_i2	AT1G27660	0.572308	0.00143127
TRINITY_DN21943_c0_g1_i1	AT1G02970	-1.34284	0.000388989		TRINITY_DN22416_c0_g1_i1	AT2G32590	1.15053	3.73326e-11		isotig35719	AT5G02550	-0.669234	0.00130464		TRINITY_DN18927_c0_g1_i5	AT5G50370	0.526186	6.01487e-05
TRINITY_DN21945_c1_g1_i2	AT3G59820	0.423298	0.00335938		TRINITY_DN22420_c0_g1_i6	AT3G56840	-1.77965	3.58098e-09		isotig35725	NA	-1.37399	4.34237e-05		TRINITY_DN18933_c0_g1_i2	AT5G06590	0.907309	7.07219e-07
TRINITY_DN21947_c0_g2_i1	AT4G30510	-0.99622	2.60371e-06		TRINITY_DN22421_c0_g1_i5	AT4G24810	0.45733	0.000790622		isotig35729	AT3G50960	0.985688	8.22827e-06		TRINITY_DN18952_c0_g1_i1	AT5G01030	-0.285658	0.0371168
TRINITY_DN21950_c1_g1_i2	AT1G80720_and_AT1G80700	0.604313	0.00110166		TRINITY_DN22425_c0_g1_i1	AT3G56630	0.399763	0.0162357		isotig35732	AT5G02502	1.43291	6.77942e-15		TRINITY_DN18960_c0_g1_i1	AT2G31220	-0.741713	0.0260773
TRINITY_DN21951_c6_g1_i1	AT3G21150	-1.23852	0.0185997		TRINITY_DN22427_c0_g2_i1	AT1G05830_and_AT1G05835	0.776531	0.0306546		isotig35737	NA	-1.58927	0.00644197		TRINITY_DN18977_c0_g1_i2	AT2G22610	1.13803	7.70489e-11
TRINITY_DN21959_c0_g1_i1	AT1G53770	-0.420625	9.70681e-05		TRINITY_DN22441_c0_g2_i5	AT1G30760	-1.27483	2.74536e-07		isotig35747	AT5G10745_and_AT5G24980	0.519953	0.00279321		TRINITY_DN18983_c0_g1_i1	AT2G42940	0.600924	0.00698414
TRINITY_DN21960_c0_g1_i1	AT3G24320	0.461151	0.0037857		TRINITY_DN22443_c1_g2_i3	AT1G18670	-0.71725	0.00311206		isotig35751	AT4G29390	2.3696	1.79504e-41		TRINITY_DN18986_c0_g1_i4	AT1G09880	-1.2031	3.17293e-18
TRINITY_DN21968_c0_g1_i1	AT5G20980	0.877437	1.77933e-14		TRINITY_DN22450_c0_g1_i1	AT5G66380	0.307275	0.0499666		isotig35752	NA	0.762751	2.04127e-05		TRINITY_DN18992_c0_g1_i1	AT5G40520	-0.847673	2.50532e-11
TRINITY_DN21975_c0_g1_i1	AT5G06360	0.861924	1.45581e-09		TRINITY_DN22458_c0_g3_i1	AT4G23540	0.547316	0.00037732		isotig35756	AT1G65845	-0.86974	0.00873639		TRINITY_DN19021_c0_g1_i2	AT2G43110	0.818029	0.00107605
TRINITY_DN21976_c0_g1_i1	AT1G53330	-1.17572	0.00127504		TRINITY_DN22464_c0_g1_i1	AT1G61120	-1.30405	0.00538908		isotig35758	AT3G47295	1.12077	3.85841e-10		TRINITY_DN1903_c0_g1_i1	AT1G23390	-1.11327	6.26253e-08
TRINITY_DN21980_c0_g1_i1	AT4G05520	0.620597	0.000785555		TRINITY_DN22465_c0_g1_i1	AT3G04930_and_AT5G28040	-0.630019	0.0238902		isotig35760	AT3G59360	-1.92786	5.29544e-07		TRINITY_DN19063_c0_g1_i1	AT5G07710	-0.767263	0.000329584
TRINITY_DN21989_c1_g2_i3	AT1G16220	0.976745	2.96256e-07		TRINITY_DN22467_c0_g1_i1	AT2G42450	-0.779427	3.93034e-07		isotig35763	AT3G20790	-0.642781	6.00556e-05		TRINITY_DN19068_c0_g1_i1	AT3G21000_and_AT3G20975	0.40614	0.0124946
TRINITY_DN21996_c0_g1_i1	AT4G17770	1.58036	3.95821e-14		TRINITY_DN22470_c0_g1_i1	AT3G03060	0.831449	1.09425e-07		isotig35766	AT3G05890	-1.31885	0.00561825		TRINITY_DN19079_c0_g2_i1	AT1G01620	-0.608181	6.25825e-06
TRINITY_DN22008_c2_g1_i1	AT4G29860	0.394644	0.00768579		TRINITY_DN22487_c2_g4_i1	AT1G22070	1.4489	2.22261e-11		isotig35768	AT2G45570	0.942411	0.00146139		TRINITY_DN19091_c0_g1_i1	AT2G37260	0.725297	3.79998e-05
TRINITY_DN22013_c0_g1_i2	AT5G16530	-0.911984	5.13107e-05		TRINITY_DN22489_c2_g3_i2	AT4G26540	-1.34782	3.46285e-08		isotig35769	NA	-0.889667	0.0127991		TRINITY_DN19114_c0_g4_i1	AT1G17850	-0.676771	1.56743e-07
TRINITY_DN22028_c0_g1_i1	AT5G54960	-3.5926	3.1349e-34		TRINITY_DN22491_c0_g1_i5	AT5G19830	-0.576212	0.000202094		isotig35770	NA	0.89031	0.0153557		TRINITY_DN19116_c0_g1_i1	AT1G80740	0.823104	8.94044e-07
TRINITY_DN22032_c0_g1_i1	AT4G17550	-0.581577	0.00802938		TRINITY_DN22497_c0_g1_i2	AT1G64180	-0.385548	0.00604782		isotig35776	AT2G35780	-1.6537	0.0154195		TRINITY_DN19118_c0_g1_i2	AT1G58370	-1.59024	7.9456e-05
TRINITY_DN22037_c0_g1_i3	AT2G26260	0.554637	8.83668e-05		TRINITY_DN22500_c0_g1_i1	AT5G64320	-1.04084	4.31974e-17		isotig35778	AT5G44430	1.76955	2.31453e-06		TRINITY_DN19119_c0_g1_i1	AT4G36710	-1.01361	4.7514e-08
TRINITY_DN22046_c0_g1_i1	AT5G12100	0.710104	0.000390301		TRINITY_DN22503_c0_g1_i1	AT5G46100	-0.968584	0.00366912		isotig35790	AT5G62880	0.474989	0.0114853		TRINITY_DN19123_c0_g2_i1	AT1G64710	0.704659	5.30427e-06
TRINITY_DN22047_c0_g1_i1	AT2G22080	1.01975	3.14671e-12		TRINITY_DN22509_c1_g1_i1	AT4G37260	-0.613829	0.00250189		isotig35796	AT1G29720	1.03199	0.00138253		TRINITY_DN19135_c1_g1_i2	AT2G17290	-0.759611	0.0145396
TRINITY_DN22047_c2_g1_i1	AT3G22150	0.865179	1.7377e-09		TRINITY_DN22517_c0_g1_i1	AT1G21580	-1.66657	0.0176766		isotig35800	AT4G10810	-1.40044	0.000136702		TRINITY_DN19140_c0_g1_i1	AT1G69710	-0.409373	0.0185017
TRINITY_DN22049_c0_g1_i1	AT4G25800	-0.608377	0.000643646		TRINITY_DN22518_c1_g2_i3	AT4G38780	-3.03426	1.1734e-07		isotig35802	AT2G05440	0.724409	6.30776e-06		TRINITY_DN19155_c0_g1_i1	AT4G25270	0.383139	0.0103953
TRINITY_DN22055_c0_g1_i1	AT5G58620	-1.04067	0.000353344		TRINITY_DN22523_c0_g1_i2	AT1G77550	0.357417	0.0208294		isotig35808	AT4G31985	2.17865	1.72047e-34		TRINITY_DN19165_c1_g2_i1	AT1G70780	-0.874583	0.000146863
TRINITY_DN22062_c0_g1_i1	AT5G20420	1.84326	4.49196e-46		TRINITY_DN22527_c1_g1_i7	AT2G04450	1.51368	0.00223324		isotig35812	AT1G02330	-1.73403	0.00155915		TRINITY_DN19166_c0_g1_i4	AT1G33500	1.10778	8.12229e-06
TRINITY_DN22068_c0_g2_i1	AT4G27640	1.03543	3.55242e-12		TRINITY_DN22529_c1_g1_i1	AT4G01930_and_AT4G11385	-0.50781	0.0289742		isotig35813	NA	-1.89769	1.28929e-05		TRINITY_DN19180_c0_g1_i3	AT4G19985	-1.93932	0.00156509
TRINITY_DN2206_c1_g1_i1	AT3G14470	-2.22545	0.000231713		TRINITY_DN22536_c0_g2_i1	AT1G17145	-1.06983	1.52423e-13		isotig35814	NA	1.45768	1.7974e-14		TRINITY_DN19197_c0_g1_i1	AT5G61990	-0.531552	0.000521239
TRINITY_DN22087_c0_g2_i1	AT3G21480	1.1061	2.71904e-14		TRINITY_DN22539_c0_g4_i1	AT3G44970	-0.872836	0.00346015		isotig35815	AT1G07600	1.61286	1.81659e-24		TRINITY_DN19201_c0_g1_i1	AT1G73710	-0.466657	0.00914454
TRINITY_DN22088_c0_g2_i1	AT5G09950	0.897417	0.00612725		TRINITY_DN22541_c0_g2_i1	AT1G79190	-0.320684	0.0162711		isotig35816	AT4G33865	1.77706	1.34088e-27		TRINITY_DN19203_c0_g1_i1	AT3G53810	-0.484417	0.0109777
TRINITY_DN22093_c0_g1_i1	AT1G12570	1.61976	1.92857e-16		TRINITY_DN22543_c0_g1_i1	AT2G44930	-1.41281	0.000603041		isotig35819	AT5G55450	2.16922	3.5008e-05		TRINITY_DN19222_c0_g1_i1	AT4G01990	0.553489	6.93182e-05
TRINITY_DN22096_c1_g1_i3	AT5G67170	0.682235	0.000114519		TRINITY_DN22543_c0_g4_i1	AT2G28580	-0.878355	0.000952317		isotig35820	AT3G24320	-1.47837	0.0286218		TRINITY_DN19223_c1_g3_i1	AT3G10620	0.907222	3.05487e-14
TRINITY_DN22100_c0_g1_i3	AT4G39790	-0.507221	0.0015868		TRINITY_DN22544_c0_g1_i1	AT2G02150	-1.7567	0.00293369		isotig35822	AT2G22000	-0.922219	0.00035827		TRINITY_DN19228_c0_g1_i1	AT4G23750	-1.16098	8.10345e-06
TRINITY_DN22101_c0_g2_i1	AT5G13570_and_AT2G35613	-0.376453	0.00330256		TRINITY_DN22548_c0_g1_i10	AT2G22260	-0.902395	0.00183664		isotig35829	NA	1.71502	6.03611e-12		TRINITY_DN19243_c0_g1_i1	AT1G02260	-0.39486	0.0205003
TRINITY_DN22106_c0_g1_i2	AT3G59630	0.501816	0.00224295		TRINITY_DN22549_c0_g1_i2	AT1G31120	-0.75213	7.63832e-05		isotig35830	AT5G24570	1.25733	1.6019e-06		TRINITY_DN19251_c0_g1_i1	AT5G53020	-0.373958	0.00402501
TRINITY_DN22116_c0_g1_i2	AT1G04830	-1.21941	6.31088e-23		TRINITY_DN22549_c1_g2_i1	AT2G35060	-0.968183	0.00994059		isotig35833	NA	1.65308	2.25604e-07		TRINITY_DN19254_c0_g1_i2	AT2G02860	-1.01911	0.000105555
TRINITY_DN22122_c0_g2_i2	AT4G01660	0.733016	1.55932e-07		TRINITY_DN22552_c0_g3_i2	AT4G25440	-0.820558	0.00533192		isotig35835	AT4G16530	-1.19514	0.0025652		TRINITY_DN19256_c0_g3_i1	AT5G57380	2.91861	2.04902e-22
TRINITY_DN22128_c0_g1_i3	AT4G33110	2.83291	1.12541e-06		TRINITY_DN22553_c0_g1_i1	AT1G28530	0.919447	5.41427e-07		isotig35844	AT2G29995	0.856632	0.0424505		TRINITY_DN19270_c0_g1_i1	AT1G09390	-0.698122	0.00215113
TRINITY_DN22131_c0_g1_i1	AT5G19950	-0.505523	0.00120507		TRINITY_DN22554_c0_g1_i1	AT5G13410	0.527328	1.11016e-06		isotig35847	AT5G58230	1.09307	2.7514e-10		TRINITY_DN19271_c0_g1_i2	AT5G41480	0.240995	0.00822888
TRINITY_DN22133_c0_g1_i1	AT1G62730	-1.03891	7.93582e-11		TRINITY_DN22554_c1_g1_i1	AT5G13400	-0.722417	7.23315e-06		isotig35855	AT5G24640	1.73546	0.0001996		TRINITY_DN19282_c0_g1_i1	AT3G02880	-0.541756	0.000741317
TRINITY_DN22136_c1_g1_i1	AT5G53220	0.35679	0.00624936		TRINITY_DN22556_c0_g1_i3	AT4G34310	-1.03866	2.43472e-05		isotig35856	AT2G35170	1.17771	6.77715e-07		TRINITY_DN19300_c2_g1_i1	AT3G14090	-0.353497	0.00105482
TRINITY_DN22137_c0_g1_i2	AT4G37670	0.277394	0.0352265		TRINITY_DN22572_c0_g3_i2	AT1G77990	-1.17169	0.00338957		isotig35860	NA	-0.650731	0.00295414		TRINITY_DN19308_c0_g1_i1	AT1G71697	-0.955448	0.00752636
TRINITY_DN22138_c1_g1_i1	AT1G11290	1.02228	3.44375e-08		TRINITY_DN22590_c0_g1_i2	AT1G09960	-0.917797	1.30817e-09		isotig35865	NA	1.08041	1.88594e-05		TRINITY_DN19309_c0_g1_i1	AT4G36650	-0.335966	0.0169871
TRINITY_DN22139_c0_g1_i2	AT2G33550	-0.493335	0.030313		TRINITY_DN22592_c0_g1_i2	AT4G11910	-0.586099	0.0415475		isotig35867	AT1G49700	2.83034	2.41947e-31		TRINITY_DN19311_c0_g1_i1	AT2G36570	-0.636571	0.043175
TRINITY_DN22154_c0_g1_i2	AT4G00500	-2.20175	2.31757e-08		TRINITY_DN22600_c1_g1_i1	AT4G17410	-0.755986	1.32226e-06		isotig35868	AT1G11170	0.542215	0.0268689		TRINITY_DN19323_c0_g1_i3	AT1G16310	1.65078	2.29408e-30
TRINITY_DN22155_c0_g1_i1	AT4G14790	0.682807	2.57527e-07		TRINITY_DN22611_c0_g1_i1	AT4G05200	-1.24279	0.00150997		isotig35871	AT2G21540	-0.660205	0.00407867		TRINITY_DN19324_c0_g1_i2	AT1G23400	0.267278	0.00298088
TRINITY_DN22156_c0_g3_i3	AT2G33530	0.411653	0.00687783		TRINITY_DN22618_c0_g1_i4	AT5G13690	-0.640604	2.75383e-06		isotig35879	NA	1.15037	3.8012e-15		TRINITY_DN19357_c0_g2_i1	AT3G20100	-1.24734	6.71994e-08
TRINITY_DN22158_c0_g2_i1	AT3G21295	-0.286163	0.0370152		TRINITY_DN22628_c3_g1_i1	AT3G07790	-0.826427	4.15041e-08		isotig35883	AT1G03470	-0.721576	0.00178698		TRINITY_DN19371_c0_g1_i4	AT1G17615	-0.962284	1.80781e-05
TRINITY_DN22163_c1_g1_i2	AT4G02050	2.4714	9.36131e-26		TRINITY_DN22632_c0_g1_i6	AT1G65080	0.506306	0.000853195		isotig35888	AT2G42700	0.670537	0.0318997		TRINITY_DN19393_c1_g2_i1	AT4G01270	0.608332	0.0022247
TRINITY_DN22164_c0_g1_i2	AT1G61580	1.43908	7.96992e-13		TRINITY_DN22635_c5_g4_i1	AT4G18020	-0.866478	7.72644e-09		isotig35899	AT4G10270	2.00072	5.97004e-19		TRINITY_DN19397_c0_g2_i1	AT3G26740	1.19571	8.14976e-06
TRINITY_DN22168_c0_g1_i2	AT1G63250	1.06989	4.37079e-08		TRINITY_DN22641_c0_g1_i1	AT4G37650	-0.617742	0.00118643		isotig35902	AT3G13235	1.34585	1.60662e-11		TRINITY_DN19398_c0_g1_i1	AT5G35910	0.213092	0.0413397
TRINITY_DN22174_c0_g2_i1	AT2G25530	0.829289	3.15464e-08		TRINITY_DN22646_c0_g3_i1	AT1G80900	-1.31483	0.0330152		isotig35904	AT3G06320	1.22443	2.31387e-12		TRINITY_DN19407_c0_g2_i1	AT5G04120	-2.36586	8.33126e-10
TRINITY_DN22175_c1_g1_i1	AT4G00990	-0.441082	8.96683e-07		TRINITY_DN22651_c0_g1_i1	AT1G63020	-0.385343	0.00281318		isotig35907	AT3G22210	0.784474	4.40171e-08		TRINITY_DN19417_c0_g1_i2	AT1G73750	-3.01821	1.89775e-99
TRINITY_DN22178_c0_g2_i1	AT4G12300_and_AT4G12330	0.912258	0.0317172		TRINITY_DN22652_c0_g1_i1	AT4G28600	0.446841	0.00219374		isotig35908	NA	-1.36596	0.0117172		TRINITY_DN19456_c0_g1_i1	AT4G27790	-1.20353	6.08416e-11
TRINITY_DN22182_c0_g1_i1	AT2G38420	-0.330944	0.0177436		TRINITY_DN22663_c0_g1_i1	AT4G24900	-1.03039	1.64715e-05		isotig35909	AT4G24760	-1.00754	0.000927672		TRINITY_DN19458_c1_g1_i2	AT2G41310	-2.13314	0.000567876
TRINITY_DN22186_c0_g1_i1	AT1G59720	0.324386	0.00492638		TRINITY_DN22670_c0_g2_i10	AT3G18900	0.622234	0.000271775		isotig35911	AT5G58510	0.910443	0.000910473		TRINITY_DN19469_c0_g2_i1	AT2G15530	-0.33423	0.0302368
TRINITY_DN22192_c0_g1_i2	AT1G68720	0.298475	0.01033		TRINITY_DN22692_c0_g2_i8	AT5G27730	-0.711344	0.0179437		isotig35912	AT1G75830_and_AT1G55010	2.39234	0.000109651		TRINITY_DN1947_c0_g1_i1	AT1G77170	-0.961872	0.00377824
TRINITY_DN22198_c0_g1_i1	AT1G52310	0.287342	0.0142046		TRINITY_DN22694_c0_g1_i1	AT2G45460	-1.00713	4.40377e-12		isotig35916	AT5G54670	-1.46651	0.00123501		TRINITY_DN19487_c0_g1_i1	AT3G29638	-1.79647	1.07065e-06
TRINITY_DN221_c0_g1_i1	AT1G62400	0.680154	0.0198534		TRINITY_DN22696_c0_g1_i4	AT2G26350	0.43352	0.000745132		isotig35921	AT3G05580	-0.681155	0.000238077		TRINITY_DN19496_c0_g3_i1	AT5G46410	-2.06887	2.69e-60
TRINITY_DN22205_c0_g2_i1	AT5G41780	0.564925	0.0323155		TRINITY_DN22716_c3_g2_i2	AT4G17615	-1.56527	0.00254252		isotig35929	AT1G58602	-1.8876	0.00188219		TRINITY_DN19506_c0_g2_i1	AT1G12370	0.698195	2.52612e-16
TRINITY_DN22210_c0_g1_i1	AT5G58520	0.455845	0.0489137		TRINITY_DN22717_c1_g1_i1	AT3G15510	-0.946884	0.0113465		isotig35934	AT1G72150	-1.86736	4.99924e-08		TRINITY_DN19510_c0_g1_i2	AT1G79790	1.42416	0.0392697
TRINITY_DN22212_c1_g1_i4	AT5G38280	1.01291	2.60851e-05		TRINITY_DN22723_c0_g1_i1	AT1G01900	0.919393	2.17457e-08		isotig35942	AT1G21070	1.14285	8.43325e-10		TRINITY_DN19511_c0_g2_i1	AT1G18360	0.33445	0.0242779
TRINITY_DN22218_c1_g1_i2	AT3G22420	0.893146	9.22771e-13		TRINITY_DN22727_c0_g1_i1	AT1G07540	-1.05197	1.5991e-11		isotig35951	AT2G43460	2.89921	6.6181e-48		TRINITY_DN19513_c0_g1_i1	AT3G63430	-1.19258	0.000778725
TRINITY_DN22231_c0_g1_i3	AT3G22430	-0.413853	5.36363e-05		TRINITY_DN22732_c0_g1_i1	AT1G48970	-0.3395	0.00929662		isotig35961	AT1G29370	-1.47505	0.00152265		TRINITY_DN19516_c0_g1_i2	AT3G08800	-0.899608	1.36692e-05
TRINITY_DN22236_c0_g5_i1	AT5G40570	-1.15601	3.60443e-15		TRINITY_DN22734_c2_g2_i1	AT3G01160	-0.278086	0.0440687		isotig35965	AT5G03290	0.838999	4.59534e-09		TRINITY_DN19518_c0_g2_i1	AT5G61000	1.49406	1.731e-16
TRINITY_DN22250_c0_g1_i1	AT5G65820	-0.668552	1.14915e-05		TRINITY_DN22739_c0_g2_i4	AT5G49525	-0.837069	2.819e-05		isotig35968	AT4G28710	-2.17385	0.000863546		TRINITY_DN19528_c0_g1_i1	AT1G29330	-1.15526	0.00973919
TRINITY_DN22256_c0_g2_i1	AT1G73360	0.505899	0.00147328		TRINITY_DN22744_c0_g1_i1	AT1G66580_and_AT1G14320	1.11193	1.56043e-17		isotig35974	AT1G02870	-0.996899	6.99807e-05		TRINITY_DN19551_c0_g1_i1	AT4G03415	-0.650645	9.70115e-07
TRINITY_DN22268_c1_g1_i1	AT5G46760	0.311994	0.0285054		TRINITY_DN22746_c3_g1_i2	AT5G63220	0.448733	0.000771157		isotig35976	AT3G59310	-1.8359	0.00405749		TRINITY_DN19555_c0_g1_i1	AT5G01700	-1.5466	2.33105e-11
TRINITY_DN22269_c0_g1_i1	AT2G39750	-0.473363	3.91634e-07		TRINITY_DN22747_c0_g1_i1	AT5G56740	0.606333	1.00586e-06		isotig35979	AT3G05680	1.27825	5.07433e-08		TRINITY_DN1955_c0_g1_i1	AT5G13510	1.07243	3.96064e-14
TRINITY_DN22274_c0_g1_i1	AT5G55070	-0.970831	6.56937e-06		TRINITY_DN22749_c1_g2_i2	AT5G58550	-0.342934	0.00836731		isotig35992	AT1G16080	-0.819721	2.86464e-06		TRINITY_DN19562_c1_g1_i1	AT3G61390	-1.21866	1.35687e-05
TRINITY_DN22279_c0_g1_i2	AT5G63950	0.861944	2.58942e-12		TRINITY_DN22756_c0_g1_i1	AT5G41170	-0.693816	0.016376		isotig35994	AT1G19960	1.76738	0.00335583		TRINITY_DN1956_c0_g1_i1	AT4G32970_and_AT4G31615	1.05278	1.71247e-08
TRINITY_DN22280_c0_g2_i4	AT3G24360	0.90637	1.14673e-08		TRINITY_DN22756_c1_g1_i2	AT3G16710	-1.0989	3.38603e-10		isotig35995	NA	0.537527	0.00282439		TRINITY_DN19571_c0_g1_i1	AT5G37500	-1.22883	1.58709e-08
TRINITY_DN22281_c0_g2_i2	AT1G73805	-1.52065	0.0111981		TRINITY_DN22772_c0_g1_i3	AT1G70100	0.622454	7.85835e-06		isotig36002	NA	1.30078	0.000278999		TRINITY_DN19578_c0_g1_i4	AT1G72125	-0.478754	1.662e-05
TRINITY_DN22283_c0_g1_i3	AT1G51270_and_AT5G45000	-4.9939	1.4676e-98		TRINITY_DN22778_c1_g1_i1	AT2G37040	-1.08618	0.0121239		isotig36004	AT3G56020_and_AT3G11120	2.13584	5.01056e-23		TRINITY_DN19594_c0_g1_i3	AT4G26950	-0.985468	0.0248491
TRINITY_DN22289_c0_g1_i1	AT3G23890	1.30582	2.67495e-19		TRINITY_DN22789_c0_g1_i2	AT1G67960	-0.482914	0.000529436		isotig36030	AT5G65430	0.86711	0.0128582		TRINITY_DN19598_c0_g1_i1	AT2G14620	0.666302	0.0219172
TRINITY_DN22293_c0_g2_i2	AT5G05130	-0.7302	2.01255e-07		TRINITY_DN22790_c1_g2_i6	AT4G01510	0.659524	1.74085e-05		isotig36038	NA	1.51134	0.0288549		TRINITY_DN19603_c0_g1_i1	AT2G17530	-0.913463	2.93232e-06
TRINITY_DN22302_c0_g1_i1	AT3G03250	-0.259645	0.0409418		TRINITY_DN22790_c2_g1_i6	AT5G03900	0.574458	2.45121e-17		isotig36039	NA	-2.16973	4.11364e-09		TRINITY_DN19605_c0_g3_i1	AT5G41970	0.722826	2.0097e-09
TRINITY_DN22303_c0_g1_i3	AT1G14685_and_AT2G01930	0.629576	0.00109712		TRINITY_DN22792_c0_g1_i1	AT5G55840	-0.887616	4.25463e-08		isotig36042	AT3G57320	1.84496	1.10736e-20		TRINITY_DN19611_c0_g1_i1	AT2G30780	-0.807925	1.04995e-05
TRINITY_DN22307_c1_g1_i2	AT5G37720	-1.07767	0.0050646		TRINITY_DN22804_c0_g2_i1	AT1G06710	-0.9051	6.0157e-07		isotig36043	NA	4.94825	8.00543e-17		TRINITY_DN19613_c2_g1_i1	AT5G11390	-0.256628	0.0386745
TRINITY_DN22317_c0_g5_i4	AT1G56145	0.790033	0.022457		TRINITY_DN22806_c0_g1_i1	AT1G25280	-0.560853	0.00179899		isotig36066	AT4G40042	1.15749	1.66579e-08		TRINITY_DN19618_c0_g1_i1	AT1G31814	-0.569343	8.97902e-07
TRINITY_DN22320_c0_g1_i4	AT1G04030	1.89401	1.94035e-13		TRINITY_DN22812_c0_g1_i1	AT4G31890	-1.3097	4.95843e-12		isotig36070	AT5G39950	0.99261	0.000539223		TRINITY_DN19624_c0_g1_i1	AT1G07615	0.648718	0.000611412
TRINITY_DN22329_c0_g1_i1	AT5G02870	0.679027	0.000226031		TRINITY_DN22817_c0_g2_i1	AT1G73660	-0.836153	3.08923e-06		isotig36074	AT2G18328	1.36949	1.36304e-06		TRINITY_DN19628_c0_g1_i2	AT5G53380	-1.0428	1.89902e-06
TRINITY_DN22355_c1_g1_i1	AT1G17460	-0.549279	0.000121564		TRINITY_DN22817_c0_g3_i4	AT1G18160	0.351275	0.00382213		isotig36083	AT3G61790	-1.26435	0.0144574		TRINITY_DN19634_c0_g3_i2	AT1G53920	-0.952111	0.000740485
TRINITY_DN22371_c1_g2_i1	AT1G51390	-0.639866	0.0211099		TRINITY_DN22826_c0_g1_i3	AT4G31820	0.58057	1.75395e-05		isotig36085	AT3G13040	-1.79862	7.42431e-06		TRINITY_DN19636_c0_g3_i1	AT5G53890	-1.24896	0.000100904
TRINITY_DN22372_c0_g1_i3	AT5G54280	-0.269713	0.017678		TRINITY_DN22833_c0_g1_i1	AT4G39630	0.66362	2.16934e-05		isotig36092	NA	-2.48985	0.000117239		TRINITY_DN19639_c0_g1_i3	AT1G10700	1.00182	0.000678993
TRINITY_DN22382_c0_g1_i4	AT1G32090	-0.817321	5.00064e-13		TRINITY_DN22836_c0_g1_i1	AT1G13980	-1.37471	0.000358134		isotig36097	AT1G76010	0.745972	0.00058549		TRINITY_DN19641_c0_g2_i1	AT3G10220	0.888425	1.47318e-12
TRINITY_DN22386_c0_g1_i1	AT4G19500	-0.78327	0.0303921		TRINITY_DN22846_c1_g1_i1	AT5G58380	-1.17779	2.86667e-05		isotig36100	AT3G24495	-3.42613	2.1843e-21		TRINITY_DN19646_c0_g2_i1	AT2G42860	-1.48711	0.000353003
TRINITY_DN22391_c1_g1_i4	AT2G39400	1.2987	0.0198336		TRINITY_DN22846_c5_g1_i1	AT3G10810	-0.782492	0.00316974		isotig36105	AT4G37400	-2.26379	1.11995e-06		TRINITY_DN19654_c0_g1_i1	AT5G44390	-1.61143	7.82636e-06
TRINITY_DN22398_c0_g1_i1	AT1G18010	-1.01528	0.00014354		TRINITY_DN22863_c0_g1_i1	AT4G38260	0.364274	0.00177612		isotig36109	AT3G51370	0.735135	0.00358933		TRINITY_DN19654_c1_g1_i1	AT5G44400	-0.819143	0.00222341
TRINITY_DN22416_c0_g1_i1	AT2G32590	0.559464	0.00193039		TRINITY_DN22865_c0_g2_i1	AT1G08450	-1.11871	1.70274e-09		isotig36112	AT1G23310	1.35848	2.98649e-15		TRINITY_DN19659_c0_g1_i1	AT4G37480	-0.589742	0.0334923
TRINITY_DN22420_c0_g1_i6	AT3G56840	-1.45344	1.50818e-07		TRINITY_DN22866_c1_g3_i1	AT2G47230	-0.714216	0.0271922		isotig36116	AT4G25225	0.567945	0.00626355		TRINITY_DN19663_c0_g1_i3	AT4G04570	-0.822776	3.01979e-07
TRINITY_DN22421_c0_g1_i5	AT4G24810	0.74756	3.47859e-09		TRINITY_DN22869_c2_g4_i1	AT3G14650	1.58621	2.64618e-24		isotig36124	AT1G04950	1.03082	4.20882e-05		TRINITY_DN19671_c0_g1_i1	AT2G17820	-1.70291	5.74442e-05
TRINITY_DN22425_c0_g1_i1	AT3G56630	1.43826	9.11959e-12		TRINITY_DN22871_c14_g1_i1	AT3G57150	1.31378	1.48555e-15		isotig36128	AT2G45290	0.979173	0.000910088		TRINITY_DN19678_c0_g1_i2	AT1G05090	-0.981974	0.00182067
TRINITY_DN22434_c0_g1_i1	AT1G77800	0.629577	2.07547e-06		TRINITY_DN22874_c0_g1_i1	AT4G29000	-1.22463	0.00135994		isotig36129	AT5G53050	0.612001	0.00591133		TRINITY_DN19679_c0_g1_i1	AT3G57630	-1.00033	0.00164995
TRINITY_DN22450_c0_g1_i1	AT5G66380	0.637651	0.000116775		TRINITY_DN22878_c0_g2_i1	AT4G27760	0.454224	3.94016e-05		isotig36130	AT1G16350	1.60046	1.53606e-11		TRINITY_DN19688_c0_g1_i6	AT1G54450	-0.410327	0.0219065
TRINITY_DN22458_c0_g3_i1	AT4G23540	2.23161	1.11615e-40		TRINITY_DN22879_c0_g1_i1	ATMG00640	2.52756	1.39529e-19		isotig36132	AT1G07210	1.24159	5.76943e-07		TRINITY_DN19690_c0_g1_i2	AT1G63050	-0.323953	0.00476515
TRINITY_DN22459_c0_g1_i1	AT1G57680	-0.710365	6.57143e-13		TRINITY_DN22879_c0_g1_i2	ATMG00670	2.20312	0.000235114		isotig36133	AT4G18210	-1.85274	5.88071e-12		TRINITY_DN19691_c0_g1_i1	AT2G35800	0.334926	0.00203831
TRINITY_DN22467_c0_g1_i1	AT2G42450	-1.17197	1.5754e-14		TRINITY_DN22889_c0_g1_i1	AT5G28840_and_AT4G35650	0.661321	0.000112158		isotig36139	NA	1.77651	1.81374e-05		TRINITY_DN19696_c0_g1_i2	AT5G17770	-1.42552	2.7737e-07
TRINITY_DN22468_c1_g2_i1	AT1G21080	-0.475684	7.99981e-05		TRINITY_DN22895_c0_g2_i1	AT1G62050	-0.526679	0.0153555		isotig36145	NA	1.31385	0.04866		TRINITY_DN19697_c0_g1_i2	AT2G45870	-0.664586	0.0307697
TRINITY_DN22470_c0_g1_i1	AT3G03060	-1.20768	6.89869e-14		TRINITY_DN22897_c0_g2_i2	AT5G66180	-0.407947	0.00103818		isotig36148	AT5G17050	1.361	9.01033e-10		TRINITY_DN19721_c0_g1_i1	AT5G14670	0.38989	0.00584436
TRINITY_DN22489_c2_g3_i2	AT4G26540	-0.582124	0.0220026		TRINITY_DN22900_c6_g1_i1	AT1G33170	-0.647647	0.0435412		isotig36150	AT4G36390	-0.729777	0.000419411		TRINITY_DN19725_c0_g1_i1	AT3G20170	-1.16659	4.87619e-05
TRINITY_DN22491_c0_g1_i5	AT5G19830	-0.435112	0.0105131		TRINITY_DN22906_c0_g1_i2	AT3G50050	-0.389407	0.000280931		isotig36163	AT5G15265	-1.93867	4.21085e-05		TRINITY_DN19735_c1_g1_i1	AT5G41130	-2.01036	0.00097548
TRINITY_DN22497_c0_g1_i2	AT1G64180	-0.311147	0.0262132		TRINITY_DN22907_c0_g1_i2	AT3G13772	0.228884	0.00133115		isotig36165	AT4G17460	1.21201	0.00423722		TRINITY_DN19745_c0_g2_i1	AT4G19020	-0.808615	4.2977e-10
TRINITY_DN22500_c0_g1_i1	AT5G64320	-0.427472	0.000778428		TRINITY_DN22911_c0_g1_i1	AT5G56950_and_AT4G26110	0.588965	0.000120479		isotig36166	AT3G56020	1.83713	5.18526e-25		TRINITY_DN19755_c0_g1_i1	AT5G63710	-0.405875	0.00596627
TRINITY_DN22506_c0_g2_i1	AT5G45920	-0.566068	0.00294944		TRINITY_DN22917_c0_g1_i2	AT3G46730	-1.22006	3.45274e-13		isotig36168	AT5G15320	1.55006	1.37927e-05		TRINITY_DN19762_c1_g1_i1	AT1G01830	-0.465302	0.000931395
TRINITY_DN22510_c0_g1_i1	AT3G12100	-0.586775	0.000559954		TRINITY_DN22926_c0_g2_i1	AT1G02990	-1.52085	0.000258365		isotig36174	NA	1.28499	3.29791e-15		TRINITY_DN19763_c0_g1_i1	AT3G26130	-0.713337	2.98179e-06
TRINITY_DN22518_c1_g2_i3	AT4G38780	-1.17931	0.0413111		TRINITY_DN22931_c0_g1_i2	AT5G03050	-3.72746	1.17027e-22		isotig36178	AT3G29780	0.573739	0.0057276		TRINITY_DN19764_c0_g2_i1	AT3G19440	0.831883	1.11411e-05
TRINITY_DN22520_c0_g2_i2	AT5G54090	0.941644	1.02745e-17		TRINITY_DN22934_c0_g2_i1	AT1G15440	1.22331	4.28807e-11		isotig36185	AT3G08530	-1.70645	0.0125203		TRINITY_DN19766_c0_g1_i2	AT3G51860	-0.42157	0.0484599
TRINITY_DN22523_c0_g1_i2	AT1G77550	1.41889	2.47104e-20		TRINITY_DN22951_c0_g1_i1	AT4G21850	-3.3142	3.84017e-10		isotig36187	AT3G50070	-2.49648	7.20294e-07		TRINITY_DN19771_c0_g1_i5	AT3G54230	-0.386832	0.00192162
TRINITY_DN22535_c4_g1_i1	AT5G41020	0.313579	0.0220533		TRINITY_DN22957_c2_g1_i1	AT1G04760	0.956015	0.0374374		isotig36188	AT5G40300	0.570189	0.000163997		TRINITY_DN19783_c0_g1_i1	AT5G25320	-0.418425	0.0149818
TRINITY_DN22536_c0_g2_i1	AT1G17145	-0.761837	3.31308e-07		TRINITY_DN22965_c1_g1_i3	AT2G20815	0.386094	0.0191617		isotig36189	AT3G49780	-2.38167	8.58302e-05		TRINITY_DN19788_c0_g1_i1	AT2G02780	-0.720617	1.81837e-08
TRINITY_DN22539_c0_g4_i1	AT3G44970	1.39196	1.87881e-06		TRINITY_DN22967_c1_g6_i2	AT2G37180	-0.323973	0.0374202		isotig36190	AT5G62700	1.27955	1.70407e-10		TRINITY_DN19801_c0_g1_i1	AT1G48360	0.740775	3.58116e-08
TRINITY_DN22541_c0_g2_i1	AT1G79190	-0.923939	7.949e-13		TRINITY_DN22977_c0_g2_i3	AT5G35560	-0.985958	1.54173e-14		isotig36191	AT4G19110	0.823751	1.21925e-05		TRINITY_DN19806_c0_g1_i1	AT2G20250	-1.81934	0.00670443
TRINITY_DN22543_c0_g1_i1	AT2G44930	-0.899093	0.0349825		TRINITY_DN22980_c0_g1_i1	AT1G24460	-0.636226	1.57313e-07		isotig36192	NA	1.5741	2.70172e-05		TRINITY_DN19809_c0_g1_i1	AT3G45310	-1.9555	5.93634e-05
TRINITY_DN22545_c0_g1_i1	AT5G58000	1.30576	4.2953e-19		TRINITY_DN23007_c1_g1_i1	AT3G55060	-0.636373	0.00160462		isotig36195	AT4G30200	0.659322	0.00985605		TRINITY_DN19817_c0_g1_i1	AT1G02890	-0.723745	1.17344e-06
TRINITY_DN22546_c0_g1_i2	AT2G03880	1.02451	6.02166e-08		TRINITY_DN23010_c1_g1_i1	AT3G30430	-1.08361	0.000794456		isotig36203	AT3G12320	-3.23706	9.62084e-28		TRINITY_DN19825_c0_g3_i1	AT2G36835	0.888358	3.51703e-13
TRINITY_DN22552_c0_g3_i2	AT4G25440	-0.566913	0.0468965		TRINITY_DN23012_c0_g1_i1	AT3G14172	-0.332624	0.00576962		isotig36205	AT1G27600	-1.1779	0.0134653		TRINITY_DN19836_c0_g1_i2	AT3G54720	-1.20714	2.39368e-07
TRINITY_DN22553_c0_g1_i1	AT1G28530	1.11624	4.12786e-08		TRINITY_DN23029_c0_g1_i1	AT1G73875	-0.444914	6.89158e-06		isotig36207	AT4G33960	1.79544	1.09677e-09		TRINITY_DN19840_c0_g1_i1	AT3G52115	-0.670695	8.37342e-05
TRINITY_DN22554_c1_g1_i1	AT5G13400	1.07093	1.64596e-11		TRINITY_DN23033_c0_g1_i1	AT4G13190	-2.10211	2.99665e-19		isotig36225	AT3G18250	1.34649	0.0071532		TRINITY_DN19848_c1_g1_i3	AT4G11220	-1.08382	5.01411e-09
TRINITY_DN22556_c0_g1_i3	AT4G34310	-1.14759	6.31668e-07		TRINITY_DN23034_c0_g1_i1	AT3G10390	-0.322512	0.00124205		isotig36232	AT4G18010	-1.48445	1.97571e-12		TRINITY_DN19853_c0_g1_i1	AT1G10130	-0.451058	1.64938e-05
TRINITY_DN22572_c0_g3_i2	AT1G77990	0.816066	0.0413337		TRINITY_DN23038_c0_g1_i1	AT5G64630	0.360155	0.0384514		isotig36243	AT3G54890	0.865148	3.74648e-06		TRINITY_DN19855_c0_g1_i1	AT3G11570	-1.01233	0.000172681
TRINITY_DN22583_c1_g2_i1	AT5G04980	-2.34206	2.47896e-20		TRINITY_DN23040_c0_g1_i2	AT5G42370	-0.926256	6.54949e-06		isotig36245	AT2G46650	-1.23009	0.0371668		TRINITY_DN19860_c0_g1_i1	AT5G10080	-0.7887	2.41734e-05
TRINITY_DN22586_c0_g1_i1	AT4G02390	0.901726	4.39545e-12		TRINITY_DN23049_c0_g3_i2	AT1G01920	0.555697	1.39395e-05		isotig36248	AT1G07050	1.42285	0.00161355		TRINITY_DN19866_c0_g1_i1	AT4G37030	-1.15636	0.0344131
TRINITY_DN22589_c0_g1_i1	AT4G09680	0.483046	0.000900664		TRINITY_DN23050_c0_g2_i1	AT4G00550_and_AT3G46150	0.385259	0.000464214		isotig36260	AT2G42870	0.885882	4.92202e-05		TRINITY_DN19868_c0_g2_i1	AT1G56130	0.638567	0.0331053
TRINITY_DN22590_c0_g1_i2	AT1G09960	0.476671	0.000581555		TRINITY_DN23053_c2_g1_i1	AT1G08810	-0.933745	5.34553e-06		isotig36261	AT5G15220	1.73118	4.49708e-25		TRINITY_DN19871_c0_g1_i1	AT5G18820	0.774899	6.15915e-05
TRINITY_DN22591_c0_g2_i1	AT3G52070	0.472791	0.0273731		TRINITY_DN23060_c0_g3_i6	AT3G50560	-1.09331	0.0129641		isotig36264	AT1G72645	-2.19392	1.11827e-06		TRINITY_DN19883_c0_g1_i1	AT4G18780	-0.992699	4.19063e-07
TRINITY_DN22592_c0_g1_i2	AT4G11910	0.669665	0.0142218		TRINITY_DN23065_c0_g5_i6	AT2G32840	0.672752	0.003759		isotig36268	AT3G18510	1.13655	2.76744e-10		TRINITY_DN19896_c0_g1_i1	AT1G50180	-0.790846	0.0147513
TRINITY_DN22593_c0_g1_i3	AT1G70550	0.525098	2.83746e-05		TRINITY_DN23082_c0_g2_i2	AT1G08490	0.666889	1.04809e-08		isotig36270	AT4G36220	1.50115	0.0273897		TRINITY_DN19899_c0_g4_i1	AT3G06620	-1.08329	0.00314629
TRINITY_DN22600_c1_g1_i1	AT4G17410	-0.705143	2.05262e-06		TRINITY_DN23084_c0_g2_i1	AT2G17140	-1.32839	2.03901e-09		isotig36273	NA	-0.838398	0.0235259		TRINITY_DN1991_c0_g1_i1	AT2G24645	1.07015	0.00195884
TRINITY_DN22600_c1_g2_i1	AT5G47430	-0.894239	0.00269276		TRINITY_DN23092_c0_g1_i1	AT2G47170	0.925662	1.10305e-34		isotig36289	NA	0.614009	0.02371		TRINITY_DN19920_c0_g1_i1	AT1G06780	-0.707139	3.16281e-08
TRINITY_DN22602_c0_g1_i2	AT1G43780	0.645654	0.0177034		TRINITY_DN23099_c0_g2_i7	AT5G41315	0.773885	3.98007e-05		isotig36292	AT5G44130	2.00963	3.03821e-23		TRINITY_DN19923_c0_g1_i1	AT5G38710	-2.19372	2.45304e-10
TRINITY_DN22609_c1_g2_i9	AT5G48740	-0.241443	0.047302		TRINITY_DN23101_c0_g1_i2	AT3G44530	0.454063	5.76389e-05		isotig36293	AT5G14640	-1.25001	0.00463934		TRINITY_DN19924_c0_g2_i1	AT5G52910	0.838522	1.88551e-06
TRINITY_DN22611_c0_g1_i1	AT4G05200	-1.34772	0.00031752		TRINITY_DN23102_c0_g1_i1	AT5G10940	-0.519427	6.43256e-06		isotig36296	AT3G50900	1.77116	6.17043e-08		TRINITY_DN19942_c0_g1_i1	AT1G70300	-1.03513	2.66507e-07
TRINITY_DN22620_c0_g1_i1	AT4G19130	-0.423766	0.00183403		TRINITY_DN23103_c1_g3_i1	AT1G41830	-0.312267	0.00178658		isotig36300	AT2G37530	1.2431	1.09843e-06		TRINITY_DN19948_c0_g1_i1	AT4G31700	0.776247	7.03877e-05
TRINITY_DN22628_c3_g1_i1	AT3G07790	-1.38055	2.40663e-21		TRINITY_DN23115_c2_g1_i1	AT3G57890	0.420074	0.0021608		isotig36302	AT2G15830	2.17849	2.39246e-17		TRINITY_DN19951_c0_g1_i2	AT2G25690	-0.578115	0.00439878
TRINITY_DN22632_c0_g1_i6	AT1G65080	1.04321	6.28398e-13		TRINITY_DN23120_c0_g1_i3	AT4G27480	1.65494	5.01176e-13		isotig36303	AT3G15518	-1.4374	0.0154423		TRINITY_DN19958_c0_g1_i1	AT1G06250	0.494133	0.0154156
TRINITY_DN22635_c4_g2_i1	AT1G13090	-1.49945	8.36361e-18		TRINITY_DN23143_c0_g1_i1	AT5G39970	-1.26615	2.98707e-16		isotig36307	AT4G08555	1.33289	0.0385179		TRINITY_DN19966_c0_g2_i1	AT3G05470	1.02955	4.15335e-06
TRINITY_DN22636_c0_g1_i6	AT4G25290	0.326831	0.00205733		TRINITY_DN23161_c0_g1_i1	AT4G00440	-1.39914	0.0149586		isotig36310	AT2G34000	-1.93548	0.00310304		TRINITY_DN19967_c2_g3_i1	AT3G01140_and_AT3G01142	0.652357	0.000140636
TRINITY_DN22638_c0_g1_i1	AT1G27750	-0.385628	0.0112511		TRINITY_DN23180_c0_g1_i6	AT5G38150	-1.04614	1.26905e-07		isotig36318	AT4G31040	-0.68637	0.00584442		TRINITY_DN19970_c0_g1_i1	ATCG01000	1.64018	0.00188407
TRINITY_DN22639_c0_g4_i1	AT2G04660	0.933419	1.8619e-15		TRINITY_DN23189_c0_g1_i1	AT2G33540	-1.26265	3.75984e-05		isotig36321	AT1G56220	-1.31452	1.4438e-06		TRINITY_DN19980_c0_g1_i2	AT4G12910	1.38735	1.53831e-11
TRINITY_DN22641_c0_g1_i1	AT4G37650	-0.522804	0.00529639		TRINITY_DN23192_c0_g1_i2	AT4G07410	-0.700501	0.0378473		isotig36323	NA	-1.23452	0.0141332		TRINITY_DN19995_c0_g1_i1	AT5G43080	1.01813	1.61998e-07
TRINITY_DN22651_c0_g1_i1	AT1G63020	-0.575949	5.88464e-06		TRINITY_DN23192_c0_g2_i2	AT1G27470	0.28865	0.0458078		isotig36325	AT5G08740	0.770164	9.74257e-05		TRINITY_DN20000_c1_g1_i1	AT4G29830	0.696585	1.17691e-05
TRINITY_DN22652_c0_g1_i1	AT4G28600	-1.08538	6.6198e-16		TRINITY_DN23196_c0_g1_i13	AT1G11960	-2.33398	4.16022e-13		isotig36336	AT5G57080	1.37257	5.50925e-14		TRINITY_DN20007_c0_g1_i2	AT2G41210	0.813854	0.0117251
TRINITY_DN22666_c0_g1_i6	AT4G38470	-1.2062	2.77712e-05		TRINITY_DN23198_c0_g2_i1	AT2G01980	-0.350014	8.32769e-05		isotig36338	AT1G05520	-1.53733	6.82651e-05		TRINITY_DN20010_c0_g2_i1	AT5G23130	-1.65474	3.5126e-17
TRINITY_DN22669_c0_g2_i3	AT1G60500	-0.64653	0.000231468		TRINITY_DN23207_c1_g2_i2	AT3G09360	-0.229703	0.0366655		isotig36339	AT1G30760	-1.42138	9.73618e-07		TRINITY_DN20016_c0_g1_i1	AT5G52030	0.412236	9.17411e-08
TRINITY_DN22677_c0_g2_i1	AT2G32770	0.588164	4.52589e-05		TRINITY_DN23209_c0_g2_i5	AT3G28480	1.11663	3.14448e-08		isotig36340	AT5G35480	-1.80677	2.81832e-06		TRINITY_DN20029_c0_g1_i1	AT1G69910	-0.609485	0.000370164
TRINITY_DN22680_c0_g1_i1	AT4G26660	1.76171	0.000372324		TRINITY_DN23213_c0_g1_i1	AT2G20770	-1.00173	0.00467727		isotig36344	NA	-1.18188	0.000440038		TRINITY_DN20033_c0_g1_i1	AT5G06940	-0.590489	3.29424e-05
TRINITY_DN22680_c1_g1_i2	AT5G55520	1.08336	1.40868e-08		TRINITY_DN23233_c0_g1_i2	AT3G27325	-0.289732	0.0222188		isotig36346	AT3G20320	-0.872194	0.00126486		TRINITY_DN20036_c0_g1_i1	AT2G36390	1.73606	1.43432e-15
TRINITY_DN22681_c0_g1_i4	AT1G65590	1.30665	2.08787e-15		TRINITY_DN23245_c0_g1_i2	AT1G10520	-0.780967	0.0069104		isotig36357	AT2G12400	-2.30929	3.40235e-06		TRINITY_DN20039_c0_g1_i1	AT5G18270	-2.68786	1.87452e-09
TRINITY_DN22694_c0_g1_i1	AT2G45460	-2.3462	1.06704e-69		TRINITY_DN23247_c1_g2_i7	AT3G27460	-0.549122	0.0144728		isotig36358	AT5G42290	-1.0589	0.00436096		TRINITY_DN20045_c0_g1_i1	AT2G01950	-1.64518	5.95098e-08
TRINITY_DN22696_c0_g1_i4	AT2G26350	0.341351	0.00925216		TRINITY_DN23248_c0_g1_i2	AT1G04770	1.5208	1.55762e-11		isotig36360	AT4G30200	-1.89918	5.69901e-05		TRINITY_DN20046_c0_g1_i1	AT2G27000	-0.740645	0.0440968
TRINITY_DN22716_c3_g2_i2	AT4G17615	-1.83115	0.00018243		TRINITY_DN23257_c0_g1_i1	AT4G04940	1.18999	2.02106e-13		isotig36363	NA	1.6555	1.00401e-08		TRINITY_DN20050_c0_g2_i1	AT3G12160	1.19326	3.54125e-08
TRINITY_DN22716_c5_g2_i1	AT4G26570	0.479838	0.0022275		TRINITY_DN23267_c2_g1_i1	AT4G33400	1.34723	1.68797e-31		isotig36364	AT4G30190	-2.21049	0.00100674		TRINITY_DN20054_c0_g1_i1	AT2G04890	0.393427	0.00929423
TRINITY_DN22717_c1_g1_i1	AT3G15510	1.33867	5.08612e-08		TRINITY_DN23269_c4_g2_i1	AT4G34280	-0.987158	1.10585e-11		isotig36369	AT1G06680	0.795849	8.95046e-08		TRINITY_DN20055_c1_g2_i1	AT2G41250	-1.74541	8.44998e-21
TRINITY_DN22723_c0_g1_i1	AT1G01900	1.6028	4.78005e-25		TRINITY_DN23279_c1_g1_i5	AT2G20400	-0.742495	6.36151e-05		isotig36371	AT1G63160	0.622018	0.00208097		TRINITY_DN20057_c0_g1_i2	AT1G11730	1.50151	1.00167e-08
TRINITY_DN22727_c0_g1_i1	AT1G07540	0.90729	5.70668e-12		TRINITY_DN23281_c0_g2_i2	AT3G45280	1.17847	1.45551e-10		isotig36372	AT5G02110	-0.926151	0.00722764		TRINITY_DN20064_c0_g1_i2	AT2G37440	-1.88482	0.000570887
TRINITY_DN22734_c2_g2_i1	AT3G01160	0.683752	4.09001e-07		TRINITY_DN23285_c0_g4_i2	AT4G21220	0.89689	0.000736021		isotig36373	AT3G07230	2.00198	2.40452e-34		TRINITY_DN20069_c0_g1_i1	AT5G05980	0.332024	0.00123534
TRINITY_DN22738_c0_g2_i11	AT1G18090	0.591536	0.000154155		TRINITY_DN23286_c0_g1_i1	AT1G76950	-0.443569	0.000281983		isotig36379	AT3G02470	0.929339	1.38373e-07		TRINITY_DN20071_c0_g1_i4	AT3G62000	0.247445	0.0494507
TRINITY_DN22744_c0_g1_i1	AT1G66580_and_AT1G14320	0.612318	6.40277e-06		TRINITY_DN23295_c1_g2_i1	AT2G23530	0.777302	0.00581623		isotig36383	AT1G25260	1.54296	7.95642e-10		TRINITY_DN20075_c0_g1_i1	AT5G59220	-1.10639	2.12802e-06
TRINITY_DN22747_c0_g1_i1	AT5G56740	0.79483	4.45398e-10		TRINITY_DN23298_c0_g2_i1	AT1G51450	-0.652419	0.00887635		isotig36384	AT3G20290	0.454157	0.0440474		TRINITY_DN20083_c0_g1_i2	AT3G49290	0.435052	0.000374938
TRINITY_DN22749_c1_g2_i2	AT5G58550	0.443466	0.00112298		TRINITY_DN23316_c0_g1_i1	AT4G34370	-0.640119	5.02227e-07		isotig36386	AT2G42610	0.942931	0.0125359		TRINITY_DN20085_c0_g2_i1	AT5G10650	-0.738398	3.21246e-07
TRINITY_DN22751_c0_g2_i1	AT2G16390	0.980293	5.73686e-18		TRINITY_DN23327_c0_g2_i1	AT5G37190	0.335855	0.00917508		isotig36387	AT4G19520	2.77651	4.8928e-07		TRINITY_DN20092_c0_g3_i1	AT2G37950	0.733716	0.0463269
TRINITY_DN22753_c2_g3_i1	ATMG00900	-1.55148	0.0283851		TRINITY_DN23331_c0_g1_i2	AT5G18475	-0.906602	0.000205699		isotig36389	AT4G13560_and_AT1G52680	1.90918	0.00528879		TRINITY_DN20098_c0_g1_i6	AT4G30993	-1.12033	0.0202632
TRINITY_DN22756_c1_g1_i2	AT3G16710	-0.787903	1.11738e-06		TRINITY_DN23338_c0_g1_i1	AT4G23050	-1.43863	9.04178e-06		isotig36390	AT5G10030	0.45204	0.0489591		TRINITY_DN2009_c0_g2_i1	AT5G11540	-0.687863	0.0274996
TRINITY_DN22772_c0_g1_i3	AT1G70100	1.29144	9.73302e-21		TRINITY_DN23340_c0_g1_i1	AT4G24200	-0.674716	4.17874e-07		isotig36398	AT3G57230_and_AT5G65330	-1.61768	0.0113259		TRINITY_DN20102_c0_g1_i1	AT5G01460	0.383809	9.51046e-05
TRINITY_DN22780_c0_g1_i1	AT4G29540	1.06344	0.00529195		TRINITY_DN23344_c0_g1_i2	AT1G06590	-0.372802	0.00271534		isotig36404	AT4G18422	-1.25891	0.0155796		TRINITY_DN20112_c1_g3_i1	AT5G06510	-2.36448	2.10217e-08
TRINITY_DN22781_c0_g2_i1	AT5G47660	-1.32705	1.16111e-10		TRINITY_DN23345_c0_g2_i1	AT5G37590	0.651331	2.89796e-05		isotig36405	AT3G15980	1.00399	1.02579e-06		TRINITY_DN20113_c0_g1_i1	AT1G23340	-1.23938	0.000281471
TRINITY_DN22789_c0_g1_i2	AT1G67960	-0.914327	4.08401e-14		TRINITY_DN23351_c0_g3_i1	AT4G15840	0.604376	0.023094		isotig36407	NA	1.14823	1.5822e-17		TRINITY_DN20114_c0_g1_i1	AT3G08660	-0.628292	1.08171e-05
TRINITY_DN22790_c1_g2_i6	AT4G01510	1.02365	5.4676e-12		TRINITY_DN23364_c0_g1_i1	AT1G15510	-0.354118	0.0226719		isotig36408	AT2G40540	0.861634	0.000160052		TRINITY_DN20124_c0_g1_i2	AT1G34160	0.797499	3.65312e-06
TRINITY_DN22797_c3_g1_i1	AT1G73920	-0.253202	0.0111363		TRINITY_DN23392_c0_g1_i1	AT1G03370	-0.635915	1.38138e-05		isotig36413	AT5G21100	1.85048	0.00471668		TRINITY_DN20141_c0_g1_i1	AT4G40000	1.50411	1.68518e-22
TRINITY_DN22806_c0_g1_i1	AT1G25280	-0.92013	2.36566e-08		TRINITY_DN23398_c2_g2_i1	AT5G53390	1.29544	2.39268e-24		isotig36436	NA	-1.13574	2.4528e-05		TRINITY_DN20141_c0_g2_i1	AT2G22400	0.688022	6.16133e-13
TRINITY_DN22817_c0_g3_i4	AT1G18160	1.03953	1.44322e-17		TRINITY_DN23401_c0_g1_i2	AT1G71810	0.573108	5.9387e-11		isotig36438	AT5G03995	-1.13532	0.00154869		TRINITY_DN20147_c0_g1_i2	AT1G80660	-0.98671	7.59894e-06
TRINITY_DN22826_c0_g1_i3	AT4G31820	1.19023	3.34173e-20		TRINITY_DN23409_c0_g1_i1	AT4G37930	0.782658	1.23446e-20		isotig36441	AT1G52827	0.810282	0.00129435		TRINITY_DN20153_c1_g1_i11	AT1G02610	1.25326	0.00094902
TRINITY_DN22827_c0_g1_i1	AT3G07530	0.69819	1.36182e-08		TRINITY_DN23418_c1_g1_i1	AT1G07630	-0.969597	3.44724e-05		isotig36457	AT3G46740	2.02881	9.70622e-19		TRINITY_DN20172_c0_g1_i1	AT1G77010	-1.30318	0.0242943
TRINITY_DN22829_c0_g1_i1	AT5G20890	-1.68869	3.11965e-29		TRINITY_DN23421_c0_g1_i1	AT3G49810	-0.468992	4.58649e-05		isotig36465	NA	-2.93072	3.91456e-13		TRINITY_DN20175_c0_g1_i1	AT2G03750	-1.23434	7.57629e-06
TRINITY_DN22833_c0_g1_i1	AT4G39630	0.616162	0.000279372		TRINITY_DN23428_c4_g1_i1	AT2G20320	-0.560875	0.000109764		isotig36468	AT5G55830	1.24288	6.17946e-07		TRINITY_DN20177_c0_g1_i1	AT2G07170	0.518088	0.0328638
TRINITY_DN22841_c2_g5_i1	AT1G51950	-1.52522	0.0213128		TRINITY_DN23432_c1_g1_i2	AT2G43430	0.299412	0.0184738		isotig36470	AT4G30580	1.38279	4.22507e-13		TRINITY_DN2017_c0_g1_i1	AT1G04540	-0.961743	0.0114366
TRINITY_DN22846_c5_g1_i1	AT3G10810	-0.778059	0.00282966		TRINITY_DN23437_c0_g1_i1	AT5G13440	0.214948	0.0176022		isotig36472	NA	-2.56311	7.15127e-05		TRINITY_DN20183_c0_g1_i1	AT2G46710	-0.353788	0.00382821
TRINITY_DN22863_c1_g1_i2	AT4G38270	0.404956	1.47343e-06		TRINITY_DN23438_c5_g5_i3	AT4G36360	-0.58307	2.20192e-07		isotig36473	AT5G23150	-2.81936	9.11379e-06		TRINITY_DN20187_c0_g2_i1	AT1G33470	-0.416299	1.05022e-05
TRINITY_DN22865_c0_g2_i1	AT1G08450	-3.06219	7.31588e-69		TRINITY_DN23438_c6_g1_i7	AT3G52840	0.271929	0.0490829		isotig36486	AT1G69030	0.854133	1.16635e-07		TRINITY_DN20188_c3_g1_i1	AT1G72660	-4.73175	4.46369e-23
TRINITY_DN22866_c1_g3_i1	AT2G47230	0.866424	0.00855737		TRINITY_DN23452_c0_g2_i1	AT5G24750	1.18075	2.77222e-17		isotig36489	AT1G55860	0.621675	0.0165683		TRINITY_DN20188_c4_g2_i1	AT1G17480	0.844855	2.35711e-05
TRINITY_DN22869_c2_g4_i1	AT3G14650	1.96662	1.9485e-10		TRINITY_DN23463_c1_g1_i1	AT5G41840	-0.402256	0.0410983		isotig36491	AT2G40370	2.07982	0.000491455		TRINITY_DN20194_c0_g1_i2	AT2G45510	-1.17542	9.70238e-06
TRINITY_DN22871_c12_g1_i2	AT3G51370	0.208277	0.0374037		TRINITY_DN23463_c2_g1_i1	AT3G59180	-1.69362	0.00276223		isotig36496	AT4G19440	1.50662	8.10209e-12		TRINITY_DN20196_c1_g1_i3	AT1G53440	1.60864	0.0258394
TRINITY_DN22871_c14_g1_i1	AT3G57150	1.41953	2.1685e-17		TRINITY_DN23464_c0_g1_i1	AT2G23093	-0.667131	0.0193773		isotig36503	AT2G46500	-1.93772	0.000860493		TRINITY_DN20204_c3_g1_i1	AT3G21160	-1.53299	0.000111802
TRINITY_DN22878_c0_g2_i1	AT4G27760	0.555515	2.50456e-07		TRINITY_DN23468_c1_g2_i1	AT5G19090	-1.39202	0.0193756		isotig36508	NA	-0.710374	0.0271855		TRINITY_DN20214_c0_g3_i2	AT5G10110	-1.04266	0.00574202
TRINITY_DN22889_c0_g1_i1	AT5G28840_and_AT4G35650	0.986048	1.68124e-09		TRINITY_DN23470_c0_g1_i1	AT4G36130	1.18653	1.77339e-10		isotig36526	AT2G18730	0.717131	0.00843048		TRINITY_DN20216_c0_g1_i2	AT3G11390	4.66151	1.07377e-70
TRINITY_DN2288_c0_g1_i1	AT2G02950	0.441332	0.0382588		TRINITY_DN23470_c0_g2_i1	AT2G18020_and_AT3G51190	1.07348	3.09302e-19		isotig36541	AT4G00830_and_AT4G03565	-0.813374	0.0261525		TRINITY_DN20228_c0_g2_i2	AT4G23270	-0.623165	0.00798259
TRINITY_DN22892_c0_g1_i2	AT1G70260	0.648792	0.00291773		TRINITY_DN23491_c0_g1_i1	AT3G60680	-0.559979	8.09603e-05		isotig36545	AT3G02350	0.432608	0.018014		TRINITY_DN2022_c0_g1_i1	AT5G54600	0.706934	0.000104001
TRINITY_DN22895_c0_g2_i1	AT1G62050	-0.474672	0.0339741		TRINITY_DN23492_c1_g1_i1	AT3G20240	0.485735	0.0380633		isotig36546	AT4G33960	0.908186	0.000222967		TRINITY_DN20238_c0_g1_i1	AT3G10720	-2.06204	1.57733e-26
TRINITY_DN22907_c0_g1_i2	AT3G13772	0.288001	5.24868e-05		TRINITY_DN23505_c0_g3_i1	AT2G27600	1.00254	4.47667e-05		isotig36547	NA	-1.62807	0.0167429		TRINITY_DN20242_c1_g1_i1	AT1G06890	0.497347	1.25158e-16
TRINITY_DN22911_c0_g1_i1	AT5G56950_and_AT4G26110	1.06808	2.59159e-13		TRINITY_DN2350_c0_g1_i1	AT4G32290	-0.608321	0.0391874		isotig36549	NA	-2.04168	0.00164798		TRINITY_DN20252_c0_g1_i1	AT5G03800	0.699721	3.78773e-06
TRINITY_DN22917_c0_g1_i2	AT3G46730	-1.833	1.57625e-28		TRINITY_DN23515_c2_g2_i2	AT1G48370	-0.905396	0.00107108		isotig36551	AT5G25120	-0.502906	0.0286		TRINITY_DN20256_c0_g1_i2	AT1G74580	-1.02865	6.25608e-05
TRINITY_DN22931_c0_g1_i2	AT5G03050	-4.36802	1.81742e-39		TRINITY_DN23524_c0_g3_i1	AT2G41475	-0.452586	0.00598842		isotig36563	AT5G62700	1.21665	2.09843e-13		TRINITY_DN20261_c0_g1_i2	AT5G62760	0.312649	0.00463543
TRINITY_DN22934_c0_g2_i1	AT1G15440	1.56269	4.23788e-15		TRINITY_DN23533_c0_g1_i1	AT2G41620	0.252597	0.013191		isotig36573	AT1G29540	0.989071	5.6436e-07		TRINITY_DN20273_c0_g1_i1	AT1G08610	-0.585974	0.0286874
TRINITY_DN22938_c0_g1_i1	AT5G58600	0.379224	0.00923927		TRINITY_DN23539_c0_g1_i2	AT5G47790	0.272423	0.0278852		isotig36575	NA	-3.98824	5.33997e-13		TRINITY_DN20278_c0_g1_i3	AT1G67300	-0.709453	4.11553e-11
TRINITY_DN22938_c1_g2_i3	AT1G13195	-0.408572	0.00180012		TRINITY_DN23544_c0_g1_i4	AT5G43490	-0.770427	0.0455951		isotig36578	AT3G59040	0.732398	0.00235003		TRINITY_DN20290_c0_g1_i1	AT5G62430	-2.6183	1.04726e-23
TRINITY_DN22942_c0_g1_i1	AT2G31340	0.404495	0.0399149		TRINITY_DN23546_c0_g1_i1	AT2G31450	0.554309	7.2638e-14		isotig36582	AT2G44670	-1.32866	0.0486144		TRINITY_DN20294_c0_g2_i1	AT1G60190	-1.23882	0.0112659
TRINITY_DN22949_c0_g1_i1	AT1G48790	-0.534256	0.00273351		TRINITY_DN23551_c0_g3_i3	AT3G13180	0.597108	3.83172e-08		isotig36597	AT5G16480	-1.13371	1.6105e-05		TRINITY_DN20295_c0_g3_i1	AT5G18900	0.369059	0.000842434
TRINITY_DN22950_c1_g1_i1	AT1G53860	1.0589	0.00162781		TRINITY_DN23563_c0_g1_i10	AT5G61950	0.407928	0.0183259		isotig36598	NA	-1.42613	0.0307991		TRINITY_DN20306_c0_g2_i1	AT2G34060	-0.927136	0.000104725
TRINITY_DN22962_c0_g1_i1	AT2G27090	-0.250935	0.0195029		TRINITY_DN23566_c0_g2_i1	AT5G23870	0.629649	0.000584107		isotig36603	AT1G63010	0.756582	0.00583107		TRINITY_DN20329_c0_g1_i1	AT3G17240	0.295831	0.0240148
TRINITY_DN22965_c1_g1_i3	AT2G20815	0.519542	0.00112221		TRINITY_DN23568_c0_g2_i2	AT5G48090	-0.385228	0.00708178		isotig36607	AT1G20575	0.972736	0.000428214		TRINITY_DN20348_c0_g2_i1	AT3G13682	-0.530616	0.00075218
TRINITY_DN22966_c2_g2_i2	AT1G21590	0.81722	1.01622e-08		TRINITY_DN23572_c1_g2_i3	AT5G59370_and_AT5G59350	-1.10359	1.64132e-05		isotig36617	NA	-1.65426	0.0133077		TRINITY_DN20356_c0_g1_i1	AT5G50990	-0.517105	0.00225174
TRINITY_DN22967_c1_g6_i2	AT2G37180	-1.97242	2.1717e-45		TRINITY_DN23584_c1_g2_i1	AT3G03210	-0.713563	2.1424e-05		isotig36618	AT4G38680	1.52418	0.0266368		TRINITY_DN20356_c1_g1_i1	AT4G14820	0.48158	0.0284155
TRINITY_DN23001_c0_g1_i1	AT1G65120	0.629932	2.67099e-07		TRINITY_DN23585_c0_g1_i1	AT2G33020	-1.31902	0.0255558		isotig36621	NA	-2.54089	5.34558e-05		TRINITY_DN20358_c0_g1_i1	AT2G27050	-0.287633	0.0367847
TRINITY_DN23007_c1_g1_i1	AT3G55060	0.847634	0.000146884		TRINITY_DN23587_c0_g1_i1	AT2G26100	-0.524862	0.00306617		isotig36624	ATMG00770_and_AT1G31163	-1.40569	0.0419884		TRINITY_DN20359_c0_g1_i2	AT2G28070	-0.427799	0.00012605
TRINITY_DN23012_c0_g1_i1	AT3G14172	0.511111	1.22936e-05		TRINITY_DN23597_c0_g1_i1	AT3G61380	-0.941796	1.44267e-05		isotig36627	AT3G56020_and_AT1G56045	2.6022	2.26808e-45		TRINITY_DN20379_c0_g2_i1	AT5G08300	0.508056	3.27154e-10
TRINITY_DN23013_c9_g7_i4	AT3G45860_and_AT4G21366	1.07007	0.0274112		TRINITY_DN23608_c0_g1_i1	AT1G59750	0.503453	8.00215e-09		isotig36631	NA	-2.01818	0.00118463		TRINITY_DN20382_c1_g2_i1	AT3G19960	-1.42709	0.00247966
TRINITY_DN23029_c0_g1_i1	AT1G73875	-0.34531	0.000295407		TRINITY_DN23620_c0_g1_i2	AT1G16445	1.09942	2.07578e-10		isotig36634	AT1G48598	1.16613	0.00752208		TRINITY_DN20391_c0_g2_i1	AT4G26020	-0.757344	0.0139615
TRINITY_DN23033_c0_g1_i1	AT4G13190	-0.788971	0.00083375		TRINITY_DN23621_c0_g1_i7	AT1G47330	-0.35508	0.00744449		isotig36639	AT4G27880	1.05299	7.69054e-06		TRINITY_DN20392_c0_g1_i2	AT5G49665	-0.289993	0.0319945
TRINITY_DN23038_c0_g1_i1	AT5G64630	0.602547	0.000471671		TRINITY_DN23621_c0_g2_i3	AT3G58760	-0.787629	0.000134966		isotig36640	AT3G04810	0.640902	0.00583196		TRINITY_DN20403_c0_g1_i1	AT1G06540	0.890453	0.00502776
TRINITY_DN23040_c0_g1_i2	AT5G42370	-3.12107	5.27115e-75		TRINITY_DN23625_c0_g1_i3	AT2G46060	-0.432126	0.0111419		isotig36643	AT3G50440	0.912586	0.00127516		TRINITY_DN20416_c0_g1_i1	AT3G51640	-0.942284	0.0235017
TRINITY_DN23041_c0_g3_i1	AT4G10090	-0.840863	5.38844e-10		TRINITY_DN23627_c0_g1_i1	AT2G39120	-0.860991	0.00631017		isotig36647	AT2G22120	0.975033	8.85128e-05		TRINITY_DN20425_c0_g1_i3	AT1G67800	2.18852	1.39068e-18
TRINITY_DN23049_c0_g3_i2	AT1G01920	0.560018	0.000212979		TRINITY_DN23630_c0_g1_i1	AT1G23200	-1.60958	0.00017508		isotig36660	NA	-1.58649	0.00142651		TRINITY_DN2045_c0_g1_i1	AT3G61410	0.86813	0.00963949
TRINITY_DN23050_c0_g2_i1	AT4G00550_and_AT3G46150	0.391509	0.000772209		TRINITY_DN23631_c1_g1_i5	AT1G16560	-1.08631	2.64918e-05		isotig36662	AT1G72710	0.883817	2.28988e-06		TRINITY_DN20460_c0_g1_i1	AT5G14550	0.546065	0.0245417
TRINITY_DN23060_c0_g3_i6	AT3G50560	-1.44546	0.0028725		TRINITY_DN23634_c0_g1_i4	AT5G10320	0.571847	0.000404405		isotig36669	NA	-1.8404	1.58297e-05		TRINITY_DN20478_c1_g1_i1	AT5G37710	0.268116	0.0411108
TRINITY_DN23061_c2_g1_i1	AT3G22890	1.87494	1.1164e-06		TRINITY_DN23637_c0_g2_i1	AT2G44950	-0.43024	0.000347629		isotig36688	NA	-1.56383	0.0182669		TRINITY_DN20480_c0_g1_i1	AT3G62620	-0.892067	0.0205287
TRINITY_DN23065_c0_g5_i6	AT2G32840	1.25431	4.31208e-08		TRINITY_DN23642_c0_g1_i6	AT4G21760	0.781698	0.0190866		isotig36689	AT5G45500	0.627626	0.0150865		TRINITY_DN20481_c0_g1_i1	AT4G10560	-0.567552	0.0201209
TRINITY_DN23067_c0_g1_i2	AT1G72520	-1.52849	0.0147085		TRINITY_DN23659_c0_g2_i2	AT3G05545	-0.681893	0.0046349		isotig36691	AT2G33570	-0.930047	0.00736003		TRINITY_DN20496_c2_g2_i1	AT1G76620	-0.752156	5.24562e-07
TRINITY_DN23084_c0_g2_i1	AT2G17140	-0.797802	0.000134312		TRINITY_DN23660_c0_g2_i5	AT4G20325	1.32835	1.48243e-12		isotig36694	NA	-1.77177	0.0099416		TRINITY_DN20499_c0_g1_i1	AT1G73740	0.50119	0.000558191
TRINITY_DN23092_c0_g1_i1	AT2G47170	0.602249	2.33868e-15		TRINITY_DN23666_c0_g1_i1	AT1G77030	0.497897	0.00288857		isotig36697	AT4G18810	-0.53028	0.0244891		TRINITY_DN20504_c0_g1_i1	AT3G55950	-1.04637	1.66895e-05
TRINITY_DN23093_c0_g1_i2	AT4G33620	0.737055	5.03244e-07		TRINITY_DN23668_c0_g1_i2	AT4G27860	-0.942595	0.000263476		isotig36705	AT5G23750	0.884862	1.25528e-07		TRINITY_DN20544_c1_g1_i1	AT3G59080	-1.54628	0.00136422
TRINITY_DN23099_c0_g2_i7	AT5G41315	0.584486	0.00172974		TRINITY_DN23668_c1_g2_i1	AT4G27860_and_AT4G27850	-0.886787	3.56821e-06		isotig36708	AT1G78340	-1.85584	0.00315193		TRINITY_DN20550_c0_g2_i1	AT4G21215	-0.987948	1.6462e-09
TRINITY_DN23100_c0_g1_i5	AT2G31650	0.339388	0.0119305		TRINITY_DN23670_c3_g1_i1	AT4G00330	1.12951	1.34905e-06		isotig36712	AT2G30942	0.672689	0.00350273		TRINITY_DN20552_c0_g1_i1	AT5G60870	0.429668	0.00494818
TRINITY_DN23101_c0_g1_i2	AT3G44530	0.778033	2.71845e-11		TRINITY_DN23670_c4_g1_i1	AT4G25630	1.44701	5.43195e-22		isotig36720	NA	-1.73708	0.00633822		TRINITY_DN20554_c0_g1_i1	AT5G59790	-0.682156	8.08363e-05
TRINITY_DN23102_c0_g1_i1	AT5G10940	-0.683626	3.37052e-10		TRINITY_DN23677_c0_g2_i1	AT2G35210	-0.887533	2.35903e-06		isotig36724	NA	-1.55262	0.000181169		TRINITY_DN20559_c1_g1_i3	AT5G19500	-0.964996	0.00976772
TRINITY_DN23103_c1_g3_i1	AT1G41830	0.235783	0.0202893		TRINITY_DN23677_c1_g1_i1	AT5G45840	-1.46649	3.73938e-16		isotig36731	AT1G69340	1.50206	1.56298e-06		TRINITY_DN20563_c0_g1_i1	AT4G19645	-4.31045	6.10147e-28
TRINITY_DN23114_c0_g1_i1	AT3G06080	0.932077	0.0271318		TRINITY_DN23689_c0_g1_i1	AT1G02420	-0.572382	6.10618e-05		isotig36732	AT2G40810	-1.26427	0.00647379		TRINITY_DN20569_c1_g1_i1	AT1G65440	-1.09939	0.00594555
TRINITY_DN23120_c0_g1_i3	AT4G27480	2.89562	6.87786e-40		TRINITY_DN23693_c4_g1_i2	AT4G00720	0.237012	0.0323455		isotig36734	AT1G05570	-0.866122	0.00120066		TRINITY_DN20582_c0_g1_i1	AT4G11050	-0.934434	8.92565e-07
TRINITY_DN23143_c0_g1_i1	AT5G39970	-0.615044	0.000120579		TRINITY_DN23702_c1_g1_i1	AT4G36840	-1.39965	0.0146649		isotig36740	NA	0.630272	0.00549609		TRINITY_DN20583_c2_g3_i1	AT3G13882	0.67208	1.4707e-05
TRINITY_DN23160_c1_g1_i2	AT4G28450	1.56285	1.93783e-05		TRINITY_DN23704_c1_g1_i2	AT5G62410	1.0176	1.2692e-12		isotig36749	NA	-1.01263	0.000666716		TRINITY_DN20588_c0_g1_i1	AT2G04560	0.738475	0.00116118
TRINITY_DN23161_c0_g1_i1	AT4G00440	-1.1374	0.0453491		TRINITY_DN23704_c1_g1_i3	AT3G47460	0.910346	8.8069e-05		isotig36753	AT2G30330	-1.03748	7.09351e-05		TRINITY_DN20589_c1_g1_i1	AT4G37520	-1.8736	5.19472e-16
TRINITY_DN23168_c0_g1_i1	AT5G22330	0.48669	8.96103e-05		TRINITY_DN23709_c3_g1_i2	AT3G60630	0.463299	3.47887e-05		isotig36763	NA	1.44812	0.00148571		TRINITY_DN2058_c0_g1_i1	AT2G42250	-1.03654	0.00172404
TRINITY_DN23180_c0_g1_i6	AT5G38150	-1.28863	6.38947e-13		TRINITY_DN23711_c0_g1_i1	AT3G14460	0.698324	0.01024		isotig36768	AT3G49100	0.537681	0.000690873		TRINITY_DN20591_c0_g1_i1	AT3G05560	2.15487	2.48961e-07
TRINITY_DN23185_c1_g1_i3	AT5G43930	-2.20593	5.29378e-103		TRINITY_DN23713_c0_g2_i2	AT2G19660_and_AT3G07000	-1.5097	0.000135585		isotig36769	AT4G39520	1.00809	4.31226e-06		TRINITY_DN20598_c0_g2_i1	AT5G66130	1.09244	1.33546e-06
TRINITY_DN23188_c0_g2_i3	AT2G40190	-0.349974	0.00248817		TRINITY_DN23716_c0_g1_i1	ATMG00160	3.64922	5.36291e-48		isotig36772	AT1G49700	1.73604	3.60875e-07		TRINITY_DN20599_c0_g1_i2	AT1G23020	-0.69314	0.00224519
TRINITY_DN23193_c3_g1_i1	AT1G61260	-1.90833	1.07454e-09		TRINITY_DN23721_c1_g2_i2	AT3G14440	-1.25799	0.000158027		isotig36774	AT4G02970	2.45171	3.37006e-14		TRINITY_DN20601_c0_g1_i2	AT3G52110	-1.55238	0.000556826
TRINITY_DN23194_c0_g1_i5	AT5G36260	-0.752812	1.51745e-05		TRINITY_DN23722_c0_g1_i1	AT2G15080	-1.59685	8.80785e-10		isotig36780	NA	-2.16736	0.000868597		TRINITY_DN20609_c0_g1_i1	AT1G51350	-0.35497	0.00644746
TRINITY_DN23196_c0_g1_i13	AT1G11960	-2.27936	1.35555e-12		TRINITY_DN23724_c2_g2_i1	AT2G19170	-0.537535	0.0426491		isotig36781	AT2G45120	-1.48607	0.0119514		TRINITY_DN20645_c0_g2_i2	AT3G17920	-1.24801	1.75307e-15
TRINITY_DN23209_c0_g2_i5	AT3G28480	0.825194	0.000106031		TRINITY_DN23725_c0_g1_i1	AT1G11510	0.205962	0.0285907		isotig36782	AT4G35783	-1.80638	7.50412e-07		TRINITY_DN20656_c0_g1_i1	AT5G52790	-1.6539	1.75206e-23
TRINITY_DN23223_c0_g3_i1	AT4G15850	1.21026	3.56532e-12		TRINITY_DN23732_c3_g2_i1	AT5G65430	-0.815258	1.02252e-06		isotig36783	AT1G68825	-1.78793	0.0029482		TRINITY_DN20658_c0_g1_i5	AT1G19490	-1.81366	4.16763e-12
TRINITY_DN23231_c0_g1_i1	AT5G39940	0.615964	0.00023778		TRINITY_DN23734_c3_g1_i3	AT1G53730	-0.220189	0.00744145		isotig36785	NA	1.2049	0.00427111		TRINITY_DN20671_c0_g1_i2	AT5G13530	-0.658942	2.93939e-06
TRINITY_DN23247_c1_g2_i7	AT3G27460	-0.626298	0.00470953		TRINITY_DN23740_c0_g1_i1	AT1G64610	-0.950257	0.0355211		isotig36795	AT1G78190	2.1184	2.34459e-18		TRINITY_DN20687_c1_g1_i4	AT3G07610	-0.936792	0.00168727
TRINITY_DN23248_c0_g1_i2	AT1G04770	0.853492	0.000204461		TRINITY_DN23742_c0_g2_i3	AT2G38960	-0.322693	0.00139389		isotig36796	NA	-1.01737	4.92084e-05		TRINITY_DN2068_c0_g1_i1	AT2G36120	-2.86344	2.40611e-11
TRINITY_DN23254_c1_g3_i2	AT1G44110	1.23479	4.64833e-11		TRINITY_DN23748_c0_g1_i2	AT1G09640	0.407165	0.00379669		isotig36803	AT3G08520	2.73618	6.20952e-42		TRINITY_DN20721_c0_g3_i1	AT2G41290	-1.15246	0.00082753
TRINITY_DN23255_c0_g1_i1	ATMG00730	-1.5753	0.000497372		TRINITY_DN23767_c5_g6_i2	AT1G60660	-0.897888	2.30584e-05		isotig36805	AT4G14900	0.855445	0.00858346		TRINITY_DN20726_c0_g2_i1	AT5G04310	1.58357	5.80586e-06
TRINITY_DN23257_c0_g1_i1	AT4G04940	2.69062	3.58479e-43		TRINITY_DN23777_c6_g2_i1	AT1G54130	0.621472	1.09699e-05		isotig36808	AT2G34040	1.67564	0.0169711		TRINITY_DN20738_c0_g1_i1	AT3G07060	-2.2499	0.000401121
TRINITY_DN23267_c2_g1_i1	AT4G33400	0.922211	1.17305e-14		TRINITY_DN23782_c2_g1_i2	AT4G17570	-0.46895	0.00100921		isotig36812	NA	-0.633987	0.00510446		TRINITY_DN20741_c0_g1_i1	AT1G18070	-0.569583	0.00801486
TRINITY_DN23279_c1_g1_i5	AT2G20400	-0.890815	1.784e-07		TRINITY_DN23784_c1_g2_i1	AT1G79620	-1.21273	1.29788e-09		isotig36814	AT3G56020_and_AT1G79075	2.25249	4.30182e-29		TRINITY_DN20742_c0_g1_i1	AT3G63280	-0.384157	0.021733
TRINITY_DN23281_c0_g2_i2	AT3G45280	1.33421	7.07267e-14		TRINITY_DN23785_c0_g3_i2	AT4G18470	0.720018	0.00299141		isotig36817	AT1G71840	-1.60194	9.11314e-05		TRINITY_DN20745_c0_g1_i1	AT1G13800	-1.24963	0.00562813
TRINITY_DN23286_c0_g1_i1	AT1G76950	-0.236747	0.0473914		TRINITY_DN23787_c0_g1_i20	AT1G01770	0.373106	0.0223264		isotig36826	AT5G53905	2.5719	1.10075e-13		TRINITY_DN2074_c0_g1_i1	AT3G23180	-1.32678	5.69325e-08
TRINITY_DN23290_c3_g1_i1	AT3G03890	-0.253519	0.0171609		TRINITY_DN23789_c1_g3_i2	AT4G39870	-1.34708	5.53181e-18		TRINITY_DN10010_c0_g1_i1	AT5G11930	-0.975842	0.00532687		TRINITY_DN20767_c1_g1_i1	AT5G02320	-0.646853	6.37774e-08
TRINITY_DN23295_c1_g2_i1	AT2G23530	1.37572	3.73773e-06		TRINITY_DN23792_c1_g1_i6	AT2G37620	0.378717	0.00641048		TRINITY_DN10024_c0_g1_i2	AT1G23000	0.720191	0.00348237		TRINITY_DN20773_c0_g1_i1	AT3G29070	-0.552831	0.00920236
TRINITY_DN23298_c0_g2_i1	AT1G51450	-0.762892	0.00103324		TRINITY_DN23804_c0_g2_i5	AT2G41460	0.373446	2.19565e-05		TRINITY_DN10028_c0_g2_i1	AT1G13900	-1.13403	0.000319046		TRINITY_DN20774_c0_g1_i1	AT4G36840_and_AT2G11851	-0.574428	0.0109684
TRINITY_DN23301_c0_g1_i1	AT5G58370	0.770468	0.000167814		TRINITY_DN23805_c0_g2_i1	AT4G16015	-1.07562	0.00690682		TRINITY_DN10031_c0_g2_i1	AT5G15510	0.586659	0.0356141		TRINITY_DN20790_c0_g2_i1	AT4G16155	-1.09633	8.089e-05
TRINITY_DN23315_c0_g2_i1	AT5G44530	1.28245	1.29736e-22		TRINITY_DN23806_c0_g1_i1	AT1G72960	-1.12891	2.19115e-09		TRINITY_DN10037_c0_g2_i1	AT1G32240	-0.393541	0.0165891		TRINITY_DN20793_c0_g1_i1	AT4G13700	-0.399727	0.0257173
TRINITY_DN23316_c0_g1_i1	AT4G34370	-0.87321	3.53786e-11		TRINITY_DN23814_c1_g2_i2	AT3G16785	-0.579775	1.0087e-05		TRINITY_DN10047_c0_g2_i1	AT3G15610	0.6303	0.00215144		TRINITY_DN20798_c0_g1_i1	AT3G05340	-0.786389	0.00382171
TRINITY_DN23326_c0_g1_i1	AT2G35920	0.943307	6.13564e-16		TRINITY_DN23822_c0_g1_i4	AT1G35660	-0.942419	8.30929e-09		TRINITY_DN10048_c0_g1_i2	AT1G67370	0.632196	0.0328123		TRINITY_DN20799_c0_g1_i1	AT1G27650	-0.280167	0.00832038
TRINITY_DN23327_c0_g2_i1	AT5G37190	0.611441	1.88356e-07		TRINITY_DN23830_c0_g1_i2	AT4G19610	-0.299243	0.0317592		TRINITY_DN10074_c0_g1_i1	AT3G22450	-0.967129	2.33235e-11		TRINITY_DN20804_c1_g1_i1	AT3G02820	1.47837	3.54403e-13
TRINITY_DN23335_c0_g2_i1	AT5G14600	0.598741	0.0260715		TRINITY_DN23838_c4_g2_i2	AT5G56840	1.30907	2.03725e-10		TRINITY_DN10117_c0_g1_i1	AT4G37840	-1.33413	0.0364883		TRINITY_DN20811_c0_g1_i1	AT5G27970	-1.44282	0.00161523
TRINITY_DN23340_c0_g1_i1	AT4G24200	-0.572034	1.30324e-05		TRINITY_DN23839_c0_g1_i2	AT3G11030	-0.379967	0.00359469		TRINITY_DN10125_c0_g2_i1	AT3G27920	0.590903	0.0348762		TRINITY_DN20821_c0_g1_i2	AT1G04020	0.754706	0.00111656
TRINITY_DN23344_c0_g1_i2	AT1G06590	0.308711	0.0158618		TRINITY_DN23842_c0_g1_i1	AT5G57610	-0.821307	1.48675e-07		TRINITY_DN10130_c0_g1_i1	AT2G01200	-1.67201	0.00018219		TRINITY_DN20822_c0_g1_i3	AT3G57060	0.630154	1.03262e-05
TRINITY_DN23345_c0_g2_i1	AT5G37590	0.852995	1.33967e-05		TRINITY_DN23859_c0_g1_i1	AT5G09300	1.38795	1.83089e-08		TRINITY_DN10131_c0_g1_i1	AT1G71420	-1.19263	0.0149298		TRINITY_DN20842_c0_g1_i1	AT1G15060	-0.503193	0.00130229
TRINITY_DN23351_c0_g3_i1	AT4G15840	-0.799594	0.0011135		TRINITY_DN23861_c0_g3_i3	AT5G25180	-1.42254	4.08952e-07		TRINITY_DN10140_c0_g1_i1	AT3G55130	3.4393	1.2091e-10		TRINITY_DN20844_c0_g1_i1	AT1G75310	0.439938	0.0102491
TRINITY_DN23355_c0_g1_i2	AT2G03730	-1.59784	5.06561e-05		TRINITY_DN23871_c0_g1_i2	AT1G79380	-1.38791	1.97818e-05		TRINITY_DN10144_c0_g2_i1	AT2G43650	-1.25392	8.78551e-06		TRINITY_DN20850_c0_g1_i4	AT3G18500	0.578775	1.89758e-07
TRINITY_DN23364_c0_g1_i1	AT1G15510	1.10366	5.49364e-09		TRINITY_DN23874_c1_g1_i1	AT3G03140	-0.778554	0.00151158		TRINITY_DN10175_c0_g1_i1	AT3G19470	-0.48579	0.00441091		TRINITY_DN20858_c0_g2_i1	AT1G01700	-1.49065	3.53841e-05
TRINITY_DN23383_c1_g2_i1	AT3G50280_and_AT2G14206	0.573996	0.0182959		TRINITY_DN23876_c0_g1_i2	AT4G04670	-0.303668	0.0402064		TRINITY_DN10181_c0_g1_i1	AT4G22730	-0.677039	7.99496e-05		TRINITY_DN20861_c0_g1_i1	AT5G55150	-0.911	6.96293e-08
TRINITY_DN23385_c0_g2_i2	AT5G44750	0.694927	5.83351e-06		TRINITY_DN23878_c1_g1_i1	AT5G53170	-0.390015	9.94922e-05		TRINITY_DN10192_c0_g1_i1	AT2G17500	-3.94662	6.27371e-52		TRINITY_DN20864_c0_g2_i3	AT5G23850	-0.953572	4.13229e-05
TRINITY_DN23387_c0_g1_i1	AT1G23230	0.425849	0.0062962		TRINITY_DN23878_c5_g2_i1	AT3G02990	0.533776	0.000790695		TRINITY_DN10226_c0_g1_i1	AT1G60230	0.755603	1.70506e-12		TRINITY_DN20870_c0_g2_i2	AT5G51150	0.208317	0.0285167
TRINITY_DN23389_c1_g2_i2	AT1G58350	0.621526	0.0474216		TRINITY_DN23879_c0_g2_i1	AT5G60720	-0.583011	0.00214515		TRINITY_DN10228_c0_g1_i2	AT1G78440	1.30049	0.00163622		TRINITY_DN20876_c0_g1_i2	AT4G02280	-2.49804	2.01874e-16
TRINITY_DN23392_c0_g1_i1	AT1G03370	-0.457739	0.00230746		TRINITY_DN23892_c0_g5_i1	AT3G08947	0.878108	4.40018e-09		TRINITY_DN1022_c0_g2_i1	AT5G25890	-1.11949	3.74037e-06		TRINITY_DN20883_c0_g4_i1	AT1G80780	-1.03206	0.0318082
TRINITY_DN23398_c2_g2_i1	AT5G53390	1.70212	1.5604e-39		TRINITY_DN23893_c0_g1_i1	AT3G03790	-0.67979	7.92931e-10		TRINITY_DN10314_c0_g2_i1	AT5G22050	0.374829	0.00778415		TRINITY_DN20891_c1_g2_i1	AT3G01310	0.669331	3.82025e-11
TRINITY_DN23401_c0_g1_i2	AT1G71810	0.594037	8.5892e-12		TRINITY_DN23895_c0_g2_i2	AT5G05240	-0.861098	8.21026e-08		TRINITY_DN10347_c0_g1_i1	AT1G08290	-1.30684	0.0066425		TRINITY_DN20901_c0_g1_i1	AT2G45080	-1.90129	3.94452e-07
TRINITY_DN23402_c0_g1_i3	AT1G31500	0.538557	4.6233e-05		TRINITY_DN23897_c0_g1_i1	AT5G24610	-0.601723	5.36525e-05		TRINITY_DN10352_c0_g1_i1	AT5G61020	0.603408	1.80466e-07		TRINITY_DN20902_c0_g1_i1	AT5G59080	0.911153	2.45659e-05
TRINITY_DN23409_c0_g1_i1	AT4G37930	-0.244462	0.00653558		TRINITY_DN23898_c0_g1_i1	AT4G19112	-2.07787	0.000788247		TRINITY_DN10355_c0_g1_i1	AT1G26970	-1.35296	0.0101722		TRINITY_DN20913_c0_g1_i1	AT5G17270	0.431284	0.0151399
TRINITY_DN23418_c1_g1_i1	AT1G07630	-0.955913	1.98749e-05		TRINITY_DN23898_c2_g1_i1	AT5G45430	-0.688883	0.00211674		TRINITY_DN10389_c0_g1_i2	AT3G04140	-1.25518	3.37107e-13		TRINITY_DN20921_c0_g1_i4	AT5G41980	0.29998	0.0310318
TRINITY_DN23420_c1_g1_i1	AT3G54880	-1.5239	7.60195e-06		TRINITY_DN23911_c1_g1_i2	AT1G61850	-0.669142	0.00133558		TRINITY_DN10418_c0_g1_i1	AT4G33990	0.630375	0.00772692		TRINITY_DN20923_c0_g1_i1	AT3G01600	-1.75296	0.00787911
TRINITY_DN23434_c0_g1_i2	AT2G13610	0.543077	0.00207459		TRINITY_DN23912_c0_g1_i1	AT4G27910	-1.5284	7.32163e-08		TRINITY_DN10433_c1_g1_i1	AT3G18020	-1.47325	0.00115664		TRINITY_DN20925_c0_g1_i1	AT5G26160	-2.20472	3.57133e-06
TRINITY_DN23437_c0_g1_i1	AT5G13440	-0.196556	0.0245227		TRINITY_DN23913_c0_g1_i2	AT1G79460	0.753524	4.42086e-07		TRINITY_DN10435_c0_g1_i1	AT4G35540	-0.418445	0.0140128		TRINITY_DN20931_c0_g1_i1	AT5G59020	-0.764898	2.83891e-06
TRINITY_DN23438_c5_g5_i3	AT4G36360	-0.337148	0.00277264		TRINITY_DN23920_c4_g2_i5	AT5G22690	-1.813	4.65733e-06		TRINITY_DN10501_c0_g1_i1	AT4G32920	-1.25757	0.0216357		TRINITY_DN20945_c0_g1_i2	AT1G48540	-0.883169	1.95648e-11
TRINITY_DN23438_c6_g1_i7	AT3G52840	1.04821	6.26561e-17		TRINITY_DN23922_c1_g1_i1	AT1G08570	-1.25321	0.00644338		TRINITY_DN10507_c0_g1_i1	AT5G62100	-1.48436	0.000192474		TRINITY_DN2094_c0_g1_i1	AT1G67190	-0.502108	0.0126595
TRINITY_DN23445_c0_g1_i2	AT4G29890	0.38303	0.0180682		TRINITY_DN23944_c0_g3_i11	AT2G21280	1.09637	0.0371746		TRINITY_DN10513_c0_g1_i1	AT2G25100	1.211	2.52989e-07		TRINITY_DN20954_c1_g1_i1	AT3G60200	-1.20373	0.0462995
TRINITY_DN23451_c2_g1_i2	AT1G74790	0.476613	0.000756804		TRINITY_DN23947_c1_g1_i5	AT1G45160	-0.580726	5.92386e-05		TRINITY_DN10523_c0_g3_i1	AT2G21660	2.49804	0.000244904		TRINITY_DN20964_c0_g1_i2	AT3G23280	-0.953461	0.0243615
TRINITY_DN23452_c0_g2_i1	AT5G24750	0.94117	1.32207e-10		TRINITY_DN23950_c1_g2_i6	AT3G16260	-0.87401	0.00607787		TRINITY_DN10524_c0_g1_i1	AT3G06410	1.08685	7.92902e-16		TRINITY_DN20985_c0_g4_i1	AT1G31010	1.01335	6.05573e-05
TRINITY_DN23454_c1_g1_i2	AT5G01630	-1.1206	3.78562e-15		TRINITY_DN23951_c1_g1_i1	AT2G43190	-1.48021	4.17104e-11		TRINITY_DN10559_c0_g1_i1	AT5G01800	1.0038	1.63112e-23		TRINITY_DN20987_c0_g1_i1	AT1G04250	-1.82231	1.10687e-08
TRINITY_DN23464_c0_g1_i1	AT2G23093	-1.82965	1.21228e-10		TRINITY_DN23959_c0_g1_i1	AT5G65290	-0.458158	0.000338408		TRINITY_DN10562_c0_g1_i1	AT3G24900	1.96445	0.00229063		TRINITY_DN20996_c0_g1_i1	AT5G24580	-0.947432	0.000122718
TRINITY_DN23470_c0_g1_i1	AT4G36130	1.00909	1.30643e-07		TRINITY_DN23965_c0_g1_i2	AT1G34150	-0.574035	4.56692e-08		TRINITY_DN10574_c1_g1_i1	AT4G24320	1.26895	0.00114551		TRINITY_DN20998_c0_g1_i4	AT5G04770	-0.637476	0.0123024
TRINITY_DN23470_c0_g2_i1	AT2G18020_and_AT3G51190	0.430153	0.000701621		TRINITY_DN23966_c0_g3_i4	AT5G29000	-0.406249	0.00412473		TRINITY_DN10584_c0_g1_i1	AT4G13800	-3.36792	8.89391e-08		TRINITY_DN20999_c0_g1_i1	AT4G35440_and_AT4G35420	-0.739908	0.00195892
TRINITY_DN23471_c0_g1_i8	AT5G45780	0.354097	0.0229943		TRINITY_DN23970_c0_g1_i1	AT2G40540	-0.767391	1.97685e-07		TRINITY_DN10590_c0_g3_i1	AT4G01150	-1.63233	7.89573e-09		TRINITY_DN2099_c0_g2_i1	AT5G57780	-1.03323	9.3178e-05
TRINITY_DN23483_c0_g1_i1	AT2G36480	-0.311115	0.00157582		TRINITY_DN23973_c0_g1_i1	AT4G13345	-0.520958	0.00126766		TRINITY_DN10603_c0_g1_i1	AT1G43000	1.33659	7.98768e-09		TRINITY_DN21001_c0_g1_i2	AT3G51180	-1.02496	1.06296e-10
TRINITY_DN23485_c0_g3_i2	AT4G17180	0.994617	1.10414e-10		TRINITY_DN23976_c0_g2_i1	AT5G63700	-1.07619	0.0131007		TRINITY_DN10622_c0_g1_i1	AT1G09570	-0.962233	0.0286873		TRINITY_DN21009_c0_g1_i1	AT3G56650	1.3113	8.77728e-24
TRINITY_DN23491_c0_g1_i1	AT3G60680	-0.810288	6.15458e-10		TRINITY_DN23978_c0_g1_i1	AT2G18760	-0.569107	0.000256632		TRINITY_DN10626_c0_g1_i1	AT5G12235	-1.05777	0.0289805		TRINITY_DN2100_c0_g1_i1	AT1G24575	-1.77565	0.00843614
TRINITY_DN23492_c1_g1_i1	AT3G20240	1.97254	4.45376e-19		TRINITY_DN23982_c0_g1_i1	AT2G13770	-1.21205	0.0252954		TRINITY_DN10628_c1_g1_i1	AT1G17630	-1.64779	4.41956e-05		TRINITY_DN21011_c0_g2_i3	AT3G54010	-0.258379	0.0180786
TRINITY_DN23506_c0_g1_i1	AT5G10250	2.24748	2.58021e-57		TRINITY_DN23986_c0_g1_i3	AT4G11800	-1.41195	0.00159448		TRINITY_DN10653_c0_g1_i1	AT5G58170	-1.23553	0.0493732		TRINITY_DN21033_c1_g1_i1	AT1G18580	-0.641173	3.09358e-06
TRINITY_DN23513_c0_g1_i1	AT2G31840	0.457972	0.042284		TRINITY_DN23986_c0_g1_i4	AT4G23000	-1.75394	7.71489e-06		TRINITY_DN10655_c0_g1_i1	AT3G11600	0.594576	0.0103951		TRINITY_DN21046_c0_g1_i2	AT2G29390	0.716823	0.00299023
TRINITY_DN23515_c2_g2_i2	AT1G48370	-0.67036	0.0221205		TRINITY_DN23989_c1_g1_i1	AT5G38580	-1.84824	0.00186489		TRINITY_DN10659_c0_g1_i1	AT5G42120	0.46894	0.0155014		TRINITY_DN21049_c0_g1_i1	AT5G11110	-0.854166	3.19726e-05
TRINITY_DN23530_c2_g1_i1	AT1G01740	1.04967	5.29961e-07		TRINITY_DN23991_c3_g1_i2	AT4G17950	-0.716068	0.00167038		TRINITY_DN10668_c0_g1_i1	AT2G06520	1.58969	3.19228e-24		TRINITY_DN21052_c1_g1_i1	AT5G04990	-0.303983	0.0335795
TRINITY_DN23533_c0_g1_i1	AT2G41620	0.421423	0.000112583		TRINITY_DN23996_c2_g1_i1	AT5G64050	1.19817	2.32982e-32		TRINITY_DN10684_c0_g1_i1	AT3G28640	-1.38566	1.79022e-08		TRINITY_DN21061_c0_g3_i1	AT1G75590	-2.22726	1.458e-05
TRINITY_DN23546_c0_g1_i1	AT2G31450	0.503339	1.72592e-11		TRINITY_DN24000_c0_g1_i1	AT5G56800	-1.98091	5.86019e-20		TRINITY_DN1068_c0_g1_i1	AT5G20030	0.751416	0.00459226		TRINITY_DN21063_c0_g1_i4	AT3G57040	-0.886979	5.76915e-06
TRINITY_DN23551_c0_g3_i3	AT3G13180	0.75317	2.28749e-11		TRINITY_DN24008_c0_g3_i4	AT5G61900	-0.840109	7.61728e-05		TRINITY_DN10738_c0_g1_i2	AT4G35900	-1.88249	1.01561e-07		TRINITY_DN21067_c0_g3_i2	AT3G53830	-1.76678	9.2971e-08
TRINITY_DN23561_c0_g1_i1	AT3G22310	0.838288	0.00473325		TRINITY_DN24011_c1_g1_i3	AT5G13550	0.485608	0.000787119		TRINITY_DN10751_c0_g2_i1	AT5G10910	0.652576	6.80716e-08		TRINITY_DN21070_c0_g3_i1	AT1G49720	2.26853	6.21524e-11
TRINITY_DN23563_c0_g1_i10	AT5G61950	1.57519	2.41547e-16		TRINITY_DN24012_c0_g1_i3	AT2G31830	-1.34217	0.000171544		TRINITY_DN10777_c0_g2_i1	AT1G14710	-1.79014	0.00686575		TRINITY_DN21078_c0_g1_i3	AT2G19210	-0.616302	7.8685e-05
TRINITY_DN23564_c0_g1_i1	AT1G28210	1.16757	8.32315e-14		TRINITY_DN24016_c0_g2_i7	AT1G58060	-1.06609	0.000161294		TRINITY_DN10789_c0_g1_i1	AT4G33930	-0.917505	0.00737508		TRINITY_DN21080_c0_g2_i2	AT5G06850	-0.912384	7.19468e-06
TRINITY_DN23568_c0_g2_i2	AT5G48090	0.325291	0.0489732		TRINITY_DN24020_c0_g1_i1	AT3G54190	-0.784926	0.00178535		TRINITY_DN10799_c0_g1_i1	AT2G15620	-1.59327	6.46948e-30		TRINITY_DN21087_c0_g1_i3	AT1G43770	-0.759118	1.38798e-05
TRINITY_DN23572_c1_g1_i1	AT3G42670	0.483663	6.55279e-05		TRINITY_DN24026_c1_g5_i6	AT4G19560	-0.419699	0.0287876		TRINITY_DN107_c0_g1_i1	AT4G39720	-1.29803	0.000139349		TRINITY_DN21097_c4_g2_i4	AT2G34360	-0.549829	0.00737286
TRINITY_DN23576_c0_g1_i1	ATCG00190_and_ATMG01360	-1.2926	0.0182545		TRINITY_DN24036_c1_g3_i1	AT2G30470	0.552974	0.00114577		TRINITY_DN10804_c0_g1_i1	AT5G40030	-1.07802	0.00805174		TRINITY_DN21099_c0_g2_i3	AT5G14940	0.808034	0.000445859
TRINITY_DN23586_c0_g1_i2	AT1G64600	0.60228	0.0174783		TRINITY_DN24038_c0_g1_i3	AT5G08710	0.423219	0.000339459		TRINITY_DN10813_c1_g1_i1	AT4G32780	-1.85741	6.15718e-05		TRINITY_DN21105_c0_g1_i1	AT3G06500	0.854107	0.0224384
TRINITY_DN23591_c0_g1_i1	AT5G08440	0.516231	3.89842e-05		TRINITY_DN24045_c0_g2_i11	AT3G48470	-1.82337	0.000560406		TRINITY_DN10836_c0_g2_i1	AT2G26710	-1.18654	2.6618e-06		TRINITY_DN21123_c0_g1_i2	AT3G48425	0.865802	9.52275e-12
TRINITY_DN23596_c0_g2_i1	AT1G50140	0.459499	1.82945e-06		TRINITY_DN24048_c0_g4_i1	AT4G23980	-0.577774	1.5928e-06		TRINITY_DN10844_c0_g2_i1	AT5G20640	-1.7428	0.000443468		TRINITY_DN21128_c0_g1_i1	AT3G06920	-0.457149	0.00534721
TRINITY_DN23597_c0_g1_i1	AT3G61380	-0.543869	0.0117235		TRINITY_DN24049_c1_g1_i1	AT1G15020	-0.387513	0.0260139		TRINITY_DN10905_c0_g1_i1	AT2G01830	-0.764508	0.00101016		TRINITY_DN21131_c0_g4_i3	AT5G25800	0.571694	3.79637e-05
TRINITY_DN23602_c1_g1_i1	AT1G62810	-3.33975	1.26606e-07		TRINITY_DN24050_c1_g5_i4	AT4G22100_and_AT1G02850	-0.748404	0.0130259		TRINITY_DN10908_c0_g2_i1	AT4G10760	0.430153	4.76322e-06		TRINITY_DN21137_c0_g2_i1	AT3G10380	-0.589079	0.000441809
TRINITY_DN23608_c0_g1_i1	AT1G59750	0.574696	7.52823e-12		TRINITY_DN24052_c0_g1_i9	AT3G61150	-1.28735	1.9343e-06		TRINITY_DN10928_c0_g1_i1	AT5G16080	-1.06051	0.0111373		TRINITY_DN21145_c0_g1_i1	AT1G25530	-1.0145	0.000139351
TRINITY_DN23618_c0_g1_i4	AT3G63440	-1.20219	7.34321e-19		TRINITY_DN24054_c0_g1_i1	AT5G46330	-0.764336	2.79838e-06		TRINITY_DN10949_c0_g1_i1	AT2G38890	-1.79041	0.00541909		TRINITY_DN21147_c0_g2_i4	AT5G12230	-0.620644	0.0189781
TRINITY_DN23620_c0_g1_i2	AT1G16445	0.49007	0.0160777		TRINITY_DN24055_c1_g2_i1	AT2G04680	-1.29819	4.03969e-07		TRINITY_DN10953_c0_g1_i1	AT1G67700	1.50884	1.60621e-55		TRINITY_DN21150_c0_g1_i1	AT1G09560	-1.00824	0.0189153
TRINITY_DN23624_c0_g1_i2	AT5G43020	0.74192	9.0452e-07		TRINITY_DN24058_c1_g2_i1	AT1G71770	-0.949591	0.00212676		TRINITY_DN1095_c0_g1_i1	AT1G18690	-1.5611	4.73551e-06		TRINITY_DN21157_c0_g3_i1	AT4G30360	0.278922	0.0462773
TRINITY_DN23630_c0_g1_i1	AT1G23200	-1.13989	0.00126411		TRINITY_DN2405_c0_g2_i1	AT2G31740	-1.82937	0.00386062		TRINITY_DN10981_c0_g1_i1	AT5G24950	-0.986896	2.53072e-05		TRINITY_DN21160_c0_g1_i1	AT1G07310	0.927569	2.83597e-08
TRINITY_DN23636_c3_g4_i1	AT3G55890	1.5797	6.75551e-06		TRINITY_DN24061_c0_g1_i2	AT4G00490	-0.354213	0.0197197		TRINITY_DN10983_c0_g1_i1	AT5G59030	0.835144	4.56903e-11		TRINITY_DN21166_c1_g2_i1	AT1G76350	-0.610706	0.022859
TRINITY_DN23654_c0_g1_i1	AT4G18340	1.76094	0.000436021		TRINITY_DN24064_c1_g1_i1	AT3G01610	-0.972975	0.0464881		TRINITY_DN10988_c0_g1_i1	AT3G21220	-1.07934	0.000481323		TRINITY_DN21174_c0_g1_i1	AT4G18840	0.261608	0.0335742
TRINITY_DN23660_c0_g2_i5	AT4G20325	1.80401	6.06847e-19		TRINITY_DN24067_c0_g2_i3	AT5G63770	-1.30786	0.000349627		TRINITY_DN11001_c0_g1_i1	AT1G18370	0.624789	0.0164118		TRINITY_DN21195_c0_g1_i2	AT1G56310	0.338663	0.0413669
TRINITY_DN23665_c0_g2_i1	AT3G25970	0.995175	0.00153138		TRINITY_DN24068_c0_g1_i1	AT5G28030	0.466649	0.0432289		TRINITY_DN11015_c0_g1_i1	AT5G65630	0.260898	0.0260716		TRINITY_DN21198_c0_g1_i4	AT1G06550	0.466116	0.000904345
TRINITY_DN23666_c0_g1_i1	AT1G77030	1.53712	2.871e-20		TRINITY_DN2406_c0_g2_i1	AT1G26500	-0.588673	0.0070747		TRINITY_DN11036_c0_g1_i1	AT5G42340	-0.369102	0.0455381		TRINITY_DN21199_c0_g1_i1	AT5G25620	-0.534922	0.00112441
TRINITY_DN23669_c0_g1_i1	AT2G41210	0.875981	5.16135e-12		TRINITY_DN24075_c0_g1_i2	AT5G67640	-1.39162	0.0488467		TRINITY_DN11054_c1_g1_i1	AT3G06750	-0.625998	0.00469218		TRINITY_DN21209_c0_g1_i4	AT4G32640	-1.45411	0.0039364
TRINITY_DN23670_c3_g1_i1	AT4G00330	-0.704661	0.0202877		TRINITY_DN24075_c2_g1_i1	AT4G29790	-0.780902	1.72645e-06		TRINITY_DN11057_c0_g2_i1	AT4G21910	-2.1803	6.89367e-12		TRINITY_DN21211_c0_g1_i1	AT3G26750	-0.668699	0.0225675
TRINITY_DN23670_c4_g1_i1	AT4G25630	0.906802	3.83972e-09		TRINITY_DN24075_c2_g1_i4	AT2G19390	-0.804229	1.61427e-07		TRINITY_DN11063_c0_g1_i1	AT3G15860	-2.19146	8.8789e-11		TRINITY_DN21227_c0_g1_i4	AT4G21900	-0.780901	0.00607208
TRINITY_DN23676_c0_g1_i1	AT1G08630	-1.47322	0.000964034		TRINITY_DN24081_c0_g1_i3	AT5G16210	0.293287	0.00603686		TRINITY_DN11074_c0_g2_i1	AT1G07745	1.55073	0.012756		TRINITY_DN21236_c0_g1_i1	AT5G49820	0.463993	7.75165e-07
TRINITY_DN23677_c0_g2_i1	AT2G35210	-1.28595	3.78937e-14		TRINITY_DN24084_c0_g3_i2	AT5G17680	-1.10847	1.23564e-08		TRINITY_DN11085_c1_g1_i1	AT4G08840	-1.50067	0.00371229		TRINITY_DN21240_c0_g1_i2	AT1G65560	0.621974	1.46819e-05
TRINITY_DN23677_c1_g1_i1	AT5G45840	-0.514155	0.00596708		TRINITY_DN24086_c1_g1_i1	AT1G53360	0.426001	0.0119248		TRINITY_DN11090_c0_g1_i1	AT3G56570	0.606966	0.000391576		TRINITY_DN21245_c0_g1_i1	AT2G29065	-0.934489	2.08274e-08
TRINITY_DN23679_c1_g1_i1	AT3G49370	0.782596	0.000178088		TRINITY_DN24090_c0_g1_i2	AT1G04430	0.344522	4.91031e-05		TRINITY_DN11096_c0_g1_i1	AT5G45530	-0.559056	0.0223644		TRINITY_DN21248_c0_g1_i2	AT4G20340	-2.05046	4.03256e-06
TRINITY_DN23679_c1_g2_i2	AT5G24430	0.47882	2.93567e-05		TRINITY_DN24092_c0_g2_i2	AT1G51340	-0.883155	1.04065e-06		TRINITY_DN11130_c0_g1_i3	AT2G30790	-0.709102	0.00709281		TRINITY_DN21254_c0_g1_i1	AT1G08315	0.541185	0.0194812
TRINITY_DN23689_c0_g1_i1	AT1G02420	-0.312016	0.0418963		TRINITY_DN24097_c0_g1_i1	AT5G57350	-1.27258	0.00195551		TRINITY_DN11148_c1_g1_i1	AT3G60330	-1.38347	0.0143882		TRINITY_DN21258_c0_g1_i1	AT3G57710	-0.443284	0.00416
TRINITY_DN23694_c0_g1_i3	AT4G24670	0.621142	0.00258849		TRINITY_DN24099_c0_g3_i1	AT1G53050	-0.353768	0.000118455		TRINITY_DN11162_c0_g1_i1	AT4G37100	-2.04136	0.000468475		TRINITY_DN21264_c1_g1_i1	AT2G33310	-0.703969	0.00105482
TRINITY_DN23704_c1_g1_i2	AT5G62410	1.05596	4.22517e-12		TRINITY_DN24102_c2_g2_i1	AT1G61640	-0.954627	0.00998745		TRINITY_DN11170_c0_g2_i1	AT5G05680	0.289523	0.0217839		TRINITY_DN21264_c2_g1_i1	AT4G28640	-0.565012	1.51094e-06
TRINITY_DN23704_c1_g1_i3	AT3G47460	1.76192	4.31044e-14		TRINITY_DN24105_c1_g2_i1	AT5G65710	1.04622	3.6891e-10		TRINITY_DN11188_c0_g1_i1	AT2G44210	-1.16967	0.0283651		TRINITY_DN21284_c0_g2_i1	AT5G49530	-0.460528	7.95798e-05
TRINITY_DN23709_c3_g1_i2	AT3G60630	0.827267	8.63852e-14		TRINITY_DN24107_c0_g1_i1	AT2G03670	-0.355262	0.00225443		TRINITY_DN11198_c0_g2_i1	AT2G32290	-1.80306	3.68136e-31		TRINITY_DN21287_c0_g1_i1	AT5G59900	-0.436544	0.00331635
TRINITY_DN23713_c0_g2_i2	AT2G19660_and_AT3G07000	-0.982747	0.00687716		TRINITY_DN24109_c2_g2_i3	AT2G19950	0.66493	2.13107e-08		TRINITY_DN11209_c0_g1_i1	AT1G09160	-0.310126	0.000229526		TRINITY_DN21289_c1_g2_i1	AT4G35500	-0.625317	0.00754219
TRINITY_DN23714_c0_g1_i1	AT4G12670	-2.43235	3.28587e-59		TRINITY_DN24111_c0_g1_i2	AT3G19190	-0.491352	0.000124654		TRINITY_DN11234_c0_g1_i1	AT5G39220	0.526487	0.0262284		TRINITY_DN21325_c0_g2_i2	AT2G06040	0.557089	0.00216845
TRINITY_DN23715_c2_g3_i1	AT5G20830	-2.82087	3.79774e-56		TRINITY_DN24112_c1_g2_i1	AT5G23150	-1.75717	0.011155		TRINITY_DN11244_c0_g1_i3	AT5G40320	1.57893	0.0129937		TRINITY_DN21329_c0_g1_i1	AT1G66345	-0.764274	1.32061e-07
TRINITY_DN23716_c0_g1_i1	ATMG00160	1.26768	6.38215e-08		TRINITY_DN24114_c0_g1_i3	AT4G00770_and_AT4G00760	-0.607023	0.00236088		TRINITY_DN11254_c0_g1_i1	AT4G20040	1.59979	2.47046e-13		TRINITY_DN21330_c0_g3_i4	AT1G28320	-0.63357	1.17225e-10
TRINITY_DN23721_c1_g2_i2	AT3G14440	-3.67629	8.38221e-26		TRINITY_DN24119_c0_g1_i1	AT2G46560	-0.255299	0.0261026		TRINITY_DN11263_c0_g2_i2	AT5G18000	-0.81055	0.0338273		TRINITY_DN21336_c0_g2_i1	AT2G31865	2.06622	1.03099e-09
TRINITY_DN23722_c0_g1_i1	AT2G15080	-0.801155	0.00245979		TRINITY_DN24129_c1_g4_i4	AT3G54970	-0.47573	0.00422394		TRINITY_DN11303_c1_g1_i1	AT2G25760	-0.510379	4.91623e-08		TRINITY_DN21343_c0_g1_i1	AT1G48600	1.23245	7.9044e-14
TRINITY_DN23724_c2_g2_i1	AT2G19170	0.696902	0.00680603		TRINITY_DN24131_c1_g3_i1	AT5G59000	-1.27398	0.00808943		TRINITY_DN11322_c0_g1_i1	AT2G23310	0.757312	8.63341e-19		TRINITY_DN21352_c0_g5_i1	AT1G61840	-1.04654	0.00889238
TRINITY_DN23725_c0_g1_i1	AT1G11510	0.456025	5.39631e-07		TRINITY_DN24135_c3_g1_i1	AT1G06520	-1.32295	1.54816e-05		TRINITY_DN11331_c0_g1_i1	AT3G09830	-0.568091	0.0361575		TRINITY_DN21352_c0_g8_i1	AT3G46650	-1.44272	0.0220219
TRINITY_DN23726_c0_g2_i1	AT5G16510	0.366015	0.0124609		TRINITY_DN24145_c0_g1_i1	AT1G60890	-0.646754	0.000100481		TRINITY_DN11338_c0_g1_i1	AT5G41470	-1.86852	1.80848e-07		TRINITY_DN21354_c0_g1_i3	AT4G28830	0.708463	0.00374749
TRINITY_DN23732_c3_g2_i1	AT5G65430	-1.69565	1.00252e-26		TRINITY_DN24151_c6_g1_i1	AT1G05300	1.1457	1.02243e-05		TRINITY_DN1133_c0_g1_i1	AT5G39350	1.10822	0.000249235		TRINITY_DN21360_c0_g1_i1	AT3G09070	-0.612975	0.0362187
TRINITY_DN23734_c3_g1_i3	AT1G53730	-0.692348	3.1468e-20		TRINITY_DN24158_c0_g1_i1	AT3G13030	-0.705031	0.0294713		TRINITY_DN11379_c0_g1_i1	AT5G03110	-0.66431	0.00367151		TRINITY_DN21364_c0_g1_i1	AT4G35470	-2.18035	1.25419e-06
TRINITY_DN23737_c0_g1_i1	AT4G21990	0.856023	0.000245447		TRINITY_DN24158_c2_g3_i1	AT3G13020	-1.6656	4.62554e-09		TRINITY_DN11384_c0_g1_i1	AT1G06040	0.688055	1.49346e-12		TRINITY_DN21369_c0_g1_i1	AT4G05090	0.739225	4.66386e-09
TRINITY_DN23739_c1_g2_i3	AT2G20300	0.532823	3.68448e-05		TRINITY_DN24161_c0_g2_i1	AT2G15900	-0.535776	7.74658e-08		TRINITY_DN11387_c0_g1_i1	AT3G24495	1.12505	3.0589e-07		TRINITY_DN21370_c0_g1_i2	AT5G53550	2.20867	5.44224e-15
TRINITY_DN23742_c0_g2_i3	AT2G38960	-0.775914	1.87675e-17		TRINITY_DN24164_c2_g4_i1	AT5G62580	-0.371703	0.00088164		TRINITY_DN11388_c0_g1_i2	AT4G18630	-0.895948	0.0181687		TRINITY_DN21373_c0_g1_i1	AT4G38010	-1.53773	0.00253691
TRINITY_DN23748_c0_g1_i2	AT1G09640	0.336552	0.0259385		TRINITY_DN24167_c1_g2_i1	AT4G21880	-0.708986	0.00363615		TRINITY_DN11396_c0_g1_i1	AT3G28600	-1.05857	2.74198e-09		TRINITY_DN21379_c0_g1_i6	AT5G10190	0.493296	0.00737286
TRINITY_DN23753_c0_g1_i1	AT4G30870	0.572844	0.00342195		TRINITY_DN24168_c0_g4_i1	AT4G16630	0.493082	3.41588e-05		TRINITY_DN11399_c0_g1_i1	AT4G17330	0.754163	0.000602851		TRINITY_DN21389_c0_g1_i2	AT4G25240	0.316414	0.0455438
TRINITY_DN23767_c5_g6_i2	AT1G60660	-0.506986	0.0158098		TRINITY_DN24170_c4_g3_i2	AT1G33720	-0.740038	0.000583864		TRINITY_DN11416_c0_g2_i1	AT1G59760	0.235398	0.0274248		TRINITY_DN21396_c0_g1_i1	AT3G21750	-0.629369	0.00200096
TRINITY_DN23773_c0_g1_i3	AT5G14740	-0.364233	0.0310675		TRINITY_DN24180_c0_g3_i1	AT3G17740	-1.54305	0.000190794		TRINITY_DN11442_c0_g1_i1	AT1G14970	0.753788	0.00110566		TRINITY_DN21404_c0_g2_i2	AT1G79810	-1.4895	3.29424e-05
TRINITY_DN23777_c6_g2_i1	AT1G54130	-0.896117	4.5076e-11		TRINITY_DN24182_c2_g1_i1	AT4G24050	-1.7688	5.42383e-05		TRINITY_DN11449_c0_g1_i1	AT4G28670	-0.621858	7.95359e-06		TRINITY_DN21407_c0_g1_i1	AT1G11800	-0.444626	0.00131186
TRINITY_DN23782_c2_g1_i2	AT4G17570	0.599049	1.60564e-05		TRINITY_DN24183_c0_g2_i1	AT1G22060	-0.313659	0.0100228		TRINITY_DN11453_c0_g1_i1	AT3G50040	-0.703845	6.57444e-05		TRINITY_DN21411_c0_g1_i2	AT3G13225	0.761106	1.73862e-08
TRINITY_DN23784_c1_g2_i1	AT1G79620	-0.744618	0.000232642		TRINITY_DN24184_c0_g2_i3	AT4G36400	-0.553715	3.95228e-07		TRINITY_DN11465_c0_g1_i1	AT4G32450	-0.653024	8.16813e-06		TRINITY_DN21417_c0_g2_i3	AT2G39930	-0.216135	0.0308298
TRINITY_DN23785_c0_g3_i2	AT4G18470	1.47004	8.3687e-09		TRINITY_DN24185_c0_g1_i1	AT2G07680	-0.665576	1.25937e-09		TRINITY_DN11472_c0_g2_i1	AT2G39280	-1.50059	0.0019063		TRINITY_DN21420_c0_g1_i2	AT5G53470	1.21765	1.26183e-10
TRINITY_DN23789_c1_g3_i2	AT4G39870	-0.406661	0.0218961		TRINITY_DN24187_c1_g1_i1	AT5G53440	-0.433333	4.6195e-07		TRINITY_DN11473_c0_g1_i1	AT2G24220	0.621021	0.028931		TRINITY_DN21429_c0_g1_i4	AT3G58620	-0.768599	6.52664e-08
TRINITY_DN23792_c1_g1_i6	AT2G37620	0.33763	0.014337		TRINITY_DN24200_c1_g3_i3	AT5G61800	0.969788	0.00611669		TRINITY_DN11525_c0_g1_i1	AT5G23660	-1.53045	4.02285e-10		TRINITY_DN21452_c0_g2_i1	AT4G01670	1.47252	1.76361e-12
TRINITY_DN23794_c0_g1_i4	AT3G19780	0.34253	0.0366404		TRINITY_DN24203_c1_g1_i1	AT5G03555	-1.68772	1.6703e-20		TRINITY_DN11540_c0_g2_i1	AT5G25060	0.715369	2.36078e-08		TRINITY_DN21471_c0_g1_i1	AT4G29440	-0.761606	0.000773843
TRINITY_DN23799_c0_g9_i1	AT4G27595	0.458474	1.47245e-10		TRINITY_DN24208_c3_g1_i4	AT3G53090	-0.366884	0.00386839		TRINITY_DN11572_c0_g2_i1	AT3G06600	1.52961	0.0200838		TRINITY_DN21474_c1_g1_i1	AT4G33220	-1.17143	4.30081e-12
TRINITY_DN23802_c1_g1_i3	AT3G04480	0.753121	5.60958e-08		TRINITY_DN24210_c0_g1_i1	AT2G23740	0.837578	1.11333e-08		TRINITY_DN11582_c0_g2_i1	AT4G11600	0.337093	0.000849016		TRINITY_DN21475_c3_g1_i2	AT5G62070	-0.339821	0.0117767
TRINITY_DN23804_c0_g2_i5	AT2G41460	0.336893	0.00018009		TRINITY_DN24214_c0_g2_i1	AT4G30110	1.00707	8.07892e-05		TRINITY_DN11584_c0_g1_i1	AT5G19510	1.54908	1.64075e-23		TRINITY_DN21476_c0_g1_i1	AT1G08310	0.457651	0.0126545
TRINITY_DN23806_c0_g1_i1	AT1G72960	-1.74797	2.52688e-23		TRINITY_DN24224_c0_g1_i1	AT3G47910	-1.50288	0.0268317		TRINITY_DN11603_c0_g1_i1	AT5G54860	-0.536626	4.18644e-06		TRINITY_DN21477_c1_g1_i2	AT2G20000	-0.349251	0.0115323
TRINITY_DN23814_c1_g2_i2	AT3G16785	0.285617	0.0301492		TRINITY_DN24226_c0_g4_i1	AT1G53310	0.583359	3.45438e-06		TRINITY_DN11622_c0_g1_i1	AT1G72860	-0.779952	0.0303532		TRINITY_DN21483_c0_g1_i1	AT1G53200	0.682356	0.00476932
TRINITY_DN23817_c0_g3_i1	AT5G10270	-0.973904	0.0121893		TRINITY_DN24230_c1_g1_i1	AT2G36010	0.545114	0.00377698		TRINITY_DN11633_c0_g1_i1	AT2G01913	1.3984	7.1772e-06		TRINITY_DN21486_c1_g1_i1	AT1G10090	-1.76364	4.25608e-05
TRINITY_DN23822_c0_g1_i4	AT1G35660	-1.90053	2.7808e-34		TRINITY_DN24241_c1_g1_i1	AT1G80410	0.369644	0.000263241		TRINITY_DN11636_c0_g1_i2	AT4G00480	-1.25164	0.00493719		TRINITY_DN21488_c0_g1_i1	AT3G54390	-0.694785	0.000553211
TRINITY_DN23826_c0_g1_i1	AT1G80260	0.437336	3.60071e-06		TRINITY_DN24242_c0_g1_i1	AT2G39850	-0.993923	0.000213187		TRINITY_DN11641_c0_g2_i1	AT3G62090	-0.877754	0.0456049		TRINITY_DN21501_c2_g1_i1	AT5G59590	-2.3495	6.47861e-10
TRINITY_DN23829_c0_g4_i1	AT3G11240	-0.698889	0.000161497		TRINITY_DN24242_c3_g2_i3	AT1G24310	0.519098	0.0239961		TRINITY_DN11651_c0_g1_i1	AT4G02750	-1.49755	0.00426665		TRINITY_DN21516_c0_g1_i1	AT3G12340	1.03919	2.2413e-10
TRINITY_DN23836_c0_g1_i2	AT2G05120	1.52437	3.60073e-30		TRINITY_DN24244_c0_g1_i2	AT1G29940	-0.998678	0.00249172		TRINITY_DN11658_c1_g1_i1	AT2G24700	1.90672	6.10543e-05		TRINITY_DN21520_c0_g1_i2	AT3G18070	-1.07538	0.000766532
TRINITY_DN23838_c4_g2_i2	AT5G56840	1.93	7.49701e-20		TRINITY_DN24251_c0_g2_i1	AT3G21290	-1.23177	3.19426e-25		TRINITY_DN11665_c0_g1_i1	AT2G21550	-1.49938	0.0174181		TRINITY_DN21524_c0_g1_i1	AT3G51110	-1.02286	0.00176573
TRINITY_DN23839_c0_g1_i2	AT3G11030	-0.706017	1.79236e-08		TRINITY_DN24252_c0_g2_i1	AT1G05910	-0.350674	0.00472979		TRINITY_DN11670_c0_g1_i1	AT1G49980	-1.65268	7.44531e-08		TRINITY_DN21551_c0_g1_i2	AT2G44745	-0.520176	0.0250919
TRINITY_DN23842_c0_g1_i1	AT5G57610	-1.19507	4.12676e-17		TRINITY_DN24253_c1_g3_i1	AT2G47260	-0.738623	0.000462593		TRINITY_DN11674_c0_g2_i1	AT3G15810	-3.50886	1.21749e-13		TRINITY_DN2155_c0_g2_i1	AT1G64650	0.492716	1.13357e-16
TRINITY_DN23843_c3_g1_i2	AT5G21100	1.54364	3.23804e-14		TRINITY_DN24267_c0_g1_i1	AT4G24430	-1.43791	1.93993e-23		TRINITY_DN11688_c1_g1_i1	AT5G37570	-0.935884	3.46908e-06		TRINITY_DN21560_c1_g1_i1	AT1G32415	-0.641919	0.0075509
TRINITY_DN23849_c4_g2_i1	AT2G34660	1.2613	6.69706e-11		TRINITY_DN24269_c0_g1_i2	AT5G44800	-1.69787	0.00187161		TRINITY_DN11691_c0_g1_i1	AT4G25750	0.662244	0.0198687		TRINITY_DN2157_c0_g1_i1	AT1G29810	1.072	7.65493e-14
TRINITY_DN23855_c0_g2_i2	AT3G15340	-1.69911	0.00163544		TRINITY_DN24273_c0_g2_i3	AT3G47110	-1.5985	2.35025e-05		TRINITY_DN11692_c0_g1_i2	AT3G05600	1.45262	1.01677e-06		TRINITY_DN21581_c0_g1_i1	AT2G25930	-1.12418	0.0306189
TRINITY_DN23859_c0_g1_i1	AT5G09300	0.685213	0.0240838		TRINITY_DN24274_c0_g1_i1	AT3G19840	-0.374079	0.00239594		TRINITY_DN11695_c0_g1_i2	AT4G33585	-1.32469	0.0130395		TRINITY_DN21600_c0_g1_i1	AT5G43860	1.08343	0.00659477
TRINITY_DN23861_c0_g3_i3	AT5G25180	0.601744	0.0291044		TRINITY_DN24279_c0_g2_i1	AT3G60290	-0.366517	0.0491061		TRINITY_DN11696_c0_g1_i1	AT2G25970	1.02106	0.00199207		TRINITY_DN21621_c0_g2_i2	AT4G20110	0.882825	0.00748895
TRINITY_DN23863_c0_g1_i2	AT3G18610	0.854691	7.7753e-16		TRINITY_DN24288_c0_g1_i1	AT4G34430	-1.12301	0.00664852		TRINITY_DN11724_c0_g1_i1	AT1G27080	-1.55582	2.79432e-07		TRINITY_DN21625_c2_g1_i4	AT1G19650	0.422835	0.017923
TRINITY_DN23869_c1_g3_i1	AT1G19370	0.734426	8.12121e-06		TRINITY_DN24295_c0_g1_i1	AT5G04380	-1.82304	4.10968e-13		TRINITY_DN11725_c0_g2_i1	AT2G45150	-0.707898	0.0331065		TRINITY_DN21629_c0_g1_i2	AT5G16750	0.9315	1.65164e-10
TRINITY_DN23871_c0_g1_i2	AT1G79380	-1.1448	0.000519731		TRINITY_DN24300_c0_g2_i1	AT5G46190	-1.36102	0.00178759		TRINITY_DN11726_c0_g1_i1	AT1G51770	-0.961613	2.55628e-05		TRINITY_DN21631_c0_g3_i1	AT5G35670	-0.622677	3.1466e-06
TRINITY_DN23874_c1_g1_i1	AT3G03140	-0.688264	0.00377122		TRINITY_DN24300_c0_g6_i4	AT4G18375	-0.322142	0.00980797		TRINITY_DN11727_c0_g1_i1	AT1G79540	-0.517888	0.0272328		TRINITY_DN21633_c1_g2_i1	AT1G15280	-0.64797	0.00642025
TRINITY_DN23876_c0_g1_i2	AT4G04670	0.648668	7.15623e-06		TRINITY_DN24302_c0_g1_i1	AT5G50920	0.390834	6.24736e-05		TRINITY_DN11735_c1_g2_i1	AT3G18670	-0.753336	0.0499082		TRINITY_DN21636_c1_g2_i2	AT5G07290	-0.528376	0.000118473
TRINITY_DN23878_c5_g2_i1	AT3G02990	0.739401	1.92656e-06		TRINITY_DN24307_c0_g2_i1	AT3G15120	-0.849546	3.77823e-06		TRINITY_DN1173_c0_g1_i1	AT1G25360	-1.63378	0.00452889		TRINITY_DN21643_c0_g1_i1	AT1G06980	-1.43759	0.000475458
TRINITY_DN23879_c0_g2_i1	AT5G60720	1.71028	6.22005e-26		TRINITY_DN24312_c1_g1_i1	AT5G06120	-0.398844	2.94158e-05		TRINITY_DN11764_c0_g2_i1	AT3G11480	-1.97081	9.84473e-13		TRINITY_DN21647_c1_g2_i2	AT1G01695	0.589012	0.00586681
TRINITY_DN23892_c0_g5_i1	AT3G08947	0.80375	1.56847e-07		TRINITY_DN24314_c1_g2_i6	AT4G38900	-0.251435	0.00239096		TRINITY_DN11768_c0_g1_i1	AT2G01818	-2.57092	5.44658e-07		TRINITY_DN21650_c0_g1_i1	AT1G22882	-1.63436	3.2341e-14
TRINITY_DN23893_c0_g1_i1	AT3G03790	-0.442622	3.58262e-05		TRINITY_DN24317_c0_g1_i1	AT1G17680	-1.04504	0.022711		TRINITY_DN11788_c0_g1_i1	AT1G68200	0.675216	0.0185108		TRINITY_DN21653_c0_g1_i1	AT1G80960	-0.535107	8.02637e-05
TRINITY_DN23895_c0_g2_i2	AT5G05240	-0.636015	3.67427e-05		TRINITY_DN24319_c0_g1_i1	AT5G24320	-1.36632	2.06111e-05		TRINITY_DN11818_c0_g1_i1	AT5G08020	1.6178	1.12599e-10		TRINITY_DN21655_c2_g1_i1	AT4G37890	-1.58993	1.17842e-14
TRINITY_DN23897_c0_g1_i1	AT5G24610	-0.413358	0.00561579		TRINITY_DN2431_c0_g1_i1	AT5G03770	-0.753397	0.0420495		TRINITY_DN11833_c0_g1_i1	AT1G74220	-2.64849	6.81309e-13		TRINITY_DN21665_c0_g1_i4	AT2G17280	-0.443662	0.0136313
TRINITY_DN23898_c0_g1_i1	AT4G19112	-1.47024	0.0144587		TRINITY_DN24325_c0_g1_i1	AT5G13390	-0.355246	0.000147611		TRINITY_DN11855_c0_g1_i1	AT1G05890	0.222166	0.0100757		TRINITY_DN21673_c0_g2_i5	AT4G12460	-0.667208	0.0149371
TRINITY_DN23912_c0_g1_i1	AT4G27910	-0.925823	0.000391572		TRINITY_DN24329_c2_g2_i1	AT3G02890	-1.19281	0.00534942		TRINITY_DN11865_c0_g1_i1	AT2G43350	0.510051	0.0111607		TRINITY_DN21683_c0_g1_i10	AT3G56160	0.749507	3.77226e-18
TRINITY_DN23913_c0_g1_i2	AT1G79460	1.04313	9.81786e-09		TRINITY_DN24336_c0_g2_i1	AT1G07200	-0.348957	0.000665465		TRINITY_DN11894_c0_g2_i1	AT1G78170	1.91334	1.00778e-15		TRINITY_DN21684_c0_g3_i1	AT1G43720	-2.8392	4.28663e-16
TRINITY_DN23920_c4_g2_i5	AT5G22690	-1.30147	0.000585199		TRINITY_DN24337_c3_g4_i3	AT4G22110	1.20458	8.35653e-07		TRINITY_DN11898_c0_g2_i1	AT5G07640	-1.04483	0.000394743		TRINITY_DN21699_c1_g1_i1	AT1G52230_and_AT3G16130	0.484584	0.032781
TRINITY_DN23935_c0_g1_i1	AT2G31970	0.455359	0.00310876		TRINITY_DN24337_c3_g6_i1	AT1G22430	-1.53282	1.68913e-17		TRINITY_DN11899_c0_g1_i1	AT1G06660	1.00227	3.84126e-05		TRINITY_DN2169_c0_g1_i1	AT5G48940	-2.82214	3.72075e-06
TRINITY_DN23942_c1_g1_i1	AT1G24170	-1.78571	4.97071e-31		TRINITY_DN24353_c0_g2_i1	AT2G35350	-0.64002	4.81024e-06		TRINITY_DN11904_c0_g1_i1	AT1G62260	-1.62472	0.0156275		TRINITY_DN216_c0_g1_i1	AT3G51290	0.63879	0.00169972
TRINITY_DN23944_c0_g3_i11	AT2G21280	1.02408	0.027716		TRINITY_DN24357_c0_g1_i3	AT1G03350	-0.239054	0.0474463		TRINITY_DN11911_c0_g1_i1	AT1G56240	-3.00273	3.13501e-08		TRINITY_DN21701_c0_g1_i3	AT1G13750	0.817689	0.00360042
TRINITY_DN23950_c1_g2_i6	AT3G16260	-0.637766	0.0492947		TRINITY_DN24358_c2_g3_i1	AT3G50900	1.48849	3.22281e-09		TRINITY_DN11915_c0_g1_i1	AT1G76940	0.28923	0.000261663		TRINITY_DN21704_c0_g3_i1	AT1G25250	0.709478	4.33182e-05
TRINITY_DN23951_c1_g1_i1	AT2G43190	-2.1261	4.33979e-25		TRINITY_DN24360_c0_g1_i1	AT1G79250_and_AT1G79260	-1.08348	0.000403319		TRINITY_DN11937_c0_g1_i1	AT5G56250	-0.666461	5.19853e-08		TRINITY_DN21706_c1_g1_i2	AT3G23540	0.419357	0.000533717
TRINITY_DN23959_c0_g1_i1	AT5G65290	-0.694895	1.91886e-09		TRINITY_DN24373_c0_g1_i11	AT5G22810	-1.28558	0.0412994		TRINITY_DN11947_c0_g1_i1	AT3G58110	-0.487923	1.63945e-05		TRINITY_DN21707_c0_g2_i3	AT5G54140	0.951141	5.36272e-13
TRINITY_DN23961_c0_g1_i6	AT1G70505	-2.17905	1.40345e-25		TRINITY_DN24373_c0_g1_i5	AT5G22820	-0.712714	6.52687e-08		TRINITY_DN11957_c0_g1_i1	AT1G02340	-4.46642	2.85087e-33		TRINITY_DN21712_c0_g1_i1	AT5G05800	-0.790836	8.55621e-06
TRINITY_DN23965_c0_g1_i2	AT1G34150	-0.256014	0.0164755		TRINITY_DN24376_c1_g1_i1	AT4G21110	-1.56192	4.26305e-07		TRINITY_DN11958_c0_g1_i1	AT3G22970	-2.47543	1.59466e-08		TRINITY_DN21713_c0_g3_i1	AT2G37900	-2.19223	5.47651e-27
TRINITY_DN2396_c0_g1_i1	AT1G43722	1.27534	0.0301349		TRINITY_DN24377_c1_g4_i2	AT2G41560	0.454798	0.01262		TRINITY_DN11964_c1_g1_i1	AT4G24040	-2.42457	0.000134138		TRINITY_DN21715_c0_g1_i1	AT1G23290	1.88865	1.45679e-16
TRINITY_DN23986_c0_g1_i3	AT4G11800	-1.23009	0.00512028		TRINITY_DN24379_c2_g1_i1	AT4G18820	-1.10751	0.0182599		TRINITY_DN11974_c0_g1_i1	AT3G55110	-2.58401	4.7814e-20		TRINITY_DN21715_c0_g1_i2	AT1G70600	1.57606	6.7409e-12
TRINITY_DN23989_c1_g1_i1	AT5G38580	-2.85256	5.16093e-07		TRINITY_DN24379_c2_g2_i1	AT5G45720	-0.330591	0.0237348		TRINITY_DN1198_c1_g1_i1	AT3G05230	0.528349	1.35637e-05		TRINITY_DN2172_c0_g1_i1	AT3G49210	-0.911668	0.000154147
TRINITY_DN23991_c3_g1_i2	AT4G17950	-0.890554	0.000156555		TRINITY_DN24384_c0_g2_i3	AT1G76380	0.651648	8.72685e-06		TRINITY_DN11992_c0_g1_i1	AT5G18700	0.850957	1.09777e-05		TRINITY_DN21730_c0_g1_i1	AT1G67720	0.531742	2.26747e-06
TRINITY_DN23993_c0_g1_i1	AT5G12000_and_AT1G72760	0.799466	2.1785e-05		TRINITY_DN24386_c1_g1_i2	AT1G72720	-0.934035	0.00236764		TRINITY_DN12002_c0_g2_i1	AT2G24070	-0.33961	0.0300368		TRINITY_DN21734_c0_g1_i1	AT5G56340	-0.327766	0.0294496
TRINITY_DN23995_c0_g1_i1	AT1G50890	-1.59204	4.27937e-11		TRINITY_DN24392_c0_g1_i1	AT4G14970	-0.927192	6.03985e-09		TRINITY_DN12030_c0_g1_i1	AT5G60700	-0.503508	0.00170252		TRINITY_DN21738_c1_g1_i1	AT5G63310	1.78006	9.27308e-19
TRINITY_DN23996_c2_g1_i1	AT5G64050	0.485951	4.04608e-06		TRINITY_DN24397_c2_g6_i2	AT1G31970	1.40014	3.29818e-36		TRINITY_DN12034_c0_g1_i1	AT4G30610	-0.649949	0.00127408		TRINITY_DN21747_c0_g1_i1	AT4G12710	-0.579379	4.15335e-06
TRINITY_DN24000_c0_g1_i1	AT5G56800	-1.473	6.05918e-13		TRINITY_DN24398_c0_g2_i1	AT5G65700	-0.985902	0.0191555		TRINITY_DN12037_c0_g1_i1	AT3G23600	0.774379	2.4591e-05		TRINITY_DN21751_c0_g1_i1	AT4G26680	-0.577055	0.00255252
TRINITY_DN24005_c1_g3_i2	AT5G09380	1.00078	2.94019e-05		TRINITY_DN24399_c5_g1_i1	AT3G14900	0.680663	6.68374e-06		TRINITY_DN12060_c0_g1_i1	AT2G26700	-0.572465	0.00144862		TRINITY_DN21755_c0_g1_i1	AT2G20495	0.235971	0.0111621
TRINITY_DN24008_c0_g3_i4	AT5G61900	-0.976475	2.01277e-06		TRINITY_DN2439_c0_g1_i1	AT3G55820	-0.76735	0.00793749		TRINITY_DN12062_c0_g1_i1	AT4G17300	0.44326	4.24495e-09		TRINITY_DN21760_c0_g1_i1	AT2G38300	-1.72805	0.00104428
TRINITY_DN24011_c1_g1_i3	AT5G13550	0.771597	1.48233e-08		TRINITY_DN24400_c0_g1_i3	AT3G14570	-0.719635	1.13872e-05		TRINITY_DN12072_c0_g1_i1	AT5G45820	-0.957949	0.0120496		TRINITY_DN21760_c1_g2_i2	AT2G40260	-0.490481	0.0246637
TRINITY_DN24014_c0_g1_i2	AT2G42200	0.771267	6.78602e-05		TRINITY_DN24401_c5_g2_i3	AT3G08580	0.827116	1.88617e-12		TRINITY_DN12103_c0_g1_i1	AT2G24530	-0.547416	0.0019055		TRINITY_DN21764_c1_g1_i1	AT5G26920	-1.66774	0.00122645
TRINITY_DN24030_c1_g1_i3	AT3G61610	0.568231	0.000121301		TRINITY_DN24401_c8_g1_i1	AT3G05240	-1.26703	0.00301589		TRINITY_DN12104_c0_g1_i1	AT1G17420	-2.2998	9.73474e-05		TRINITY_DN21766_c7_g1_i1	AT3G03320	0.80069	0.00023377
TRINITY_DN24036_c0_g1_i1	AT2G30480	-4.5345	6.98518e-44		TRINITY_DN24403_c0_g3_i3	AT1G27370	-0.43976	0.00988331		TRINITY_DN12128_c0_g1_i1	AT5G49320	-0.736169	0.0122012		TRINITY_DN21772_c1_g1_i1	AT2G17190	0.6158	1.73133e-05
TRINITY_DN24036_c1_g3_i1	AT2G30470	-2.45318	7.81021e-45		TRINITY_DN24406_c0_g1_i2	AT1G17580	-1.73906	0.00161734		TRINITY_DN12142_c0_g1_i1	AT2G35420	0.845031	8.95421e-05		TRINITY_DN21776_c0_g2_i7	AT4G32050	-0.893087	0.0461122
TRINITY_DN24041_c0_g1_i1	AT1G13770	0.687849	0.00357014		TRINITY_DN24410_c0_g2_i2	AT4G32250	-1.21799	1.40998e-06		TRINITY_DN12157_c0_g1_i1	AT4G28000	0.52313	0.0432406		TRINITY_DN21787_c0_g1_i1	AT5G04360	0.93332	3.14767e-13
TRINITY_DN24043_c0_g3_i2	AT2G37890	0.598956	0.000243404		TRINITY_DN24413_c0_g1_i1	AT2G32970	-2.51562	1.45158e-23		TRINITY_DN1215_c0_g1_i1	AT1G10800	-1.71055	0.00496874		TRINITY_DN21791_c0_g1_i1	AT3G26160_and_AT3G52970	-1.98274	1.87579e-12
TRINITY_DN24048_c0_g4_i1	AT4G23980	1.13078	1.95942e-23		TRINITY_DN24419_c6_g1_i1	AT3G21140	0.466001	2.41445e-05		TRINITY_DN12164_c0_g1_i1	AT1G35340	0.783909	8.69171e-17		TRINITY_DN21803_c0_g1_i2	AT5G47620	-0.825039	1.61614e-06
TRINITY_DN24050_c1_g4_i1	AT4G22100	1.49049	1.83981e-13		TRINITY_DN24422_c4_g1_i1	AT2G43970	-1.24182	3.11183e-16		TRINITY_DN12169_c0_g1_i1	AT5G65590	-1.12693	4.90718e-06		TRINITY_DN21806_c0_g1_i1	AT1G71960	-0.813427	1.83734e-05
TRINITY_DN24052_c0_g1_i9	AT3G61150	-0.767229	0.00498933		TRINITY_DN24429_c4_g2_i2	AT1G50410	-1.42101	0.00212752		TRINITY_DN12181_c0_g1_i1	AT4G26000	0.252015	0.00725082		TRINITY_DN21813_c3_g3_i1	AT1G17880	1.51152	1.38357e-31
TRINITY_DN24061_c0_g1_i2	AT4G00490	0.315005	0.0402373		TRINITY_DN24431_c5_g1_i1	AT5G07970	-1.2883	0.000251324		TRINITY_DN12196_c0_g3_i1	AT2G07340	1.48018	3.32249e-30		TRINITY_DN21819_c0_g2_i1	AT5G47520	-0.562114	0.014588
TRINITY_DN24067_c0_g2_i3	AT5G63770	-1.1036	0.00260175		TRINITY_DN24435_c2_g2_i1	AT4G30210	-1.39606	1.03167e-21		TRINITY_DN12201_c0_g2_i1	AT5G16620	-1.64767	0.00607122		TRINITY_DN21826_c1_g1_i1	AT4G20300	-0.752555	1.6141e-11
TRINITY_DN24068_c0_g1_i1	AT5G28030	0.783892	0.00138858		TRINITY_DN24443_c0_g1_i4	AT5G19330	-0.812304	0.00449612		TRINITY_DN12244_c0_g1_i2	AT5G39440	2.38165	8.38034e-16		TRINITY_DN21830_c0_g1_i1	AT2G39830	-1.04365	0.000222351
TRINITY_DN24068_c0_g2_i2	AT5G28020	0.600362	0.00227297		TRINITY_DN24453_c3_g1_i4	AT5G18960	-0.891739	0.0226577		TRINITY_DN12252_c0_g1_i1	AT2G17680	-1.87129	0.00264959		TRINITY_DN21832_c1_g1_i1	AT4G25390	-0.930457	0.000294978
TRINITY_DN2406_c0_g2_i1	AT1G26500	-0.559891	0.0157105		TRINITY_DN24454_c1_g1_i1	AT3G62310	-1.28326	6.65553e-05		TRINITY_DN12255_c1_g1_i1	AT2G21140	1.53979	3.86011e-05		TRINITY_DN21848_c0_g1_i1	AT3G13960	0.671461	0.00322255
TRINITY_DN24073_c0_g2_i1	AT5G44480	1.34757	3.2401e-07		TRINITY_DN24456_c0_g1_i4	AT3G59660	-0.696152	7.79524e-07		TRINITY_DN12292_c1_g1_i1	AT4G20860	-2.2971	0.000744398		TRINITY_DN21854_c1_g3_i1	AT5G08610	1.95185	1.91852e-47
TRINITY_DN24073_c0_g3_i1	AT4G20460	0.763793	6.49768e-05		TRINITY_DN24470_c3_g1_i1	AT4G14000	-0.565853	0.0134744		TRINITY_DN12334_c0_g3_i1	AT1G73990	0.410187	1.19911e-05		TRINITY_DN21859_c2_g2_i1	AT1G79900	-0.949831	9.36668e-09
TRINITY_DN24075_c2_g1_i1	AT4G29790	-0.549258	0.000514664		TRINITY_DN24471_c1_g2_i6	AT3G01030	-0.640016	0.00346857		TRINITY_DN12381_c0_g2_i1	AT2G36590	1.89595	1.56606e-13		TRINITY_DN21862_c3_g1_i3	AT1G16260	-0.786031	7.81525e-10
TRINITY_DN24075_c2_g1_i4	AT2G19390	-0.855342	7.45878e-09		TRINITY_DN24472_c5_g2_i1	AT3G18990	-0.503133	0.000252151		TRINITY_DN12439_c0_g1_i1	AT4G23340	-1.26419	0.0142534		TRINITY_DN21876_c0_g2_i1	AT4G14550	1.32176	1.14833e-13
TRINITY_DN24077_c2_g1_i2	AT3G61630	-0.651704	0.0420912		TRINITY_DN24476_c0_g1_i6	AT2G41520	0.719602	1.91247e-05		TRINITY_DN12442_c0_g1_i1	AT1G23070	-1.45007	7.34654e-05		TRINITY_DN21877_c0_g1_i1	AT4G33950	1.36297	2.56021e-17
TRINITY_DN24083_c0_g1_i1	AT4G29720	0.480723	0.00829982		TRINITY_DN24478_c1_g1_i1	AT4G31100	-0.822851	0.000969244		TRINITY_DN12445_c0_g1_i1	AT1G61415	-1.09113	0.00262222		TRINITY_DN21881_c0_g1_i1	AT3G16730	0.341924	0.0182396
TRINITY_DN24084_c0_g3_i2	AT5G17680	-0.692266	0.000368046		TRINITY_DN24485_c0_g2_i1	AT4G11920	-0.842402	0.0196395		TRINITY_DN12451_c0_g2_i1	AT2G26920	-0.615785	1.2245e-06		TRINITY_DN21883_c0_g3_i1	AT5G04530	-0.683582	0.0172686
TRINITY_DN24086_c1_g1_i1	AT1G53360	0.492833	0.0130761		TRINITY_DN24488_c2_g3_i8	AT1G73320_and_AT5G36185	-0.695699	0.00576138		TRINITY_DN12478_c0_g1_i1	AT1G51060	1.23505	2.06154e-11		TRINITY_DN21889_c0_g1_i1	AT5G52180	-0.479933	0.000214233
TRINITY_DN24087_c0_g1_i1	AT1G58230	0.442835	8.6963e-06		TRINITY_DN24492_c0_g1_i1	AT2G38650	-0.571612	4.85905e-19		TRINITY_DN12497_c0_g2_i2	AT1G14300	-0.361226	5.45184e-05		TRINITY_DN21891_c0_g1_i5	AT5G15700	0.718598	0.000151757
TRINITY_DN24090_c0_g1_i2	AT1G04430	0.574626	2.00125e-12		TRINITY_DN24498_c0_g1_i1	AT4G24190	-1.90385	6.82267e-58		TRINITY_DN12504_c0_g1_i1	AT5G62770	-1.44264	6.43002e-06		TRINITY_DN21895_c0_g2_i5	AT1G10890	-1.28889	3.91686e-05
TRINITY_DN24095_c0_g1_i1	AT5G37530	1.37963	6.22164e-09		TRINITY_DN24506_c1_g1_i2	AT2G39730	0.322066	0.0055673		TRINITY_DN12511_c0_g1_i1	AT1G26590	-1.61457	0.00478723		TRINITY_DN21899_c1_g2_i1	AT1G79430	-0.77886	0.00836334
TRINITY_DN24099_c0_g1_i1	AT5G50860	0.505504	3.27137e-05		TRINITY_DN24511_c1_g1_i1	AT3G57380	-2.21789	1.64442e-05		TRINITY_DN12532_c0_g2_i1	AT3G52540	1.1413	1.03939e-05		TRINITY_DN2190_c0_g1_i1	AT1G08400	-1.08935	0.00122193
TRINITY_DN24105_c1_g2_i1	AT5G65710	1.15125	2.26716e-12		TRINITY_DN24520_c0_g1_i1	AT5G66360	-1.53264	0.000352106		TRINITY_DN12545_c0_g1_i1	AT3G28850	-0.966781	2.92404e-14		TRINITY_DN21910_c0_g1_i2	AT3G58150	-0.60052	0.00418482
TRINITY_DN24109_c2_g2_i3	AT2G19950	0.725803	9.98357e-10		TRINITY_DN24528_c2_g9_i2	AT1G16340	-1.38147	0.0122352		TRINITY_DN12554_c0_g1_i1	AT2G17580	0.750183	4.47842e-06		TRINITY_DN21913_c0_g1_i1	AT5G45110	-0.943232	0.0203154
TRINITY_DN24111_c0_g1_i2	AT3G19190	-0.462306	0.000235269		TRINITY_DN24531_c1_g1_i1	AT3G03940	-0.908044	0.000147754		TRINITY_DN12555_c0_g1_i1	AT5G17740	-0.723981	0.00141596		TRINITY_DN21919_c0_g1_i3	AT4G16730	-1.83595	1.2644e-11
TRINITY_DN24117_c0_g1_i2	AT5G15170	0.326176	0.00389179		TRINITY_DN24533_c2_g1_i1	AT5G23350	-1.04481	7.50589e-06		TRINITY_DN12588_c0_g1_i1	AT2G46570	-0.735055	0.00168205		TRINITY_DN2191_c0_g1_i1	AT4G24660	-0.479967	0.0217662
TRINITY_DN24119_c0_g1_i1	AT2G46560	-0.583736	3.48855e-08		TRINITY_DN24544_c0_g1_i1	AT1G52780	-0.660208	4.16603e-05		TRINITY_DN12591_c0_g2_i1	AT3G15640_and_AT1G52710	1.06677	1.16381e-19		TRINITY_DN21929_c0_g1_i1	AT2G16280	-0.605922	0.0498759
TRINITY_DN24120_c1_g1_i2	AT4G21430	-0.798484	0.0310165		TRINITY_DN24547_c0_g1_i1	AT3G55320	-0.288441	0.00846817		TRINITY_DN12598_c0_g2_i2	AT2G34355	0.704241	1.10883e-05		TRINITY_DN21931_c0_g1_i1	AT2G41060	0.71388	0.00796373
TRINITY_DN24129_c1_g4_i4	AT3G54970	0.3867	0.0358827		TRINITY_DN24556_c2_g1_i2	AT5G65170	-0.935409	0.00898972		TRINITY_DN12611_c0_g2_i1	AT5G01910	1.51619	1.44636e-07		TRINITY_DN21932_c0_g1_i3	AT1G45545	0.749144	0.020684
TRINITY_DN24132_c0_g1_i2	AT2G29890	0.576693	1.99244e-07		TRINITY_DN24560_c0_g1_i2	AT4G04920	0.574604	2.62749e-06		TRINITY_DN12618_c0_g1_i1	AT2G01320	0.761426	1.99717e-17		TRINITY_DN21939_c0_g2_i1	AT1G55040	0.519539	0.0155798
TRINITY_DN24135_c5_g1_i2	AT4G31800	-0.850384	0.0183843		TRINITY_DN24562_c1_g1_i1	AT3G10410	1.15026	0.044175		TRINITY_DN12631_c0_g1_i1	AT5G03960	-1.37831	0.0227565		TRINITY_DN21945_c1_g1_i2	AT3G59820	0.92242	1.29377e-13
TRINITY_DN24145_c0_g1_i1	AT1G60890	-1.33332	4.95078e-18		TRINITY_DN24571_c0_g1_i2	AT1G08720	-0.731372	6.32329e-06		TRINITY_DN12648_c0_g1_i1	AT5G24290	-2.97487	9.89096e-24		TRINITY_DN21947_c0_g2_i1	AT4G30510	-0.658488	0.00266957
TRINITY_DN24151_c6_g1_i1	AT1G05300	1.94447	3.24696e-13		TRINITY_DN24576_c0_g2_i1	AT2G27100	-0.16414	0.0421706		TRINITY_DN12657_c0_g1_i1	AT4G16120	-1.07684	9.34955e-06		TRINITY_DN21951_c2_g1_i1	AT4G30600	-0.30036	0.0460801
TRINITY_DN24152_c1_g1_i3	AT1G10490	1.2105	5.25132e-12		TRINITY_DN24580_c6_g1_i1	AT1G77630	0.702167	0.0412519		TRINITY_DN12657_c2_g1_i1	AT3G16860	-3.20564	1.81448e-09		TRINITY_DN21957_c0_g2_i1	AT2G01275	1.44527	0.000862173
TRINITY_DN24158_c2_g3_i1	AT3G13020	-0.756543	0.0111522		TRINITY_DN24581_c2_g4_i1	AT1G09440	-1.40847	0.026728		TRINITY_DN12666_c0_g2_i1	AT5G59990	-0.670178	0.0454025		TRINITY_DN21960_c0_g1_i1	AT3G24320	0.502785	0.00117564
TRINITY_DN24159_c2_g1_i1	AT2G47560	-1.65816	0.0146182		TRINITY_DN24581_c4_g4_i7	AT5G02810	-1.02015	3.28584e-05		TRINITY_DN12770_c0_g1_i1	AT1G51820	-1.65795	0.0020489		TRINITY_DN21968_c0_g1_i1	AT5G20980	0.247869	0.0409017
TRINITY_DN24162_c0_g2_i1	AT1G23460_and_AT1G23450	-0.863902	0.000720596		TRINITY_DN24593_c0_g2_i1	AT4G12750	-0.352638	0.0219846		TRINITY_DN12783_c0_g2_i1	AT2G02060	-0.665118	0.00296678		TRINITY_DN21975_c0_g1_i1	AT5G06360	0.595773	3.74507e-05
TRINITY_DN24168_c0_g4_i1	AT4G16630	1.12161	1.16484e-19		TRINITY_DN24595_c0_g8_i1	AT2G34190	0.641067	0.0161993		TRINITY_DN12794_c0_g1_i1	AT1G07450	-1.83585	6.36719e-05		TRINITY_DN21976_c0_g1_i1	AT1G53330	-1.08609	0.000940171
TRINITY_DN24169_c0_g2_i1	AT5G15950	1.43024	5.24332e-14		TRINITY_DN24603_c2_g1_i1	ATCG01050	-0.902071	0.0332052		TRINITY_DN12798_c0_g2_i1	AT5G42140	0.643416	0.000393485		TRINITY_DN21981_c0_g2_i1	AT3G13380	-1.10288	0.0196221
TRINITY_DN24170_c4_g3_i2	AT1G33720	-0.597803	0.0039159		TRINITY_DN24605_c1_g1_i1	AT1G71830	-0.969824	0.00190934		TRINITY_DN12808_c0_g1_i1	AT4G19191	-1.86665	6.12978e-05		TRINITY_DN21985_c0_g1_i1	AT3G56850	-0.744397	0.0053564
TRINITY_DN24182_c2_g1_i1	AT4G24050	-1.1216	0.00939395		TRINITY_DN24606_c1_g2_i1	AT1G18150	0.647905	6.86132e-07		TRINITY_DN12839_c0_g2_i1	AT3G27330	1.02713	0.00124254		TRINITY_DN21989_c1_g2_i3	AT1G16220	0.962998	1.14512e-07
TRINITY_DN24184_c0_g2_i3	AT4G36400	-0.612981	1.18683e-08		TRINITY_DN24607_c0_g1_i1	AT2G41220	-1.45597	0.000152876		TRINITY_DN12857_c0_g1_i1	AT4G24080	-0.815789	0.0339226		TRINITY_DN21995_c0_g3_i1	AT1G01580	-2.11788	1.33869e-12
TRINITY_DN24186_c0_g1_i1	AT1G16540	0.357296	0.00552615		TRINITY_DN24629_c0_g1_i3	AT5G42400	-1.0801	6.58814e-10		TRINITY_DN12867_c1_g1_i1	AT2G29090	-0.984837	2.02418e-16		TRINITY_DN22004_c0_g1_i1	AT4G17360	-1.01471	4.90537e-11
TRINITY_DN24187_c1_g1_i1	AT5G53440	-0.269284	0.00210375		TRINITY_DN24630_c2_g3_i2	AT2G20190	-1.58027	8.49078e-16		TRINITY_DN12905_c0_g1_i1	AT1G22190	-2.86119	5.10852e-06		TRINITY_DN22013_c0_g1_i2	AT5G16530	-1.60329	2.82012e-11
TRINITY_DN24196_c0_g1_i1	AT4G11670	1.24625	1.81855e-18		TRINITY_DN24642_c1_g2_i1	AT3G06010	-0.6038	0.0140415		TRINITY_DN12907_c0_g1_i1	AT5G01740	-4.26698	9.74501e-43		TRINITY_DN22028_c0_g1_i1	AT5G54960	-1.5926	3.95311e-07
TRINITY_DN24203_c5_g3_i3	AT5G36250	-0.487059	1.11911e-07		TRINITY_DN24642_c1_g3_i1	AT4G23740	-1.96956	0.000118866		TRINITY_DN12944_c0_g2_i1	AT2G22620	-2.33107	2.73425e-13		TRINITY_DN22031_c1_g1_i1	AT1G64500	-2.63221	2.04937e-39
TRINITY_DN24210_c0_g1_i1	AT2G23740	1.25639	3.86179e-18		TRINITY_DN24653_c1_g2_i4	AT2G26270	-0.620321	3.69117e-06		TRINITY_DN12955_c0_g1_i1	AT5G48060	-1.2924	0.0137289		TRINITY_DN22032_c0_g1_i1	AT4G17550	-1.87674	1.80132e-15
TRINITY_DN24214_c0_g2_i1	AT4G30110	1.76834	4.38458e-10		TRINITY_DN24663_c2_g1_i1	AT4G19660	-0.541285	0.000100978		TRINITY_DN12980_c0_g3_i1	AT3G23930	-1.60646	4.58391e-30		TRINITY_DN22046_c0_g1_i1	AT5G12100	0.497777	0.000674056
TRINITY_DN24226_c0_g4_i1	AT1G53310	0.571094	0.000500196		TRINITY_DN24664_c2_g3_i2	AT5G45380	-0.78442	0.00101225		TRINITY_DN13001_c0_g1_i2	AT4G38520	0.329589	0.00522187		TRINITY_DN22061_c0_g3_i1	AT3G13100	1.84992	1.3112e-05
TRINITY_DN24228_c0_g1_i1	AT5G12400	-0.76275	7.40366e-10		TRINITY_DN24668_c1_g1_i1	AT2G04030_and_AT2G03972	0.560988	0.0201274		TRINITY_DN13010_c0_g1_i1	AT5G20280	-1.06705	2.90334e-15		TRINITY_DN22061_c0_g4_i1	AT3G13090	-1.17257	0.017024
TRINITY_DN24230_c1_g1_i1	AT2G36010	0.395657	0.0424992		TRINITY_DN24685_c1_g3_i2	AT5G17890	-0.657653	0.0131639		TRINITY_DN13031_c0_g1_i1	AT4G02820	0.267245	0.0258124		TRINITY_DN22065_c0_g1_i1	AT3G12980	0.395884	0.0110912
TRINITY_DN24238_c1_g3_i8	AT1G08200	-0.394573	0.0446857		TRINITY_DN24687_c1_g1_i1	AT4G14300_and_AT2G33410	-1.49062	3.97523e-10		TRINITY_DN13034_c0_g1_i1	AT2G33810	-1.62106	3.51595e-07		TRINITY_DN22066_c0_g1_i1	AT1G24150	-0.731156	0.0345685
TRINITY_DN24240_c0_g1_i1	AT1G26810	-1.12483	0.0409179		TRINITY_DN24690_c1_g4_i14	AT4G10290	2.68437	6.51547e-12		TRINITY_DN13051_c0_g1_i1	AT4G03210	-0.453382	0.000297384		TRINITY_DN22069_c0_g2_i1	AT1G73380	0.451404	0.000305938
TRINITY_DN24241_c1_g1_i1	AT1G80410	0.527229	2.72259e-07		TRINITY_DN24695_c1_g2_i2	AT3G24870	0.399873	0.00710643		TRINITY_DN13068_c0_g2_i1	AT1G32300	1.51962	2.76538e-05		TRINITY_DN22079_c0_g2_i1	AT1G80030	-0.409073	0.022218
TRINITY_DN24244_c0_g1_i2	AT1G29940	0.73199	0.0350853		TRINITY_DN24696_c1_g1_i1	AT5G10020	-0.830616	0.000277534		TRINITY_DN13083_c0_g1_i1	AT2G41300	0.665904	0.00174432		TRINITY_DN22081_c0_g1_i1	AT5G01890	-0.780236	1.34422e-09
TRINITY_DN24251_c0_g2_i1	AT3G21290	-1.0398	3.90482e-20		TRINITY_DN24700_c0_g1_i1	AT3G04650	0.913767	7.54479e-18		TRINITY_DN13121_c0_g3_i1	AT1G07810	-0.914846	0.0127743		TRINITY_DN22096_c1_g1_i3	AT5G67170	0.608329	0.000243118
TRINITY_DN24253_c1_g1_i1	AT4G18170	0.85187	0.00251271		TRINITY_DN24705_c0_g1_i1	AT1G78650	-0.388081	0.0289598		TRINITY_DN13125_c1_g1_i1	AT1G13260	-1.99138	5.79385e-14		TRINITY_DN22101_c0_g2_i1	AT5G13570_and_AT2G35613	-0.302824	0.0206611
TRINITY_DN24253_c1_g3_i1	AT2G47260	-1.03331	1.36182e-08		TRINITY_DN24712_c0_g1_i1	AT5G56360	-0.572511	1.58286e-10		TRINITY_DN13142_c0_g1_i2	AT3G20520	0.766112	0.00131058		TRINITY_DN22104_c0_g1_i1	AT3G61580	1.24872	2.68704e-18
TRINITY_DN24253_c2_g2_i1	AT5G25220	0.704763	0.000115543		TRINITY_DN24721_c1_g1_i1	AT5G27950	-1.27801	4.81066e-29		TRINITY_DN13143_c0_g1_i1	AT1G05730	2.44636	2.00486e-25		TRINITY_DN22122_c0_g2_i2	AT4G01660	-0.570908	0.000206324
TRINITY_DN24258_c10_g1_i1	AT5G62880	0.632993	2.73515e-07		TRINITY_DN24723_c5_g1_i1	AT5G64740	-0.69049	9.20548e-16		TRINITY_DN13178_c0_g1_i1	AT5G11710	-0.474423	5.97695e-05		TRINITY_DN22131_c0_g1_i1	AT5G19950	-0.37688	0.0150163
TRINITY_DN24265_c1_g1_i1	AT1G63300	0.36914	0.00208527		TRINITY_DN24728_c1_g3_i3	AT5G64070	-1.39757	4.1483e-08		TRINITY_DN13179_c0_g1_i1	AT5G46240	-0.82718	2.06973e-06		TRINITY_DN22133_c0_g1_i1	AT1G62730	0.591471	0.000944052
TRINITY_DN24267_c0_g1_i1	AT4G24430	-2.9336	3.33753e-105		TRINITY_DN24732_c0_g1_i3	AT3G59410	-1.28808	0.0425909		TRINITY_DN13185_c0_g1_i1	AT3G19620	-0.47104	0.00128068		TRINITY_DN22136_c1_g1_i1	AT5G53220	-0.282744	0.0321273
TRINITY_DN24287_c0_g1_i13	AT1G31360	0.392717	0.00106876		TRINITY_DN24736_c0_g1_i1	AT1G24300	-1.18676	0.00558571		TRINITY_DN13239_c0_g2_i1	AT3G22120	1.61182	1.6424e-20		TRINITY_DN22138_c1_g1_i1	AT1G11290	-0.819052	9.75743e-06
TRINITY_DN24292_c3_g1_i1	AT1G05230	0.393066	0.00213067		TRINITY_DN24738_c3_g3_i1	AT2G41900	-0.624546	3.38026e-05		TRINITY_DN13246_c0_g1_i1	AT2G29760	0.613856	0.00544793		TRINITY_DN22138_c2_g2_i2	AT5G19020	0.305215	0.0430165
TRINITY_DN24292_c3_g2_i2	AT4G04890	0.884198	4.30788e-12		TRINITY_DN24742_c5_g6_i1	AT3G10420	-0.576491	3.40152e-08		TRINITY_DN13254_c0_g1_i1	AT1G26920	-1.80031	8.30419e-10		TRINITY_DN22142_c0_g1_i1	AT5G54830	-0.423239	0.000518546
TRINITY_DN24299_c1_g1_i1	AT2G31070	1.68867	3.32218e-24		TRINITY_DN24742_c6_g3_i2	AT2G22970	-1.09197	0.0483031		TRINITY_DN13264_c0_g1_i1	AT1G05670	-1.1089	2.8591e-15		TRINITY_DN22154_c0_g1_i2	AT4G00500	-1.04183	0.0173902
TRINITY_DN24299_c4_g1_i1	AT1G49700	0.735832	0.0178929		TRINITY_DN24746_c1_g3_i1	AT1G72390	-0.835021	0.0100242		TRINITY_DN13277_c0_g1_i1	AT4G08330	-0.9127	1.31679e-11		TRINITY_DN22156_c0_g3_i3	AT2G33530	-0.744919	9.21907e-07
TRINITY_DN24304_c6_g1_i1	AT4G11660	-1.54492	0.0164829		TRINITY_DN24746_c1_g4_i2	AT3G53900	0.38801	0.00731933		TRINITY_DN13322_c0_g1_i1	AT1G17920	0.991929	0.000168897		TRINITY_DN2215_c0_g1_i1	AT1G21980	-1.9942	0.000173315
TRINITY_DN24305_c0_g1_i5	AT3G01800	-0.751288	0.010992		TRINITY_DN24748_c0_g3_i1	AT5G66010	0.434509	0.00545306		TRINITY_DN13344_c0_g2_i1	AT3G61360	-1.4128	0.00334914		TRINITY_DN22163_c1_g1_i2	AT4G02050	0.507338	0.0103759
TRINITY_DN24306_c0_g1_i1	AT2G18890	1.45467	1.68231e-08		TRINITY_DN24750_c1_g1_i1	AT1G23900	-0.922737	0.000234001		TRINITY_DN13350_c0_g1_i1	AT5G41380	-1.02116	0.00816241		TRINITY_DN22164_c0_g1_i2	AT1G61580	1.00515	1.04621e-06
TRINITY_DN24325_c0_g1_i1	AT5G13390	-0.69179	1.08222e-14		TRINITY_DN24751_c2_g1_i4	AT4G38120	-1.2961	7.6262e-07		TRINITY_DN13370_c0_g1_i1	AT1G07710	-0.565222	0.0175863		TRINITY_DN22167_c0_g1_i1	AT2G38090	-1.04795	3.15438e-10
TRINITY_DN24335_c1_g2_i1	AT5G54690	-0.641996	0.00437342		TRINITY_DN24752_c1_g2_i1	AT3G42180	1.22277	5.28446e-05		TRINITY_DN13376_c0_g1_i1	AT3G20660	-2.52943	1.52747e-27		TRINITY_DN22168_c0_g1_i2	AT1G63250	0.458863	0.00615497
TRINITY_DN24337_c3_g4_i3	AT4G22110	1.4468	1.90372e-08		TRINITY_DN24755_c0_g1_i3	AT3G02060	-0.845326	8.11909e-05		TRINITY_DN13382_c0_g1_i1	AT5G21960	-3.23401	3.51992e-08		TRINITY_DN22169_c0_g2_i2	AT2G47830	-0.190151	0.0374313
TRINITY_DN24347_c0_g1_i3	AT3G48195	-0.344514	0.0101295		TRINITY_DN24756_c1_g1_i2	AT2G37520	-0.957198	0.00367001		TRINITY_DN13387_c0_g2_i1	AT5G11100	-0.960686	0.000796166		TRINITY_DN22175_c1_g1_i1	AT4G00990	-0.195792	0.0460139
TRINITY_DN24353_c0_g2_i1	AT2G35350	-0.474509	0.00575274		TRINITY_DN24759_c1_g1_i2	AT4G13710	0.662655	0.00269586		TRINITY_DN13401_c0_g1_i1	AT3G22780	0.335308	2.06538e-05		TRINITY_DN22178_c0_g2_i1	AT4G12300_and_AT4G12330	1.46859	3.08e-08
TRINITY_DN24354_c0_g1_i9	AT3G10960	-0.552832	0.000707275		TRINITY_DN24760_c4_g6_i1	AT2G19490	0.464195	0.00514527		TRINITY_DN13415_c0_g1_i1	AT5G55370	-1.51094	0.0249547		TRINITY_DN22182_c0_g1_i1	AT2G38420	-0.537183	0.000131402
TRINITY_DN24358_c2_g3_i1	AT3G50900	0.834264	0.00316954		TRINITY_DN24761_c0_g4_i2	ATMG00520	1.08061	0.000915178		TRINITY_DN13428_c0_g1_i2	AT1G33811	-2.11768	0.00135311		TRINITY_DN221_c0_g1_i1	AT1G62400	-0.703114	0.0132945
TRINITY_DN24361_c0_g2_i1	AT3G04740	-0.46098	2.45842e-05		TRINITY_DN24763_c2_g2_i4	AT3G54850	-0.642715	2.21617e-05		TRINITY_DN13435_c0_g1_i1	AT4G27320	0.782914	0.0128083		TRINITY_DN22205_c0_g2_i1	AT5G41780	-1.13267	4.72613e-06
TRINITY_DN24364_c1_g2_i1	AT5G54130	0.887683	3.50435e-10		TRINITY_DN24765_c0_g2_i2	AT4G21670	0.582909	3.95125e-05		TRINITY_DN13444_c0_g1_i3	AT1G60710_and_AT1G60730	-1.83675	8.40155e-08		TRINITY_DN22210_c0_g1_i1	AT5G58520	-0.519812	0.0155265
TRINITY_DN24376_c1_g1_i1	AT4G21110	-0.696725	0.0292736		TRINITY_DN24769_c1_g1_i5	AT3G25060	-0.647364	0.000279072		TRINITY_DN13455_c0_g1_i1	AT2G18170	0.705716	1.98415e-06		TRINITY_DN22210_c0_g2_i1	AT5G07140	-0.522378	0.0434698
TRINITY_DN24377_c1_g4_i2	AT2G41560	1.34585	9.60859e-16		TRINITY_DN24771_c1_g3_i2	AT5G22770	-1.00064	0.00127513		TRINITY_DN13463_c0_g1_i1	AT5G56240	-0.691384	1.1218e-10		TRINITY_DN22212_c1_g1_i4	AT5G38280	-0.955387	8.69745e-05
TRINITY_DN24379_c2_g2_i1	AT5G45720	0.34529	0.0242917		TRINITY_DN24773_c5_g1_i1	AT1G20980	-1.83343	2.4885e-06		TRINITY_DN13465_c0_g2_i1	AT5G21970	-0.434984	0.0249157		TRINITY_DN22226_c0_g1_i1	AT3G22110	0.769562	8.74229e-06
TRINITY_DN24392_c0_g1_i1	AT4G14970	1.50457	8.27211e-32		TRINITY_DN24774_c0_g2_i1	AT3G62590	-1.13032	2.12912e-06		TRINITY_DN13473_c0_g1_i1	AT1G17230	-0.943651	7.05588e-06		TRINITY_DN22239_c0_g1_i1	AT5G56460	-0.925601	6.23809e-14
TRINITY_DN24394_c1_g2_i1	AT4G21270	1.1042	0.0308955		TRINITY_DN24775_c1_g3_i3	AT3G48690	-0.854692	3.42875e-19		TRINITY_DN13477_c0_g2_i1	AT2G23550	-2.75989	2.24051e-10		TRINITY_DN22242_c0_g1_i1	AT1G66235	1.61868	6.0321e-05
TRINITY_DN24397_c2_g6_i2	AT1G31970	1.75469	1.42135e-52		TRINITY_DN24775_c1_g5_i1	AT1G14140	-0.463368	0.00100203		TRINITY_DN13484_c0_g1_i1	AT3G03910	1.60082	0.000756288		TRINITY_DN22244_c1_g1_i1	AT5G01370	-1.17716	0.000888973
TRINITY_DN24399_c5_g1_i1	AT3G14900	1.01951	7.70213e-10		TRINITY_DN2478_c0_g1_i1	AT1G60950	2.67484	8.86953e-05		TRINITY_DN1350_c0_g1_i1	AT5G01490	1.28901	0.0396224		TRINITY_DN22250_c0_g1_i1	AT5G65820	-0.783	5.85723e-07
TRINITY_DN24400_c0_g1_i3	AT3G14570	-1.1192	1.48887e-13		TRINITY_DN24790_c0_g2_i1	AT3G57570	-0.60857	3.30987e-07		TRINITY_DN13519_c0_g1_i1	AT3G26040	-1.14828	0.000789523		TRINITY_DN22256_c0_g2_i1	AT1G73360	-0.78037	1.04979e-06
TRINITY_DN24401_c5_g2_i3	AT3G08580	0.589178	2.14692e-07		TRINITY_DN24801_c3_g2_i1	AT5G27030	-0.494118	0.0410528		TRINITY_DN13521_c0_g1_i1	AT1G64255_and_AT5G41710	-1.03473	0.000361029		TRINITY_DN22266_c0_g1_i1	AT4G37280	0.398066	1.51535e-06
TRINITY_DN24410_c0_g2_i2	AT4G32250	-0.916127	0.000136938		TRINITY_DN24803_c1_g1_i1	AT2G25170	-1.0207	0.00209908		TRINITY_DN1352_c0_g1_i1	AT5G64667	1.22125	0.00990507		TRINITY_DN22269_c0_g1_i1	AT2G39750	-0.314313	0.00164638
TRINITY_DN24413_c0_g1_i1	AT2G32970	-2.60205	1.93146e-25		TRINITY_DN24803_c2_g2_i2	ATMG00750_and_AT1G37405	1.51016	1.14669e-11		TRINITY_DN13533_c0_g2_i1	AT3G61840	0.9514	0.000651208		TRINITY_DN22279_c0_g1_i2	AT5G63950	0.251528	0.0436053
TRINITY_DN24420_c0_g1_i1	AT5G06680	1.43046	2.85645e-21		TRINITY_DN24806_c1_g2_i1	AT1G72270	-0.661826	0.0053133		TRINITY_DN13551_c0_g1_i1	AT3G29590	2.77492	1.25644e-19		TRINITY_DN22280_c0_g2_i4	AT3G24360	0.649606	4.21857e-05
TRINITY_DN24422_c4_g1_i1	AT2G43970	-0.364875	0.0207267		TRINITY_DN24811_c0_g1_i1	AT4G30790	-0.548182	9.67784e-05		TRINITY_DN13570_c0_g1_i1	AT4G23950	-0.746888	0.000443828		TRINITY_DN22283_c0_g1_i3	AT1G51270_and_AT5G45000	-1.38498	4.03865e-08
TRINITY_DN24431_c4_g2_i2	AT5G07940	1.00992	0.0197701		TRINITY_DN24812_c0_g1_i1	AT3G07100	-1.02545	0.0217743		TRINITY_DN13582_c0_g1_i2	AT5G35480	0.50386	0.0374495		TRINITY_DN22287_c0_g1_i1	AT1G12390	-0.672056	0.0360475
TRINITY_DN24435_c1_g2_i1	AT5G15900	1.14632	0.00107205		TRINITY_DN24814_c0_g1_i4	AT2G22530	-0.274435	0.0415846		TRINITY_DN13599_c0_g2_i1	AT4G34230	-1.07793	1.35721e-10		TRINITY_DN22289_c0_g1_i1	AT3G23890	1.20351	3.55524e-17
TRINITY_DN24435_c2_g2_i1	AT4G30210	0.386721	0.0126966		TRINITY_DN24815_c0_g1_i4	AT1G42440	0.696103	2.51195e-07		TRINITY_DN13602_c0_g1_i1	AT3G09690	-0.375678	0.0493732		TRINITY_DN22298_c0_g1_i2	AT3G49650	1.44447	9.86562e-21
TRINITY_DN24442_c0_g1_i3	AT1G47550	0.253761	0.0344109		TRINITY_DN24816_c3_g3_i2	AT5G59670	-0.603411	0.0158063		TRINITY_DN13605_c0_g1_i4	AT4G22940	-0.656427	0.000921994		TRINITY_DN22302_c0_g1_i1	AT3G03250	0.438893	0.0003127
TRINITY_DN24448_c0_g1_i2	AT5G49900	0.902934	0.000270881		TRINITY_DN24819_c6_g1_i1	AT5G19420	0.639715	0.00755033		TRINITY_DN13629_c0_g1_i1	AT5G60335	1.48585	1.95918e-05		TRINITY_DN22303_c0_g1_i3	AT1G14685_and_AT2G01930	0.504642	0.00620013
TRINITY_DN24456_c0_g1_i4	AT3G59660	-1.07953	5.46561e-15		TRINITY_DN24830_c2_g2_i1	AT2G34710	-0.886532	0.0131639		TRINITY_DN13642_c0_g1_i1	AT1G20160	-1.58633	0.0201141		TRINITY_DN22308_c0_g1_i3	AT5G39020	1.20557	3.57594e-07
TRINITY_DN24471_c1_g2_i6	AT3G01030	-0.810264	1.21331e-06		TRINITY_DN24837_c1_g5_i1	AT4G05330	-0.854303	0.0226186		TRINITY_DN13650_c0_g1_i2	AT3G13190	1.30166	1.0481e-12		TRINITY_DN22312_c4_g3_i2	AT2G21520	-0.717205	0.0273729
TRINITY_DN24472_c0_g2_i1	AT1G09410	1.13865	0.0270161		TRINITY_DN24841_c2_g2_i1	AT1G20696	1.67687	5.1277e-06		TRINITY_DN13663_c0_g1_i1	AT2G33260	-0.846197	1.08747e-09		TRINITY_DN22313_c0_g2_i2	AT5G18760	-0.515872	0.0243751
TRINITY_DN24472_c5_g2_i1	AT3G18990	-0.490124	0.00037238		TRINITY_DN24841_c2_g2_i2	AT1G20700	1.07584	7.61112e-06		TRINITY_DN13673_c0_g1_i3	AT3G04950	0.624459	0.00234453		TRINITY_DN22316_c0_g2_i1	AT5G16610	-0.298097	0.00773633
TRINITY_DN24476_c0_g1_i6	AT2G41520	1.14672	5.68846e-11		TRINITY_DN24848_c0_g3_i2	AT5G08690	0.452003	4.37139e-06		TRINITY_DN13675_c0_g1_i1	AT4G21700	-0.415678	0.0357633		TRINITY_DN22317_c0_g5_i4	AT1G56145	-1.24542	9.33719e-05
TRINITY_DN24487_c0_g2_i5	AT1G33400	-0.448063	0.00280461		TRINITY_DN24852_c0_g1_i1	AT3G08850	-0.642005	7.83314e-06		TRINITY_DN13682_c0_g2_i1	AT2G45450	-0.791135	0.00557226		TRINITY_DN22320_c0_g1_i4	AT1G04030	0.731601	0.000963851
TRINITY_DN24488_c2_g3_i1	AT1G73310	0.942863	0.0134928		TRINITY_DN24854_c2_g2_i11	AT2G20625	-0.677715	0.00072596		TRINITY_DN13686_c0_g1_i1	AT4G14090	1.00344	1.0238e-05		TRINITY_DN22329_c0_g1_i1	AT5G02870	0.860678	1.7292e-06
TRINITY_DN24492_c0_g1_i1	AT2G38650	-0.176707	0.00916574		TRINITY_DN24855_c2_g7_i1	AT5G25480	-0.643475	0.00037877		TRINITY_DN13689_c0_g2_i1	AT4G29230	-1.31995	0.00527062		TRINITY_DN22338_c0_g1_i3	AT4G05040	-1.13754	0.00491876
TRINITY_DN24498_c0_g1_i1	AT4G24190	-3.31254	9.00494e-181		TRINITY_DN24857_c1_g2_i1	AT5G61510	0.771255	3.09809e-05		TRINITY_DN13700_c0_g1_i1	AT3G57830	-1.21768	9.71411e-09		TRINITY_DN22347_c0_g2_i2	AT5G44950_and_AT2G27505	-2.0701	8.33216e-06
TRINITY_DN24499_c5_g2_i1	AT1G18620	0.763885	1.3551e-05		TRINITY_DN24859_c4_g2_i1	AT1G79000	-0.275151	0.0380893		TRINITY_DN13707_c0_g2_i1	AT1G20480	-0.764361	0.0138163		TRINITY_DN22353_c0_g2_i1	AT1G25320	-0.451125	0.00069656
TRINITY_DN24501_c0_g1_i1	AT5G06670	0.611399	3.35397e-10		TRINITY_DN24861_c0_g1_i3	AT1G71010	-1.48742	0.000193745		TRINITY_DN13713_c0_g1_i1	AT5G67340	-1.84339	4.57668e-06		TRINITY_DN22355_c1_g1_i1	AT1G17460	-0.483926	0.000169051
TRINITY_DN24501_c8_g3_i1	AT5G38600	0.362287	0.00644593		TRINITY_DN24865_c2_g3_i1	AT4G02510	0.309523	0.0158509		TRINITY_DN13715_c0_g1_i1	AT5G52420	-2.42373	5.64552e-16		TRINITY_DN22356_c0_g1_i2	AT5G51640	-1.08996	7.43072e-06
TRINITY_DN24511_c1_g1_i1	AT3G57380	-2.80221	2.26507e-08		TRINITY_DN24867_c1_g3_i1	AT4G21600	-0.718754	0.00450687		TRINITY_DN13727_c0_g1_i1	AT5G61865	1.43253	0.0440666		TRINITY_DN22358_c1_g1_i1	AT1G62950	-1.21616	0.000149339
TRINITY_DN24533_c2_g1_i1	AT5G23350	-1.73725	2.21846e-17		TRINITY_DN2486_c0_g1_i1	AT2G22830	-2.4318	2.69814e-37		TRINITY_DN13733_c0_g1_i2	AT4G39120	0.618738	5.07876e-07		TRINITY_DN22371_c1_g2_i1	AT1G51390	-0.811859	0.00374958
TRINITY_DN24537_c0_g1_i2	AT5G55950	1.20896	0.015866		TRINITY_DN24870_c2_g14_i2	AT2G05970	-1.66001	7.4701e-12		TRINITY_DN13741_c0_g2_i2	AT3G27180	0.865193	1.38727e-18		TRINITY_DN22372_c0_g1_i3	AT5G54280	0.889714	2.28774e-17
TRINITY_DN24539_c2_g1_i1	AT5G56010	-4.72282	6.4783e-214		TRINITY_DN24874_c1_g3_i1	AT3G60580	-0.907481	0.0483089		TRINITY_DN13765_c1_g1_i1	AT1G02530	-1.63185	0.0145374		TRINITY_DN22382_c0_g1_i4	AT1G32090	-0.544447	7.11636e-06
TRINITY_DN24541_c0_g3_i5	AT4G04510	1.23555	2.48059e-07		TRINITY_DN24874_c2_g2_i1	AT4G19470	-0.417274	0.00175376		TRINITY_DN13775_c0_g1_i1	AT3G06120	0.91522	0.00482338		TRINITY_DN22386_c0_g1_i1	AT4G19500	-1.1386	0.00266672
TRINITY_DN24544_c0_g1_i1	AT1G52780	-0.431415	0.00909395		TRINITY_DN24880_c0_g1_i3	AT4G22530	0.777812	1.90924e-05		TRINITY_DN13786_c0_g1_i1	AT1G65730	1.71731	0.000249857		TRINITY_DN22388_c0_g1_i4	AT5G22030	-0.555541	5.1434e-06
TRINITY_DN24553_c0_g1_i4	AT1G60460	1.68708	1.11855e-08		TRINITY_DN24881_c1_g1_i1	AT1G62910_and_AT1G63070	-1.69234	2.33242e-07		TRINITY_DN13792_c0_g2_i1	AT4G01040	0.484169	9.71631e-05		TRINITY_DN22391_c1_g1_i4	AT2G39400	-1.76571	0.00393773
TRINITY_DN24556_c2_g1_i2	AT5G65170	-0.774647	0.0404294		TRINITY_DN24881_c1_g2_i13	AT1G62914	-1.80316	0.00670599		TRINITY_DN13806_c0_g1_i1	AT2G39795	1.07343	0.0111099		TRINITY_DN22411_c1_g2_i1	AT3G52170	-1.2301	0.00416234
TRINITY_DN24558_c1_g2_i6	AT2G03667	0.638927	6.93189e-05		TRINITY_DN24881_c1_g2_i3	AT1G62930	-1.39638	1.00067e-06		TRINITY_DN13819_c0_g1_i1	AT5G44820	-1.51092	0.00528192		TRINITY_DN22416_c0_g1_i1	AT2G32590	1.06531	6.46446e-10
TRINITY_DN24561_c1_g2_i1	AT4G29380	-0.355019	0.0109866		TRINITY_DN24881_c1_g2_i4	AT1G63130	-0.453087	0.00814773		TRINITY_DN13826_c0_g2_i1	AT2G34300	-0.80808	0.0179015		TRINITY_DN22420_c0_g1_i6	AT3G56840	-1.70787	1.37274e-08
TRINITY_DN24562_c4_g1_i1	AT4G18950	-0.469672	0.00487137		TRINITY_DN24882_c0_g6_i2	AT1G12620	-0.960964	0.000349194		TRINITY_DN1382_c0_g1_i1	AT1G20470	-1.01223	0.0213575		TRINITY_DN22425_c0_g1_i1	AT3G56630	0.420265	0.0107079
TRINITY_DN24566_c0_g1_i1	AT4G39680	0.957009	1.21314e-09		TRINITY_DN24882_c0_g6_i4	AT1G12775	-0.545588	0.0273051		TRINITY_DN13846_c0_g1_i1	AT4G29550	0.648906	0.0309639		TRINITY_DN22434_c0_g1_i1	AT1G77800	0.368043	0.00745655
TRINITY_DN24571_c0_g1_i2	AT1G08720	-1.56059	3.97293e-24		TRINITY_DN24884_c0_g1_i1	AT3G48050	-0.91926	2.46015e-05		TRINITY_DN13848_c0_g1_i1	AT5G49220	0.281575	0.00723823		TRINITY_DN22441_c0_g2_i5	AT1G30760	-1.53619	3.08018e-10
TRINITY_DN24576_c0_g2_i1	AT2G27100	-0.305804	4.90458e-05		TRINITY_DN24965_c0_g1_i1	AT3G09450	-1.04596	1.35165e-05		TRINITY_DN13852_c0_g1_i1	AT4G10770	0.727587	3.16312e-17		TRINITY_DN22443_c1_g2_i3	AT1G18670	-0.549954	0.0267112
TRINITY_DN24580_c4_g2_i1	AT5G45140	0.619655	2.57343e-05		TRINITY_DN24982_c0_g1_i1	ATCG00740	1.73206	3.8233e-06		TRINITY_DN13858_c0_g1_i1	AT3G15940	-1.7168	3.16131e-06		TRINITY_DN22450_c0_g1_i1	AT5G66380	0.426939	0.00493393
TRINITY_DN24580_c6_g1_i1	AT1G77630	0.947609	0.0128107		TRINITY_DN24991_c0_g1_i1	AT5G06265	-0.987373	0.0276431		TRINITY_DN13866_c0_g1_i1	AT4G22600	-1.56269	0.0146367		TRINITY_DN22458_c0_g3_i1	AT4G23540	0.593147	9.8273e-05
TRINITY_DN24586_c1_g1_i1	AT1G64580	0.757439	0.0175821		TRINITY_DN25087_c0_g1_i1	AT5G17840	0.574596	6.84762e-05		TRINITY_DN13883_c1_g2_i1	AT1G73600	0.469931	0.00482366		TRINITY_DN22464_c0_g1_i1	AT1G61120	-2.92574	2.70604e-11
TRINITY_DN24589_c1_g1_i1	AT2G40140	-1.4699	0.000168971		TRINITY_DN25093_c0_g1_i1	AT4G24770	0.829904	1.19201e-10		TRINITY_DN13885_c0_g2_i2	AT1G07270	0.637415	0.00120337		TRINITY_DN22465_c0_g1_i1	AT3G04930_and_AT5G28040	-0.939395	0.000394215
TRINITY_DN24593_c0_g2_i1	AT4G12750	0.757355	0.000148691		TRINITY_DN2514_c2_g1_i1	AT1G77122	0.653138	1.92383e-07		TRINITY_DN13898_c0_g1_i1	AT2G26180	0.826879	9.71654e-06		TRINITY_DN22467_c0_g1_i1	AT2G42450	-0.419432	0.00921176
TRINITY_DN24595_c0_g8_i1	AT2G34190	1.77354	1.0404e-10		TRINITY_DN25174_c0_g1_i1	AT5G56670	1.55549	2.65112e-11		TRINITY_DN13910_c0_g1_i1	AT3G24050	-0.357939	0.00274148		TRINITY_DN22468_c1_g2_i1	AT1G21080	-0.33708	0.00661382
TRINITY_DN24598_c1_g6_i3	AT4G02060	0.880455	0.0218597		TRINITY_DN25198_c0_g1_i1	AT1G67680	0.350193	0.00215251		TRINITY_DN13911_c0_g2_i1	AT1G53250	0.302275	0.0385877		TRINITY_DN22470_c0_g1_i1	AT3G03060	0.865457	2.45657e-08
TRINITY_DN2459_c0_g1_i1	AT1G22360_and_AT1G22350	1.39372	0.0048022		TRINITY_DN25205_c0_g1_i1	AT2G34890	-1.30598	0.0492284		TRINITY_DN13923_c0_g1_i1	AT5G14480	0.56951	0.0430477		TRINITY_DN22472_c0_g2_i1	AT2G42960	-0.933512	0.0156597
TRINITY_DN24603_c1_g1_i1	ATCG01110	-1.74474	4.72317e-06		TRINITY_DN2522_c0_g1_i1	AT5G28460	-0.579059	0.000442405		TRINITY_DN13925_c0_g1_i1	AT2G35470	1.33096	2.66923e-11		TRINITY_DN22487_c2_g4_i1	AT1G22070	1.50089	3.25932e-12
TRINITY_DN24603_c2_g1_i1	ATCG01050	-1.55268	6.09527e-05		TRINITY_DN25301_c0_g1_i1	AT5G06790	-1.27537	1.53743e-07		TRINITY_DN13928_c0_g1_i1	AT4G31510	-3.55638	2.81311e-11		TRINITY_DN22489_c2_g3_i2	AT4G26540	-1.10097	8.07876e-06
TRINITY_DN24606_c1_g2_i1	AT1G18150	0.623771	1.60477e-06		TRINITY_DN25308_c0_g1_i1	AT5G51590	0.488483	0.0085639		TRINITY_DN13961_c0_g1_i1	AT5G10540	0.458046	9.48107e-07		TRINITY_DN22491_c0_g1_i5	AT5G19830	-0.558253	0.000290799
TRINITY_DN24618_c3_g1_i1	AT3G05840	0.273565	0.00175352		TRINITY_DN25333_c0_g1_i1	AT5G54060	1.90022	2.15863e-13		TRINITY_DN13963_c0_g1_i1	AT1G03360	0.788329	2.15352e-08		TRINITY_DN22498_c0_g3_i1	AT5G47455	0.885048	0.0207226
TRINITY_DN24628_c0_g1_i1	AT4G24610	-0.380439	0.0165152		TRINITY_DN25357_c0_g1_i1	AT1G19920	-1.76097	0.0003175		TRINITY_DN13964_c0_g2_i1	AT3G18630	0.57593	0.00793471		TRINITY_DN22500_c0_g1_i1	AT5G64320	-0.979581	2.28438e-15
TRINITY_DN24630_c2_g3_i2	AT2G20190	-0.960752	1.23223e-06		TRINITY_DN25414_c0_g1_i1	AT1G70000	-0.72519	3.72923e-12		TRINITY_DN13965_c0_g1_i1	AT5G06050	0.914291	0.0188497		TRINITY_DN22503_c0_g1_i1	AT5G46100	-0.976499	0.00328031
TRINITY_DN24642_c1_g2_i1	AT3G06010	-0.532875	0.0444392		TRINITY_DN25425_c0_g1_i1	AT3G04800	0.944822	0.000216281		TRINITY_DN13970_c0_g2_i2	AT4G02460	-1.23412	0.000214439		TRINITY_DN22509_c1_g1_i1	AT4G37260	-0.651637	0.00116035
TRINITY_DN24642_c1_g3_i1	AT4G23740	-1.36823	0.00575274		TRINITY_DN25449_c0_g1_i1	AT1G13130	2.95823	2.69391e-06		TRINITY_DN13987_c0_g1_i1	AT2G38150	-0.517769	0.0260393		TRINITY_DN22518_c1_g2_i3	AT4G38780	-2.67568	3.4131e-06
TRINITY_DN24653_c1_g2_i4	AT2G26270	0.39241	0.0036532		TRINITY_DN25500_c0_g1_i1	AT3G56100	0.619632	0.0443647		TRINITY_DN14025_c0_g1_i1	AT5G43310	-1.37331	4.8646e-05		TRINITY_DN22520_c0_g2_i2	AT5G54090	-0.258778	0.0310782
TRINITY_DN24663_c2_g1_i1	AT4G19660	-0.612501	7.53224e-06		TRINITY_DN25579_c0_g1_i1	AT5G21080	-1.34417	0.0108		TRINITY_DN14037_c0_g1_i1	AT1G63240	-1.89876	3.55067e-22		TRINITY_DN22523_c0_g1_i2	AT1G77550	0.369992	0.0161088
TRINITY_DN24668_c1_g1_i1	AT2G04030_and_AT2G03972	-2.17023	6.64167e-23		TRINITY_DN255_c0_g1_i1	AT5G40330	0.902829	2.26686e-05		TRINITY_DN14044_c0_g1_i1	AT4G31805	0.764988	0.000263491		TRINITY_DN22527_c1_g1_i7	AT2G04450	1.57989	0.00127025
TRINITY_DN24670_c1_g2_i2	AT3G12280	-1.43495	2.50669e-14		TRINITY_DN2560_c0_g1_i1	AT5G42800	3.23173	6.70918e-25		TRINITY_DN14060_c1_g1_i2	AT1G14070_and_AT2G15360	-0.864737	0.0159785		TRINITY_DN22529_c1_g1_i1	AT4G01930_and_AT4G11385	-0.474197	0.042092
TRINITY_DN24685_c1_g3_i2	AT5G17890	0.853024	0.000962805		TRINITY_DN25683_c0_g1_i1	AT5G50830	-1.3663	0.0299242		TRINITY_DN14061_c0_g2_i2	AT1G03620	-1.01554	0.0292992		TRINITY_DN22531_c0_g1_i1	AT3G53720	-1.02868	2.27674e-07
TRINITY_DN24687_c1_g1_i1	AT4G14300_and_AT2G33410	-2.24429	9.60086e-25		TRINITY_DN25770_c0_g1_i1	AT2G17270	0.888841	0.00418379		TRINITY_DN14083_c0_g2_i1	AT3G48250	0.440227	0.00851876		TRINITY_DN22536_c0_g2_i1	AT1G17145	-1.04855	3.71635e-13
TRINITY_DN24690_c1_g4_i14	AT4G10290	1.87362	5.1156e-06		TRINITY_DN25795_c0_g1_i1	AT5G56860	-0.570452	0.0114718		TRINITY_DN14085_c0_g1_i1	AT2G32930	-1.18683	1.0804e-10		TRINITY_DN22539_c0_g4_i1	AT3G44970	-1.88835	1.26256e-11
TRINITY_DN24695_c1_g2_i2	AT3G24870	0.702317	5.46358e-07		TRINITY_DN25819_c0_g1_i1	AT3G05720	-1.17613	0.0107334		TRINITY_DN14086_c0_g1_i1	AT1G22830	-1.68175	4.6928e-10		TRINITY_DN22543_c0_g1_i1	AT2G44930	-1.24526	0.00271136
TRINITY_DN24700_c0_g1_i1	AT3G04650	0.42639	0.000625618		TRINITY_DN2597_c0_g1_i1	AT4G34360	1.13937	2.55829e-05		TRINITY_DN14096_c0_g1_i1	AT1G72090	0.41116	7.27686e-05		TRINITY_DN22543_c0_g4_i1	AT2G28580	-0.560702	0.0425155
TRINITY_DN24712_c0_g1_i1	AT5G56360	-0.211543	0.0270557		TRINITY_DN25_c0_g1_i1	AT5G36960	-1.08274	0.01914		TRINITY_DN14100_c0_g1_i1	AT1G07290	-0.741775	0.00354182		TRINITY_DN22544_c0_g1_i1	AT2G02150	-1.81559	0.00195688
TRINITY_DN24718_c1_g2_i3	AT1G60450	0.763876	4.80413e-06		TRINITY_DN26012_c0_g1_i1	AT1G10450	-2.0408	0.000431489		TRINITY_DN14115_c0_g2_i1	AT2G30920	0.483151	0.000193914		TRINITY_DN22545_c1_g2_i1	AT3G56710	1.76672	0.0123519
TRINITY_DN24723_c3_g1_i1	AT5G17420	-0.487715	0.0240016		TRINITY_DN26057_c0_g1_i1	AT1G65810	1.75932	0.00770008		TRINITY_DN14118_c0_g2_i1	AT4G26600	1.0975	1.46344e-20		TRINITY_DN22548_c0_g1_i10	AT2G22260	-1.29851	2.55319e-06
TRINITY_DN24723_c5_g1_i1	AT5G64740	-0.451922	1.24689e-07		TRINITY_DN26096_c0_g1_i1	AT1G53830	-0.815832	0.0041419		TRINITY_DN14140_c0_g1_i1	AT5G43670	-0.326992	0.0024782		TRINITY_DN22549_c0_g1_i2	AT1G31120	-1.23975	1.06653e-11
TRINITY_DN24728_c1_g3_i3	AT5G64070	-0.651787	0.0145012		TRINITY_DN26325_c0_g1_i1	AT4G14150	1.37826	0.0081347		TRINITY_DN14150_c0_g1_i1	AT3G13880	-1.43937	0.00584199		TRINITY_DN22552_c0_g3_i2	AT4G25440	-0.881925	0.0024345
TRINITY_DN24733_c1_g3_i13	AT3G15220	0.439789	1.18885e-05		TRINITY_DN2632_c0_g1_i1	AT5G55090	-1.50001	1.91463e-10		TRINITY_DN14157_c0_g1_i2	AT2G05260	-0.834628	3.95762e-06		TRINITY_DN22553_c0_g1_i1	AT1G28530	1.16521	1.20998e-10
TRINITY_DN24738_c3_g3_i1	AT2G41900	-1.19339	5.71121e-18		TRINITY_DN26363_c0_g1_i1	AT5G15210	-0.787442	0.0302605		TRINITY_DN14158_c1_g1_i1	AT5G03190	-1.54963	0.000203026		TRINITY_DN22554_c1_g1_i1	AT5G13400	-0.921221	4.33923e-09
TRINITY_DN24742_c2_g2_i1	AT3G12203	0.994409	0.00242225		TRINITY_DN2637_c0_g1_i1	AT5G04780	-0.701321	0.000237016		TRINITY_DN14162_c0_g3_i1	AT1G18330	1.22553	1.49965e-06		TRINITY_DN22556_c0_g1_i3	AT4G34310	-0.845149	0.000697107
TRINITY_DN24748_c2_g1_i1	AT1G79610	0.376961	0.0129013		TRINITY_DN264_c0_g1_i1	AT1G02630	-0.851341	0.0186503		TRINITY_DN14172_c0_g1_i1	AT3G17000	1.37488	0.0419008		TRINITY_DN22572_c0_g3_i2	AT1G77990	-2.01206	1.31618e-07
TRINITY_DN24749_c1_g1_i5	AT1G11410	4.06509	6.10623e-56		TRINITY_DN2663_c0_g1_i1	AT3G17540	-1.13195	0.00350361		TRINITY_DN14176_c0_g1_i1	AT3G27350	-2.37812	0.000192515		TRINITY_DN22586_c0_g1_i1	AT4G02390	0.268029	0.0423271
TRINITY_DN24750_c1_g1_i1	AT1G23900	-0.79995	0.00130263		TRINITY_DN2686_c0_g1_i1	AT4G35590	-1.52299	0.0031708		TRINITY_DN14178_c0_g1_i1	AT4G02550	-0.446305	3.07918e-05		TRINITY_DN22590_c0_g1_i2	AT1G09960	-1.11691	5.17794e-14
TRINITY_DN24751_c2_g1_i4	AT4G38120	-0.576021	0.0372045		TRINITY_DN27034_c0_g1_i1	AT2G41230	-1.67489	0.0111915		TRINITY_DN1420_c0_g1_i1	AT1G67750	0.689944	0.0011537		TRINITY_DN22600_c1_g1_i1	AT4G17410	-0.779859	4.7853e-07
TRINITY_DN24752_c1_g2_i1	AT3G42180	1.37218	1.03951e-05		TRINITY_DN2705_c0_g2_i1	AT4G17970	0.822986	4.49218e-07		TRINITY_DN14224_c0_g1_i1	AT2G24540	-1.49247	2.54072e-09		TRINITY_DN22611_c0_g1_i1	AT4G05200	-1.25769	0.00127146
TRINITY_DN24753_c1_g1_i1	AT1G52150	0.394142	2.11244e-05		TRINITY_DN273_c0_g1_i1	AT1G69120	1.20854	0.00565957		TRINITY_DN14234_c0_g2_i1	AT1G17350	0.74855	1.09279e-10		TRINITY_DN22625_c0_g1_i1	AT3G58120	-0.6556	0.00352784
TRINITY_DN24753_c1_g5_i2	AT5G60690	1.30153	9.36757e-12		TRINITY_DN27560_c0_g1_i1	AT1G70990	-1.58277	0.00721759		TRINITY_DN14239_c0_g1_i1	AT4G24540	-1.12377	3.55751e-06		TRINITY_DN22628_c3_g1_i1	AT3G07790	-0.682742	7.03339e-06
TRINITY_DN24759_c1_g1_i2	AT4G13710	0.516347	0.0215766		TRINITY_DN2786_c0_g1_i1	AT2G47060	-1.14699	0.00176907		TRINITY_DN14282_c0_g1_i1	AT3G01085	1.30792	0.00391901		TRINITY_DN22632_c0_g1_i6	AT1G65080	0.425182	0.00523655
TRINITY_DN24760_c4_g6_i1	AT2G19490	0.787173	2.37759e-05		TRINITY_DN2800_c0_g1_i1	AT1G75800	-1.1338	1.33371e-08		TRINITY_DN14309_c0_g1_i1	AT2G28120	-1.07693	4.78565e-07		TRINITY_DN22635_c5_g4_i1	AT4G18020	-0.976889	4.31312e-11
TRINITY_DN24761_c0_g2_i1	ATMG00513	-1.61808	0.0202893		TRINITY_DN28216_c0_g1_i1	AT1G31580	2.5557	0.000243817		TRINITY_DN14320_c0_g2_i2	AT5G12380	-0.957968	6.02522e-05		TRINITY_DN22639_c0_g4_i1	AT2G04660	0.305669	0.0163592
TRINITY_DN24763_c2_g2_i4	AT3G54850	-0.400488	0.00831277		TRINITY_DN2830_c0_g1_i1	AT4G32890	-1.26463	0.00213048		TRINITY_DN14322_c0_g1_i1	AT1G30220	-1.82021	1.13172e-12		TRINITY_DN22641_c0_g1_i1	AT4G37650	-0.459775	0.0184311
TRINITY_DN24765_c0_g2_i2	AT4G21670	2.15051	6.45092e-45		TRINITY_DN28354_c0_g1_i1	AT4G02700	1.54668	0.0293507		TRINITY_DN14326_c0_g1_i1	AT4G18160	-1.43336	3.57895e-09		TRINITY_DN22646_c0_g3_i1	AT1G80900	-1.53971	0.0106705
TRINITY_DN24769_c1_g1_i5	AT3G25060	-0.978194	1.65791e-09		TRINITY_DN2836_c0_g1_i1	AT5G48670	-0.985537	0.0235767		TRINITY_DN14333_c0_g1_i1	AT4G10550	-0.709066	3.03524e-05		TRINITY_DN22647_c0_g1_i2	AT4G36790	0.481705	0.00315911
TRINITY_DN24772_c0_g2_i1	AT2G46660	-1.66503	5.78086e-15		TRINITY_DN2849_c0_g2_i1	AT4G22758	-1.13871	0.000163815		TRINITY_DN14336_c0_g2_i1	AT5G19150	0.368028	1.51635e-06		TRINITY_DN22652_c0_g1_i1	AT4G28600	0.464352	0.00133554
TRINITY_DN24772_c0_g3_i2	AT3G61880	-2.88614	3.35748e-33		TRINITY_DN2864_c0_g1_i1	AT1G01970	0.494184	0.000574971		TRINITY_DN14345_c0_g1_i1	AT2G06510	-0.490888	0.00444031		TRINITY_DN22663_c0_g1_i1	AT4G24900	-0.77819	0.00143944
TRINITY_DN24773_c5_g1_i1	AT1G20980	-1.0309	0.0107774		TRINITY_DN2869_c0_g1_i1	AT5G13300	-0.281785	0.00701622		TRINITY_DN14360_c0_g1_i1	AT4G21390	-1.23774	0.000989506		TRINITY_DN22666_c0_g1_i6	AT4G38470	0.623348	0.0414043
TRINITY_DN24774_c0_g2_i1	AT3G62590	-1.05077	4.01497e-06		TRINITY_DN28701_c0_g1_i1	AT5G10490	0.742685	1.31047e-20		TRINITY_DN14362_c0_g1_i1	AT1G78530	-0.727296	0.00242706		TRINITY_DN22670_c0_g2_i10	AT3G18900	0.812808	1.19539e-06
TRINITY_DN24775_c1_g3_i3	AT3G48690	-0.197676	0.0429582		TRINITY_DN28740_c0_g1_i1	AT1G34420	-1.88725	0.000638638		TRINITY_DN14374_c0_g2_i1	AT5G41060	-1.04398	2.42878e-05		TRINITY_DN22680_c1_g1_i2	AT5G55520	0.551265	0.00488094
TRINITY_DN24775_c1_g5_i1	AT1G14140	-0.369355	0.0277844		TRINITY_DN28745_c0_g1_i1	AT1G02500	-1.51306	0.0325065		TRINITY_DN14391_c0_g1_i1	AT2G19690	-0.562398	0.000233504		TRINITY_DN22689_c0_g4_i6	AT1G10820	0.297058	0.0384972
TRINITY_DN2478_c0_g1_i1	AT1G60950	1.94245	0.00560385		TRINITY_DN28763_c0_g1_i1	AT2G20890	1.00662	1.27211e-23		TRINITY_DN14399_c0_g1_i1	AT5G09470	-2.22815	1.02932e-06		TRINITY_DN22694_c0_g1_i1	AT2G45460	-1.07763	7.48388e-14
TRINITY_DN24790_c0_g2_i1	AT3G57570	0.481456	3.42298e-05		TRINITY_DN2881_c0_g2_i1	AT1G14700	1.16223	1.127e-08		TRINITY_DN14401_c0_g2_i1	AT1G22670	-0.751592	0.0195472		TRINITY_DN22696_c0_g1_i4	AT2G26350	0.310632	0.0174263
TRINITY_DN24796_c0_g6_i5	AT4G18620	1.09312	0.000365987		TRINITY_DN28918_c0_g1_i1	AT4G34980	-0.360457	0.00841365		TRINITY_DN14414_c0_g1_i1	AT3G55660	1.18754	2.55823e-10		TRINITY_DN22704_c0_g1_i8	AT2G40630	-0.594316	0.0112118
TRINITY_DN24801_c3_g3_i1	AT1G15750	0.991481	4.5477e-21		TRINITY_DN28931_c0_g1_i1	AT2G34400	-0.433266	0.00736518		TRINITY_DN14416_c0_g1_i1	AT5G15870	-1.3984	1.72549e-15		TRINITY_DN22716_c3_g2_i2	AT4G17615	-1.4074	0.0070456
TRINITY_DN24803_c2_g2_i2	ATMG00750_and_AT1G37405	0.983585	6.41847e-05		TRINITY_DN2898_c0_g1_i1	AT1G26790	-1.64655	7.2081e-07		TRINITY_DN14421_c0_g1_i1	AT5G45030	0.849448	2.97387e-08		TRINITY_DN22716_c5_g2_i1	AT4G26570	0.349913	0.0264779
TRINITY_DN24806_c1_g2_i1	AT1G72270	0.82708	0.000681133		TRINITY_DN29043_c0_g1_i1	AT2G22790	-1.3367	2.28423e-05		TRINITY_DN14422_c0_g1_i1	AT3G55646	-1.10697	0.0283651		TRINITY_DN22717_c1_g1_i1	AT3G15510	-1.82573	9.70713e-08
TRINITY_DN24807_c0_g1_i1	AT2G39340	0.638562	4.30404e-05		TRINITY_DN29155_c0_g1_i1	AT3G26050	0.708985	0.0495369		TRINITY_DN14424_c0_g3_i1	AT4G00340	-0.296281	0.000487137		TRINITY_DN22719_c0_g1_i1	AT4G23882	-0.347164	0.0300396
TRINITY_DN24808_c2_g1_i1	AT1G04570	-3.98938	1.51455e-133		TRINITY_DN2917_c0_g2_i1	AT2G34010	1.36955	0.006612		TRINITY_DN14425_c0_g1_i1	AT5G03340	-1.05162	0.00755782		TRINITY_DN22723_c0_g1_i1	AT1G01900	0.711374	1.4721e-05
TRINITY_DN24815_c0_g1_i4	AT1G42440	1.40056	8.38221e-26		TRINITY_DN29227_c0_g1_i1	AT4G01800	0.340116	0.00040332		TRINITY_DN14428_c0_g1_i1	AT1G77720	0.393196	0.000733788		TRINITY_DN22727_c0_g1_i1	AT1G07540	-1.07062	5.00642e-12
TRINITY_DN24816_c2_g1_i1	AT5G59680	1.55207	0.0304678		TRINITY_DN2923_c0_g1_i1	AT1G13340	-1.40147	7.69322e-05		TRINITY_DN1442_c0_g1_i1	AT2G04860	-1.77745	0.00561825		TRINITY_DN22732_c0_g1_i1	AT1G48970	-0.270481	0.0416995
TRINITY_DN24816_c3_g3_i2	AT5G59670	0.853387	0.0005322		TRINITY_DN29250_c0_g1_i1	AT1G02390	-1.13029	3.37259e-05		TRINITY_DN14432_c0_g1_i1	AT1G04930	1.00764	0.000197644		TRINITY_DN22739_c0_g2_i4	AT5G49525	-0.96285	8.68178e-07
TRINITY_DN24817_c1_g2_i1	AT1G79700	-2.12417	1.36491e-11		TRINITY_DN29272_c0_g1_i1	AT2G33460	1.88655	0.0047118		TRINITY_DN14443_c0_g1_i1	AT2G47300	1.12075	3.03121e-05		TRINITY_DN22744_c0_g1_i1	AT1G66580_and_AT1G14320	1.09682	3.40735e-17
TRINITY_DN24817_c3_g4_i2	AT1G79690	0.45527	0.00879131		TRINITY_DN29277_c0_g1_i1	AT1G24540	1.36324	0.000170378		TRINITY_DN14459_c0_g1_i1	AT1G16370	-1.50754	7.36216e-06		TRINITY_DN22746_c3_g1_i2	AT5G63220	0.732195	1.62631e-08
TRINITY_DN24819_c4_g4_i5	AT3G25585	0.812547	5.51383e-13		TRINITY_DN29290_c0_g1_i1	AT1G16905	-2.00501	1.61449e-06		TRINITY_DN14461_c0_g2_i1	AT3G46790	-0.46338	0.00016344		TRINITY_DN22747_c0_g1_i1	AT5G56740	0.488641	8.25026e-05
TRINITY_DN24821_c2_g3_i1	AT1G05900_and_AT1G05920	0.558711	0.00310423		TRINITY_DN2929_c0_g2_i1	AT3G14110	0.883551	2.12595e-19		TRINITY_DN14463_c0_g1_i1	AT4G02640	0.493253	5.32185e-06		TRINITY_DN22749_c1_g2_i2	AT5G58550	-0.36183	0.00490864
TRINITY_DN24826_c0_g2_i2	AT1G30600	1.06026	1.10922e-09		TRINITY_DN2935_c0_g1_i1	AT5G61250	-1.36814	7.03825e-07		TRINITY_DN14489_c0_g1_i2	AT3G12040	0.906911	1.0893e-05		TRINITY_DN22751_c0_g2_i1	AT2G16390	0.332206	0.00205201
TRINITY_DN24829_c0_g2_i1	AT1G23180	-0.333898	0.00388006		TRINITY_DN29387_c0_g1_i1	AT1G66820	0.830295	1.35165e-05		TRINITY_DN14497_c0_g3_i2	AT2G02390	0.407137	0.0421643		TRINITY_DN22756_c0_g1_i1	AT5G41170	-0.627357	0.0309394
TRINITY_DN24841_c2_g2_i1	AT1G20696	0.984645	0.0316947		TRINITY_DN2938_c0_g1_i1	AT4G38940	-1.58	2.22379e-12		TRINITY_DN14518_c0_g1_i2	AT4G34650	-0.786756	0.000101129		TRINITY_DN22756_c1_g1_i2	AT3G16710	-1.12228	1.04674e-10
TRINITY_DN24841_c2_g2_i2	AT1G20700	1.31733	8.06826e-07		TRINITY_DN294_c0_g2_i1	AT5G08000	1.9226	4.01955e-05		TRINITY_DN14522_c0_g1_i1	AT3G26100	-1.11966	0.00402882		TRINITY_DN22764_c0_g1_i2	AT5G35840	-0.278515	0.0145173
TRINITY_DN24844_c2_g2_i5	AT5G06600	-0.220825	0.00141528		TRINITY_DN29512_c0_g1_i1	AT4G39480	1.10338	0.0252954		TRINITY_DN14530_c0_g1_i1	AT3G09540	0.49925	0.0333365		TRINITY_DN22772_c0_g1_i3	AT1G70100	0.772705	1.68404e-08
TRINITY_DN24852_c0_g1_i1	AT3G08850	-0.429333	0.0031337		TRINITY_DN29547_c0_g1_i1	AT5G44110	1.36318	3.45008e-26		TRINITY_DN14533_c1_g1_i1	AT4G16580	-0.480122	0.0119766		TRINITY_DN22777_c0_g1_i1	AT5G54180	-0.751164	5.9581e-07
TRINITY_DN24855_c2_g7_i1	AT5G25480	-0.729544	1.69994e-05		TRINITY_DN2955_c0_g1_i1	AT1G49380	0.477048	2.8142e-07		TRINITY_DN14541_c0_g2_i1	AT5G46710	1.56821	0.000999091		TRINITY_DN22778_c1_g1_i1	AT2G37040	-1.02003	0.0190353
TRINITY_DN24865_c2_g3_i1	AT4G02510	0.596963	1.04388e-06		TRINITY_DN2958_c0_g1_i1	AT1G49450	-1.04323	0.0165636		TRINITY_DN14545_c0_g1_i1	AT3G59910	-0.424211	0.000190587		TRINITY_DN22790_c1_g2_i6	AT4G01510	0.412636	0.00911988
TRINITY_DN24867_c1_g3_i1	AT4G21600	-0.971739	3.61325e-05		TRINITY_DN29635_c0_g1_i1	AT1G31470	-0.719613	0.00255846		TRINITY_DN14554_c0_g1_i1	AT3G49150	-1.42384	0.00893856		TRINITY_DN22790_c2_g1_i2	AT4G03240	0.419921	0.0461833
TRINITY_DN2486_c0_g1_i1	AT2G22830	-6.36177	0		TRINITY_DN29801_c0_g1_i1	AT2G04840	-1.09954	0.0456693		TRINITY_DN14570_c0_g1_i1	AT4G20050	1.44756	8.43245e-16		TRINITY_DN22790_c2_g1_i6	AT5G03900	0.393286	8.70876e-09
TRINITY_DN24870_c2_g14_i2	AT2G05970	-1.38124	1.95193e-09		TRINITY_DN29828_c0_g1_i1	AT5G23440	0.433463	1.52189e-05		TRINITY_DN14582_c0_g2_i2	AT1G70790	-1.52516	2.97542e-09		TRINITY_DN22792_c0_g1_i1	AT5G55840	-0.985433	6.49099e-10
TRINITY_DN24874_c2_g2_i1	AT4G19470	-0.30545	0.0357021		TRINITY_DN29948_c0_g1_i1	AT4G13010	0.926769	2.3634e-16		TRINITY_DN14586_c0_g1_i2	AT4G19960	-2.61897	5.28141e-05		TRINITY_DN22804_c0_g2_i1	AT1G06710	-0.850046	2.67286e-06
TRINITY_DN24875_c0_g1_i1	AT2G21390	-0.159631	0.0241798		TRINITY_DN30029_c0_g1_i1	AT1G71430	0.792968	5.26226e-06		TRINITY_DN14599_c0_g1_i2	AT1G17665	1.00717	0.000375496		TRINITY_DN22806_c0_g1_i1	AT1G25280	-0.61686	0.000506838
TRINITY_DN24879_c1_g1_i3	AT1G79920	-3.33796	4.80514e-184		TRINITY_DN30067_c0_g1_i1	AT5G38730	-1.61432	0.0183679		TRINITY_DN14637_c0_g1_i1	AT1G53790	-0.967092	1.3895e-05		TRINITY_DN22812_c0_g1_i1	AT4G31890	-1.12646	3.47558e-09
TRINITY_DN24881_c0_g5_i2	AT5G23580	0.763326	4.82012e-06		TRINITY_DN30167_c0_g1_i1	AT3G15170	-0.754703	0.00614858		TRINITY_DN14647_c0_g1_i1	AT5G43950	-0.492585	0.00619934		TRINITY_DN22817_c0_g2_i1	AT1G73660	-1.09152	5.06732e-10
TRINITY_DN24881_c1_g2_i3	AT1G62930	-1.19078	3.08567e-06		TRINITY_DN30193_c0_g1_i1	AT4G14819	1.25407	8.79053e-05		TRINITY_DN14648_c0_g1_i1	AT3G61800	-0.665057	6.0833e-06		TRINITY_DN22817_c0_g3_i4	AT1G18160	0.654579	2.04204e-08
TRINITY_DN24881_c1_g2_i4	AT1G63130	-0.428086	0.0105247		TRINITY_DN30411_c0_g1_i1	AT4G34770	-0.974585	0.0355348		TRINITY_DN14652_c0_g2_i1	AT2G34580	1.31733	0.00013619		TRINITY_DN22826_c0_g1_i3	AT4G31820	0.838055	2.34681e-10
TRINITY_DN24884_c0_g1_i1	AT3G48050	-0.573478	0.00949509		TRINITY_DN30804_c0_g1_i1	AT3G12970	-1.47079	0.0132879		TRINITY_DN14654_c0_g1_i1	AT2G35850	-1.20152	0.00977787		TRINITY_DN22833_c0_g1_i1	AT4G39630	0.846149	3.53323e-08
TRINITY_DN24901_c0_g1_i1	AT3G26125	-1.00098	1.95324e-05		TRINITY_DN3123_c0_g1_i1	AT4G22840	-0.375853	0.00070729		TRINITY_DN14658_c0_g2_i1	AT3G20260	0.452279	0.000180952		TRINITY_DN22836_c0_g1_i1	AT1G13980	-1.00564	0.0109684
TRINITY_DN2496_c0_g1_i1	AT4G22753	1.33668	0.000656515		TRINITY_DN31391_c0_g1_i1	AT5G45490	-3.0557	2.1452e-09		TRINITY_DN14684_c0_g1_i1	AT5G11190	1.77701	3.25662e-15		TRINITY_DN22846_c1_g1_i1	AT5G58380	-1.29711	3.00729e-06
TRINITY_DN24981_c0_g1_i1	AT5G14200	1.34601	1.51046e-09		TRINITY_DN31565_c0_g1_i1	AT1G68940	-1.28943	0.0102619		TRINITY_DN14690_c0_g1_i1	AT1G13590	0.890821	4.02882e-05		TRINITY_DN22846_c5_g1_i1	AT3G10810	-0.780278	0.00317868
TRINITY_DN24991_c0_g1_i1	AT5G06265	-1.76327	1.9139e-06		TRINITY_DN31664_c0_g1_i1	AT4G12010	-1.33437	0.0252534		TRINITY_DN14705_c0_g1_i1	AT4G11350	-1.0626	0.0228962		TRINITY_DN22863_c0_g1_i1	AT4G38260	0.302885	0.00948093
TRINITY_DN24995_c0_g1_i1	AT3G01120	0.525633	0.000310704		TRINITY_DN3166_c0_g1_i1	AT5G52120	1.92807	0.00442895		TRINITY_DN14706_c0_g1_i1	AT5G37460	-1.08182	0.000632373		TRINITY_DN22863_c1_g1_i2	AT4G38270	-0.321415	0.000259943
TRINITY_DN24_c0_g1_i1	AT4G10650	1.5983	5.09243e-06		TRINITY_DN31773_c0_g1_i1	AT5G03640	1.41378	0.00421759		TRINITY_DN14710_c0_g1_i1	AT1G72150	-0.786787	1.45018e-06		TRINITY_DN22865_c0_g2_i1	AT1G08450	-0.884252	2.4696e-06
TRINITY_DN25029_c0_g1_i1	AT2G36980	1.33528	0.00138249		TRINITY_DN3179_c0_g1_i1	AT4G39500_and_AT5G02900	-1.01102	0.0181312		TRINITY_DN14716_c0_g1_i1	AT1G14210	-1.34129	0.000224888		TRINITY_DN22869_c2_g4_i1	AT3G14650	1.73954	3.92069e-29
TRINITY_DN25138_c0_g2_i1	AT5G06990	-1.10599	0.00764888		TRINITY_DN3188_c0_g1_i1	AT5G67620	1.21041	1.59914e-06		TRINITY_DN14718_c0_g1_i2	AT2G34850	0.785481	0.0201509		TRINITY_DN22871_c14_g1_i1	AT3G57150	1.41231	6.66337e-18
TRINITY_DN25142_c0_g1_i1	AT5G56000	-2.30294	2.88771e-09		TRINITY_DN3200_c0_g1_i1	AT1G09680	-0.489935	0.0458053		TRINITY_DN14745_c0_g1_i1	AT4G34470_and_AT3G21840	0.81459	0.000906273		TRINITY_DN22874_c0_g1_i1	AT4G29000	-1.05216	0.00648328
TRINITY_DN25148_c0_g1_i1	AT1G70920	-1.58464	0.000164329		TRINITY_DN32084_c0_g1_i1	AT1G76430	2.08954	0.00119536		TRINITY_DN14746_c0_g1_i1	AT3G19270	-2.8188	2.48051e-19		TRINITY_DN22878_c0_g2_i1	AT4G27760	0.305103	0.0069648
TRINITY_DN25174_c0_g1_i1	AT5G56670	0.596542	0.0253167		TRINITY_DN32180_c0_g1_i1	AT4G19380	-1.84546	0.00617816		TRINITY_DN14748_c0_g1_i1	AT2G24200	0.926758	0.0310943		TRINITY_DN22879_c0_g1_i1	ATMG00640	2.50157	9.41355e-20
TRINITY_DN25183_c0_g1_i1	AT4G17540	0.341537	0.00234032		TRINITY_DN3237_c0_g1_i1	AT3G17890	-0.942906	0.00139198		TRINITY_DN14749_c0_g2_i1	AT2G33980_and_AT1G08950	-1.5232	2.78295e-05		TRINITY_DN22879_c0_g1_i2	ATMG00670	2.3706	6.69367e-05
TRINITY_DN25199_c0_g1_i1	AT4G31500	1.98979	1.02363e-06		TRINITY_DN3261_c0_g1_i1	AT5G43300	-0.664508	0.0318801		TRINITY_DN14750_c0_g1_i1	AT1G79200	0.533418	1.12852e-05		TRINITY_DN22897_c0_g2_i2	AT5G66180	-0.280744	0.0284809
TRINITY_DN25308_c0_g1_i1	AT5G51590	0.468029	0.0216814		TRINITY_DN32620_c0_g1_i1	AT1G71530	-1.50333	0.00120584		TRINITY_DN14756_c0_g1_i2	AT4G22270	-1.12131	1.17848e-11		TRINITY_DN22900_c6_g1_i1	AT1G33170	-0.955175	0.0017023
TRINITY_DN25310_c0_g1_i1	AT5G18320	-1.67943	3.79819e-05		TRINITY_DN32649_c0_g1_i1	AT1G31310	0.857288	0.0464684		TRINITY_DN14759_c0_g1_i2	AT1G09610	-0.765657	0.00913434		TRINITY_DN22906_c0_g1_i2	AT3G50050	-0.301679	0.00557975
TRINITY_DN25333_c0_g1_i1	AT5G54060	1.95278	4.46288e-16		TRINITY_DN3266_c0_g1_i1	AT3G44590	1.59235	1.02989e-09		TRINITY_DN14769_c0_g1_i1	AT5G52430	-0.836616	0.000696245		TRINITY_DN22907_c0_g1_i2	AT3G13772	0.24477	0.000529721
TRINITY_DN25414_c0_g1_i1	AT1G70000	-0.333605	0.00192993		TRINITY_DN32673_c0_g1_i1	AT5G28900	-0.263407	0.00223139		TRINITY_DN14771_c0_g1_i1	AT5G27680	1.12787	0.0169525		TRINITY_DN22911_c0_g1_i1	AT5G56950_and_AT4G26110	0.581842	0.000131492
TRINITY_DN25434_c0_g1_i1	AT5G55830	-1.17956	0.0121634		TRINITY_DN32703_c0_g1_i1	AT3G03650	-0.691926	0.0020061		TRINITY_DN14772_c0_g2_i1	AT1G73460	-1.30726	0.00018035		TRINITY_DN22917_c0_g1_i2	AT3G46730	-1.18139	1.69916e-12
TRINITY_DN25455_c0_g1_i1	AT2G28180	1.17586	0.00679951		TRINITY_DN32713_c0_g1_i1	AT4G24110	-1.23646	2.7998e-06		TRINITY_DN14774_c0_g2_i1	AT5G05410	-3.33448	2.53786e-07		TRINITY_DN22926_c0_g2_i1	AT1G02990	-1.27296	0.00250554
TRINITY_DN2546_c0_g2_i1	AT2G14210	-1.71059	0.0062545		TRINITY_DN32718_c0_g1_i1	AT3G49400	-2.41145	1.75623e-05		TRINITY_DN14775_c0_g1_i3	AT4G22880	4.1235	1.23298e-30		TRINITY_DN22931_c0_g1_i2	AT5G03050	-3.83871	3.98884e-24
TRINITY_DN25500_c0_g1_i1	AT3G56100	3.17627	6.3194e-20		TRINITY_DN32741_c0_g1_i1	AT5G24390	-1.0713	0.0259129		TRINITY_DN14777_c0_g1_i1	AT1G77670	0.438695	0.00033174		TRINITY_DN22934_c0_g2_i1	AT1G15440	1.29668	2.00719e-12
TRINITY_DN2554_c0_g1_i1	AT4G35380	2.47319	2.23933e-09		TRINITY_DN32745_c0_g1_i1	AT1G80080	0.300471	0.0194173		TRINITY_DN14782_c0_g1_i1	AT3G61550	0.397939	0.045526		TRINITY_DN22938_c1_g2_i3	AT1G13195	0.368683	0.00478296
TRINITY_DN25595_c0_g1_i1	AT4G29560	-1.07464	0.035073		TRINITY_DN32773_c0_g1_i1	AT1G27040	-1.9649	9.66571e-13		TRINITY_DN14786_c0_g2_i1	AT1G34340	-2.50535	2.7654e-05		TRINITY_DN22949_c0_g1_i1	AT1G48790	-0.383117	0.0413317
TRINITY_DN2560_c0_g1_i1	AT5G42800	1.11419	0.000519375		TRINITY_DN327_c0_g1_i1	AT3G11000	-1.15478	0.010116		TRINITY_DN14787_c1_g1_i1	AT1G52570	-1.84751	5.39533e-08		TRINITY_DN22951_c0_g1_i1	AT4G21850	-3.50266	2.49916e-11
TRINITY_DN25658_c0_g1_i1	AT1G77860	1.12804	0.0404059		TRINITY_DN32837_c0_g1_i1	AT5G48580	0.515346	2.58468e-07		TRINITY_DN14789_c0_g1_i1	AT1G75080	-0.908417	0.0149539		TRINITY_DN22965_c1_g1_i3	AT2G20815	0.524741	0.00107711
TRINITY_DN25723_c0_g1_i1	AT5G25450	-2.5531	0.000106528		TRINITY_DN3285_c0_g1_i1	AT5G02890	3.16072	7.17841e-14		TRINITY_DN14790_c0_g1_i1	AT5G56760	1.29697	2.58916e-08		TRINITY_DN22967_c1_g6_i2	AT2G37180	-0.327397	0.035192
TRINITY_DN25770_c0_g1_i1	AT2G17270	2.23434	5.00551e-18		TRINITY_DN32913_c0_g1_i1	AT4G29140	-1.60141	0.000143388		TRINITY_DN14791_c1_g1_i1	AT1G52520	-0.496897	0.0133568		TRINITY_DN22977_c0_g2_i3	AT5G35560	-0.796571	7.47531e-10
TRINITY_DN25795_c0_g1_i1	AT5G56860	0.62291	0.00501932		TRINITY_DN32968_c0_g1_i1	AT5G49480	-0.964699	0.000595798		TRINITY_DN14793_c0_g1_i1	AT3G52290	-0.325115	0.00863532		TRINITY_DN22980_c0_g1_i1	AT1G24460	-0.440473	0.000384946
TRINITY_DN25836_c0_g1_i1	AT4G18980	-1.44644	0.0121117		TRINITY_DN32_c0_g1_i1	AT4G29730	-1.38519	6.70486e-05		TRINITY_DN14801_c0_g1_i1	AT3G13340	0.239646	0.00921608		TRINITY_DN23001_c0_g1_i1	AT1G65120	-0.616888	9.86864e-07
TRINITY_DN2588_c0_g2_i1	AT5G18090_and_AT2G23808	2.28964	1.92925e-09		TRINITY_DN33074_c0_g1_i1	AT5G12270	-3.38915	4.50725e-20		TRINITY_DN14819_c0_g1_i1	AT5G26180	1.71621	7.68547e-17		TRINITY_DN23004_c0_g1_i1	AT3G59430	0.402173	0.0474345
TRINITY_DN25973_c0_g1_i1	AT1G11300	1.42935	6.43117e-05		TRINITY_DN33089_c0_g1_i1	AT5G20360	-0.499575	1.59254e-05		TRINITY_DN14824_c0_g1_i2	AT1G75420	-0.415064	0.00889937		TRINITY_DN23007_c1_g1_i1	AT3G55060	-0.582957	0.00398448
TRINITY_DN2597_c0_g1_i1	AT4G34360	1.52827	8.88147e-05		TRINITY_DN33106_c0_g1_i1	AT5G46260	-1.41144	0.0478803		TRINITY_DN14830_c0_g1_i2	AT4G18240	-0.32833	0.00115374		TRINITY_DN23010_c1_g1_i1	AT3G30430	-1.35888	1.57325e-05
TRINITY_DN26325_c0_g1_i1	AT4G14150	1.30407	0.0121504		TRINITY_DN33116_c0_g1_i1	AT2G15020	-1.67107	2.82134e-10		TRINITY_DN14852_c0_g1_i3	AT3G14415	-1.03896	5.73291e-06		TRINITY_DN23012_c0_g1_i1	AT3G14172	-0.286423	0.0185224
TRINITY_DN2632_c0_g1_i1	AT5G55090	-2.07631	2.3014e-32		TRINITY_DN33121_c0_g1_i1	AT4G18650	-2.8294	2.67982e-06		TRINITY_DN14862_c0_g2_i1	AT4G29240	-1.045	2.1199e-08		TRINITY_DN23029_c0_g1_i1	AT1G73875	-0.417303	2.22345e-05
TRINITY_DN2637_c0_g1_i1	AT5G04780	-1.01119	1.89595e-06		TRINITY_DN33156_c0_g1_i1	AT5G24660	0.856254	0.000458462		TRINITY_DN14867_c0_g1_i1	AT1G07150	-2.02791	2.97402e-12		TRINITY_DN23033_c0_g1_i1	AT4G13190	-1.63584	5.00301e-12
TRINITY_DN2639_c0_g1_i1	AT1G69690	0.657415	0.000295559		TRINITY_DN33218_c0_g1_i1	AT1G72920	-1.59663	0.0120001		TRINITY_DN1486_c0_g1_i1	AT3G56830	0.676847	0.00875508		TRINITY_DN23038_c0_g1_i1	AT5G64630	0.391113	0.0228161
TRINITY_DN2648_c0_g2_i1	AT3G12270	1.35146	2.98514e-05		TRINITY_DN33240_c0_g1_i1	AT5G47590	-0.698784	0.0362071		TRINITY_DN14882_c0_g1_i1	AT5G57685	-1.58275	0.00615769		TRINITY_DN23040_c0_g1_i2	AT5G42370	-1.16208	6.51777e-09
TRINITY_DN264_c0_g1_i1	AT1G02630	1.30367	0.000159504		TRINITY_DN33242_c0_g2_i1	AT3G07130	-1.01813	0.00563441		TRINITY_DN14888_c0_g1_i1	AT2G11810	-1.0379	1.66779e-06		TRINITY_DN23042_c2_g2_i2	AT1G01020	-0.836103	0.00425725
TRINITY_DN26539_c0_g1_i1	AT1G70440	-2.13556	0.00126489		TRINITY_DN33345_c0_g1_i1	AT2G07674	-1.40063	0.0464436		TRINITY_DN14899_c0_g2_i1	AT5G66960	0.8808	0.0187672		TRINITY_DN23049_c0_g3_i2	AT1G01920	0.894694	7.54969e-13
TRINITY_DN26587_c0_g1_i1	AT3G63370	1.51379	0.0290964		TRINITY_DN33356_c0_g1_i1	AT4G38680	1.34936	5.23371e-18		TRINITY_DN148_c0_g1_i1	AT5G21930	-0.495701	1.64929e-08		TRINITY_DN23050_c0_g2_i1	AT4G00550_and_AT3G46150	0.56313	1.44044e-07
TRINITY_DN26641_c0_g1_i1	AT3G09660	0.958953	0.0260625		TRINITY_DN33420_c0_g1_i1	AT3G14760	-1.05476	0.000707523		TRINITY_DN14903_c0_g1_i1	AT3G04060	-1.4067	0.00181829		TRINITY_DN23053_c2_g1_i1	AT1G08810	-1.30684	3.21528e-11
TRINITY_DN2672_c0_g1_i1	AT5G60650	-1.01566	0.0271155		TRINITY_DN33446_c0_g1_i1	AT4G31990	-0.50634	2.2959e-08		TRINITY_DN14906_c0_g1_i1	AT2G31280	-1.31865	8.5092e-09		TRINITY_DN23060_c0_g3_i6	AT3G50560	-1.62333	9.59778e-05
TRINITY_DN2705_c0_g2_i1	AT4G17970	0.520642	0.00192495		TRINITY_DN33522_c0_g1_i1	AT5G54070	-1.90523	0.00439652		TRINITY_DN14923_c0_g1_i1	AT1G72770	-1.52396	1.42584e-14		TRINITY_DN23065_c0_g5_i6	AT2G32840	0.735536	0.00136937
TRINITY_DN27560_c0_g1_i1	AT1G70990	-1.12035	0.0416234		TRINITY_DN33608_c0_g1_i1	AT1G44120	-2.99025	6.82571e-09		TRINITY_DN14945_c0_g1_i1	AT5G58220	0.431621	0.00368287		TRINITY_DN23082_c0_g2_i2	AT1G08490	0.552652	2.29586e-06
TRINITY_DN27743_c0_g1_i1	AT4G30430	-1.39565	0.0481247		TRINITY_DN33636_c0_g1_i1	AT1G51420	1.07792	0.0130717		TRINITY_DN14957_c0_g1_i1	AT5G47050	-0.647972	0.00032045		TRINITY_DN23084_c0_g2_i1	AT2G17140	-1.3988	1.89331e-10
TRINITY_DN2795_c0_g1_i1	AT2G37320	-0.350461	0.0293721		TRINITY_DN33671_c0_g1_i1	AT2G42800	-2.00913	0.000217661		TRINITY_DN14970_c0_g1_i1	AT5G06560	-1.49999	0.000147192		TRINITY_DN23092_c0_g1_i1	AT2G47170	0.80852	7.98009e-27
TRINITY_DN2799_c0_g1_i1	AT1G79320	1.26316	0.0305584		TRINITY_DN33719_c0_g1_i1	AT1G11112	0.629305	0.0265115		TRINITY_DN14994_c0_g1_i1	AT3G62470	-0.915905	1.78898e-08		TRINITY_DN23099_c0_g2_i7	AT5G41315	0.578124	0.00230234
TRINITY_DN2829_c0_g1_i1	AT1G54280	1.17457	0.0300399		TRINITY_DN33878_c0_g1_i1	AT1G80390	-2.47027	4.57657e-05		TRINITY_DN14999_c0_g1_i1	AT5G13320	1.40304	0.0358466		TRINITY_DN23101_c0_g1_i2	AT3G44530	0.558978	4.55933e-07
TRINITY_DN2830_c0_g1_i1	AT4G32890	-1.2705	0.000384179		TRINITY_DN3392_c0_g1_i1	AT3G51070_and_AT3G51075	1.12978	1.19775e-07		TRINITY_DN15010_c0_g1_i1	AT3G23255	-0.45734	0.000208702		TRINITY_DN23102_c0_g1_i1	AT5G10940	-0.447691	0.0001087
TRINITY_DN2869_c0_g1_i1	AT5G13300	0.413126	3.56808e-05		TRINITY_DN34164_c0_g1_i1	AT5G17590	1.02896	0.0069007		TRINITY_DN15015_c0_g2_i1	AT3G27120	0.820662	0.00974156		TRINITY_DN23103_c1_g3_i1	AT1G41830	-0.415669	2.0208e-05
TRINITY_DN28701_c0_g1_i1	AT5G10490	0.286217	0.000522185		TRINITY_DN3416_c0_g1_i1	AT2G24260	-0.853684	0.000148019		TRINITY_DN15016_c0_g2_i1	AT1G64360	2.25037	2.70734e-16		TRINITY_DN23114_c0_g1_i1	AT3G06080	1.1206	0.016772
TRINITY_DN28711_c0_g1_i1	AT1G51080	0.753427	1.5604e-05		TRINITY_DN3427_c0_g1_i1	AT1G33040	1.06527	1.44255e-14		TRINITY_DN15026_c0_g1_i1	AT5G48330	-0.73785	0.00311481		TRINITY_DN23115_c2_g1_i1	AT3G57890	0.413058	0.00244439
TRINITY_DN28713_c0_g1_i1	AT4G37925	-0.365476	0.0309042		TRINITY_DN3428_c0_g2_i1	AT2G30260	0.270284	0.00978982		TRINITY_DN15027_c0_g2_i1	AT2G47120	-0.810272	7.36387e-06		TRINITY_DN23143_c0_g1_i1	AT5G39970	-1.49949	1.23913e-22
TRINITY_DN28733_c0_g1_i1	AT4G36810	0.326199	0.003891		TRINITY_DN3432_c0_g1_i1	AT3G50940	-2.0646	0.00038708		TRINITY_DN15040_c0_g1_i1	AT2G05440_and_AT2G05510	-3.22087	1.16477e-09		TRINITY_DN23168_c0_g1_i1	AT5G22330	-0.348712	0.00478212
TRINITY_DN28740_c0_g1_i1	AT1G34420	-1.63939	0.00108499		TRINITY_DN3438_c0_g2_i1	AT4G31400	0.741273	0.0308101		TRINITY_DN15047_c2_g1_i1	AT2G35620	-0.251454	0.00213008		TRINITY_DN23180_c0_g1_i6	AT5G38150	-1.14344	5.22245e-09
TRINITY_DN2876_c0_g1_i1	AT2G28085	-2.51735	2.93506e-13		TRINITY_DN34403_c0_g1_i1	AT4G29920	-1.40094	0.0453371		TRINITY_DN15056_c1_g1_i1	AT3G23810	1.60498	4.40266e-55		TRINITY_DN23189_c0_g1_i1	AT2G33540	-1.00179	0.00129259
TRINITY_DN28806_c0_g1_i1	AT3G15800	-0.998457	2.68604e-06		TRINITY_DN3443_c0_g1_i1	AT4G36680	0.385962	0.0311202		TRINITY_DN15091_c0_g1_i1	AT5G33300	0.657337	0.00197962		TRINITY_DN23192_c0_g2_i2	AT1G27470	0.367112	0.00929782
TRINITY_DN28872_c0_g1_i1	AT3G27900	0.922611	0.00360607		TRINITY_DN3453_c0_g1_i1	AT5G13170	-4.51717	1.02313e-27		TRINITY_DN15105_c0_g1_i1	AT5G24600	-1.48076	0.000419021		TRINITY_DN23193_c3_g1_i1	AT1G61260	-1.14762	0.000888794
TRINITY_DN28885_c0_g1_i1	AT5G01820	0.680017	5.22034e-07		TRINITY_DN3461_c0_g1_i1	AT5G01480	-1.49697	0.0106958		TRINITY_DN15122_c0_g1_i1	AT2G23300	-0.435516	0.00926983		TRINITY_DN23196_c0_g1_i13	AT1G11960	-2.49483	6.33673e-15
TRINITY_DN28903_c0_g1_i1	AT2G42690	0.70958	1.08403e-09		TRINITY_DN34705_c0_g1_i1	AT4G39410	-1.80766	0.00108843		TRINITY_DN15129_c1_g1_i1	AT3G13770	-1.81446	0.00759273		TRINITY_DN23198_c0_g2_i1	AT2G01980	-0.225302	0.0142041
TRINITY_DN28918_c0_g1_i1	AT4G34980	0.771152	3.74874e-09		TRINITY_DN3472_c0_g2_i1	AT2G27470	0.390452	0.00731616		TRINITY_DN15132_c0_g3_i1	AT5G64980	0.953862	4.85628e-06		TRINITY_DN23209_c0_g2_i5	AT3G28480	0.743449	0.000194704
TRINITY_DN28960_c0_g1_i1	AT2G01920	-1.9577	0.000204811		TRINITY_DN34798_c0_g1_i1	AT4G09170	1.02911	0.000256042		TRINITY_DN15144_c0_g1_i1	AT3G25590	-0.87263	0.00948368		TRINITY_DN23213_c0_g1_i1	AT2G20770	-0.854081	0.0172273
TRINITY_DN28966_c0_g1_i1	AT5G51920	0.479642	0.00241322		TRINITY_DN3516_c0_g2_i1	AT2G44850	0.602287	0.0201257		TRINITY_DN15154_c0_g1_i2	AT3G13490	0.937782	2.79456e-24		TRINITY_DN23223_c0_g3_i1	AT4G15850	0.488142	0.00371903
TRINITY_DN28984_c0_g1_i1	AT1G09040	-1.31868	0.00252678		TRINITY_DN3533_c1_g1_i1	AT5G05350	-1.62336	0.000103179		TRINITY_DN15155_c0_g1_i1	AT1G14170	0.249014	0.0349933		TRINITY_DN23233_c0_g1_i2	AT3G27325	-0.278754	0.0280463
TRINITY_DN29035_c0_g1_i1	AT3G05170	-0.825618	0.000122422		TRINITY_DN3537_c0_g1_i1	AT3G51940	-0.717678	0.000399723		TRINITY_DN15165_c0_g1_i1	AT4G16670	-1.60165	4.11892e-07		TRINITY_DN23245_c0_g1_i2	AT1G10520	-0.813376	0.00446227
TRINITY_DN29043_c0_g1_i1	AT2G22790	-3.00713	3.57467e-18		TRINITY_DN35407_c0_g1_i1	AT3G52770	-1.38126	0.000720863		TRINITY_DN15168_c1_g2_i1	AT1G24470	0.78178	4.17106e-17		TRINITY_DN23247_c1_g2_i7	AT3G27460	-0.635267	0.00385288
TRINITY_DN29071_c0_g1_i1	AT1G02430	-1.82532	0.00943884		TRINITY_DN35732_c0_g1_i1	AT1G03540	-1.76937	0.0104144		TRINITY_DN15170_c0_g1_i1	AT3G49601	0.335005	0.000476139		TRINITY_DN23248_c0_g1_i2	AT1G04770	1.29649	1.00051e-08
TRINITY_DN29105_c0_g1_i1	AT1G63380	1.2566	1.46119e-06		TRINITY_DN35923_c0_g1_i1	AT3G09820	0.766688	0.0151693		TRINITY_DN15171_c0_g1_i1	AT2G37420	0.433563	0.0342807		TRINITY_DN23257_c0_g1_i1	AT4G04940	1.21029	5.61744e-14
TRINITY_DN29155_c0_g1_i1	AT3G26050	1.78698	3.24801e-07		TRINITY_DN36211_c0_g1_i1	AT1G01190	1.14073	0.000141246		TRINITY_DN15176_c0_g1_i2	AT5G03720	-1.76583	9.1842e-15		TRINITY_DN23267_c2_g1_i1	AT4G33400	1.39611	3.08051e-34
TRINITY_DN2917_c0_g2_i1	AT2G34010	1.80148	0.000811412		TRINITY_DN36224_c0_g1_i1	AT5G64130	0.276642	0.0269266		TRINITY_DN15181_c0_g2_i1	AT4G02080	0.46052	0.00562727		TRINITY_DN23269_c4_g2_i1	AT4G34280	-0.688249	3.52212e-06
TRINITY_DN29181_c0_g1_i1	AT4G14670	1.40513	0.0400271		TRINITY_DN36236_c0_g1_i1	AT3G02000	1.2689	0.00700046		TRINITY_DN15185_c0_g1_i1	AT2G18380	0.762431	0.000262702		TRINITY_DN23269_c6_g1_i1	AT2G31700	-0.790203	0.0320936
TRINITY_DN2923_c0_g1_i1	AT1G13340	-1.61932	1.59614e-06		TRINITY_DN36250_c0_g1_i1	AT5G44410	-0.743642	1.08968e-05		TRINITY_DN15188_c0_g1_i1	AT1G67040	0.432523	0.00199871		TRINITY_DN23281_c0_g2_i2	AT3G45280	1.34052	1.94714e-13
TRINITY_DN29250_c0_g1_i1	AT1G02390	-1.16255	1.71432e-05		TRINITY_DN36283_c0_g1_i1	AT4G02780	-1.391	0.000849016		TRINITY_DN15201_c0_g2_i1	AT5G53590	-1.18469	0.00383551		TRINITY_DN23285_c0_g4_i2	AT4G21220	0.882097	0.000784195
TRINITY_DN29277_c0_g1_i1	AT1G24540	1.61589	3.99033e-06		TRINITY_DN3628_c0_g2_i1	AT1G78172	1.10193	0.0200836		TRINITY_DN15215_c0_g1_i1	AT5G01110	-0.79926	0.000591473		TRINITY_DN23286_c0_g1_i1	AT1G76950	-0.452019	0.000188107
TRINITY_DN29290_c0_g1_i1	AT1G16905	-1.16446	0.00257874		TRINITY_DN36293_c0_g1_i1	AT1G75200	0.267031	0.0124542		TRINITY_DN15221_c0_g1_i1	AT1G22940	0.868706	1.147e-40		TRINITY_DN23295_c1_g2_i1	AT2G23530	0.840011	0.00255934
TRINITY_DN29320_c0_g1_i1	AT5G59613	0.913638	0.00415142		TRINITY_DN36310_c0_g1_i1	AT1G17100	0.438049	0.000403162		TRINITY_DN15232_c0_g1_i2	AT2G22290	-0.975314	0.0328029		TRINITY_DN23298_c0_g2_i1	AT1G51450	-0.818906	0.000733714
TRINITY_DN29334_c0_g1_i1	AT1G14686	-1.2936	1.06193e-09		TRINITY_DN36418_c0_g1_i1	AT1G05690	-1.27188	0.0015268		TRINITY_DN15248_c0_g1_i1	AT5G15630	-1.5663	0.00080881		TRINITY_DN23315_c0_g2_i1	AT5G44530	-0.755021	2.0924e-06
TRINITY_DN2935_c0_g1_i1	AT5G61250	-2.25607	1.38928e-18		TRINITY_DN3644_c0_g2_i1	AT5G52920	0.764272	6.92855e-14		TRINITY_DN15260_c0_g1_i1	AT2G46620	-0.532756	0.0499232		TRINITY_DN23316_c0_g1_i1	AT4G34370	-0.563147	1.03685e-05
TRINITY_DN2938_c0_g1_i1	AT4G38940	-1.53405	1.55107e-12		TRINITY_DN36489_c0_g1_i1	AT2G40130	0.512705	3.39059e-05		TRINITY_DN15263_c0_g1_i1	AT1G54140	0.813825	7.46193e-08		TRINITY_DN23326_c0_g1_i1	AT2G35920	0.402574	0.000931161
TRINITY_DN29460_c0_g1_i1	AT5G11070	-1.46592	0.0308593		TRINITY_DN36492_c0_g1_i1	AT3G18710	-0.924874	6.2566e-10		TRINITY_DN15279_c0_g1_i1	AT2G44500	-0.602767	0.0345211		TRINITY_DN23331_c0_g1_i2	AT5G18475	-0.825125	0.000758611
TRINITY_DN2949_c0_g1_i1	AT5G07610	-1.04452	0.0148896		TRINITY_DN36500_c0_g1_i1	AT5G40660	0.713163	5.6881e-14		TRINITY_DN15294_c0_g2_i1	AT5G44565	0.618229	4.27905e-06		TRINITY_DN23338_c0_g1_i1	AT4G23050	-1.20332	0.000238256
TRINITY_DN29512_c0_g1_i1	AT4G39480	1.29931	0.00950963		TRINITY_DN36519_c0_g1_i1	AT2G32690	-1.43533	7.26676e-08		TRINITY_DN15295_c1_g1_i1	AT1G15860	-1.67678	0.00486195		TRINITY_DN23340_c0_g1_i1	AT4G24200	-0.616428	3.83524e-06
TRINITY_DN29547_c0_g1_i1	AT5G44110	1.59647	1.73762e-44		TRINITY_DN36589_c0_g1_i1	AT1G75250	-1.55259	0.00245678		TRINITY_DN15298_c0_g1_i1	AT1G64255	-0.530506	0.000946777		TRINITY_DN23345_c0_g2_i1	AT5G37590	0.865468	1.4965e-08
TRINITY_DN2958_c0_g1_i1	AT1G49450	-2.03605	3.57408e-06		TRINITY_DN36592_c0_g1_i1	AT5G43620	-1.80016	2.38224e-05		TRINITY_DN15310_c0_g1_i1	AT5G67540	-0.351095	0.00902475		TRINITY_DN23351_c0_g3_i1	AT4G15840	0.612851	0.0203154
TRINITY_DN29635_c0_g1_i1	AT1G31470	-0.653061	0.00438225		TRINITY_DN36602_c0_g1_i1	AT3G56660	-1.27616	0.0437041		TRINITY_DN15334_c0_g1_i1	AT3G21330	-1.43248	0.0202569		TRINITY_DN23359_c0_g3_i1	AT3G48830_and_AT3G48840	-1.03961	0.0205244
TRINITY_DN29828_c0_g1_i1	AT5G23440	-0.28887	0.00482752		TRINITY_DN36669_c0_g1_i1	AT4G22340	-0.722993	3.96486e-05		TRINITY_DN15355_c0_g1_i1	AT4G12430	-0.85677	0.000454914		TRINITY_DN23382_c3_g1_i1	AT1G08420	-0.728987	0.0142027
TRINITY_DN2991_c0_g1_i1	AT5G51030	1.74439	0.00221989		TRINITY_DN36675_c0_g1_i1	AT1G32220	0.460899	1.97249e-05		TRINITY_DN15359_c0_g1_i2	AT1G26930	-0.968774	3.60226e-13		TRINITY_DN23392_c0_g1_i1	AT1G03370	-0.319304	0.0390237
TRINITY_DN30006_c0_g1_i1	AT4G28700	-2.75763	7.79571e-08		TRINITY_DN36676_c0_g1_i1	AT1G09680	-2.21642	0.000170344		TRINITY_DN15361_c0_g2_i2	AT5G25140	-1.9736	7.88165e-10		TRINITY_DN23398_c2_g2_i1	AT5G53390	0.768827	1.55382e-09
TRINITY_DN30029_c0_g1_i1	AT1G71430	1.018	1.36205e-08		TRINITY_DN36728_c0_g1_i1	AT1G01030	-1.64133	2.26524e-06		TRINITY_DN15363_c0_g2_i1	AT5G61930	-0.503334	0.00213345		TRINITY_DN23401_c0_g1_i2	AT1G71810	0.319238	0.00037523
TRINITY_DN30084_c0_g1_i1	AT2G43060	0.755374	0.000212485		TRINITY_DN36734_c0_g1_i1	AT2G37960	1.08663	1.23159e-05		TRINITY_DN15386_c0_g1_i1	AT4G10310	-0.679514	0.021847		TRINITY_DN23406_c0_g1_i1	AT1G33440	-1.11967	9.22677e-06
TRINITY_DN30095_c0_g1_i1	AT5G33406	-1.56748	0.0276646		TRINITY_DN36796_c0_g1_i1	AT4G16680	-1.96515	1.70538e-06		TRINITY_DN15388_c0_g1_i1	AT1G07970	0.386135	0.00348838		TRINITY_DN23409_c0_g1_i1	AT4G37930	0.561661	3.84167e-11
TRINITY_DN3010_c0_g1_i1	AT3G26420	0.204125	0.0223642		TRINITY_DN36820_c0_g1_i1	AT4G32700	0.800371	0.00172569		TRINITY_DN15389_c0_g1_i1	AT4G13410	2.35751	4.3386e-09		TRINITY_DN23418_c1_g1_i1	AT1G07630	-0.852002	0.000296666
TRINITY_DN30161_c0_g1_i1	AT5G62230	0.949585	0.0232862		TRINITY_DN36825_c0_g1_i1	AT5G47460	1.04149	0.00119323		TRINITY_DN15393_c0_g1_i1	AT4G25730	0.3755	0.0122035		TRINITY_DN23420_c1_g1_i1	AT3G54880	-1.13627	0.00527429
TRINITY_DN30193_c0_g1_i1	AT4G14819	1.67887	4.0279e-08		TRINITY_DN36847_c0_g1_i1	AT1G43640	1.67214	0.00104127		TRINITY_DN15400_c1_g1_i1	AT5G21482	-0.465604	0.00896035		TRINITY_DN23421_c0_g1_i1	AT3G49810	-0.600853	7.93865e-08
TRINITY_DN30251_c0_g1_i1	AT4G36590	1.6092	0.014304		TRINITY_DN36850_c0_g1_i1	AT5G07240	0.417363	0.000382703		TRINITY_DN15418_c0_g1_i1	AT3G23310	0.364449	0.00558154		TRINITY_DN23422_c1_g1_i1	AT3G54320	-0.590266	0.022186
TRINITY_DN30543_c0_g1_i1	AT5G57010	-1.83938	0.0073936		TRINITY_DN36854_c0_g1_i1	AT3G48310	-0.66134	0.0048468		TRINITY_DN15420_c0_g1_i1	AT5G66631	-0.758249	4.54214e-06		TRINITY_DN23428_c4_g1_i1	AT2G20320	-0.340364	0.0242681
TRINITY_DN30561_c0_g1_i1	AT1G10385	-1.78488	0.00600694		TRINITY_DN36864_c0_g1_i1	AT5G51510	0.386017	0.000458408		TRINITY_DN15430_c0_g1_i1	AT5G49660	-0.526486	2.7654e-05		TRINITY_DN23432_c1_g1_i2	AT2G43430	0.269103	0.035092
TRINITY_DN31391_c0_g1_i1	AT5G45490	-4.20897	6.3588e-22		TRINITY_DN36921_c0_g1_i1	AT1G20150	-2.24687	0.000572274		TRINITY_DN15436_c0_g1_i2	AT4G31770	0.57359	7.23953e-08		TRINITY_DN23437_c0_g1_i1	AT5G13440	0.210206	0.0195829
TRINITY_DN31771_c0_g1_i1	AT3G09390	0.797946	0.00122922		TRINITY_DN36932_c0_g1_i1	AT3G24000	0.690386	0.0457767		TRINITY_DN15442_c1_g1_i1	AT3G49055	-1.55884	0.0143672		TRINITY_DN23438_c5_g5_i3	AT4G36360	-0.494323	1.27024e-05
TRINITY_DN31773_c0_g1_i1	AT5G03640	1.69615	0.000809047		TRINITY_DN36977_c0_g1_i1	AT3G53470	0.978157	1.50695e-10		TRINITY_DN1544_c0_g1_i1	AT1G53670	-0.611616	0.0229213		TRINITY_DN23445_c0_g1_i2	AT4G29890	0.451994	0.00465112
TRINITY_DN31850_c0_g1_i1	AT1G22370	1.49972	0.0325894		TRINITY_DN36988_c0_g1_i1	AT4G23620	-1.64048	7.00555e-05		TRINITY_DN15459_c0_g1_i1	AT1G29910	-0.858088	1.75636e-07		TRINITY_DN23447_c1_g2_i5	AT1G01590	1.252	0.00298542
TRINITY_DN3214_c0_g1_i1	AT4G38960	1.34232	0.00205131		TRINITY_DN36_c0_g1_i1	AT4G26960	0.997146	4.19005e-06		TRINITY_DN15465_c0_g1_i1	AT1G28290	-1.26065	1.64568e-09		TRINITY_DN23452_c0_g2_i1	AT5G24750	1.14387	1.22103e-16
TRINITY_DN32218_c0_g1_i1	AT2G20710	-1.40754	0.00589032		TRINITY_DN37000_c0_g1_i1	AT5G49110	-1.51861	0.0329244		TRINITY_DN15472_c0_g1_i1	AT4G22070	-1.20471	4.45733e-05		TRINITY_DN23463_c1_g1_i1	AT5G41840	-0.54754	0.00380008
TRINITY_DN3237_c0_g1_i1	AT3G17890	0.652024	0.0326498		TRINITY_DN37069_c0_g1_i1	AT3G26550	-1.48891	0.00136742		TRINITY_DN15472_c1_g1_i2	AT4G04450	2.83804	1.981e-10		TRINITY_DN23463_c2_g1_i1	AT3G59180	-1.36206	0.0185221
TRINITY_DN3261_c0_g1_i1	AT5G43300	-1.92343	5.24975e-12		TRINITY_DN37131_c0_g1_i1	AT4G09430	-1.24028	6.46431e-05		TRINITY_DN15481_c0_g1_i2	AT3G18620	-0.588042	0.000848528		TRINITY_DN23468_c1_g2_i1	AT5G19090	-1.6854	0.00365833
TRINITY_DN3266_c0_g1_i1	AT3G44590	1.43706	2.76121e-06		TRINITY_DN37170_c0_g1_i1	AT4G15140	1.29883	4.68867e-07		TRINITY_DN15494_c0_g2_i1	AT4G12540	0.797118	5.04623e-09		TRINITY_DN23470_c0_g1_i1	AT4G36130	1.16677	3.03647e-10
TRINITY_DN32671_c0_g1_i1	AT2G32030	-1.29726	0.0107992		TRINITY_DN3725_c0_g1_i1	AT1G17010	-1.91229	4.04787e-05		TRINITY_DN15498_c0_g1_i1	AT3G25620	-0.552063	0.0417751		TRINITY_DN23470_c0_g2_i1	AT2G18020_and_AT3G51190	1.28419	3.91547e-27
TRINITY_DN32673_c0_g1_i1	AT5G28900	-0.201257	0.0181657		TRINITY_DN37328_c0_g1_i1	AT1G62500	0.822011	0.000882686		TRINITY_DN15505_c0_g1_i1	AT4G20740	-0.392354	0.00490356		TRINITY_DN23487_c0_g1_i1	AT4G16570	0.432273	0.00129784
TRINITY_DN32703_c0_g1_i1	AT3G03650	-1.00005	4.58375e-06		TRINITY_DN37368_c0_g1_i1	AT5G40860	-2.20043	2.30624e-05		TRINITY_DN15508_c0_g1_i1	AT1G64670	-0.983109	0.0131241		TRINITY_DN23491_c0_g1_i1	AT3G60680	-0.550707	9.58276e-05
TRINITY_DN32713_c0_g1_i1	AT4G24110	-2.57067	8.13901e-24		TRINITY_DN37388_c0_g1_i1	AT2G42980	-1.29226	0.0274822		TRINITY_DN15519_c0_g1_i1	AT3G61970	-1.06266	0.000432118		TRINITY_DN23505_c0_g3_i1	AT2G27600	0.877948	0.000337486
TRINITY_DN32718_c0_g1_i1	AT3G49400	-1.7021	0.00461121		TRINITY_DN37398_c0_g1_i1	AT1G77765	1.39191	0.0183863		TRINITY_DN15522_c0_g1_i1	AT4G36380	-2.25254	1.61446e-11		TRINITY_DN23506_c0_g1_i1	AT5G10250	-0.826147	1.36265e-07
TRINITY_DN32741_c0_g1_i1	AT5G24390	-1.38057	0.00188476		TRINITY_DN3749_c0_g1_i1	AT3G04860	1.21684	9.79171e-06		TRINITY_DN15526_c0_g1_i1	AT1G77450	-2.81818	8.15431e-15		TRINITY_DN23513_c0_g1_i1	AT2G31840	1.23499	1.6468e-14
TRINITY_DN32791_c0_g1_i1	AT5G44190	0.480292	0.0154393		TRINITY_DN37506_c0_g1_i1	AT3G60220	-1.29513	0.0151712		TRINITY_DN15533_c0_g2_i1	AT5G07080	-1.13593	6.7053e-07		TRINITY_DN23515_c2_g2_i2	AT1G48370	-0.831088	0.00279606
TRINITY_DN327_c0_g1_i1	AT3G11000	-1.19429	0.00654271		TRINITY_DN37509_c0_g1_i1	AT3G61160	-0.565431	0.0499948		TRINITY_DN15558_c0_g1_i1	AT2G46310	-1.00499	4.42173e-07		TRINITY_DN23524_c0_g3_i1	AT2G41475	-0.387078	0.0202142
TRINITY_DN3285_c0_g1_i1	AT5G02890	3.01814	1.66886e-15		TRINITY_DN37593_c0_g1_i1	AT3G08770	1.03281	1.53335e-07		TRINITY_DN15567_c0_g2_i2	AT5G40380	-0.466672	0.00226652		TRINITY_DN23533_c0_g1_i1	AT2G41620	0.374741	0.000142222
TRINITY_DN3286_c0_g2_i1	AT1G74180	1.65338	0.0104619		TRINITY_DN3767_c0_g1_i1	AT1G71850	0.542399	0.00322731		TRINITY_DN15575_c0_g1_i2	AT4G33470	0.325439	0.00894342		TRINITY_DN23539_c0_g1_i2	AT5G47790	0.484416	4.26948e-05
TRINITY_DN32872_c0_g1_i1	AT3G51230	0.831646	0.00969101		TRINITY_DN37814_c0_g1_i1	AT4G37970	-1.9473	2.25936e-08		TRINITY_DN15585_c1_g1_i2	AT5G10150	-1.11992	1.63161e-18		TRINITY_DN23546_c0_g1_i1	AT2G31450	0.497648	1.24307e-11
TRINITY_DN32911_c0_g1_i1	AT2G29960	1.18506	0.000233925		TRINITY_DN37934_c0_g1_i1	AT5G59810	-1.98543	0.00304212		TRINITY_DN15600_c0_g2_i1	AT2G47130	2.06466	8.04964e-32		TRINITY_DN23551_c0_g3_i3	AT3G13180	0.704605	4.88343e-11
TRINITY_DN32968_c0_g1_i1	AT5G49480	1.04124	3.33599e-05		TRINITY_DN37941_c0_g1_i1	AT1G77390	-1.68104	0.0004564		TRINITY_DN15601_c0_g1_i1	AT2G16780	1.14164	7.62347e-08		TRINITY_DN23561_c0_g1_i1	AT3G22310	0.894468	0.00125229
TRINITY_DN32_c0_g1_i1	AT4G29730	-0.80897	0.00931902		TRINITY_DN37997_c0_g1_i1	AT2G43540	1.26173	1.40817e-19		TRINITY_DN15602_c0_g1_i1	AT1G49405	-0.936514	0.00552466		TRINITY_DN23563_c0_g1_i10	AT5G61950	0.760999	4.21118e-06
TRINITY_DN33023_c0_g1_i1	AT3G44260	-2.93591	9.27017e-11		TRINITY_DN3805_c0_g1_i1	AT3G12890	-1.65929	0.00276883		TRINITY_DN15608_c0_g1_i1	AT5G59820	-1.23907	0.025757		TRINITY_DN23564_c0_g1_i1	AT1G28210	0.363204	0.00749784
TRINITY_DN33074_c0_g1_i1	AT5G12270	-3.265	4.51539e-34		TRINITY_DN38098_c0_g1_i1	AT5G65560	-2.53027	9.33805e-07		TRINITY_DN15626_c1_g1_i1	AT3G55050	-0.801611	0.0136828		TRINITY_DN23566_c0_g2_i1	AT5G23870	0.509234	0.00595681
TRINITY_DN33121_c0_g1_i1	AT4G18650	-3.71539	1.82903e-12		TRINITY_DN38177_c0_g1_i1	AT3G17180	-1.26408	0.0352974		TRINITY_DN15630_c0_g1_i2	AT5G54910	-0.451961	4.82189e-06		TRINITY_DN23568_c0_g2_i2	AT5G48090	-0.370817	0.00937813
TRINITY_DN33123_c0_g1_i1	AT2G18060	-0.591877	0.00437669		TRINITY_DN38197_c0_g1_i1	AT1G72970_and_AT1G72220	-2.01061	0.00211674		TRINITY_DN15653_c0_g1_i1	AT5G11970	-0.515099	0.019362		TRINITY_DN23572_c1_g2_i3	AT5G59370_and_AT5G59350	-1.34794	6.90204e-08
TRINITY_DN33156_c0_g1_i1	AT5G24660	1.07284	3.6737e-06		TRINITY_DN38295_c0_g1_i1	AT1G77405	-1.90856	0.00436148		TRINITY_DN15664_c0_g1_i1	AT3G04590	0.679023	3.65377e-06		TRINITY_DN23584_c1_g2_i1	AT3G03210	-0.629168	0.000189627
TRINITY_DN3319_c0_g1_i1	AT5G40060	-1.3437	0.0488461		TRINITY_DN38391_c0_g1_i1	AT3G59550	1.29087	2.91777e-08		TRINITY_DN15671_c0_g1_i1	AT1G76405	-2.71774	1.22387e-05		TRINITY_DN23586_c0_g1_i2	AT1G64600	0.547424	0.0125766
TRINITY_DN33218_c0_g1_i1	AT1G72920	-1.89886	0.00180159		TRINITY_DN3840_c0_g2_i1	AT3G52460	0.573486	0.00127455		TRINITY_DN15675_c0_g1_i2	AT2G28500	-1.141	0.00298962		TRINITY_DN23587_c0_g1_i1	AT2G26100	-0.648205	0.000174992
TRINITY_DN33242_c0_g2_i1	AT3G07130	-1.11739	0.00506266		TRINITY_DN38558_c0_g1_i1	AT3G19300	0.729822	0.0146785		TRINITY_DN15681_c0_g1_i1	AT4G20880	-1.78487	3.89285e-14		TRINITY_DN23597_c0_g1_i1	AT3G61380	-0.704356	0.00147861
TRINITY_DN33261_c0_g1_i1	AT1G26610	1.56355	8.94169e-05		TRINITY_DN38717_c0_g1_i1	AT5G14980	0.921479	0.0463108		TRINITY_DN15688_c0_g1_i1	AT2G17040	-1.11033	0.0452327		TRINITY_DN23620_c0_g1_i2	AT1G16445	1.33517	6.87321e-15
TRINITY_DN33279_c0_g1_i1	AT5G61550	-1.80334	0.00645627		TRINITY_DN39125_c0_g1_i1	AT1G77200	1.51431	0.0145191		TRINITY_DN15690_c0_g1_i1	AT4G30280	-2.7167	4.51613e-06		TRINITY_DN23621_c0_g2_i3	AT3G58760	-0.595849	0.00469563
TRINITY_DN33381_c0_g1_i1	AT2G40700	0.881572	1.54748e-12		TRINITY_DN3915_c0_g1_i1	AT3G17640	-0.544011	0.0203696		TRINITY_DN15696_c0_g2_i1	AT2G42920	-1.77089	0.000529623		TRINITY_DN23625_c0_g1_i3	AT2G46060	-0.446066	0.00836822
TRINITY_DN33443_c0_g1_i1	AT1G59850	-0.738957	0.0488931		TRINITY_DN39850_c0_g1_i1	AT3G06150	-0.566162	9.8457e-07		TRINITY_DN15701_c0_g1_i1	AT5G52400	-1.17409	0.00537584		TRINITY_DN23627_c0_g1_i1	AT2G39120	-0.68934	0.0321649
TRINITY_DN33446_c0_g1_i1	AT4G31990	-0.342582	0.000215436		TRINITY_DN39864_c0_g1_i1	AT2G36210	1.4296	0.00857149		TRINITY_DN15703_c0_g1_i1	AT1G62440	-1.36676	8.26796e-05		TRINITY_DN23630_c0_g1_i1	AT1G23200	-1.79587	1.95833e-05
TRINITY_DN33544_c0_g1_i1	AT1G13670	1.06881	7.57615e-05		TRINITY_DN39941_c0_g1_i1	ATCG00800	2.44819	7.48103e-07		TRINITY_DN15714_c0_g1_i1	AT5G26110	-0.716268	0.0062109		TRINITY_DN23631_c1_g1_i5	AT1G16560	-1.17482	4.09095e-06
TRINITY_DN33560_c0_g1_i1	AT5G12420	1.64419	0.001609		TRINITY_DN39960_c1_g1_i1	AT3G56000	-1.37175	0.0161405		TRINITY_DN15716_c0_g1_i2	AT4G26150	-2.41968	1.52829e-39		TRINITY_DN23634_c0_g1_i4	AT5G10320	0.844825	9.30456e-08
TRINITY_DN33608_c0_g1_i1	AT1G44120	-2.4908	4.5247e-08		TRINITY_DN39977_c0_g1_i1	AT5G10970	-0.784456	0.0343386		TRINITY_DN15718_c0_g1_i1	AT3G18640	-2.52357	2.06973e-06		TRINITY_DN23637_c0_g2_i1	AT2G44950	-0.261281	0.0371054
TRINITY_DN33613_c0_g1_i1	AT3G45430	0.977043	0.0165398		TRINITY_DN39997_c0_g1_i1	AT5G15720	0.710617	0.0479742		TRINITY_DN15732_c0_g1_i1	AT1G25470	-0.630295	0.000531126		TRINITY_DN23659_c0_g2_i2	AT3G05545	-0.734336	0.00208895
TRINITY_DN33719_c0_g1_i1	AT1G11112	0.722687	0.022974		TRINITY_DN40040_c0_g1_i1	AT4G18740	1.01822	4.15117e-10		TRINITY_DN15733_c0_g1_i1	AT3G45940	-0.809752	0.00035314		TRINITY_DN23660_c0_g2_i5	AT4G20325	1.18776	1.90807e-10
TRINITY_DN33878_c0_g1_i1	AT1G80390	-1.55507	0.00573783		TRINITY_DN40088_c0_g1_i1	AT4G14368	-1.56589	0.0247202		TRINITY_DN15735_c1_g2_i1	AT5G06690	-0.574358	0.0232974		TRINITY_DN23666_c0_g1_i1	AT1G77030	0.672502	3.718e-05
TRINITY_DN3391_c0_g1_i1	AT2G38070	0.608791	0.0337071		TRINITY_DN40179_c0_g1_i1	AT5G38660	1.15415	8.06932e-46		TRINITY_DN15738_c0_g3_i1	AT5G26780	0.40524	0.0032879		TRINITY_DN23668_c0_g1_i2	AT4G27860	-1.32914	8.84407e-08
TRINITY_DN3392_c0_g1_i1	AT3G51070_and_AT3G51075	0.69896	0.000978754		TRINITY_DN40211_c0_g1_i1	AT3G54300	0.352453	0.000905296		TRINITY_DN15748_c0_g1_i1	AT3G22670	-0.473144	0.00197347		TRINITY_DN23668_c1_g2_i1	AT4G27860_and_AT4G27850	-0.506451	0.011515
TRINITY_DN3395_c0_g1_i1	AT4G28230	0.858701	0.00189934		TRINITY_DN40214_c0_g1_i1	AT4G04900	-1.36227	0.000932199		TRINITY_DN1574_c0_g2_i1	AT1G29770	-0.783594	0.00314873		TRINITY_DN23670_c3_g1_i1	AT4G00330	1.78718	6.90673e-15
TRINITY_DN34050_c0_g1_i1	AT5G12920	1.16275	1.6265e-05		TRINITY_DN40220_c0_g1_i1	AT5G22950	0.525113	2.8429e-08		TRINITY_DN15750_c0_g1_i3	AT1G59890	-0.643405	2.23193e-05		TRINITY_DN23670_c4_g1_i1	AT4G25630	1.47226	7.61897e-23
TRINITY_DN34067_c0_g1_i1	AT1G40087	1.94296	0.00313583		TRINITY_DN40245_c0_g1_i1	AT3G27750	0.570519	4.29153e-05		TRINITY_DN15751_c0_g1_i1	AT3G13450	-1.36246	0.0399937		TRINITY_DN23677_c0_g2_i1	AT2G35210	-0.934362	4.70947e-07
TRINITY_DN3410_c0_g1_i1	AT2G31990	-2.04854	1.02547e-07		TRINITY_DN40263_c0_g1_i1	AT2G16730	-1.54813	0.0221579		TRINITY_DN15754_c0_g1_i1	AT1G74390	0.485072	0.0165616		TRINITY_DN23677_c1_g1_i1	AT5G45840	-1.18751	6.18401e-11
TRINITY_DN34131_c0_g1_i1	AT1G51890	1.54566	0.0285599		TRINITY_DN40283_c0_g1_i1	AT3G23110	-0.951295	0.0471547		TRINITY_DN15755_c0_g1_i2	AT1G62680	-1.09835	2.58281e-07		TRINITY_DN23689_c0_g1_i1	AT1G02420	-0.400715	0.00621927
TRINITY_DN34137_c0_g1_i1	AT1G18990	-3.06217	1.93903e-06		TRINITY_DN40432_c0_g1_i1	AT2G39350	-0.693496	0.00735033		TRINITY_DN15756_c0_g1_i1	AT5G41410	-1.45932	6.48819e-08		TRINITY_DN23693_c4_g1_i2	AT4G00720	0.287494	0.00807224
TRINITY_DN34142_c0_g1_i1	AT5G07150	0.674036	0.0489137		TRINITY_DN40497_c0_g1_i1	AT2G41610	-1.22876	0.00476866		TRINITY_DN15764_c0_g3_i1	AT3G27640	1.27001	1.27804e-05		TRINITY_DN23702_c1_g1_i1	AT4G36840	-1.72861	0.00186372
TRINITY_DN34164_c0_g1_i1	AT5G17590	1.90101	4.2927e-06		TRINITY_DN4049_c0_g1_i1	AT4G14230	1.40697	2.00609e-06		TRINITY_DN1576_c0_g1_i1	AT3G16780	2.04365	8.8206e-30		TRINITY_DN23704_c1_g1_i2	AT5G62410	0.904782	1.66496e-10
TRINITY_DN3427_c0_g1_i1	AT1G33040	0.574253	6.82358e-05		TRINITY_DN40531_c0_g1_i1	AT2G13680	3.66081	6.36381e-15		TRINITY_DN15771_c2_g1_i1	AT1G79210	1.17937	4.84111e-09		TRINITY_DN23705_c0_g1_i1	AT4G36580	1.10969	0.000443704
TRINITY_DN3432_c0_g1_i1	AT3G50940	-2.26419	0.000161192		TRINITY_DN40606_c0_g1_i1	AT5G01680	1.5078	0.0164468		TRINITY_DN15798_c0_g1_i1	AT3G48800	-0.922041	0.00363956		TRINITY_DN23709_c3_g1_i2	AT3G60630	0.474727	1.89328e-05
TRINITY_DN3438_c0_g2_i1	AT4G31400	1.11204	0.00249368		TRINITY_DN40659_c0_g1_i1	AT5G10930	-2.27769	1.44752e-06		TRINITY_DN15800_c0_g2_i1	AT2G19130	-1.82452	0.000394559		TRINITY_DN23711_c0_g1_i1	AT3G14460	0.957793	0.000308031
TRINITY_DN3443_c0_g1_i1	AT4G36680	1.37905	1.88279e-12		TRINITY_DN40769_c0_g1_i1	AT5G44870	-1.79794	0.000229113		TRINITY_DN15808_c0_g1_i1	AT3G50110	0.291968	0.0320122		TRINITY_DN23713_c0_g2_i2	AT2G19660_and_AT3G07000	-0.953567	0.0218864
TRINITY_DN34451_c0_g1_i1	AT4G24180	-1.28411	0.00931972		TRINITY_DN41014_c0_g1_i1	AT5G18930	-0.731369	0.00353122		TRINITY_DN15813_c0_g2_i2	AT4G30090	-1.40632	8.93356e-05		TRINITY_DN23716_c0_g1_i1	ATMG00160	3.08821	1.06764e-38
TRINITY_DN3453_c0_g1_i1	AT5G13170	-2.40131	3.42035e-21		TRINITY_DN41031_c0_g1_i1	ATMG00860	-2.96276	1.75775e-06		TRINITY_DN15814_c1_g1_i1	AT5G56170	-0.745994	0.025391		TRINITY_DN23721_c1_g2_i2	AT3G14440	-0.999971	0.00315589
TRINITY_DN34565_c0_g1_i1	AT2G44840	-1.95954	0.00497857		TRINITY_DN41039_c0_g1_i1	AT5G55330	1.55636	0.0034114		TRINITY_DN15827_c0_g1_i1	AT5G60050	0.42971	0.0192877		TRINITY_DN23722_c0_g1_i1	AT2G15080	-0.844084	0.00190421
TRINITY_DN3461_c1_g1_i1	AT5G45730	-1.21771	0.00919108		TRINITY_DN41084_c0_g1_i1	AT5G59540	-1.35738	0.031854		TRINITY_DN15835_c0_g1_i1	AT4G20970	0.696566	0.0147147		TRINITY_DN23724_c2_g2_i1	AT2G19170	-0.523971	0.0484533
TRINITY_DN3466_c0_g1_i1	AT4G01110	1.43802	3.88184e-05		TRINITY_DN41096_c0_g1_i1	AT4G36280	-1.27815	0.0316893		TRINITY_DN15839_c0_g1_i1	AT5G49730	-1.24817	1.40493e-10		TRINITY_DN23725_c0_g1_i1	AT1G11510	0.435402	9.53096e-07
TRINITY_DN34705_c0_g1_i1	AT4G39410	-1.59973	0.00234787		TRINITY_DN41136_c0_g1_i1	AT2G28100	-0.543813	1.75115e-06		TRINITY_DN15842_c0_g1_i1	AT1G03940	-0.70149	0.00652659		TRINITY_DN23726_c0_g2_i1	AT5G16510	0.339852	0.0205149
TRINITY_DN3472_c0_g2_i1	AT2G27470	0.321648	0.0302081		TRINITY_DN41164_c0_g1_i1	AT1G45063_and_AT3G28958	-1.85836	0.00510679		TRINITY_DN15857_c0_g1_i1	AT5G40340	-1.7644	2.84315e-12		TRINITY_DN23732_c3_g2_i1	AT5G65430	-0.710877	2.22991e-05
TRINITY_DN34798_c0_g1_i1	AT4G09170	-0.827631	0.00860274		TRINITY_DN4119_c0_g2_i1	AT1G74190	0.913264	0.0155141		TRINITY_DN15859_c0_g1_i1	AT2G37560	1.04397	8.95107e-08		TRINITY_DN23734_c3_g1_i3	AT1G53730	-0.397697	4.04188e-07
TRINITY_DN3521_c0_g1_i1	AT2G23770	1.20973	0.00306741		TRINITY_DN41446_c0_g1_i1	AT3G13540	0.910525	0.00119481		TRINITY_DN15866_c1_g1_i1	AT5G10520	1.6413	6.33098e-10		TRINITY_DN23739_c1_g2_i3	AT2G20300	-0.297988	0.0275712
TRINITY_DN3533_c1_g1_i1	AT5G05350	-0.991092	0.00784457		TRINITY_DN41577_c0_g1_i1	AT3G25950	-0.951117	0.00381035		TRINITY_DN15898_c0_g2_i1	AT3G19740	-2.17588	3.56894e-06		TRINITY_DN23742_c0_g2_i3	AT2G38960	-0.306492	0.00230025
TRINITY_DN3537_c0_g1_i1	AT3G51940	-0.454395	0.017987		TRINITY_DN4161_c0_g1_i1	AT3G17790	0.876321	0.00351162		TRINITY_DN15907_c0_g1_i2	AT5G61110	-0.558548	0.0300431		TRINITY_DN23747_c0_g1_i1	AT1G11490	-0.862372	0.00214073
TRINITY_DN35407_c0_g1_i1	AT3G52770	-0.961321	0.00887387		TRINITY_DN41692_c0_g1_i1	AT2G33680	1.22654	0.000176628		TRINITY_DN1590_c0_g2_i1	AT4G10480	0.715681	0.00319784		TRINITY_DN23748_c0_g1_i2	AT1G09640	0.382827	0.0064317
TRINITY_DN36211_c0_g1_i1	AT1G01190	-0.791484	0.0102773		TRINITY_DN42011_c0_g1_i1	AT3G47410	-1.33668	6.82721e-05		TRINITY_DN15916_c0_g2_i1	AT5G52600	1.13624	0.00176981		TRINITY_DN23767_c5_g6_i2	AT1G60660	-0.744641	0.000514961
TRINITY_DN36236_c0_g1_i1	AT3G02000	1.11762	0.0184859		TRINITY_DN42360_c0_g1_i1	AT5G59530	2.36488	2.5819e-06		TRINITY_DN15928_c0_g1_i1	AT1G59540	0.394675	0.0402837		TRINITY_DN23777_c6_g2_i1	AT1G54130	0.30398	0.0414388
TRINITY_DN36243_c0_g1_i1	AT3G49790	-0.864999	0.00120153		TRINITY_DN42372_c0_g1_i1	AT1G12210	-1.54456	0.0124542		TRINITY_DN15932_c0_g2_i1	AT2G18220	1.43093	1.95707e-18		TRINITY_DN23782_c2_g1_i2	AT4G17570	-0.355803	0.0145547
TRINITY_DN36250_c0_g1_i1	AT5G44410	0.360055	0.0446869		TRINITY_DN42908_c0_g1_i1	AT3G49410	0.996912	0.0225479		TRINITY_DN15943_c0_g1_i1	AT4G22920	-1.25477	8.60446e-12		TRINITY_DN23784_c1_g2_i1	AT1G79620	-1.52866	6.75233e-15
TRINITY_DN36287_c0_g1_i1	AT2G39760	-0.380004	1.201e-05		TRINITY_DN42977_c0_g1_i1	AT5G56310	-1.96063	0.00430276		TRINITY_DN15955_c0_g1_i1	AT3G10185	-1.81353	5.71229e-05		TRINITY_DN23785_c0_g3_i2	AT4G18470	0.555347	0.0231596
TRINITY_DN3628_c0_g2_i1	AT1G78172	1.91406	0.000120793		TRINITY_DN43096_c0_g1_i1	AT2G40720	1.2592	0.0116131		TRINITY_DN15958_c0_g1_i2	AT4G00730	-1.64293	4.84066e-05		TRINITY_DN23789_c1_g3_i2	AT4G39870	-1.37148	8.40405e-19
TRINITY_DN36293_c0_g1_i1	AT1G75200	0.688891	7.5106e-11		TRINITY_DN4334_c0_g2_i1	AT2G37100	-0.788512	0.000150236		TRINITY_DN15970_c0_g1_i1	AT5G40770	1.19975	3.46136e-24		TRINITY_DN23793_c0_g1_i2	AT1G50370_and_AT3G19980	-0.588439	0.0400581
TRINITY_DN36303_c0_g1_i1	AT2G37380	0.906226	0.0251247		TRINITY_DN43643_c0_g1_i1	AT2G35075	-1.49278	0.0370869		TRINITY_DN15980_c0_g1_i1	AT5G16930_and_AT5G16940	1.58636	1.92651e-14		TRINITY_DN23796_c0_g2_i3	AT1G59660	0.360776	0.0213386
TRINITY_DN36310_c0_g1_i1	AT1G17100	0.579752	1.25824e-06		TRINITY_DN43750_c0_g1_i1	AT1G51400	-0.329001	0.0377648		TRINITY_DN15993_c0_g1_i1	AT4G35830	0.518298	1.10312e-07		TRINITY_DN23804_c0_g2_i5	AT2G41460	0.414895	1.77113e-06
TRINITY_DN36335_c0_g1_i1	AT2G28470	0.367174	0.000174388		TRINITY_DN43774_c0_g1_i1	AT1G30740	-1.85278	0.00053847		TRINITY_DN15995_c0_g1_i1	AT1G26620	-0.77586	6.87041e-11		TRINITY_DN23806_c0_g1_i1	AT1G72960	-0.548521	0.00592873
TRINITY_DN3633_c0_g1_i1	AT4G10640	1.21669	0.0057708		TRINITY_DN4379_c0_g1_i1	AT5G35735	-1.44867	4.96695e-05		TRINITY_DN15996_c0_g1_i1	AT2G03890	-0.341738	0.000679912		TRINITY_DN23814_c1_g2_i2	AT3G16785	-0.504545	0.000131492
TRINITY_DN36372_c0_g1_i1	AT3G04260	0.289029	0.00723965		TRINITY_DN43888_c0_g1_i1	AT2G45900	-0.533902	4.35133e-05		TRINITY_DN15997_c1_g1_i3	AT4G10955	0.613508	6.60475e-07		TRINITY_DN23817_c0_g3_i1	AT5G10270	-0.920818	0.0185768
TRINITY_DN36390_c0_g1_i1	AT1G62280	-1.48633	0.0325131		TRINITY_DN4391_c0_g1_i1	AT5G39865	0.814678	2.69019e-06		TRINITY_DN159_c0_g2_i1	AT5G58330	0.889519	1.53643e-66		TRINITY_DN23822_c0_g1_i4	AT1G35660	-0.803035	1.04407e-06
TRINITY_DN36418_c0_g1_i1	AT1G05690	1.23511	1.62066e-05		TRINITY_DN44013_c0_g1_i1	AT5G08050	1.12886	1.43668e-15		TRINITY_DN16000_c0_g1_i1	AT4G22790	-1.06533	1.418e-05		TRINITY_DN23823_c0_g1_i1	AT3G54460	0.382042	0.041709
TRINITY_DN3644_c0_g2_i1	AT5G52920	0.255691	0.0197469		TRINITY_DN44074_c0_g1_i1	AT3G53440	-1.48039	0.00298949		TRINITY_DN16004_c0_g1_i1	AT5G08720	-0.350341	0.000467131		TRINITY_DN23836_c0_g1_i2	AT2G05120	0.382489	0.00336915
TRINITY_DN36489_c0_g1_i1	AT2G40130	-0.325441	0.0145161		TRINITY_DN44075_c0_g1_i1	AT1G42560	-1.19733	0.00192192		TRINITY_DN16025_c0_g1_i1	AT5G44160	-0.919554	0.000136222		TRINITY_DN23838_c4_g2_i2	AT5G56840	1.35392	3.5134e-11
TRINITY_DN36492_c0_g1_i1	AT3G18710	-1.79547	5.80797e-38		TRINITY_DN44097_c0_g1_i1	AT2G35000	-0.835965	1.15756e-08		TRINITY_DN16027_c0_g1_i1	AT5G66820	-0.383522	0.000193901		TRINITY_DN23839_c0_g1_i2	AT3G11030	-0.429177	0.000794136
TRINITY_DN36496_c0_g1_i1	AT5G66980	-0.685348	0.0291841		TRINITY_DN44192_c0_g1_i1	AT4G30460	-1.35442	6.37757e-14		TRINITY_DN16031_c0_g1_i1	AT5G66590	-2.78936	3.57458e-30		TRINITY_DN23842_c0_g1_i1	AT5G57610	-0.850229	4.24751e-08
TRINITY_DN36563_c0_g1_i1	AT2G41660	0.697366	0.0139626		TRINITY_DN44196_c0_g1_i1	AT3G23840	1.12527	3.45438e-06		TRINITY_DN16035_c0_g1_i1	AT1G14390	-1.06028	0.0090395		TRINITY_DN23843_c3_g1_i2	AT5G21100	-0.463331	0.0483623
TRINITY_DN36592_c0_g1_i1	AT5G43620	-3.0449	2.02471e-13		TRINITY_DN44326_c0_g1_i1	AT2G01850	-0.619622	3.81819e-08		TRINITY_DN16036_c0_g2_i1	ATCG00790	2.40853	3.36981e-09		TRINITY_DN23847_c0_g1_i1	AT1G72210	0.757761	0.0450029
TRINITY_DN36594_c0_g1_i1	AT4G02110	0.932174	0.00688559		TRINITY_DN4449_c1_g1_i1	AT3G11080	-1.52288	0.0270804		TRINITY_DN16044_c0_g2_i1	AT4G04630	-0.917306	1.5311e-05		TRINITY_DN23859_c0_g1_i1	AT5G09300	1.53967	3.03869e-10
TRINITY_DN36623_c0_g1_i1	AT2G25190	0.733241	0.00046351		TRINITY_DN44559_c0_g1_i1	AT1G53100	1.53783	1.59254e-05		TRINITY_DN16059_c0_g2_i1	AT5G13680	0.323242	0.0201158		TRINITY_DN23861_c0_g3_i3	AT5G25180	-2.60773	4.90739e-22
TRINITY_DN36627_c0_g1_i1	AT3G13910	1.12233	0.00778543		TRINITY_DN44579_c0_g1_i1	AT4G02360	0.505404	0.0218154		TRINITY_DN16061_c0_g1_i6	AT2G02560	-0.202914	0.0190347		TRINITY_DN23869_c1_g3_i1	AT1G19370	0.294396	0.0285048
TRINITY_DN36649_c0_g1_i1	AT3G25270	-1.39095	0.0351023		TRINITY_DN44596_c0_g1_i1	AT2G33640	1.57942	3.21621e-10		TRINITY_DN16088_c0_g1_i1	AT4G12620	-1.45442	0.00656199		TRINITY_DN23871_c0_g1_i2	AT1G79380	-1.08101	0.00109574
TRINITY_DN36669_c0_g1_i1	AT4G22340	-2.27365	1.18864e-44		TRINITY_DN44714_c0_g1_i1	AT2G40050	-1.90063	0.000141046		TRINITY_DN16097_c0_g1_i1	AT3G02065	-0.579599	6.64543e-06		TRINITY_DN23878_c1_g1_i1	AT5G53170	-0.698449	4.44839e-13
TRINITY_DN36670_c0_g1_i1	AT4G11950	-1.13353	0.00426496		TRINITY_DN44731_c0_g1_i1	AT2G14120	-1.05034	0.034192		TRINITY_DN16113_c0_g2_i1	AT1G51860	0.705558	0.032605		TRINITY_DN23878_c5_g2_i1	AT3G02990	0.768821	7.01138e-07
TRINITY_DN36675_c0_g1_i1	AT1G32220	-0.488644	4.73849e-06		TRINITY_DN44792_c0_g1_i1	AT4G18790	-1.19986	0.00512099		TRINITY_DN16122_c0_g1_i1	AT3G13200	0.250473	0.00105994		TRINITY_DN23879_c0_g2_i1	AT5G60720	-0.627554	0.000830676
TRINITY_DN36728_c0_g1_i1	AT1G01030	-1.10736	0.000251584		TRINITY_DN44804_c0_g1_i1	AT5G43790	-0.745352	0.0489051		TRINITY_DN16135_c0_g3_i1	AT3G09310	0.558424	0.000509804		TRINITY_DN23892_c0_g5_i1	AT3G08947	0.873682	4.11901e-09
TRINITY_DN36734_c0_g1_i1	AT2G37960	0.564201	0.0458327		TRINITY_DN44838_c0_g1_i1	AT5G66350	-1.0116	0.00560518		TRINITY_DN16143_c0_g3_i1	AT1G53800	0.202444	0.0220638		TRINITY_DN23893_c0_g1_i1	AT3G03790	-0.373722	0.00115738
TRINITY_DN36844_c0_g1_i1	AT2G03280	-0.665071	0.0413285		TRINITY_DN4484_c0_g1_i1	AT1G01200	0.809055	0.013682		TRINITY_DN16176_c0_g1_i1	AT4G02710	-0.45053	0.000819202		TRINITY_DN23895_c0_g2_i2	AT5G05240	-0.601505	0.000251708
TRINITY_DN36850_c0_g1_i1	AT5G07240	0.76712	5.64227e-12		TRINITY_DN44926_c0_g1_i1	AT5G06260	0.295912	0.000418237		TRINITY_DN16200_c0_g1_i1	AT3G01710	0.704173	0.000405942		TRINITY_DN23897_c0_g1_i1	AT5G24610	-0.361288	0.0197801
TRINITY_DN36924_c0_g1_i1	AT1G69900	1.37625	0.0280462		TRINITY_DN44932_c0_g1_i1	AT4G31370	1.81947	1.98724e-05		TRINITY_DN16220_c0_g1_i1	AT2G33360	-2.35339	3.14161e-21		TRINITY_DN23898_c0_g1_i1	AT4G19112	-1.4393	0.0255867
TRINITY_DN36932_c0_g1_i1	AT3G24000	1.36894	0.00386222		TRINITY_DN44974_c0_g1_i1	AT2G25130	1.38332	0.000390021		TRINITY_DN16223_c0_g2_i1	AT1G20610	0.597358	0.00136373		TRINITY_DN23898_c2_g1_i1	AT5G45430	-0.757634	0.00063048
TRINITY_DN36977_c0_g1_i1	AT3G53470	0.459361	0.00349712		TRINITY_DN45100_c0_g1_i1	AT1G49840	-1.10141	0.000300891		TRINITY_DN16228_c0_g2_i1	AT1G63810	0.807802	2.30942e-06		TRINITY_DN23911_c1_g1_i2	AT1G61850	-0.471622	0.0281051
TRINITY_DN36_c0_g1_i1	AT4G26960	0.845653	0.000305127		TRINITY_DN45139_c0_g1_i1	AT1G02310	1.5838	0.00636846		TRINITY_DN16236_c0_g1_i3	AT4G27510	-0.32631	0.0288549		TRINITY_DN23912_c0_g1_i1	AT4G27910	-1.7184	7.65459e-10
TRINITY_DN37170_c0_g1_i1	AT4G15140	2.17343	3.63737e-15		TRINITY_DN45239_c0_g1_i1	AT3G07980	-1.35251	0.024065		TRINITY_DN16240_c0_g2_i1	AT4G16480	-1.4226	2.70773e-16		TRINITY_DN23920_c4_g2_i5	AT5G22690	-1.31102	0.00123329
TRINITY_DN37196_c0_g1_i1	AT3G25180	1.45393	5.46106e-05		TRINITY_DN4531_c0_g1_i1	AT4G36110_and_AT5G66260	-1.6617	0.0104169		TRINITY_DN16251_c0_g2_i1	AT2G34450	-0.765886	0.0286006		TRINITY_DN23922_c1_g1_i1	AT1G08570	-1.44396	0.00143996
TRINITY_DN37289_c0_g1_i1	AT4G22580	0.956462	1.66419e-09		TRINITY_DN45369_c0_g1_i1	AT1G69560	1.56928	0.02813		TRINITY_DN16259_c0_g2_i1	AT4G01030	0.530238	0.00281044		TRINITY_DN23947_c1_g1_i5	AT1G45160	-0.661299	3.41969e-06
TRINITY_DN37334_c0_g1_i1	AT5G04330	1.24391	0.0318064		TRINITY_DN4547_c0_g1_i1	AT2G35550	-0.926193	0.0106579		TRINITY_DN16260_c0_g2_i1	AT1G73980	0.79501	1.70485e-14		TRINITY_DN23950_c1_g2_i6	AT3G16260	-0.896526	0.00469283
TRINITY_DN37368_c0_g1_i1	AT5G40860	-1.28647	0.0201948		TRINITY_DN45530_c0_g1_i1	AT5G16860	-0.811179	0.0163773		TRINITY_DN16306_c0_g1_i3	AT1G25460	0.367508	0.0460726		TRINITY_DN23951_c1_g1_i1	AT2G43190	-1.25224	2.99726e-08
TRINITY_DN37398_c0_g1_i1	AT1G77765	1.63745	0.00586229		TRINITY_DN45572_c0_g1_i1	AT4G33040	-0.727805	0.0157866		TRINITY_DN16321_c0_g1_i1	AT2G35290	-1.74254	0.000116775		TRINITY_DN23959_c0_g1_i1	AT5G65290	-0.531067	2.33848e-05
TRINITY_DN37423_c0_g1_i1	AT1G64380	-2.187	1.96838e-05		TRINITY_DN45625_c0_g1_i1	AT3G29797	1.45781	0.0356802		TRINITY_DN16323_c0_g3_i2	AT1G29220	0.212151	0.0348456		TRINITY_DN23961_c0_g1_i6	AT1G70505	-0.600419	0.0114056
TRINITY_DN3744_c0_g1_i1	AT5G61890	1.73699	0.0063331		TRINITY_DN45628_c0_g1_i1	AT3G01580	-1.66663	0.0109544		TRINITY_DN16335_c0_g1_i1	AT5G37400_and_AT4G09440	-0.525729	0.000506381		TRINITY_DN23965_c0_g1_i2	AT1G34150	-0.616343	2.67907e-09
TRINITY_DN37506_c0_g1_i1	AT3G60220	-2.2427	4.0188e-07		TRINITY_DN45714_c0_g1_i1	AT4G34320	0.995552	0.0110212		TRINITY_DN16387_c1_g1_i1	AT3G03040	-1.724	3.48612e-10		TRINITY_DN23966_c0_g3_i4	AT5G29000	-0.479564	0.000576854
TRINITY_DN37509_c0_g1_i1	AT3G61160	0.588613	0.0213461		TRINITY_DN45906_c0_g1_i1	AT3G05110	2.17217	0.00020062		TRINITY_DN16392_c0_g1_i1	AT1G09230	-0.589287	0.00977258		TRINITY_DN23970_c0_g1_i1	AT2G40540	-0.93096	1.4799e-10
TRINITY_DN37569_c0_g1_i1	AT4G24790	1.16384	0.0038304		TRINITY_DN45960_c0_g1_i1	AT1G65480	2.41574	0.000168154		TRINITY_DN16403_c0_g1_i1	AT3G52370	-0.484561	0.0115734		TRINITY_DN23971_c0_g2_i1	AT1G24570	0.827844	0.0162809
TRINITY_DN37593_c0_g1_i1	AT3G08770	0.529482	0.0103172		TRINITY_DN46003_c0_g1_i1	AT3G26230	-0.904281	0.0370284		TRINITY_DN16407_c0_g1_i1	AT3G07290	-0.515557	0.000284471		TRINITY_DN23973_c0_g1_i1	AT4G13345	-1.08443	7.61456e-13
TRINITY_DN3767_c0_g1_i1	AT1G71850	1.60489	2.06016e-13		TRINITY_DN46190_c0_g1_i1	AT5G47920	-1.16887	0.02028		TRINITY_DN16408_c0_g1_i2	AT3G48260	-1.20815	1.12787e-10		TRINITY_DN23976_c0_g2_i1	AT5G63700	-0.991661	0.0230052
TRINITY_DN3781_c0_g1_i1	AT4G32950	1.636	0.0232438		TRINITY_DN46237_c0_g1_i1	AT1G12220	-1.28267	0.00300525		TRINITY_DN16412_c1_g1_i1	AT4G21660	-0.449879	0.00819686		TRINITY_DN23978_c0_g1_i1	AT2G18760	-0.409283	0.0102823
TRINITY_DN37886_c0_g1_i1	AT2G21890	1.3892	0.00792337		TRINITY_DN46401_c0_g1_i1	AT1G61540	1.5326	0.00998496		TRINITY_DN16419_c0_g1_i1	AT5G45220	0.502893	0.00490521		TRINITY_DN23982_c0_g1_i1	AT2G13770	-1.31064	0.0142749
TRINITY_DN37941_c0_g1_i1	AT1G77390	-1.21825	0.00545965		TRINITY_DN46497_c0_g1_i1	AT2G21560	-1.25482	0.0264668		TRINITY_DN16423_c0_g1_i4	AT3G03480	-0.977838	0.000524055		TRINITY_DN23986_c0_g1_i3	AT4G11800	-1.31687	0.00335697
TRINITY_DN37997_c0_g1_i1	AT2G43540	1.35621	4.12555e-12		TRINITY_DN4662_c0_g1_i1	AT3G09080	1.01491	0.0032992		TRINITY_DN16444_c0_g1_i4	AT2G45434	0.908614	0.0187373		TRINITY_DN23986_c0_g1_i4	AT4G23000	-1.78626	4.39098e-06
TRINITY_DN38191_c0_g1_i1	AT5G43770	-1.26903	0.0175952		TRINITY_DN4678_c0_g1_i1	AT5G63170	-2.59868	2.75412e-05		TRINITY_DN16463_c0_g1_i1	AT5G22110	0.499781	0.007451		TRINITY_DN23989_c1_g1_i1	AT5G38580	-1.27926	0.0388453
TRINITY_DN381_c0_g1_i1	AT2G44230	2.34523	3.82447e-13		TRINITY_DN4712_c0_g1_i1	AT2G20180	-0.818026	0.0087994		TRINITY_DN16466_c0_g1_i1	AT5G41690	3.05871	1.97319e-10		TRINITY_DN23991_c3_g1_i2	AT4G17950	-0.591431	0.0104428
TRINITY_DN38271_c0_g1_i1	AT4G25540	-1.83255	0.0097		TRINITY_DN47388_c0_g1_i1	AT3G56520	-1.48733	0.0226335		TRINITY_DN16466_c0_g1_i2	AT5G41690	1.88699	0.00658948		TRINITY_DN23996_c2_g1_i1	AT5G64050	1.13874	1.42832e-29
TRINITY_DN38348_c0_g1_i1	AT3G52020	1.48596	0.00680428		TRINITY_DN47411_c0_g1_i1	AT2G38995	1.40158	0.0482229		TRINITY_DN16473_c0_g2_i1	AT4G33985	-0.773658	0.00312033		TRINITY_DN24000_c0_g1_i1	AT5G56800	-2.18008	3.40627e-24
TRINITY_DN38391_c0_g1_i1	AT3G59550	1.81307	5.7205e-11		TRINITY_DN47416_c0_g1_i1	AT1G73880	-2.58431	5.47594e-05		TRINITY_DN16478_c0_g1_i1	AT1G16160	-1.54005	0.000184194		TRINITY_DN24008_c0_g3_i4	AT5G61900	-0.670258	0.00187102
TRINITY_DN3840_c0_g2_i1	AT3G52460	-0.334627	0.0465266		TRINITY_DN4748_c0_g1_i1	AT1G67780	0.723734	0.048015		TRINITY_DN16478_c1_g1_i1	AT1G16110	-1.55398	0.00289752		TRINITY_DN24011_c1_g1_i3	AT5G13550	0.315411	0.0349967
TRINITY_DN38558_c0_g1_i1	AT3G19300	1.04632	0.00157988		TRINITY_DN4761_c0_g1_i1	AT3G14060	0.875917	0.0325276		TRINITY_DN16480_c0_g1_i1	AT1G78460	2.9905	1.08003e-08		TRINITY_DN24012_c0_g1_i3	AT2G31830	-1.16418	0.00123337
TRINITY_DN38656_c0_g1_i1	AT4G27360	2.13416	9.21626e-09		TRINITY_DN4780_c0_g1_i1	AT1G56020	0.919323	0.00334683		TRINITY_DN16489_c0_g1_i2	AT3G06370	0.530478	0.00148554		TRINITY_DN24014_c0_g1_i2	AT2G42200	-0.802423	7.82639e-06
TRINITY_DN38719_c0_g1_i1	AT1G02030	-1.12983	0.00975859		TRINITY_DN4860_c0_g1_i1	AT5G44310	1.7227	0.0157972		TRINITY_DN16506_c0_g1_i3	AT1G78955	-1.24879	6.93226e-08		TRINITY_DN24016_c0_g2_i7	AT1G58060	-1.07487	0.000130656
TRINITY_DN38849_c0_g1_i1	AT1G18290	-2.0565	1.72192e-06		TRINITY_DN4861_c0_g2_i1	AT1G14460	-0.490628	0.00327481		TRINITY_DN16514_c0_g1_i1	AT4G33280	-2.634	1.04615e-08		TRINITY_DN24020_c0_g1_i1	AT3G54190	-0.777249	0.00192018
TRINITY_DN38957_c0_g1_i1	AT1G72240	-1.96776	0.000604868		TRINITY_DN487_c0_g1_i1	AT3G09700	2.57124	5.04192e-15		TRINITY_DN16518_c0_g1_i1	AT5G32470	-0.316581	0.00160952		TRINITY_DN24036_c0_g1_i1	AT2G30480	-0.965473	0.0288411
TRINITY_DN39125_c0_g1_i1	AT1G77200	-1.39456	0.0481092		TRINITY_DN4964_c0_g1_i1	AT5G39240	1.29648	0.000376971		TRINITY_DN16539_c0_g1_i1	AT5G52280	-0.451246	0.000202323		TRINITY_DN24036_c1_g3_i1	AT2G30470	1.35906	4.80861e-17
TRINITY_DN393_c0_g1_i1	AT2G07020	0.848512	0.0333481		TRINITY_DN4976_c0_g1_i1	AT1G77510	-1.03351	1.32555e-08		TRINITY_DN16550_c0_g1_i1	AT1G51800	1.6876	0.000618552		TRINITY_DN24045_c0_g2_i11	AT3G48470	-1.44915	0.0071025
TRINITY_DN39633_c0_g1_i1	AT3G14850	1.40435	0.0245941		TRINITY_DN4991_c0_g1_i1	AT1G16420	-1.23715	0.00100443		TRINITY_DN16560_c0_g1_i1	AT1G78830	-1.69154	0.000775874		TRINITY_DN24048_c0_g4_i1	AT4G23980	-0.737813	3.68388e-10
TRINITY_DN39820_c0_g1_i1	AT4G27230	-0.912125	1.39482e-06		TRINITY_DN501_c0_g1_i1	AT5G36930	-1.66407	0.004086		TRINITY_DN16569_c0_g1_i2	AT2G31750	-0.739146	1.81014e-05		TRINITY_DN24050_c1_g5_i4	AT4G22100_and_AT1G02850	-0.806302	0.0067352
TRINITY_DN39884_c0_g1_i1	AT5G56880	-1.66456	0.000577188		TRINITY_DN5080_c0_g1_i1	AT2G39620	1.17108	0.000155749		TRINITY_DN16586_c0_g1_i1	AT1G19290	-0.697087	2.49026e-05		TRINITY_DN24052_c0_g1_i9	AT3G61150	-0.913522	0.000967764
TRINITY_DN39905_c0_g1_i1	AT5G63500	-1.57795	0.0235009		TRINITY_DN5088_c0_g1_i1	AT4G13840	0.694393	1.87945e-05		TRINITY_DN16603_c0_g1_i1	AT1G51440	-1.49535	1.85116e-07		TRINITY_DN24054_c0_g1_i1	AT5G46330	-0.954327	2.56618e-09
TRINITY_DN39940_c0_g1_i1	AT5G65110	-0.336571	0.00125076		TRINITY_DN5106_c0_g1_i1	AT1G73050	-1.37135	1.59899e-09		TRINITY_DN16628_c0_g1_i1	AT5G36740	-1.34919	5.4468e-12		TRINITY_DN24055_c1_g2_i1	AT2G04680	-1.42574	1.62801e-08
TRINITY_DN39966_c0_g1_i1	AT5G61260	-2.2495	3.44285e-07		TRINITY_DN5114_c0_g2_i1	AT5G04490	-0.535659	1.42893e-07		TRINITY_DN16644_c0_g1_i1	AT5G04430	0.723861	1.11725e-05		TRINITY_DN24058_c1_g2_i1	AT1G71770	-1.08143	0.000358489
TRINITY_DN39977_c0_g1_i1	AT5G10970	-1.75016	1.60398e-07		TRINITY_DN5125_c0_g1_i1	AT3G15930	-0.680076	0.00715109		TRINITY_DN16653_c0_g1_i1	AT1G07350	-2.611	6.834e-22		TRINITY_DN2405_c0_g2_i1	AT2G31740	-1.54136	0.0165402
TRINITY_DN39997_c0_g1_i1	AT5G15720	1.04308	0.00298136		TRINITY_DN5146_c0_g1_i1	AT4G11110	-1.36962	4.23626e-05		TRINITY_DN16655_c0_g2_i1	AT5G65750	-0.512661	1.31304e-06		TRINITY_DN24067_c0_g2_i3	AT5G63770	-1.07816	0.00363498
TRINITY_DN40021_c0_g1_i1	AT2G19146	0.730715	0.0208405		TRINITY_DN5187_c1_g1_i1	AT3G12230	-2.19144	0.00106632		TRINITY_DN16664_c0_g1_i1	AT3G54420	0.979098	1.74232e-05		TRINITY_DN24068_c0_g1_i1	AT5G28030	-0.575342	0.00699018
TRINITY_DN40040_c0_g1_i1	AT4G18740	0.698907	1.82054e-05		TRINITY_DN5195_c0_g1_i1	AT2G46160	0.77757	0.0050105		TRINITY_DN16670_c0_g1_i1	AT4G14740	-0.815608	0.00303873		TRINITY_DN24068_c0_g2_i2	AT5G28020	-1.05582	2.46566e-08
TRINITY_DN40107_c0_g1_i1	AT3G06160	1.34982	0.00134311		TRINITY_DN5197_c0_g1_i1	AT1G19350	0.5389	0.00304576		TRINITY_DN16671_c0_g1_i1	AT3G20440	0.928113	9.01223e-07		TRINITY_DN24073_c0_g2_i1	AT5G44480	0.578422	0.0471292
TRINITY_DN40179_c0_g1_i1	AT5G38660	-0.226013	0.0102535		TRINITY_DN522_c0_g1_i1	AT2G31790	-1.0888	1.18966e-07		TRINITY_DN16675_c0_g1_i1	AT2G38440	-0.409554	0.000879443		TRINITY_DN24075_c0_g1_i2	AT5G67640	-1.52495	0.0285439
TRINITY_DN40211_c0_g1_i1	AT3G54300	-0.246252	0.026058		TRINITY_DN5234_c0_g2_i1	AT4G13640	0.538613	4.0306e-06		TRINITY_DN16675_c1_g2_i1	AT3G45400	-0.523144	0.000202494		TRINITY_DN24075_c2_g1_i1	AT4G29790	-0.654951	6.84243e-05
TRINITY_DN40214_c0_g1_i1	AT4G04900	1.83985	3.12681e-09		TRINITY_DN5254_c0_g1_i1	AT4G19220	0.797266	0.00481906		TRINITY_DN16676_c0_g2_i2	AT3G15990	-1.35042	6.2624e-06		TRINITY_DN24075_c2_g1_i4	AT2G19390	-0.568392	0.000289648
TRINITY_DN40220_c0_g1_i1	AT5G22950	0.229806	0.0212764		TRINITY_DN5270_c1_g1_i1	AT3G53730	1.11325	1.59196e-10		TRINITY_DN16701_c1_g1_i1	AT2G44060	-1.93491	6.676e-06		TRINITY_DN24081_c0_g1_i3	AT5G16210	0.319753	0.00243427
TRINITY_DN40245_c0_g1_i1	AT3G27750	0.498649	0.000306677		TRINITY_DN5271_c0_g2_i1	AT4G16835	0.862157	0.0175012		TRINITY_DN16702_c0_g2_i2	AT3G20040	-0.516113	0.00212918		TRINITY_DN24083_c0_g1_i1	AT4G29720	-0.648833	0.000332462
TRINITY_DN40294_c0_g1_i1	AT2G40250	-0.973832	0.0475535		TRINITY_DN5305_c0_g1_i1	AT4G27300	-1.80173	6.17667e-05		TRINITY_DN16719_c0_g1_i1	AT1G34000	-1.48248	0.0190033		TRINITY_DN24084_c0_g3_i2	AT5G17680	-1.13894	3.95783e-09
TRINITY_DN40332_c0_g1_i1	AT3G46230	-2.02312	0.00182697		TRINITY_DN5313_c0_g1_i1	AT2G38640	-2.51878	1.41655e-05		TRINITY_DN16723_c0_g1_i1	AT4G26990	-0.85089	0.0005248		TRINITY_DN24086_c1_g1_i1	AT1G53360	0.587566	0.00036748
TRINITY_DN40342_c0_g1_i1	AT4G37690	-2.57914	2.89295e-06		TRINITY_DN5357_c0_g1_i1	AT3G17670	1.27204	7.10661e-14		TRINITY_DN16731_c0_g1_i1	AT1G80060	-1.19564	0.000484132		TRINITY_DN24090_c0_g1_i2	AT1G04430	0.225924	0.00956147
TRINITY_DN40432_c0_g1_i1	AT2G39350	-0.547088	0.0353791		TRINITY_DN5366_c0_g1_i1	AT1G04660	-1.45909	5.24992e-06		TRINITY_DN16732_c0_g1_i1	AT4G04960	-0.947752	0.0138509		TRINITY_DN24092_c0_g2_i2	AT1G51340	-0.835079	3.75635e-06
TRINITY_DN40497_c0_g1_i1	AT2G41610	-1.61321	2.01468e-05		TRINITY_DN5369_c0_g1_i1	AT2G37670	-1.20847	0.0187073		TRINITY_DN16739_c0_g1_i1	AT2G30370	-0.821828	0.0015398		TRINITY_DN24097_c0_g1_i1	AT5G57350	-1.08104	0.00934292
TRINITY_DN4049_c0_g1_i1	AT4G14230	1.34967	0.0222812		TRINITY_DN5425_c0_g1_i1	AT1G77710	-1.23046	0.00744011		TRINITY_DN16750_c0_g1_i1	AT1G71020	-0.35591	0.0276769		TRINITY_DN24099_c0_g3_i1	AT1G53050	-0.277976	0.00284561
TRINITY_DN40531_c0_g1_i1	AT2G13680	3.24021	1.08617e-13		TRINITY_DN5427_c0_g1_i1	AT2G47320	0.330282	0.00917942		TRINITY_DN16763_c0_g1_i5	AT1G02090	0.876045	1.44778e-21		TRINITY_DN24105_c1_g2_i1	AT5G65710	1.1037	2.44182e-11
TRINITY_DN40615_c0_g1_i1	AT1G05750	0.519403	0.0464416		TRINITY_DN5445_c0_g1_i1	AT3G21090_and_AT3G21080	-0.539334	0.0223062		TRINITY_DN16766_c0_g1_i1	AT3G42660	0.72992	3.45095e-05		TRINITY_DN24107_c0_g1_i1	AT2G03670	-0.405757	0.000381181
TRINITY_DN40659_c0_g1_i1	AT5G10930	-1.48748	0.0119894		TRINITY_DN5471_c0_g1_i1	AT5G25760	-1.14691	0.0394381		TRINITY_DN16768_c0_g3_i2	AT5G26660	1.65018	5.99205e-07		TRINITY_DN24109_c2_g2_i3	AT2G19950	0.661632	2.10217e-08
TRINITY_DN40680_c0_g1_i1	AT4G37250	-2.04269	1.16693e-06		TRINITY_DN5474_c0_g1_i1	AT3G10110	1.35601	7.74345e-05		TRINITY_DN16782_c0_g1_i2	AT5G26690	1.23876	0.0433336		TRINITY_DN24111_c0_g1_i2	AT3G19190	-0.347455	0.00811036
TRINITY_DN40769_c0_g1_i1	AT5G44870	-1.99032	2.01929e-06		TRINITY_DN553_c0_g1_i1	AT3G04130	-0.52059	0.0161811		TRINITY_DN16816_c0_g1_i1	AT4G00780	-0.525078	0.0316932		TRINITY_DN24112_c1_g2_i1	AT5G23150	-1.84928	0.00707266
TRINITY_DN41014_c0_g1_i1	AT5G18930	-0.929695	3.18203e-05		TRINITY_DN5661_c0_g2_i1	AT2G36885	2.2896	2.42071e-19		TRINITY_DN16820_c0_g1_i2	AT4G30410	-1.32684	1.07441e-06		TRINITY_DN24114_c0_g1_i3	AT4G00770_and_AT4G00760	-0.646489	0.00107538
TRINITY_DN41031_c0_g1_i1	ATMG00860	-1.46414	0.031991		TRINITY_DN567_c0_g1_i1	AT5G07130	0.873325	0.0158626		TRINITY_DN16826_c1_g2_i2	AT4G17080	-2.31377	0.0001831		TRINITY_DN24117_c0_g1_i2	AT5G15170	0.226348	0.0451394
TRINITY_DN41039_c0_g1_i1	AT5G55330	1.33674	0.0475535		TRINITY_DN5708_c0_g1_i1	AT1G79710	-1.10491	0.0014772		TRINITY_DN16830_c0_g1_i1	AT3G51310	0.260597	0.0220814		TRINITY_DN24131_c1_g3_i1	AT5G59000	-1.03987	0.0342643
TRINITY_DN41048_c0_g1_i1	AT1G23240	1.66617	0.000102703		TRINITY_DN5776_c0_g1_i1	AT3G50470	-0.490542	0.0366069		TRINITY_DN16837_c0_g2_i1	AT2G18000	-1.43849	4.87916e-05		TRINITY_DN24132_c0_g1_i2	AT2G29890	0.233195	0.0496193
TRINITY_DN41079_c0_g1_i1	AT1G64583	-1.54349	0.0203519		TRINITY_DN5781_c0_g1_i1	AT5G42880	-0.519521	0.0388117		TRINITY_DN16850_c0_g1_i1	AT4G24580	-0.692943	4.4266e-07		TRINITY_DN24134_c3_g1_i1	AT5G64470	0.452724	0.0146841
TRINITY_DN4119_c0_g2_i1	AT1G74190	1.96944	1.03624e-08		TRINITY_DN5804_c0_g1_i1	AT1G77620	-1.28622	0.0186439		TRINITY_DN16857_c0_g1_i1	AT3G10320	-2.54076	8.08763e-07		TRINITY_DN24135_c3_g1_i1	AT1G06520	-2.1534	2.10128e-13
TRINITY_DN41282_c0_g1_i1	AT2G32790	1.31903	0.00370619		TRINITY_DN5841_c0_g2_i1	AT1G48040	-0.462593	0.0364867		TRINITY_DN16859_c0_g1_i1	AT3G44800	-0.976482	0.0215056		TRINITY_DN24145_c0_g1_i1	AT1G60890	-0.631152	0.000142073
TRINITY_DN41339_c0_g1_i1	AT5G03000	1.23705	5.18864e-11		TRINITY_DN592_c0_g2_i1	AT1G60060	-0.92741	0.00019008		TRINITY_DN16878_c0_g1_i1	AT2G17260	-1.26446	9.03017e-11		TRINITY_DN24151_c6_g1_i1	AT1G05300	1.6917	2.50813e-11
TRINITY_DN41375_c0_g1_i1	AT5G52640	-8.00184	2.85421e-45		TRINITY_DN5957_c0_g1_i1	AT5G54470	-1.799	5.51321e-08		TRINITY_DN16892_c2_g1_i1	AT5G61940	-1.59182	0.000994553		TRINITY_DN24158_c0_g1_i1	AT3G13030	-0.764502	0.0163557
TRINITY_DN41577_c0_g1_i1	AT3G25950	-1.01154	0.00121617		TRINITY_DN5974_c0_g1_i1	AT5G09805	-0.904632	0.0445258		TRINITY_DN16894_c0_g1_i1	AT3G23000	-0.901699	1.64098e-06		TRINITY_DN24158_c2_g3_i1	AT3G13020	-1.79135	1.68646e-10
TRINITY_DN41586_c0_g1_i1	AT5G41220_and_AT3G15320	3.15959	1.79806e-06		TRINITY_DN6027_c0_g1_i1	AT4G33800	-1.93989	0.000199973		TRINITY_DN16895_c0_g1_i1	AT2G37390	-0.679735	0.00458626		TRINITY_DN24161_c0_g2_i1	AT2G15900	-0.515703	1.9762e-07
TRINITY_DN4161_c0_g1_i1	AT3G17790	1.69479	4.22815e-09		TRINITY_DN604_c0_g1_i1	AT3G05740	1.11265	0.000407785		TRINITY_DN16903_c0_g1_i1	AT1G14800	-0.806971	1.05808e-08		TRINITY_DN24164_c2_g4_i1	AT5G62580	-0.430622	8.9872e-05
TRINITY_DN41692_c0_g1_i1	AT2G33680	1.09313	0.0147311		TRINITY_DN609_c0_g2_i1	AT3G04910	-1.49325	1.03624e-09		TRINITY_DN16904_c0_g1_i1	AT1G18800	1.55275	0.0280162		TRINITY_DN24167_c1_g2_i1	AT4G21880	-0.654416	0.0074585
TRINITY_DN41928_c0_g1_i1	AT1G63960	-1.38161	0.025206		TRINITY_DN6119_c0_g2_i1	AT2G31890	0.382103	0.00016375		TRINITY_DN16907_c0_g1_i2	AT1G16880	0.629428	0.00179645		TRINITY_DN24168_c0_g4_i1	AT4G16630	0.623151	9.4952e-08
TRINITY_DN42408_c0_g1_i1	AT5G02350	-1.32795	0.0385583		TRINITY_DN611_c0_g1_i1	AT5G45700	0.787591	0.005817		TRINITY_DN16916_c0_g1_i1	AT3G11560_and_AT1G64563	0.974535	0.0229527		TRINITY_DN24169_c0_g2_i1	AT5G15950	-0.871057	0.000123215
TRINITY_DN42740_c0_g1_i1	AT5G52250	1.51463	0.0339084		TRINITY_DN6176_c0_g1_i1	AT3G52550	1.04672	0.0107121		TRINITY_DN16919_c0_g1_i1	AT5G46220	-1.39004	2.52989e-07		TRINITY_DN24170_c4_g3_i2	AT1G33720	-0.681062	0.00161559
TRINITY_DN42908_c0_g1_i1	AT3G49410	1.22505	0.0258593		TRINITY_DN6208_c0_g1_i1	AT1G75000	-1.55929	0.000695689		TRINITY_DN16920_c0_g1_i2	AT1G25230	-1.29976	0.0252984		TRINITY_DN24180_c0_g3_i1	AT3G17740	-1.28817	0.00208982
TRINITY_DN43024_c0_g1_i1	AT1G09080	-2.50592	0.0001774		TRINITY_DN6231_c0_g1_i1	AT4G18830	-1.10779	1.18635e-11		TRINITY_DN16935_c0_g2_i1	AT5G17220	1.82331	1.43934e-10		TRINITY_DN24182_c2_g1_i1	AT4G24050	-1.49852	0.000735244
TRINITY_DN43136_c0_g1_i1	AT3G10600	-1.65669	0.0196801		TRINITY_DN6262_c0_g1_i1	AT5G08150	1.53771	8.98715e-05		TRINITY_DN16943_c0_g1_i1	AT2G29440	1.80438	8.08993e-08		TRINITY_DN24183_c0_g2_i1	AT1G22060	-0.338288	0.00506876
TRINITY_DN4327_c1_g1_i1	AT2G05160	1.59698	0.0202329		TRINITY_DN6292_c0_g2_i1	AT5G23810	-1.90782	9.00471e-06		TRINITY_DN16950_c0_g2_i2	AT2G03710	0.739893	0.010902		TRINITY_DN24184_c0_g2_i3	AT4G36400	-0.566801	1.62521e-07
TRINITY_DN43748_c1_g1_i1	AT2G30200	-0.679863	0.00253108		TRINITY_DN6300_c0_g1_i1	AT2G02700	-1.53226	0.0300741		TRINITY_DN16960_c0_g1_i1	AT5G15280	-1.22491	2.31684e-17		TRINITY_DN24185_c0_g1_i1	AT2G07680	-0.591228	7.15998e-08
TRINITY_DN43750_c0_g1_i1	AT1G51400	-0.923468	2.58393e-10		TRINITY_DN6314_c0_g1_i1	AT3G58060	0.52542	0.0198069		TRINITY_DN16963_c0_g1_i1	AT4G33440	-0.426747	0.0275169		TRINITY_DN24187_c1_g1_i1	AT5G53440	-0.270747	0.00225125
TRINITY_DN43774_c0_g1_i1	AT1G30740	-1.1594	0.0229255		TRINITY_DN631_c0_g1_i1	AT5G41730	0.983026	0.000994934		TRINITY_DN16969_c1_g1_i1	AT1G29930	2.69536	5.33369e-05		TRINITY_DN24200_c1_g3_i3	AT5G61800	0.850445	0.0161172
TRINITY_DN4379_c0_g1_i1	AT5G35735	-0.941086	0.00994034		TRINITY_DN6320_c0_g1_i1	AT5G46170	-0.933336	0.0032665		TRINITY_DN16972_c0_g2_i2	AT1G78930	-0.366083	0.00293948		TRINITY_DN24203_c1_g1_i1	AT5G03555	-2.46018	2.99098e-43
TRINITY_DN43853_c0_g1_i1	AT4G39340	1.36155	4.0655e-05		TRINITY_DN6326_c0_g1_i1	AT5G48220	1.11563	1.31253e-14		TRINITY_DN16975_c0_g1_i3	AT5G11950	-0.729483	3.15591e-06		TRINITY_DN24210_c0_g1_i1	AT2G23740	0.512457	0.000606493
TRINITY_DN43888_c0_g1_i1	AT2G45900	-0.682221	4.31333e-08		TRINITY_DN6338_c0_g2_i1	AT1G16070	-0.659669	0.0260792		TRINITY_DN16979_c0_g1_i1	AT3G26782	-0.567554	0.0124307		TRINITY_DN24214_c0_g2_i1	AT4G30110	0.727232	0.00501781
TRINITY_DN4391_c0_g1_i1	AT5G39865	-2.57805	7.70573e-42		TRINITY_DN6370_c0_g1_i1	AT1G07340	-1.45921	0.00178586		TRINITY_DN16979_c2_g1_i1	AT2G41080	-0.907788	0.0185984		TRINITY_DN24217_c0_g1_i1	AT5G55960	-0.330664	0.0436888
TRINITY_DN43988_c0_g1_i1	AT1G67820	0.728358	0.00804592		TRINITY_DN6374_c0_g1_i1	AT3G16350	0.642774	0.00656352		TRINITY_DN16986_c0_g1_i1	AT3G48440	0.276296	0.0205519		TRINITY_DN24226_c0_g4_i1	AT1G53310	0.949854	9.99926e-15
TRINITY_DN44068_c0_g1_i1	AT1G31350	-0.436906	0.0428067		TRINITY_DN6401_c0_g1_i1	AT1G03440	-0.776049	9.87766e-05		TRINITY_DN1698_c0_g2_i1	AT1G26290	1.0915	0.00594874		TRINITY_DN24230_c1_g1_i1	AT2G36010	0.822894	6.98463e-06
TRINITY_DN44074_c0_g1_i1	AT3G53440	-1.09744	0.0290102		TRINITY_DN6406_c0_g1_i1	AT2G47820	-0.900652	1.14057e-05		TRINITY_DN16993_c0_g2_i1	AT5G18150	-1.83693	1.32796e-05		TRINITY_DN24238_c1_g3_i8	AT1G08200	-0.434606	0.0284375
TRINITY_DN44075_c0_g1_i1	AT1G42560	0.794288	0.0324853		TRINITY_DN6407_c0_g1_i1	AT1G08050	-0.860384	4.0151e-05		TRINITY_DN169_c0_g1_i1	AT5G60460	-0.590747	0.00309802		TRINITY_DN24241_c1_g1_i1	AT1G80410	0.29448	0.00408902
TRINITY_DN44097_c0_g1_i1	AT2G35000	-0.413845	0.00117116		TRINITY_DN6422_c0_g1_i1	AT2G32940	1.20946	1.1551e-07		TRINITY_DN17008_c0_g1_i1	AT1G08340	-0.739241	0.0263353		TRINITY_DN24242_c0_g1_i1	AT2G39850	-1.17215	9.27926e-06
TRINITY_DN44140_c0_g1_i1	AT2G33760	1.06483	0.000692019		TRINITY_DN6448_c0_g1_i1	AT4G12860	-1.56099	0.000125574		TRINITY_DN17014_c0_g1_i3	AT5G41070	-2.17888	0.000100561		TRINITY_DN24242_c3_g2_i3	AT1G24310	0.475343	0.0390318
TRINITY_DN44192_c0_g1_i1	AT4G30460	-0.725486	7.89604e-05		TRINITY_DN6476_c0_g1_i1	AT3G11460	-0.951842	0.00246643		TRINITY_DN17017_c0_g2_i2	AT1G10095	-0.973869	0.0177698		TRINITY_DN24244_c0_g1_i2	AT1G29940	-0.855975	0.0103651
TRINITY_DN44202_c0_g1_i1	AT1G07180	0.769609	5.02393e-20		TRINITY_DN651_c0_g1_i1	AT5G02330	-1.1834	0.0318852		TRINITY_DN17021_c0_g2_i1	AT4G04830	0.814606	0.0432313		TRINITY_DN24251_c0_g2_i1	AT3G21290	-0.998792	5.9788e-17
TRINITY_DN44269_c0_g1_i1	AT2G38910	-0.714834	0.0304962		TRINITY_DN6523_c0_g1_i1	AT3G53010	0.804915	0.00909111		TRINITY_DN17041_c0_g1_i3	AT2G32400	0.525647	1.39313e-07		TRINITY_DN24252_c0_g2_i1	AT1G05910	-0.296748	0.018144
TRINITY_DN44326_c0_g1_i1	AT2G01850	-0.748923	5.22404e-12		TRINITY_DN6524_c0_g1_i1	AT3G56220	1.13969	5.40768e-07		TRINITY_DN17043_c0_g1_i1	AT3G10680	-0.443599	0.0429149		TRINITY_DN24253_c1_g1_i1	AT4G18170	0.793041	0.00524133
TRINITY_DN44334_c0_g1_i1	AT4G35080	-1.79081	4.39817e-13		TRINITY_DN6531_c0_g1_i1	AT5G59950	0.541703	2.12321e-09		TRINITY_DN17051_c0_g1_i1	AT5G06540	0.715077	4.97125e-06		TRINITY_DN24253_c1_g3_i1	AT2G47260	-0.715503	0.000658348
TRINITY_DN44427_c0_g1_i1	AT5G58490	0.239225	0.0178668		TRINITY_DN654_c1_g1_i1	AT5G59760	1.77873	9.24884e-08		TRINITY_DN17059_c1_g1_i1	AT2G20725	0.585022	3.59165e-06		TRINITY_DN24265_c0_g2_i1	AT3G26200	1.57695	0.0012454
TRINITY_DN44548_c0_g1_i1	AT5G17860	1.15366	0.000277698		TRINITY_DN6563_c0_g1_i1	AT4G39110	-2.07874	1.57105e-07		TRINITY_DN17060_c0_g1_i1	AT5G04240	-0.446082	0.00019907		TRINITY_DN24267_c0_g1_i1	AT4G24430	-0.864233	4.74786e-09
TRINITY_DN44579_c0_g1_i1	AT4G02360	1.67878	2.26196e-16		TRINITY_DN6583_c0_g1_i1	AT1G01610	0.936788	6.09856e-14		TRINITY_DN17065_c0_g1_i1	AT5G39430	-1.89207	2.96695e-14		TRINITY_DN24269_c0_g1_i2	AT5G44800	-1.4482	0.00873817
TRINITY_DN44596_c0_g1_i1	AT2G33640	1.73435	7.18802e-09		TRINITY_DN6592_c0_g2_i1	AT5G02140	-1.20823	0.0128204		TRINITY_DN17075_c1_g1_i1	AT5G23680	-0.854784	1.63879e-07		TRINITY_DN24273_c0_g2_i3	AT3G47110	-2.2321	1.42036e-09
TRINITY_DN44599_c0_g1_i1	AT4G10940	-1.57411	0.0192032		TRINITY_DN6612_c0_g1_i1	AT3G56690	0.846742	0.000100481		TRINITY_DN17077_c0_g1_i1	AT5G24090	-0.804789	9.65199e-06		TRINITY_DN24287_c0_g1_i13	AT1G31360	0.411109	0.000482647
TRINITY_DN44792_c0_g1_i1	AT4G18790	-2.28136	1.61428e-08		TRINITY_DN6640_c0_g1_i1	AT3G48720	-0.638154	0.0451014		TRINITY_DN17078_c1_g1_i1	AT1G15930	1.72182	0.00735572		TRINITY_DN24292_c3_g1_i1	AT1G05230	0.34523	0.0106613
TRINITY_DN44831_c0_g1_i1	AT1G51850	1.44255	0.00852268		TRINITY_DN668_c0_g1_i1	AT1G07820	1.44605	4.37079e-15		TRINITY_DN17080_c0_g1_i2	AT4G34670	1.34832	1.64962e-23		TRINITY_DN24295_c0_g1_i1	AT5G04380	-2.15271	4.1118e-18
TRINITY_DN4484_c0_g1_i1	AT1G01200	1.27477	8.40481e-05		TRINITY_DN6722_c0_g1_i1	AT1G54520	0.478683	2.66261e-12		TRINITY_DN17082_c0_g3_i2	AT5G62460	-1.27159	5.02535e-05		TRINITY_DN24300_c0_g2_i1	AT5G46190	-1.24894	0.00434291
TRINITY_DN44882_c0_g1_i1	AT2G18500	-1.16387	0.0217713		TRINITY_DN6741_c0_g2_i1	AT4G05380	-1.7648	0.00435102		TRINITY_DN17084_c0_g1_i2	AT4G24710	1.05258	6.91818e-09		TRINITY_DN24300_c0_g6_i4	AT4G18375	-0.380084	0.00190497
TRINITY_DN44926_c0_g1_i1	AT5G06260	0.220731	0.0142046		TRINITY_DN6779_c0_g1_i1	AT4G00310	1.67447	0.000117827		TRINITY_DN17091_c0_g1_i1	AT5G40810	0.353859	0.000162886		TRINITY_DN24302_c0_g1_i1	AT5G50920	0.536827	1.82064e-08
TRINITY_DN44974_c0_g1_i1	AT2G25130	2.53251	1.63134e-10		TRINITY_DN6814_c1_g1_i1	AT2G38250	-1.61031	0.0153235		TRINITY_DN17096_c0_g1_i1	AT3G61080	0.303113	0.000658907		TRINITY_DN24306_c0_g1_i1	AT2G18890	-0.59869	0.0428406
TRINITY_DN45149_c0_g1_i1	AT3G16490	1.74458	0.00030576		TRINITY_DN6839_c0_g1_i1	AT2G27430	-1.12199	0.000238795		TRINITY_DN170_c0_g2_i1	AT2G32530	4.07129	1.03042e-10		TRINITY_DN24307_c0_g2_i1	AT3G15120	-0.614658	0.00105424
TRINITY_DN45409_c0_g1_i1	AT1G68460	-2.69634	2.48212e-05		TRINITY_DN6866_c0_g1_i1	AT3G21210	-1.52114	0.030357		TRINITY_DN17104_c0_g3_i2	AT5G44090	-1.22854	5.1082e-06		TRINITY_DN24312_c1_g1_i1	AT5G06120	-0.321664	0.000857601
TRINITY_DN4547_c0_g1_i1	AT2G35550	-1.3612	0.00118873		TRINITY_DN6884_c0_g1_i1	AT1G09220	-2.08394	0.00124808		TRINITY_DN17120_c0_g1_i1	AT1G11790	-0.905195	0.0229034		TRINITY_DN24314_c1_g2_i6	AT4G38900	-0.227055	0.00618989
TRINITY_DN45530_c0_g1_i1	AT5G16860	-1.54279	7.85395e-05		TRINITY_DN689_c0_g1_i1	AT1G06320	1.19292	0.000459256		TRINITY_DN17121_c0_g2_i2	AT2G38695	0.981286	5.82065e-06		TRINITY_DN24319_c0_g1_i1	AT5G24320	-1.65727	1.24232e-07
TRINITY_DN45552_c0_g1_i1	AT5G28237	-2.67534	9.56794e-06		TRINITY_DN6920_c0_g1_i1	AT5G07360	-1.59327	0.023374		TRINITY_DN17123_c0_g1_i1	AT4G04020_and_AT5G39863	-1.39721	0.00718325		TRINITY_DN2431_c0_g1_i1	AT5G03770	-0.946656	0.00809559
TRINITY_DN45572_c0_g1_i1	AT4G33040	1.46665	1.70828e-07		TRINITY_DN6948_c1_g1_i1	AT1G52000	-2.77284	2.508e-13		TRINITY_DN17123_c0_g1_i2	AT3G12000_and_AT2G24617	-1.36817	0.00437968		TRINITY_DN24325_c0_g1_i1	AT5G13390	-0.224524	0.0205328
TRINITY_DN45598_c0_g1_i1	AT5G20690	-1.52296	0.0277059		TRINITY_DN694_c0_g1_i1	AT5G49520	-1.81424	1.3747e-05		TRINITY_DN17129_c0_g1_i2	AT4G30860	1.24607	1.87678e-07		TRINITY_DN24335_c1_g2_i1	AT5G54690	-0.61702	0.00616731
TRINITY_DN45714_c0_g1_i1	AT4G34320	0.916974	0.039208		TRINITY_DN6988_c1_g1_i1	AT1G29840	-1.69307	0.00492514		TRINITY_DN17130_c0_g1_i1	AT1G12810	-1.37071	0.0427377		TRINITY_DN24336_c0_g2_i1	AT1G07200	-0.290544	0.0050795
TRINITY_DN45756_c0_g1_i1	AT4G28240	2.00637	0.00414754		TRINITY_DN6999_c0_g1_i1	AT4G19010	0.386384	0.0331978		TRINITY_DN17133_c0_g2_i1	AT3G50270	0.860083	0.0212801		TRINITY_DN24337_c3_g4_i3	AT4G22110	1.33931	3.15541e-08
TRINITY_DN45785_c0_g1_i1	AT4G21930	1.8456	3.16202e-06		TRINITY_DN7044_c0_g2_i1	AT3G17140	-1.83992	0.000127308		TRINITY_DN17137_c0_g1_i1	AT2G30300	-1.14165	4.25228e-05		TRINITY_DN24337_c3_g6_i1	AT1G22430	-1.58235	1.02112e-18
TRINITY_DN45863_c0_g1_i1	AT2G24240	-2.57693	2.93471e-08		TRINITY_DN7134_c0_g1_i1	AT5G42955	-1.52914	0.0183753		TRINITY_DN17140_c0_g4_i1	AT3G50660	-1.00291	6.37186e-12		TRINITY_DN24343_c1_g1_i3	AT2G25010	0.266472	0.0481949
TRINITY_DN45876_c0_g1_i1	AT4G28560	-2.31105	0.000718845		TRINITY_DN7156_c0_g1_i1	AT4G30080	-0.437469	9.58947e-06		TRINITY_DN17145_c1_g3_i1	AT4G39210	-1.08419	7.91075e-08		TRINITY_DN24353_c0_g2_i1	AT2G35350	-0.526405	0.000192446
TRINITY_DN45906_c0_g1_i1	AT3G05110	1.81012	0.00289979		TRINITY_DN7211_c0_g1_i1	AT5G12930	1.42787	1.42058e-18		TRINITY_DN17149_c0_g1_i2	AT5G42030	-2.60376	9.59525e-06		TRINITY_DN24358_c2_g3_i1	AT3G50900	1.65533	3.23043e-11
TRINITY_DN46121_c0_g1_i1	AT5G46350	1.63363	0.00749605		TRINITY_DN7212_c0_g1_i1	AT1G59510	-0.574746	0.00399478		TRINITY_DN17155_c0_g1_i1	AT4G14310	0.904971	1.03109e-05		TRINITY_DN24360_c0_g1_i1	AT1G79250_and_AT1G79260	-0.82237	0.00871925
TRINITY_DN46141_c0_g1_i1	AT2G42870	1.80346	4.31427e-05		TRINITY_DN7219_c0_g1_i1	AT1G80710	1.18813	1.33264e-11		TRINITY_DN17162_c0_g3_i1	AT3G08720	-0.920352	1.84556e-08		TRINITY_DN24366_c1_g1_i3	AT1G28960	0.977942	0.0431108
TRINITY_DN46190_c0_g1_i1	AT5G47920	-1.71556	7.02052e-05		TRINITY_DN7222_c0_g1_i1	AT3G02810	1.99722	7.70093e-05		TRINITY_DN17169_c0_g1_i1	AT5G55100	-1.73267	2.4347e-05		TRINITY_DN24373_c0_g1_i5	AT5G22820	-0.782891	1.72029e-09
TRINITY_DN46237_c0_g1_i1	AT1G12220	-1.42623	0.000516348		TRINITY_DN7224_c0_g1_i1	AT5G15250	-2.95994	3.372e-15		TRINITY_DN17175_c3_g1_i1	AT2G41940	-1.07308	1.03717e-08		TRINITY_DN24376_c1_g1_i1	AT4G21110	-1.76467	6.7296e-09
TRINITY_DN4662_c0_g1_i1	AT3G09080	1.48303	1.60456e-05		TRINITY_DN7230_c0_g1_i1	AT1G41880	1.56828	6.32041e-16		TRINITY_DN17181_c0_g1_i3	AT1G08230	-0.831935	9.46906e-08		TRINITY_DN24379_c2_g1_i1	AT4G18820	-1.19351	0.010225
TRINITY_DN4679_c0_g1_i1	AT1G26760	1.25199	0.000713616		TRINITY_DN7273_c0_g1_i1	AT1G28130	-1.74639	0.00452525		TRINITY_DN17193_c0_g1_i2	AT5G11310	0.417498	0.0429965		TRINITY_DN24384_c0_g2_i3	AT1G76380	0.871547	1.44588e-09
TRINITY_DN47017_c0_g1_i1	AT2G29940	-1.42913	0.046693		TRINITY_DN727_c0_g1_i1	AT5G49190	1.41779	5.76243e-07		TRINITY_DN17203_c0_g2_i3	AT4G34970	0.998654	0.000247506		TRINITY_DN24386_c1_g1_i2	AT1G72720	-1.70233	2.65223e-09
TRINITY_DN4712_c0_g1_i1	AT2G20180	-1.70581	5.32871e-10		TRINITY_DN7282_c0_g1_i1	AT5G09840	0.694672	0.000270601		TRINITY_DN17219_c0_g1_i3	AT3G53960	-0.394731	0.0388783		TRINITY_DN24392_c0_g1_i1	AT4G14970	-0.919946	6.38199e-09
TRINITY_DN4717_c0_g2_i1	AT1G08650	-0.733968	0.0446808		TRINITY_DN7300_c1_g1_i1	AT2G28200	-0.639534	0.00487904		TRINITY_DN17230_c0_g2_i1	AT5G62810	0.768815	8.70306e-09		TRINITY_DN24397_c2_g6_i2	AT1G31970	1.45189	4.34333e-39
TRINITY_DN47388_c0_g1_i1	AT3G56520	-4.12856	3.6408e-13		TRINITY_DN7302_c0_g1_i1	AT1G69440	-2.71615	4.67226e-08		TRINITY_DN17231_c0_g1_i1	AT3G21420	-0.771838	0.000210776		TRINITY_DN24398_c0_g2_i1	AT5G65700	-1.22829	0.0028493
TRINITY_DN47411_c0_g1_i1	AT2G38995	1.52677	0.0292024		TRINITY_DN7319_c0_g1_i2	AT1G23130	-0.82699	1.25132e-06		TRINITY_DN17234_c0_g2_i1	AT2G30390	-0.993287	0.000396565		TRINITY_DN24399_c5_g1_i1	AT3G14900	0.827888	2.63866e-08
TRINITY_DN47493_c0_g1_i1	AT3G54990	1.74669	9.1554e-05		TRINITY_DN7323_c0_g1_i1	AT4G15530	0.504832	0.00145409		TRINITY_DN17236_c0_g1_i2	AT3G18300	-1.00092	0.00138075		TRINITY_DN2439_c0_g1_i1	AT3G55820	-0.8174	0.00422359
TRINITY_DN4780_c0_g1_i1	AT1G56020	1.1419	0.00128413		TRINITY_DN7325_c0_g1_i1	AT4G14050	-0.532064	0.0202543		TRINITY_DN17237_c0_g3_i2	AT3G26400	-1.14053	2.78381e-20		TRINITY_DN24400_c0_g1_i3	AT3G14570	-0.712857	1.23807e-05
TRINITY_DN4782_c0_g1_i1	AT2G37880	-1.4245	0.0468338		TRINITY_DN7337_c0_g1_i1	AT2G37290	1.37795	0.0330064		TRINITY_DN17239_c0_g1_i2	AT4G17380	-0.724013	0.00838027		TRINITY_DN24401_c5_g2_i3	AT3G08580	0.72222	6.41631e-10
TRINITY_DN4861_c0_g2_i1	AT1G14460	0.368228	0.0385105		TRINITY_DN7341_c0_g2_i1	AT2G16500	-0.503876	0.00311117		TRINITY_DN17241_c0_g1_i1	AT1G63100	0.605567	0.00265417		TRINITY_DN24401_c8_g1_i1	AT3G05240	-1.02879	0.0182484
TRINITY_DN487_c0_g1_i1	AT3G09700	1.2245	0.00143588		TRINITY_DN7390_c0_g1_i1	AT1G74000	1.337	0.0195384		TRINITY_DN17244_c1_g1_i1	AT3G11760	-1.07437	0.0202564		TRINITY_DN24403_c0_g3_i3	AT1G27370	-0.481655	0.00417046
TRINITY_DN4934_c0_g1_i1	AT5G08510	-0.57537	0.00203532		TRINITY_DN7391_c0_g1_i1	AT4G04350	0.535054	0.000728682		TRINITY_DN17250_c0_g1_i1	AT3G52860	0.616225	0.00479419		TRINITY_DN24403_c0_g3_i5	AT1G27360	-0.744396	0.0178417
TRINITY_DN4964_c0_g1_i1	AT5G39240	-1.16806	0.00102444		TRINITY_DN7405_c0_g2_i1	AT1G64340	-1.27441	0.000554383		TRINITY_DN17267_c0_g1_i1	AT1G59620	-1.50344	7.11548e-07		TRINITY_DN24404_c0_g1_i1	AT2G42890	-1.67617	1.61412e-06
TRINITY_DN4971_c0_g1_i1	AT5G19870	-1.66166	0.000113964		TRINITY_DN7417_c0_g1_i1	AT4G11490	1.5364	0.0117088		TRINITY_DN17270_c0_g2_i1	AT1G74800	-0.647344	1.04333e-11		TRINITY_DN24406_c0_g1_i2	AT1G17580	-1.62211	0.00339125
TRINITY_DN4976_c0_g1_i1	AT1G77510	-1.32888	1.02898e-13		TRINITY_DN7451_c0_g1_i1	AT1G65030	0.873718	6.09908e-06		TRINITY_DN17271_c0_g1_i1	AT1G03530	-1.75926	1.44478e-06		TRINITY_DN24410_c0_g2_i2	AT4G32250	-1.05375	3.34919e-05
TRINITY_DN4986_c0_g1_i1	AT3G02610	-1.55615	3.14138e-11		TRINITY_DN7474_c0_g1_i1	AT2G01120	1.30088	3.8681e-13		TRINITY_DN17273_c0_g1_i2	AT5G64520	0.719525	0.035045		TRINITY_DN24413_c0_g1_i1	AT2G32970	-2.0927	1.52046e-16
TRINITY_DN4991_c0_g1_i1	AT1G16420	1.18247	0.000798147		TRINITY_DN755_c0_g2_i1	AT2G42110	1.04497	0.00213288		TRINITY_DN17299_c0_g1_i1	AT3G11330	-1.60663	0.0176224		TRINITY_DN24419_c6_g1_i1	AT3G21140	0.47798	1.19389e-05
TRINITY_DN5010_c0_g1_i1	AT1G61600	0.78111	3.94669e-05		TRINITY_DN7593_c0_g1_i1	AT1G03410	0.437959	0.0174633		TRINITY_DN17312_c0_g2_i2	AT5G27850	1.77116	8.24318e-35		TRINITY_DN24422_c4_g1_i1	AT2G43970	-1.07669	1.78489e-12
TRINITY_DN5073_c0_g1_i1	AT2G42120	0.566959	2.4266e-07		TRINITY_DN7872_c0_g1_i1	AT1G42550	-0.667026	1.85324e-05		TRINITY_DN17318_c0_g1_i1	AT2G25470	-1.78353	2.27866e-06		TRINITY_DN24429_c4_g2_i2	AT1G50410	-1.13762	0.0157659
TRINITY_DN5076_c0_g1_i1	AT1G74750	1.22529	3.43853e-10		TRINITY_DN7895_c0_g1_i1	AT1G02160	1.04881	9.98023e-13		TRINITY_DN17319_c0_g1_i1	AT5G67230	-0.373732	0.0193772		TRINITY_DN24431_c5_g1_i1	AT5G07970	-1.25893	0.000337768
TRINITY_DN5080_c0_g1_i1	AT2G39620	0.91358	0.0376836		TRINITY_DN78_c1_g1_i1	AT1G16490_and_AT1G16489	-1.51729	0.0016071		TRINITY_DN17321_c0_g1_i1	AT3G10340	0.609208	0.00737165		TRINITY_DN24435_c1_g2_i1	AT5G15900	-0.79268	0.0225098
TRINITY_DN5106_c0_g1_i1	AT1G73050	-1.35574	1.12072e-08		TRINITY_DN7914_c1_g1_i1	ATCG00360	0.706988	0.0360308		TRINITY_DN17324_c0_g2_i1	AT4G37608	1.49992	7.26927e-07		TRINITY_DN24435_c2_g2_i1	AT4G30210	-1.59959	2.54173e-28
TRINITY_DN510_c0_g1_i1	AT5G41900	0.609474	0.0134993		TRINITY_DN7937_c0_g1_i1	AT3G53260	0.632922	9.61177e-07		TRINITY_DN17331_c0_g1_i1	AT5G17360	-1.22734	7.66367e-06		TRINITY_DN24443_c0_g1_i4	AT5G19330	-0.617902	0.0348777
TRINITY_DN5133_c0_g1_i1	AT4G29110	0.583367	0.00170874		TRINITY_DN7950_c0_g2_i1	AT1G18560	0.454797	0.0094802		TRINITY_DN17334_c0_g3_i1	AT3G16180	-0.896939	0.0121948		TRINITY_DN24454_c1_g1_i1	AT3G62310	-1.10197	0.000688164
TRINITY_DN5144_c0_g1_i1	AT3G56060	1.50359	7.87106e-30		TRINITY_DN7970_c0_g1_i1	AT5G46650	-1.68069	0.00023554		TRINITY_DN17357_c0_g1_i1	AT4G14770	-1.64719	7.7832e-05		TRINITY_DN24456_c0_g1_i4	AT3G59660	-0.630823	7.75064e-06
TRINITY_DN5146_c0_g1_i1	AT4G11110	-0.952439	0.00509242		TRINITY_DN8043_c0_g1_i1	AT5G43530	1.44137	3.35125e-05		TRINITY_DN17361_c0_g1_i1	AT1G06490	-1.99066	0.000530926		TRINITY_DN24459_c3_g2_i1	ATMG01320_and_ATMG00285	1.22999	0.0273804
TRINITY_DN5165_c0_g1_i1	AT5G11550	0.676668	0.000232079		TRINITY_DN8097_c0_g1_i1	AT1G13970	1.48489	0.0110233		TRINITY_DN17362_c0_g1_i1	AT4G00150	-0.967954	1.3247e-10		TRINITY_DN2445_c0_g1_i1	AT3G14370	-1.64337	0.0172756
TRINITY_DN5175_c0_g1_i1	AT4G32810	-1.3202	0.042317		TRINITY_DN8099_c0_g1_i1	AT4G36260	-1.22486	0.0123402		TRINITY_DN17373_c0_g1_i1	AT2G36970	4.41319	1.13973e-20		TRINITY_DN24471_c1_g2_i6	AT3G01030	-0.635789	0.00343666
TRINITY_DN5195_c0_g1_i1	AT2G46160	0.88808	0.00113538		TRINITY_DN8167_c0_g2_i1	AT1G80190	1.68762	9.73359e-23		TRINITY_DN17374_c0_g1_i1	AT3G15354	-1.08163	6.21031e-07		TRINITY_DN24472_c3_g1_i1	AT3G62890	1.00849	0.0157571
TRINITY_DN5197_c0_g1_i1	AT1G19350	1.02185	5.70018e-09		TRINITY_DN8209_c0_g1_i1	AT4G01730	0.801964	0.000175724		TRINITY_DN17382_c0_g1_i4	AT2G05590	-1.84113	0.00651038		TRINITY_DN24472_c5_g2_i1	AT3G18990	-0.482056	0.000429934
TRINITY_DN522_c0_g1_i1	AT2G31790	0.530609	0.0143747		TRINITY_DN8249_c0_g1_i1	AT2G35910	0.633152	0.0286452		TRINITY_DN17383_c0_g1_i1	AT4G13990	-0.60341	0.00381794		TRINITY_DN24476_c0_g1_i6	AT2G41520	0.841016	3.97101e-07
TRINITY_DN524_c0_g2_i1	AT2G35660	0.205157	0.0250955		TRINITY_DN8255_c0_g1_i1	AT3G21620	1.71361	0.000214045		TRINITY_DN1738_c0_g1_i1	AT5G45630	-1.34253	0.0397339		TRINITY_DN24478_c1_g1_i1	AT4G31100	-0.628749	0.0136725
TRINITY_DN5270_c1_g1_i1	AT3G53730	-0.381273	0.0432921		TRINITY_DN8327_c1_g1_i1	AT5G22900	-1.55385	0.0149078		TRINITY_DN17400_c0_g1_i1	AT2G02090	-1.60017	5.00748e-05		TRINITY_DN24485_c0_g2_i1	AT4G11920	-0.958505	0.00688823
TRINITY_DN528_c0_g2_i1	AT4G28290	1.15178	0.00200042		TRINITY_DN8412_c1_g1_i1	AT5G02430	1.17401	0.0357751		TRINITY_DN17401_c0_g1_i1	AT3G24580_and_AT1G11806	-0.577606	0.00761063		TRINITY_DN24488_c2_g3_i1	AT1G73310	-0.964505	0.00572576
TRINITY_DN5313_c0_g1_i1	AT2G38640	-1.30302	0.0177123		TRINITY_DN8510_c0_g1_i2	AT4G21480	0.781672	6.78463e-10		TRINITY_DN17417_c2_g1_i1	AT3G14180	-0.775482	0.00129552		TRINITY_DN24488_c2_g3_i8	AT1G73320_and_AT5G36185	-0.525119	0.0421323
TRINITY_DN533_c0_g2_i1	AT5G64870	-1.32913	9.7578e-05		TRINITY_DN8526_c0_g1_i1	AT3G08970	-2.77843	9.6143e-10		TRINITY_DN17420_c0_g1_i1	AT3G48870	1.16751	1.09499e-31		TRINITY_DN24492_c0_g1_i1	AT2G38650	-0.529309	1.38737e-16
TRINITY_DN5344_c0_g1_i1	AT4G34760	-1.95252	1.16235e-08		TRINITY_DN852_c0_g1_i1	AT3G15870	-3.35091	7.58156e-13		TRINITY_DN17435_c0_g1_i1	AT5G23170	-0.503082	0.00628158		TRINITY_DN24498_c0_g1_i1	AT4G24190	-1.10376	4.87964e-20
TRINITY_DN5395_c0_g1_i1	AT1G14760	0.907135	0.0412905		TRINITY_DN8570_c0_g1_i1	AT5G01075	2.38625	1.74806e-08		TRINITY_DN17438_c0_g1_i1	AT2G36250	1.30496	0.0206733		TRINITY_DN24499_c4_g1_i3	AT1G21380	-1.41141	0.0488027
TRINITY_DN5415_c0_g1_i1	AT2G35700	1.1033	0.00397363		TRINITY_DN8668_c0_g1_i1	AT5G18730	-2.09639	0.0010239		TRINITY_DN1743_c0_g1_i1	AT1G75360	-0.568924	0.0204386		TRINITY_DN24501_c8_g3_i1	AT5G38600	0.382303	0.00347918
TRINITY_DN5425_c0_g1_i1	AT1G77710	-1.8284	4.14351e-05		TRINITY_DN8683_c0_g1_i1	AT1G08035	-1.3835	0.0358854		TRINITY_DN17449_c0_g1_i1	AT1G69390	0.37123	0.00180395		TRINITY_DN24511_c1_g1_i1	AT3G57380	-2.24024	1.22847e-05
TRINITY_DN5445_c0_g1_i1	AT3G21090_and_AT3G21080	1.75034	8.82026e-12		TRINITY_DN8738_c0_g1_i1	AT3G03610	0.982191	4.98941e-24		TRINITY_DN17450_c0_g1_i1	AT1G79480	-0.660637	0.0277998		TRINITY_DN24520_c0_g1_i1	AT5G66360	-1.37278	0.00147139
TRINITY_DN5471_c0_g1_i1	AT5G25760	-4.04585	7.60776e-18		TRINITY_DN8791_c0_g1_i1	AT4G36770	-1.28609	2.34649e-08		TRINITY_DN17453_c0_g1_i1	AT1G77855	-1.51094	2.03778e-09		TRINITY_DN24520_c0_g1_i3	AT5G66360	1.83619	0.00800369
TRINITY_DN547_c0_g1_i1	AT5G67350	-0.420312	0.0139604		TRINITY_DN8829_c0_g1_i1	AT2G39180	-1.15661	0.0226052		TRINITY_DN17506_c0_g1_i1	AT4G17020	-0.243469	0.00541191		TRINITY_DN24531_c1_g1_i1	AT3G03940	-0.916303	0.000119674
TRINITY_DN5570_c0_g2_i1	AT4G17750	-0.651225	2.93781e-05		TRINITY_DN8842_c0_g1_i1	AT4G25010	1.51079	0.0355307		TRINITY_DN17509_c0_g1_i1	AT3G23670	0.974059	2.07984e-06		TRINITY_DN24533_c2_g1_i1	AT5G23350	-1.03599	7.8936e-06
TRINITY_DN567_c0_g1_i1	AT5G07130	1.39834	0.00559918		TRINITY_DN8853_c0_g1_i1	AT2G25870	1.33431	3.94651e-73		TRINITY_DN17513_c0_g1_i1	AT2G39230	0.413806	0.0214518		TRINITY_DN24541_c0_g3_i5	AT4G04510	1.0857	7.64413e-06
TRINITY_DN5681_c0_g1_i1	AT5G38800	-1.43554	0.0377494		TRINITY_DN8856_c0_g1_i1	AT1G74870	-0.818533	0.00108992		TRINITY_DN17522_c0_g2_i1	AT3G24520	-0.494592	0.0116202		TRINITY_DN24544_c0_g1_i1	AT1G52780	-0.530169	0.00116639
TRINITY_DN5708_c0_g1_i1	AT1G79710	-0.834037	0.0417364		TRINITY_DN8876_c0_g1_i1	AT2G38720	1.02927	0.000593904		TRINITY_DN17523_c0_g1_i1	AT3G28690	-1.9961	3.6181e-16		TRINITY_DN24547_c0_g1_i1	AT3G55320	-0.355184	0.000892682
TRINITY_DN5748_c0_g1_i1	AT5G63290	0.322961	0.0285731		TRINITY_DN8877_c0_g1_i1	AT5G05630	1.08074	0.000489434		TRINITY_DN17524_c0_g1_i2	AT1G69800	-1.07222	0.00372747		TRINITY_DN24556_c2_g1_i2	AT5G65170	-1.22619	0.000396219
TRINITY_DN5795_c0_g1_i1	AT4G26790	1.33765	3.49901e-11		TRINITY_DN8898_c0_g1_i1	AT5G58610	0.648832	0.038395		TRINITY_DN17537_c0_g2_i2	AT3G55480	-0.461287	5.4297e-06		TRINITY_DN24560_c0_g1_i2	AT4G04920	0.61956	3.10806e-07
TRINITY_DN5860_c0_g1_i1	AT3G18960	0.878304	0.0145		TRINITY_DN8911_c0_g1_i1	AT1G06530	0.788325	2.4463e-12		TRINITY_DN17544_c0_g1_i1	AT1G22030	-0.822625	0.012573		TRINITY_DN24562_c1_g1_i1	AT3G10410	1.26535	0.0253122
TRINITY_DN588_c0_g1_i1	AT4G13620	0.716684	0.012866		TRINITY_DN8912_c0_g1_i1	AT5G20870	0.811641	0.00915276		TRINITY_DN17559_c0_g1_i1	AT2G42040	-1.45429	1.66347e-19		TRINITY_DN24571_c0_g1_i2	AT1G08720	-0.555654	0.000742834
TRINITY_DN5896_c0_g1_i1	AT1G12600	-1.52122	0.010816		TRINITY_DN8917_c0_g1_i1	AT5G23080	-1.09298	2.9759e-09		TRINITY_DN17571_c0_g1_i1	AT2G22800	-2.12587	3.88585e-30		TRINITY_DN24581_c4_g4_i7	AT5G02810	-0.691701	0.00612459
TRINITY_DN596_c0_g2_i1	AT1G14687	1.34508	6.97888e-08		TRINITY_DN8919_c0_g1_i1	AT1G11220	1.21062	1.83688e-05		TRINITY_DN17598_c0_g1_i3	AT2G22650	0.894814	2.45193e-14		TRINITY_DN24586_c1_g1_i1	AT1G64580	0.463089	0.0305892
TRINITY_DN600_c0_g2_i1	AT4G35050	0.343223	0.00633634		TRINITY_DN8942_c0_g1_i1	AT1G06650	-0.842234	2.36742e-12		TRINITY_DN17614_c0_g2_i1	AT4G36920	0.326798	0.0376805		TRINITY_DN24592_c0_g1_i1	AT1G72560	-0.431754	0.0159085
TRINITY_DN604_c0_g1_i1	AT3G05740	1.68324	2.167e-06		TRINITY_DN894_c0_g1_i1	AT5G07900	-0.474959	0.0162603		TRINITY_DN17632_c0_g1_i1	AT3G55460	-1.05775	0.000779928		TRINITY_DN24595_c0_g10_i17	AT2G27760	0.373226	0.0111815
TRINITY_DN609_c0_g2_i1	AT3G04910	0.981034	7.72472e-05		TRINITY_DN8969_c0_g1_i1	AT2G33000	-0.844444	2.37911e-07		TRINITY_DN17645_c0_g1_i1	AT5G62210	-0.726446	0.0461663		TRINITY_DN24595_c0_g8_i1	AT2G34190	0.687666	0.0090535
TRINITY_DN6119_c0_g2_i1	AT2G31890	0.276134	0.00824776		TRINITY_DN896_c0_g1_i1	AT3G18260	-1.14237	0.000192966		TRINITY_DN17655_c0_g1_i2	AT5G38290	-1.42136	0.0222142		TRINITY_DN24605_c1_g1_i1	AT1G71830	-1.19432	9.29807e-05
TRINITY_DN611_c0_g1_i1	AT5G45700	1.74436	1.60396e-09		TRINITY_DN8973_c0_g1_i1	AT3G11945	0.868473	9.71312e-14		TRINITY_DN17658_c0_g1_i2	AT2G27190	-0.816959	0.00428139		TRINITY_DN24606_c1_g2_i1	AT1G18150	0.754196	4.80112e-09
TRINITY_DN6189_c0_g1_i1	AT2G38152	-0.716788	0.0322367		TRINITY_DN9012_c0_g1_i1	AT1G19025	-0.453321	0.0396519		TRINITY_DN17663_c0_g2_i3	AT5G50310	0.280587	0.0058794		TRINITY_DN24607_c0_g1_i1	AT2G41220	-1.44293	0.000167586
TRINITY_DN6208_c0_g1_i1	AT1G75000	-1.83762	1.12003e-06		TRINITY_DN9046_c0_g1_i1	AT2G25140	-1.13427	5.81787e-16		TRINITY_DN17664_c0_g1_i1	AT3G62060	-0.46499	0.020482		TRINITY_DN24617_c2_g3_i1	AT1G13210_and_AT3G18700	1.29882	0.0145113
TRINITY_DN6231_c0_g1_i1	AT4G18830	-2.41266	2.25888e-67		TRINITY_DN9063_c0_g1_i1	AT3G05480	0.944163	0.000422103		TRINITY_DN17669_c0_g1_i1	AT4G31570	-0.235961	0.0393101		TRINITY_DN24629_c0_g1_i3	AT5G42400	-1.0654	9.81544e-10
TRINITY_DN6246_c0_g1_i1	AT1G31490	-1.16891	0.0155445		TRINITY_DN9070_c0_g1_i1	AT3G53550	1.9233	0.000119902		TRINITY_DN17673_c0_g2_i1	AT2G17525	-0.742179	2.37128e-05		TRINITY_DN24630_c2_g3_i2	AT2G20190	-1.50166	2.03887e-14
TRINITY_DN6255_c0_g1_i1	AT5G65340	-1.51383	0.0187657		TRINITY_DN9074_c0_g1_i1	AT1G01430	-0.520588	2.34432e-06		TRINITY_DN17675_c0_g1_i1	AT5G07200	0.771041	0.00606071		TRINITY_DN24642_c1_g3_i1	AT4G23740	-1.99613	8.64129e-05
TRINITY_DN6292_c0_g2_i1	AT5G23810	1.52248	0.000724814		TRINITY_DN9085_c0_g1_i2	AT1G12800	0.449866	0.00477467		TRINITY_DN17676_c0_g2_i1	AT5G28740	0.641764	6.7684e-06		TRINITY_DN24653_c1_g2_i4	AT2G26270	-0.64225	1.33619e-06
TRINITY_DN6314_c0_g1_i1	AT3G58060	1.13223	0.000528875		TRINITY_DN9095_c0_g1_i1	AT1G54410	2.12107	0.00272306		TRINITY_DN17677_c0_g2_i1	AT4G34200	0.587914	6.25494e-06		TRINITY_DN24663_c2_g1_i1	AT4G19660	-0.292833	0.0456934
TRINITY_DN6320_c0_g1_i1	AT5G46170	-0.852579	0.00974911		TRINITY_DN9111_c0_g1_i1	AT1G64450	-0.519101	0.00324318		TRINITY_DN17679_c0_g2_i1	AT5G37650	-0.902319	3.32129e-15		TRINITY_DN24664_c2_g3_i2	AT5G45380	-0.75666	0.00148172
TRINITY_DN6326_c0_g1_i1	AT5G48220	0.727034	8.09113e-07		TRINITY_DN9138_c0_g1_i1	AT4G16807	1.58382	0.00028041		TRINITY_DN17683_c0_g2_i1	AT5G64816	1.17819	0.00018746		TRINITY_DN24668_c1_g1_i1	AT2G04030_and_AT2G03972	0.583519	0.0151973
TRINITY_DN6357_c0_g2_i1	AT5G22270	1.79868	0.00191568		TRINITY_DN9140_c0_g1_i1	AT3G07120	-1.05398	0.0318801		TRINITY_DN17685_c0_g1_i1	AT5G61290_and_AT5G61300	-1.36195	0.00227084		TRINITY_DN24670_c1_g2_i2	AT3G12280	-0.450359	0.0305533
TRINITY_DN6370_c0_g1_i1	AT1G07340	-1.76471	4.53332e-05		TRINITY_DN9143_c0_g1_i1	AT5G40390	-0.86524	0.000267036		TRINITY_DN17691_c0_g1_i1	AT3G24590	-0.560693	0.0151091		TRINITY_DN24687_c1_g1_i1	AT4G14300_and_AT2G33410	-1.34836	1.63296e-08
TRINITY_DN6401_c0_g1_i1	AT1G03440	-0.892945	3.8835e-06		TRINITY_DN9153_c0_g2_i1	AT4G24450	-0.5778	0.0363708		TRINITY_DN17699_c1_g1_i2	AT4G15490	-1.88222	1.25973e-13		TRINITY_DN24690_c1_g4_i14	AT4G10290	3.09104	4.18477e-15
TRINITY_DN6407_c0_g1_i1	AT1G08050	-1.03287	6.31526e-07		TRINITY_DN9157_c0_g1_i1	AT2G18800	-2.51825	8.287e-12		TRINITY_DN17706_c0_g1_i1	AT3G59580	-0.864317	1.15839e-14		TRINITY_DN24696_c1_g1_i1	AT5G10020	-0.831076	0.00025235
TRINITY_DN6422_c0_g1_i1	AT2G32940	1.75101	1.08373e-11		TRINITY_DN9172_c0_g1_i1	AT2G46150	-1.82788	2.10184e-12		TRINITY_DN17711_c0_g1_i1	AT2G41640	-1.56342	0.00219759		TRINITY_DN24700_c0_g1_i1	AT3G04650	0.925188	1.57243e-18
TRINITY_DN6427_c0_g1_i1	AT4G35560	-2.55889	2.03139e-08		TRINITY_DN9188_c0_g1_i3	AT4G37980	-0.974565	3.44038e-05		TRINITY_DN17729_c0_g2_i1	AT5G65080	1.07713	0.0089159		TRINITY_DN24712_c0_g1_i1	AT5G56360	-0.467084	2.20295e-07
TRINITY_DN646_c0_g1_i1	AT4G32680_and_AT1G46408	-0.913501	0.00117886		TRINITY_DN9214_c0_g1_i1	AT1G73540	-1.56619	0.0124721		TRINITY_DN17734_c0_g2_i1	AT3G54870	-0.588223	0.0194235		TRINITY_DN24720_c0_g2_i2	AT3G10010	1.32951	0.000722151
TRINITY_DN6484_c0_g2_i1	AT3G16220	-1.40645	0.000241202		TRINITY_DN9301_c0_g1_i1	AT4G36160	-0.709399	0.0086666		TRINITY_DN17753_c0_g1_i1	AT1G28540	0.837259	8.65287e-05		TRINITY_DN24721_c1_g1_i1	AT5G27950	-1.05692	3.11927e-20
TRINITY_DN651_c0_g1_i1	AT5G02330	-1.67317	0.000669762		TRINITY_DN9312_c0_g1_i1	AT2G46830	0.473503	0.0170503		TRINITY_DN17758_c0_g1_i1	AT5G27990	0.586758	0.0174437		TRINITY_DN24723_c3_g1_i1	AT5G17420	-0.898157	9.59031e-06
TRINITY_DN6523_c0_g1_i1	AT3G53010	0.85636	0.0262784		TRINITY_DN9347_c0_g1_i1	AT1G73500	0.631241	0.0137047		TRINITY_DN17776_c0_g2_i2	AT1G03560	-0.451309	0.000656201		TRINITY_DN24723_c5_g1_i1	AT5G64740	-0.745084	2.7026e-18
TRINITY_DN6524_c0_g1_i1	AT3G56220	0.789621	0.00349911		TRINITY_DN9357_c0_g1_i3	AT3G15450	-0.96194	0.0025412		TRINITY_DN17793_c0_g1_i2	AT3G24460	-1.60486	4.19933e-14		TRINITY_DN24728_c1_g3_i3	AT5G64070	-1.21932	1.92054e-06
TRINITY_DN6531_c0_g1_i1	AT5G59950	0.592073	4.36872e-11		TRINITY_DN9358_c0_g1_i2	AT1G78230	-1.24843	4.38999e-29		TRINITY_DN177_c0_g1_i1	AT2G20430	-1.27587	0.0217839		TRINITY_DN24736_c0_g1_i1	AT1G24300	-1.12696	0.00859606
TRINITY_DN6583_c0_g1_i1	AT1G01610	0.548094	1.61713e-05		TRINITY_DN9360_c0_g1_i1	AT1G77580	-1.05349	0.0107663		TRINITY_DN17802_c0_g3_i1	AT1G72416	-1.92155	0.000646426		TRINITY_DN24738_c3_g3_i1	AT2G41900	-0.665691	8.13609e-06
TRINITY_DN6592_c0_g2_i1	AT5G02140	-2.01578	2.615e-05		TRINITY_DN9416_c0_g1_i1	AT1G04490	-1.65853	5.5785e-05		TRINITY_DN17805_c0_g2_i2	AT1G78420	-2.54229	5.76386e-08		TRINITY_DN24742_c2_g2_i1	AT3G12203	-0.91499	0.00129131
TRINITY_DN6602_c0_g1_i1	AT4G08160	-0.691611	0.00203385		TRINITY_DN9462_c0_g2_i1	AT1G53600	-1.41432	0.00908674		TRINITY_DN17808_c0_g1_i1	AT5G63920	1.16714	6.64053e-07		TRINITY_DN24742_c5_g6_i1	AT3G10420	-0.615124	2.9364e-09
TRINITY_DN6612_c0_g1_i1	AT3G56690	0.952485	0.000452598		TRINITY_DN9489_c0_g1_i1	AT3G08900	-1.37825	0.0398332		TRINITY_DN17812_c0_g1_i1	AT2G32870	-0.650619	0.00189451		TRINITY_DN24742_c6_g3_i2	AT2G22970	-3.10856	2.45449e-10
TRINITY_DN6626_c0_g2_i1	AT5G54610	2.01932	0.00218269		TRINITY_DN9507_c0_g1_i1	AT4G38210	-1.00055	0.000427751		TRINITY_DN17813_c0_g1_i4	AT3G01750	-1.78206	6.34219e-06		TRINITY_DN24746_c1_g3_i1	AT1G72390	-0.806882	0.012971
TRINITY_DN6630_c0_g1_i1	AT3G09520	-0.706409	0.00196664		TRINITY_DN9538_c0_g1_i1	AT3G03900	0.891	0.0383379		TRINITY_DN17825_c0_g1_i2	AT4G27750	-0.462206	0.00232041		TRINITY_DN24746_c1_g4_i2	AT3G53900	0.400721	0.00535918
TRINITY_DN6640_c0_g1_i1	AT3G48720	1.90582	3.47984e-09		TRINITY_DN9546_c0_g1_i3	AT3G07150	-1.61174	2.32918e-06		TRINITY_DN17827_c0_g1_i1	AT5G23910	0.604912	0.000918525		TRINITY_DN24748_c0_g3_i1	AT5G66010	0.660413	1.27456e-05
TRINITY_DN6668_c0_g1_i1	AT1G10280	-1.39375	1.72592e-11		TRINITY_DN9554_c0_g1_i1	AT1G68260	0.77881	2.18102e-16		TRINITY_DN17834_c0_g1_i1	AT5G57450	-1.0222	8.10246e-16		TRINITY_DN24749_c1_g1_i5	AT1G11410	0.448732	0.00189534
TRINITY_DN668_c0_g1_i1	AT1G07820	0.446466	0.0273603		TRINITY_DN9564_c0_g1_i1	AT1G74120	-1.02181	6.35512e-06		TRINITY_DN17837_c0_g3_i1	AT1G35250	1.76277	8.93178e-10		TRINITY_DN24750_c1_g1_i1	AT1G23900	-0.920468	0.000228968
TRINITY_DN6725_c0_g1_i1	AT1G77360	0.954024	0.00280325		TRINITY_DN956_c0_g1_i1	AT4G37730	-1.29464	0.0232753		TRINITY_DN17838_c0_g1_i1	AT2G28810	-0.637691	0.000785898		TRINITY_DN24751_c2_g1_i4	AT4G38120	-1.05241	7.07434e-05
TRINITY_DN6814_c1_g1_i1	AT2G38250	-1.44016	0.0217182		TRINITY_DN9589_c0_g1_i1	AT1G30800	1.04791	0.0458053		TRINITY_DN17840_c0_g1_i2	AT5G62730	-1.63123	1.6063e-11		TRINITY_DN24755_c0_g1_i3	AT3G02060	-0.857888	5.65469e-05
TRINITY_DN6834_c0_g1_i1	AT5G55410	1.18052	0.00160018		TRINITY_DN9612_c0_g1_i1	AT1G31240	-0.566821	0.0164823		TRINITY_DN17852_c0_g1_i1	AT1G09890	-1.7262	0.00110909		TRINITY_DN24756_c1_g1_i2	AT2G37520	-0.876586	0.00810975
TRINITY_DN689_c0_g1_i1	AT1G06320	-1.04665	0.0167852		TRINITY_DN9614_c0_g1_i1	AT3G16870	0.68383	0.0016241		TRINITY_DN17859_c0_g1_i1	AT4G05400	0.32202	0.0362373		TRINITY_DN24759_c1_g1_i2	AT4G13710	0.763698	0.000451029
TRINITY_DN6948_c1_g1_i1	AT1G52000	-0.864405	0.0364117		TRINITY_DN9621_c0_g1_i1	AT1G43600	-1.98924	0.00234163		TRINITY_DN17862_c1_g1_i1	AT3G18840	-2.28214	2.79057e-05		TRINITY_DN24760_c4_g6_i1	AT2G19490	0.626406	0.000108335
TRINITY_DN694_c0_g1_i1	AT5G49520	-2.15331	1.97229e-10		TRINITY_DN9625_c0_g1_i1	AT2G01420	-0.962398	5.22274e-14		TRINITY_DN17886_c0_g3_i2	AT4G14560	-1.19693	4.96983e-05		TRINITY_DN24761_c0_g4_i2	ATMG00520	0.983525	0.00232321
TRINITY_DN6964_c0_g1_i1	AT3G44600	0.262285	0.000233073		TRINITY_DN9628_c0_g1_i1	AT5G26630	1.02571	0.000617706		TRINITY_DN17899_c0_g1_i3	AT3G26380	-1.35703	0.000168373		TRINITY_DN24763_c2_g2_i4	AT3G54850	-0.467774	0.00250921
TRINITY_DN6999_c0_g1_i1	AT4G19010	0.966644	4.67394e-06		TRINITY_DN9667_c0_g1_i1	AT2G23090	-2.17232	0.000712761		TRINITY_DN17901_c0_g2_i1	AT5G39570	-0.520405	0.00543552		TRINITY_DN24771_c1_g3_i2	AT5G22770	-1.06144	0.000573801
TRINITY_DN7044_c0_g2_i1	AT3G17140	-4.16371	8.61662e-43		TRINITY_DN969_c0_g2_i1	AT2G03630	-1.61456	0.018613		TRINITY_DN17909_c0_g1_i1	AT3G54710	0.730094	0.0110948		TRINITY_DN24773_c5_g1_i1	AT1G20980	-1.526	0.000103239
TRINITY_DN716_c0_g1_i1	AT3G11150	1.11605	0.0301878		TRINITY_DN9714_c0_g2_i1	AT1G29630	1.26137	4.31475e-12		TRINITY_DN17913_c0_g1_i1	AT4G33530	-0.692079	2.245e-10		TRINITY_DN24774_c0_g2_i1	AT3G62590	-1.08468	5.16437e-06
TRINITY_DN7176_c1_g1_i1	AT4G24700	0.346029	0.0399219		TRINITY_DN9740_c0_g1_i1	AT4G35130	0.511291	0.0245768		TRINITY_DN17915_c0_g1_i2	AT5G58080	-1.54268	6.33744e-12		TRINITY_DN24775_c1_g3_i3	AT3G48690	-1.05323	5.05495e-29
TRINITY_DN7177_c0_g1_i1	AT1G69990	0.448034	0.0165004		TRINITY_DN9744_c0_g1_i1	AT1G12460	-1.75323	7.27967e-08		TRINITY_DN17919_c0_g1_i2	AT5G02540	-0.677675	2.40531e-06		TRINITY_DN24775_c1_g5_i1	AT1G14140	-0.3353	0.0202584
TRINITY_DN7211_c0_g1_i1	AT5G12930	1.53626	2.36715e-19		TRINITY_DN974_c0_g1_i1	AT1G08110	0.568927	7.87212e-11		TRINITY_DN17920_c0_g1_i1	AT2G25560	-0.921447	1.98198e-13		TRINITY_DN2478_c0_g1_i1	AT1G60950	2.02379	0.00352545
TRINITY_DN7212_c0_g1_i1	AT1G59510	-0.997644	1.072e-09		TRINITY_DN9753_c0_g1_i2	AT2G01760	-1.13426	5.92253e-08		TRINITY_DN17945_c0_g2_i1	AT3G28430	-0.756547	0.000921994		TRINITY_DN24790_c0_g2_i1	AT3G57570	-0.600647	4.09507e-07
TRINITY_DN7219_c0_g1_i1	AT1G80710	1.69892	1.7787e-18		TRINITY_DN9765_c0_g1_i1	AT1G08860	-1.04573	0.0416978		TRINITY_DN17946_c0_g1_i3	AT5G54780	-0.848681	2.72949e-16		TRINITY_DN24799_c0_g1_i1	AT2G21540	-1.61495	0.000128825
TRINITY_DN7224_c0_g1_i1	AT5G15250	-9.90331	1.33738e-266		TRINITY_DN9769_c0_g2_i1	AT4G04370	-1.18321	0.0146773		TRINITY_DN17952_c0_g1_i2	AT1G34360	0.523189	1.20438e-06		TRINITY_DN24803_c1_g1_i1	AT2G25170	-0.936834	0.00497459
TRINITY_DN7230_c0_g1_i1	AT1G41880	1.11395	2.76886e-08		TRINITY_DN9824_c0_g3_i1	AT5G02910	-0.342099	0.00173974		TRINITY_DN17960_c0_g1_i1	AT5G62290	1.10432	0.000820374		TRINITY_DN24803_c2_g2_i2	ATMG00750_and_AT1G37405	1.20092	6.16747e-08
TRINITY_DN7243_c0_g1_i1	AT3G19184	1.12249	0.000192326		TRINITY_DN9845_c0_g1_i1	AT5G04220	-0.698193	0.00047091		TRINITY_DN17970_c0_g1_i1	AT5G45113	-1.42534	1.04687e-13		TRINITY_DN24806_c1_g2_i1	AT1G72270	-0.805356	0.000484442
TRINITY_DN7246_c0_g1_i1	AT4G31230	1.30092	3.34452e-05		TRINITY_DN9858_c0_g1_i1	AT5G36220	1.43926	0.000221309		TRINITY_DN17975_c0_g1_i1	AT1G09850	-1.17556	1.63949e-16		TRINITY_DN24811_c0_g1_i1	AT4G30790	-0.901943	2.75675e-11
TRINITY_DN7273_c0_g1_i1	AT1G28130	-1.79724	0.00142199		TRINITY_DN9893_c0_g1_i1	AT1G44900	1.09613	5.82314e-18		TRINITY_DN17987_c1_g1_i1	AT3G27700	-0.718898	2.0169e-07		TRINITY_DN24812_c0_g1_i1	AT3G07100	-1.15719	0.00868763
TRINITY_DN7282_c0_g1_i1	AT5G09840	1.69111	3.48874e-09		TRINITY_DN9904_c0_g2_i1	AT4G34610	0.489311	0.00505115		TRINITY_DN17989_c0_g1_i1	AT2G19710	-0.648956	2.41224e-06		TRINITY_DN24815_c0_g1_i4	AT1G42440	0.814922	9.64447e-10
TRINITY_DN7295_c0_g1_i1	AT5G19260	-1.63263	0.0167591		TRINITY_DN9912_c0_g1_i1	AT1G19940	-0.808007	0.00622804		TRINITY_DN18000_c0_g1_i1	AT5G10690	-0.357434	0.000347847		TRINITY_DN24816_c5_g1_i1	AT5G59660	-0.847245	0.0144886
TRINITY_DN7300_c1_g1_i1	AT2G28200	1.10338	1.83778e-08		TRINITY_DN9922_c0_g1_i1	AT5G02490	0.703995	0.0476734		TRINITY_DN18030_c0_g1_i2	AT4G00700	-1.18929	4.07067e-07		TRINITY_DN24817_c1_g2_i1	AT1G79700	0.971793	0.000978649
TRINITY_DN7311_c0_g1_i1	AT3G27870	-1.38166	0.0423024		TRINITY_DN9945_c0_g2_i1	AT3G05200	-0.691725	0.01191		TRINITY_DN18041_c0_g2_i1	AT2G25790	-0.617674	0.00659594		TRINITY_DN24819_c6_g1_i1	AT5G19420	0.4863	0.0448718
TRINITY_DN7323_c0_g1_i1	AT4G15530	0.793545	1.87251e-07		TRINITY_DN9951_c1_g2_i1	AT5G05210	0.637775	2.81746e-11		TRINITY_DN18043_c0_g1_i1	AT2G13350	-1.85693	2.73156e-06		TRINITY_DN24821_c2_g3_i1	AT1G05900_and_AT1G05920	0.46031	0.0160711
TRINITY_DN7325_c0_g1_i1	AT4G14050	0.685724	0.021325		TRINITY_DN9962_c0_g1_i1	AT5G42760	-0.423707	0.0211359		TRINITY_DN18055_c0_g2_i3	AT3G10070	0.479792	5.73659e-05		TRINITY_DN24826_c0_g2_i2	AT1G30600	0.474454	0.00972169
TRINITY_DN7328_c1_g1_i1	AT1G22260	-2.107	0.00205823		TRINITY_DN9987_c0_g1_i1	AT5G46590	-1.03854	0.0106776		TRINITY_DN18064_c0_g1_i2	AT4G14200	0.599639	0.00126384		TRINITY_DN24830_c2_g2_i1	AT2G34710	-1.20658	0.000477978
TRINITY_DN7337_c0_g1_i1	AT2G37290	1.38521	0.0400593							TRINITY_DN18066_c0_g1_i1	AT1G70960	-1.43948	0.00557905		TRINITY_DN24837_c1_g5_i1	AT4G05330	-1.31199	0.000211113
TRINITY_DN7341_c0_g2_i1	AT2G16500	1.36401	2.02189e-18							TRINITY_DN18068_c0_g2_i1	AT2G44600	-0.770038	0.00016753		TRINITY_DN24841_c2_g2_i1	AT1G20696	1.9048	1.90668e-07
TRINITY_DN7391_c0_g1_i1	AT4G04350	0.501336	0.00169862							TRINITY_DN18069_c0_g2_i1	AT1G47210	1.28443	6.44906e-11		TRINITY_DN24841_c2_g2_i2	AT1G20700	1.07381	6.34625e-06
TRINITY_DN7399_c0_g2_i1	AT2G17770	1.89762	2.29011e-06							TRINITY_DN18074_c0_g1_i1	AT2G34650	-0.631457	0.0350912		TRINITY_DN24848_c0_g3_i2	AT5G08690	0.404699	4.04628e-05
TRINITY_DN7405_c0_g2_i1	AT1G64340	-1.59179	8.78759e-08							TRINITY_DN18078_c0_g1_i1	AT3G60110	-0.52773	0.0361536		TRINITY_DN24852_c0_g1_i1	AT3G08850	-0.675797	2.06217e-06
TRINITY_DN7451_c0_g1_i1	AT1G65030	1.29345	5.95359e-11							TRINITY_DN18092_c0_g1_i1	AT3G01780	0.252678	0.0155487		TRINITY_DN24854_c2_g2_i11	AT2G20625	-0.633366	0.0016209
TRINITY_DN7474_c0_g1_i1	AT2G01120	0.957208	1.23198e-06							TRINITY_DN18098_c0_g1_i1	AT5G40630	-0.971407	0.00465144		TRINITY_DN24855_c2_g7_i1	AT5G25480	-0.637103	0.000407823
TRINITY_DN7481_c0_g1_i1	AT3G55252	-3.85742	1.7741e-17							TRINITY_DN18105_c0_g1_i1	AT2G36800	-1.72604	5.97646e-10		TRINITY_DN24857_c1_g2_i1	AT5G61510	0.83164	5.41845e-06
TRINITY_DN755_c0_g2_i1	AT2G42110	1.49998	4.2437e-06							TRINITY_DN18109_c0_g1_i1	AT3G03050	-0.297956	0.0414926		TRINITY_DN24859_c4_g2_i1	AT1G79000	-0.273472	0.0391518
TRINITY_DN760_c0_g1_i1	AT5G61370	0.952311	0.0036532							TRINITY_DN18118_c0_g2_i2	AT1G35190	0.823606	2.4161e-15		TRINITY_DN24861_c0_g1_i3	AT1G71010	-1.17988	0.0036235
TRINITY_DN7653_c0_g1_i1	AT3G25855	-1.26054	0.00189057							TRINITY_DN18122_c0_g1_i1	AT1G34480	-1.17642	0.00330562		TRINITY_DN24865_c2_g3_i1	AT4G02510	0.334812	0.00851817
TRINITY_DN7872_c0_g1_i1	AT1G42550	0.481932	0.00205739							TRINITY_DN18127_c0_g1_i1	AT2G27660	-3.15213	4.79295e-08		TRINITY_DN24867_c1_g4_i1	AT4G21590	-0.450966	0.0285791
TRINITY_DN7895_c0_g1_i1	AT1G02160	0.613935	4.55924e-05							TRINITY_DN18136_c1_g2_i2	AT1G18540	1.9732	1.49225e-33		TRINITY_DN2486_c0_g1_i1	AT2G22830	-3.01754	3.85784e-58
TRINITY_DN7937_c0_g1_i1	AT3G53260	1.83465	1.37326e-57							TRINITY_DN18140_c0_g2_i1	AT1G35580	0.5183	0.0476116		TRINITY_DN24870_c1_g1_i1	AT2G41450	0.49028	0.00167938
TRINITY_DN7950_c0_g2_i1	AT1G18560	-0.625144	0.000356639							TRINITY_DN18141_c0_g3_i3	AT5G43160	0.561485	0.00829838		TRINITY_DN24870_c2_g14_i2	AT2G05970	-1.52443	3.36919e-10
TRINITY_DN7970_c0_g1_i1	AT5G46650	-1.61514	0.000969983							TRINITY_DN18156_c0_g2_i1	AT3G08530	0.704065	1.22628e-05		TRINITY_DN24872_c2_g7_i2	AT3G54380	-0.503134	0.0041969
TRINITY_DN797_c0_g1_i1	AT1G24480	-1.79966	0.000884255							TRINITY_DN18158_c0_g1_i2	AT3G52905	2.03042	1.7225e-17		TRINITY_DN24874_c2_g2_i1	AT4G19470	-0.448831	0.000647719
TRINITY_DN7982_c0_g1_i1	AT4G23720	1.49731	0.0180027							TRINITY_DN18161_c0_g2_i1	AT3G51340	-1.38145	0.0274029		TRINITY_DN24880_c0_g1_i3	AT4G22530	0.726874	6.36031e-05
TRINITY_DN7983_c0_g1_i1	AT4G37900_and_AT4G37682	-1.19416	3.08182e-09							TRINITY_DN18163_c0_g2_i1	AT5G07180	0.471503	8.54968e-05		TRINITY_DN24881_c1_g1_i1	AT1G62910_and_AT1G63070	-1.67276	2.86774e-07
TRINITY_DN8043_c0_g1_i1	AT5G43530	2.63446	7.30346e-11							TRINITY_DN18180_c0_g1_i2	AT3G12520	2.83771	1.93787e-20		TRINITY_DN24881_c1_g2_i13	AT1G62914	-1.72679	0.00950752
TRINITY_DN8048_c1_g1_i1	AT4G23150	1.28987	0.0451698							TRINITY_DN18190_c0_g2_i1	AT1G18080	1.76409	7.79888e-31		TRINITY_DN24881_c1_g2_i3	AT1G62930	-1.02064	0.000489944
TRINITY_DN805_c0_g1_i1	AT4G01200	-1.83453	0.00526144							TRINITY_DN18191_c0_g1_i1	AT3G56900	0.65202	9.13227e-11		TRINITY_DN24881_c1_g2_i4	AT1G63130	-0.36993	0.0334092
TRINITY_DN8091_c0_g1_i1	AT1G10780	1.16591	0.000233543							TRINITY_DN18197_c0_g1_i3	AT1G21060	0.371889	0.00894817		TRINITY_DN24882_c0_g6_i2	AT1G12620	-1.07258	4.88319e-05
TRINITY_DN8099_c0_g1_i1	AT4G36260	-0.849536	0.0487051							TRINITY_DN18199_c1_g2_i1	AT3G15890	-0.40758	0.00153293		TRINITY_DN24882_c0_g6_i4	AT1G12775	-0.527142	0.0326731
TRINITY_DN812_c0_g1_i1	AT3G46890	-1.54847	4.14983e-05							TRINITY_DN18201_c0_g2_i1	AT3G22550	-0.77455	6.02513e-07		TRINITY_DN24884_c0_g1_i1	AT3G48050	-0.85854	8.22659e-05
TRINITY_DN8167_c0_g2_i1	AT1G80190	1.94125	1.57294e-17							TRINITY_DN18212_c0_g2_i1	AT5G24180	1.00104	0.00792754		TRINITY_DN24913_c0_g1_i1	AT3G16470	-1.11865	0.000890124
TRINITY_DN8209_c0_g1_i1	AT4G01730	0.778957	0.000377788							TRINITY_DN18214_c0_g1_i2	AT5G09740	-0.43936	0.000948358		TRINITY_DN24965_c0_g1_i1	AT3G09450	-1.66121	8.87746e-13
TRINITY_DN8228_c0_g1_i1	AT3G20620	1.01526	0.0419702							TRINITY_DN18221_c0_g1_i1	AT1G13710	0.624601	0.0384491		TRINITY_DN24982_c0_g1_i1	ATCG00740	0.945034	0.0156917
TRINITY_DN8255_c0_g1_i1	AT3G21620	1.37587	0.005174							TRINITY_DN18227_c0_g1_i2	AT1G64990	-0.836549	0.00416294		TRINITY_DN24991_c0_g1_i1	AT5G06265	-1.21926	0.00486861
TRINITY_DN8319_c0_g1_i1	AT5G14880	0.919445	1.46249e-16							TRINITY_DN18232_c0_g1_i1	AT1G24110	-1.27632	1.23809e-09		TRINITY_DN24_c0_g1_i1	AT4G10650	0.705956	0.000920001
TRINITY_DN8322_c0_g1_i1	AT2G40970	-1.71669	0.000576396							TRINITY_DN18241_c0_g1_i4	AT1G80320	0.634389	0.00665277		TRINITY_DN25087_c0_g1_i1	AT5G17840	0.371878	0.0121145
TRINITY_DN8412_c1_g1_i1	AT5G02430	2.00122	1.27232e-06							TRINITY_DN18243_c0_g1_i1	AT5G05510	0.636601	0.00690892		TRINITY_DN25093_c0_g1_i1	AT4G24770	0.72225	2.36847e-08
TRINITY_DN846_c0_g2_i1	AT1G73010	1.54753	8.23449e-06							TRINITY_DN18248_c0_g2_i2	AT4G05120	-1.31312	1.33919e-06		TRINITY_DN25146_c0_g1_i1	AT3G60920	-2.43906	0.000239794
TRINITY_DN8510_c0_g1_i2	AT4G21480	2.41011	7.43698e-112							TRINITY_DN18265_c0_g2_i3	AT3G49020	-0.788159	0.00229429		TRINITY_DN2514_c2_g1_i1	AT1G77122	0.481533	0.000143234
TRINITY_DN8526_c0_g1_i1	AT3G08970	-6.32161	1.83846e-57							TRINITY_DN18266_c0_g1_i1	AT4G00940	-0.767449	2.77199e-08		TRINITY_DN25174_c0_g1_i1	AT5G56670	1.87528	7.84859e-16
TRINITY_DN852_c0_g1_i1	AT3G15870	-1.89221	2.4685e-06							TRINITY_DN18268_c0_g1_i1	AT1G67630	0.902312	3.76517e-08		TRINITY_DN25183_c0_g1_i1	AT4G17540	-0.344438	0.00167864
TRINITY_DN8570_c0_g1_i1	AT5G01075	1.38514	0.000417286							TRINITY_DN18271_c0_g1_i3	AT2G44980	-0.891704	6.22778e-08		TRINITY_DN25198_c0_g1_i1	AT1G67680	0.327024	0.00421436
TRINITY_DN8572_c0_g2_i1	AT4G18750	0.953125	0.000103055							TRINITY_DN18273_c1_g1_i5	AT2G35130	0.311123	0.00744581		TRINITY_DN25205_c0_g1_i1	AT2G34890	-2.40124	7.76904e-05
TRINITY_DN8683_c0_g1_i1	AT1G08035	-2.21632	0.000480639							TRINITY_DN18276_c0_g1_i1	AT1G21670	-1.76533	4.15762e-06		TRINITY_DN2522_c0_g1_i1	AT5G28460	-0.367136	0.0322266
TRINITY_DN8692_c0_g1_i1	AT2G20970	1.44606	0.0130482							TRINITY_DN18284_c0_g1_i1	AT1G62390	-1.31284	3.16224e-07		TRINITY_DN25301_c0_g1_i1	AT5G06790	-1.99211	2.22464e-17
TRINITY_DN8738_c0_g1_i1	AT3G03610	0.508537	4.44879e-07							TRINITY_DN18291_c0_g2_i1	AT5G35790	-0.337575	0.000714285		TRINITY_DN25308_c0_g1_i1	AT5G51590	0.489924	0.00786895
TRINITY_DN8742_c0_g1_i1	AT1G63140_and_AT1G62900	2.28492	0.00038792							TRINITY_DN18298_c0_g1_i1	AT4G27730	-1.58443	5.06215e-20		TRINITY_DN25333_c0_g1_i1	AT5G54060	0.8297	0.00153467
TRINITY_DN875_c0_g1_i1	AT5G22240	-0.804494	0.0137301							TRINITY_DN18300_c0_g1_i1	AT3G52100	-0.771371	1.12778e-08		TRINITY_DN25357_c0_g1_i1	AT1G19920	-1.99934	2.94634e-05
TRINITY_DN8791_c0_g1_i1	AT4G36770	-0.642168	0.00360883							TRINITY_DN18301_c0_g1_i4	AT1G23880	-0.844719	4.92863e-09		TRINITY_DN25414_c0_g1_i1	AT1G70000	-0.9671	4.60874e-21
TRINITY_DN8829_c0_g1_i1	AT2G39180	-1.47945	0.00320387							TRINITY_DN18306_c0_g2_i2	AT3G06650	-5.33377	6.16504e-26		TRINITY_DN25425_c0_g1_i1	AT3G04800	1.19932	1.87081e-06
TRINITY_DN8866_c0_g1_i1	AT2G47460	1.35781	0.0498358							TRINITY_DN18320_c0_g1_i1	AT4G16790	-1.33879	5.52762e-10		TRINITY_DN25449_c0_g1_i1	AT1G13130	1.86867	0.00252099
TRINITY_DN8876_c0_g1_i1	AT2G38720	1.06455	0.00069287							TRINITY_DN18328_c0_g1_i1	AT2G28310	-0.505234	2.38612e-14		TRINITY_DN25500_c0_g1_i1	AT3G56100	1.15018	0.000110584
TRINITY_DN8893_c0_g2_i1	AT4G30720	0.840029	0.00464544							TRINITY_DN18328_c0_g2_i1	AT1G08040	0.597979	1.42175e-15		TRINITY_DN2554_c0_g1_i1	AT4G35380	0.841067	0.0340678
TRINITY_DN8898_c0_g1_i1	AT5G58610	1.24368	0.00114593							TRINITY_DN18332_c0_g1_i1	AT5G28530	-0.609508	0.000275461		TRINITY_DN25579_c0_g1_i1	AT5G21080	-1.32311	0.0116674
TRINITY_DN8911_c0_g1_i1	AT1G06530	0.717369	1.15103e-08							TRINITY_DN18351_c2_g1_i2	AT3G14100	0.612838	0.000149115		TRINITY_DN2560_c0_g1_i1	AT5G42800	3.2117	4.35724e-25
TRINITY_DN8915_c0_g1_i1	AT5G46740	0.457773	0.0383099							TRINITY_DN18352_c0_g1_i1	AT5G45275	-0.426687	0.00513734		TRINITY_DN25664_c0_g1_i1	AT1G75700	-1.34702	0.00757821
TRINITY_DN8917_c0_g1_i1	AT5G23080	-0.843364	4.06268e-06							TRINITY_DN18354_c1_g1_i1	AT5G13270	0.476755	0.0278057		TRINITY_DN25683_c0_g1_i1	AT5G50830	-1.59162	0.0092615
TRINITY_DN8919_c0_g1_i1	AT1G11220	1.80844	9.04093e-10							TRINITY_DN18357_c0_g2_i1	AT3G47420	-1.54757	9.41832e-36		TRINITY_DN25689_c0_g1_i1	AT1G68795	-1.40939	0.000680964
TRINITY_DN896_c0_g1_i1	AT3G18260	-0.912741	0.00232782							TRINITY_DN18370_c0_g3_i1	AT3G04940	-1.84745	0.00508724		TRINITY_DN25795_c0_g1_i1	AT5G56860	-0.627742	0.0049539
TRINITY_DN8973_c0_g1_i1	AT3G11945	-0.260256	0.0397797							TRINITY_DN18372_c0_g1_i1	AT4G30010	1.64265	1.73022e-38		TRINITY_DN25819_c0_g1_i1	AT3G05720	-1.17648	0.0101455
TRINITY_DN9004_c0_g1_i1	AT2G17030	-1.71196	4.54502e-20							TRINITY_DN18381_c0_g1_i1	AT5G24870	-0.547259	2.82847e-06		TRINITY_DN2588_c0_g2_i1	AT5G18090_and_AT2G23808	-1.93879	3.07195e-08
TRINITY_DN9012_c0_g1_i1	AT1G19025	-0.824024	1.15495e-05							TRINITY_DN18393_c0_g2_i1	AT1G73080	-0.800343	2.29977e-07		TRINITY_DN25968_c0_g1_i1	AT2G32740	1.56469	0.0313419
TRINITY_DN9015_c0_g1_i1	AT1G80730	-1.04416	0.00322387							TRINITY_DN18396_c1_g1_i2	AT4G01500	-1.5457	2.18543e-08		TRINITY_DN2597_c0_g1_i1	AT4G34360	1.1315	2.22516e-05
TRINITY_DN9035_c0_g1_i1	AT5G11780	-0.699474	0.00570015							TRINITY_DN18398_c0_g1_i1	AT3G25700	0.566184	3.97728e-06		TRINITY_DN26012_c0_g1_i1	AT1G10450	-1.5787	0.00801584
TRINITY_DN9046_c0_g1_i1	AT2G25140	-5.37735	0							TRINITY_DN18400_c0_g1_i2	AT2G40390	-1.9444	1.4265e-22		TRINITY_DN26023_c0_g1_i1	AT3G59680	-0.696081	0.0310681
TRINITY_DN9074_c0_g1_i1	AT1G01430	-0.736714	4.15673e-12							TRINITY_DN18401_c0_g1_i1	AT5G07790	-1.30075	8.94031e-09		TRINITY_DN26031_c0_g1_i1	AT4G24980	1.05418	0.00233104
TRINITY_DN9111_c0_g1_i1	AT1G64450	0.726339	5.26054e-05							TRINITY_DN18403_c0_g1_i3	AT1G24210	-1.30268	0.000385575		TRINITY_DN26057_c0_g1_i1	AT1G65810	1.74215	0.00786382
TRINITY_DN9138_c0_g1_i1	AT4G16807	1.80777	0.000109922							TRINITY_DN18407_c1_g1_i1	AT1G26160	-1.41507	0.000366335		TRINITY_DN26096_c0_g1_i1	AT1G53830	-0.804186	0.00468567
TRINITY_DN9143_c0_g1_i1	AT5G40390	-1.75517	7.93764e-17							TRINITY_DN18412_c0_g1_i1	AT1G62870	-2.16783	4.02852e-05		TRINITY_DN2624_c0_g1_i1	AT5G44670	-1.13036	0.00634416
TRINITY_DN9148_c0_g1_i1	AT2G18520	0.990132	0.000231975							TRINITY_DN18424_c0_g1_i1	AT3G02300	-1.03762	2.95288e-05		TRINITY_DN26325_c0_g1_i1	AT4G14150	1.15969	0.0244952
TRINITY_DN9157_c0_g1_i1	AT2G18800	-1.47765	0.000416077							TRINITY_DN18434_c0_g2_i1	AT5G20635	-1.131	3.20175e-05		TRINITY_DN2632_c0_g1_i1	AT5G55090	-2.03475	4.59103e-19
TRINITY_DN9172_c0_g1_i1	AT2G46150	1.44448	8.45672e-07							TRINITY_DN18435_c0_g1_i4	AT5G59430	-1.53812	0.0179471		TRINITY_DN26363_c0_g1_i1	AT5G15210	-1.14724	0.000944418
TRINITY_DN9188_c0_g1_i3	AT4G37980	0.746988	0.00137367							TRINITY_DN18440_c0_g1_i2	AT2G16380	-0.934258	5.97692e-06		TRINITY_DN2637_c0_g1_i1	AT5G04780	-0.488593	0.0128398
TRINITY_DN9192_c0_g1_i1	AT1G18265	0.640468	0.0234398							TRINITY_DN18442_c0_g1_i1	AT5G46790	0.579113	0.0149764		TRINITY_DN264_c0_g1_i1	AT1G02630	-1.56416	3.91954e-06
TRINITY_DN9194_c0_g2_i1	AT4G13260	-0.554977	0.0210027							TRINITY_DN18447_c0_g2_i1	AT1G17280_and_AT5G50430	0.652531	8.00678e-07		TRINITY_DN26514_c0_g1_i1	AT3G53150	1.98255	0.00162107
TRINITY_DN9209_c0_g2_i1	AT3G17580	-1.22487	0.00326008							TRINITY_DN18449_c0_g2_i1	AT2G41550	-0.762111	0.000285255		TRINITY_DN2663_c0_g1_i1	AT3G17540	-1.77314	1.04453e-06
TRINITY_DN9275_c0_g1_i1	AT1G30650	1.03353	0.0143019							TRINITY_DN18450_c0_g1_i1	AT4G02330	-2.49895	4.66708e-12		TRINITY_DN2686_c0_g1_i1	AT4G35590	-1.4744	0.00421436
TRINITY_DN9289_c0_g1_i1	AT1G03750	-0.47575	0.0014287							TRINITY_DN18473_c0_g1_i1	AT1G27752	-0.60463	3.77973e-05		TRINITY_DN27034_c0_g1_i1	AT2G41230	-1.97182	0.00214507
TRINITY_DN9322_c0_g2_i1	AT5G52660	-0.159643	0.0338973							TRINITY_DN18475_c0_g1_i1	AT1G29450	-0.921417	3.36332e-05		TRINITY_DN2705_c0_g2_i1	AT4G17970	0.361032	0.035123
TRINITY_DN9347_c0_g1_i1	AT1G73500	-1.3068	5.52677e-08							TRINITY_DN18477_c0_g1_i1	AT3G60520	-0.607768	0.00232593		TRINITY_DN2721_c0_g1_i1	AT3G14710	-1.6339	0.00595697
TRINITY_DN9357_c0_g1_i3	AT3G15450	-1.6846	2.60878e-08							TRINITY_DN18483_c0_g1_i2	AT1G02190	0.698625	0.0142999		TRINITY_DN273_c0_g1_i1	AT1G69120	1.70578	8.44684e-05
TRINITY_DN9361_c0_g2_i1	AT2G16660	0.867504	0.00983045							TRINITY_DN18494_c0_g1_i1	AT4G31070	-1.39802	0.027626		TRINITY_DN27560_c0_g1_i1	AT1G70990	-1.68769	0.00373776
TRINITY_DN9394_c0_g1_i1	AT2G40400	0.784011	4.27046e-05							TRINITY_DN18511_c0_g1_i1	AT4G17000	0.944859	2.77284e-07		TRINITY_DN27743_c0_g1_i1	AT4G30430	1.71595	0.0129223
TRINITY_DN9427_c0_g1_i2	AT2G20720	0.390922	0.0116491							TRINITY_DN18514_c0_g1_i1	AT1G08840	1.30907	1.41614e-05		TRINITY_DN27775_c0_g1_i1	AT5G35390	1.57812	0.026116
TRINITY_DN9428_c0_g2_i1	AT3G25690	0.58441	3.42955e-11							TRINITY_DN18517_c0_g2_i1	AT1G69400	0.59366	0.00259773		TRINITY_DN2786_c0_g1_i1	AT2G47060	-1.2471	0.000558697
TRINITY_DN9444_c1_g1_i1	AT1G20750	1.39956	3.05705e-05							TRINITY_DN18522_c0_g1_i1	AT1G31810	-1.88966	2.10688e-06		TRINITY_DN27988_c0_g1_i1	AT5G10990	-1.93976	0.00491359
TRINITY_DN9464_c0_g1_i1	AT4G02425	-1.80326	2.70562e-14							TRINITY_DN18526_c0_g1_i1	AT4G03340	-1.1757	1.46389e-21		TRINITY_DN2799_c0_g1_i1	AT1G79320	1.33252	0.0253672
TRINITY_DN9493_c0_g1_i1	AT3G06020	-0.631252	0.0104897							TRINITY_DN18527_c0_g1_i1	AT3G08760	-0.604085	0.0100614		TRINITY_DN2800_c0_g1_i1	AT1G75800	-1.00514	5.11018e-07
TRINITY_DN9504_c0_g1_i1	AT1G61000	-0.179167	0.0328317							TRINITY_DN18531_c0_g1_i2	AT2G03600	-0.844397	0.0238711		TRINITY_DN28046_c0_g1_i1	AT3G14630	1.5197	0.0364021
TRINITY_DN9523_c0_g1_i1	AT5G06380	-1.27691	0.0099472							TRINITY_DN18540_c0_g1_i1	AT3G29280	0.669029	0.000967437		TRINITY_DN2818_c0_g1_i1	AT4G24140	-2.83826	3.8527e-07
TRINITY_DN9525_c0_g1_i1	AT1G17345	-2.06479	1.77742e-05							TRINITY_DN18552_c0_g1_i1	AT5G67450	-1.81045	0.00449737		TRINITY_DN28216_c0_g1_i1	AT1G31580	2.56083	0.000225741
TRINITY_DN9527_c0_g1_i1	AT5G45580	-0.700146	0.00386532							TRINITY_DN18562_c0_g1_i1	AT5G09880	0.509639	7.72425e-08		TRINITY_DN2830_c0_g1_i1	AT4G32890	-1.43754	0.000351012
TRINITY_DN9538_c0_g1_i1	AT3G03900	2.30426	1.0202e-07							TRINITY_DN18564_c0_g1_i1	AT5G59270	-1.63848	0.000441158		TRINITY_DN28354_c0_g1_i1	AT4G02700	2.10725	0.0024303
TRINITY_DN9546_c0_g1_i3	AT3G07150	-3.69696	9.14486e-39							TRINITY_DN18567_c0_g1_i1	AT3G11900	-1.6474	1.65604e-08		TRINITY_DN2836_c0_g1_i1	AT5G48670	-2.05031	2.96861e-07
TRINITY_DN956_c0_g1_i1	AT4G37730	-1.11124	0.02923							TRINITY_DN18570_c0_g1_i1	AT1G22660	-1.3371	0.00476531		TRINITY_DN2849_c0_g2_i1	AT4G22758	-1.38528	2.31808e-06
TRINITY_DN9578_c0_g1_i1	AT4G17860	2.5618	1.4686e-08							TRINITY_DN18580_c0_g1_i1	AT5G64230	-0.852211	1.0065e-07		TRINITY_DN2864_c0_g1_i1	AT1G01970	0.380969	0.00902952
TRINITY_DN9597_c0_g1_i1	AT2G36540	2.57199	1.06607e-07							TRINITY_DN18604_c0_g1_i1	AT5G40850	-5.24916	5.17774e-29		TRINITY_DN28687_c0_g1_i1	AT5G57980	1.23473	0.000398443
TRINITY_DN9614_c0_g1_i1	AT3G16870	1.97256	9.17075e-15							TRINITY_DN18607_c0_g2_i1	AT4G13330	-0.90004	3.36081e-08		TRINITY_DN28701_c0_g1_i1	AT5G10490	0.67557	2.29455e-17
TRINITY_DN9621_c0_g1_i1	AT1G43600	-1.48828	0.033526							TRINITY_DN18632_c0_g1_i1	AT1G10750	-0.531035	0.010162		TRINITY_DN28713_c0_g1_i1	AT4G37925	-0.384703	0.0222884
TRINITY_DN9625_c0_g1_i1	AT2G01420	0.407429	0.0023595							TRINITY_DN18636_c0_g2_i1	AT4G20820	-2.07556	2.04471e-09		TRINITY_DN28733_c0_g1_i1	AT4G36810	-0.612843	1.50567e-08
TRINITY_DN9628_c0_g1_i1	AT5G26630	1.82174	0.000493961							TRINITY_DN18640_c0_g1_i3	AT4G31810	1.00855	4.94657e-11		TRINITY_DN28740_c0_g1_i1	AT1G34420	-1.73979	0.00172817
TRINITY_DN9654_c0_g2_i1	AT4G32750	-0.642328	0.00028153							TRINITY_DN18644_c0_g1_i1	AT2G02148	-0.354758	0.03416		TRINITY_DN28763_c0_g1_i1	AT2G20890	0.819615	4.48556e-16
TRINITY_DN9667_c0_g1_i1	AT2G23090	-3.48652	1.26903e-09							TRINITY_DN18652_c1_g1_i3	AT3G24670	-0.303055	0.0251499		TRINITY_DN28806_c0_g1_i1	AT3G15800	0.465196	0.0455915
TRINITY_DN9714_c0_g2_i1	AT1G29630	1.576	3.42942e-15							TRINITY_DN18653_c0_g1_i1	AT3G29680	-1.41494	5.14933e-06		TRINITY_DN2881_c0_g2_i1	AT1G14700	0.805862	0.000101894
TRINITY_DN9716_c0_g1_i1	AT1G72280	-1.13068	1.50711e-07							TRINITY_DN18655_c0_g1_i1	AT3G14740	1.64211	5.53842e-07		TRINITY_DN28918_c0_g1_i1	AT4G34980	-0.500119	0.000167795
TRINITY_DN9744_c0_g1_i1	AT1G12460	-0.684327	0.0238041							TRINITY_DN18659_c1_g2_i1	AT2G01670	-1.08067	3.02191e-12		TRINITY_DN28931_c0_g1_i1	AT2G34400	-0.878602	9.22073e-09
TRINITY_DN9745_c0_g2_i1	AT1G68740	1.0715	0.00154977							TRINITY_DN18669_c0_g1_i2	AT4G12290	-1.7602	0.00541247		TRINITY_DN28966_c0_g1_i1	AT5G51920	-0.485193	0.0082345
TRINITY_DN9761_c0_g2_i1	AT5G17290	-0.393696	0.00181401							TRINITY_DN18674_c0_g2_i1	AT1G34270	0.227114	0.0281806		TRINITY_DN2898_c0_g1_i1	AT1G26790	-2.94849	3.02915e-21
TRINITY_DN9765_c0_g1_i1	AT1G08860	-1.65209	1.67645e-05							TRINITY_DN18677_c0_g1_i2	AT1G77110	-1.06248	1.51113e-06		TRINITY_DN29043_c0_g1_i1	AT2G22790	-1.07563	0.000796812
TRINITY_DN9766_c0_g1_i1	AT1G06430	0.757583	0.0495433							TRINITY_DN18683_c0_g1_i3	AT1G24145	-1.70087	4.95669e-08		TRINITY_DN29155_c0_g1_i1	AT3G26050	0.902676	0.0107668
TRINITY_DN9775_c1_g1_i1	AT5G09260	-0.752499	0.00162772							TRINITY_DN18687_c0_g1_i2	AT2G24960	-0.868694	9.11275e-05		TRINITY_DN29212_c0_g1_i1	AT4G34520	-3.2657	1.23893e-07
TRINITY_DN9794_c0_g1_i2	AT3G15200	-0.656342	0.0382681							TRINITY_DN18724_c0_g1_i1	AT5G39840	-0.961278	1.85864e-11		TRINITY_DN29227_c0_g1_i1	AT4G01800	0.253724	0.00974846
TRINITY_DN9798_c0_g1_i1	AT2G28160	1.21894	7.5817e-07							TRINITY_DN18730_c1_g1_i1	AT5G06180	-0.86844	0.000307348		TRINITY_DN2923_c0_g1_i1	AT1G13340	-1.71099	8.13449e-07
TRINITY_DN9802_c0_g1_i2	AT1G62960	0.748847	5.15843e-24							TRINITY_DN18732_c0_g1_i6	AT3G51830	-2.22807	0.000539188		TRINITY_DN29250_c0_g1_i1	AT1G02390	-1.16506	1.66005e-05
TRINITY_DN9845_c0_g1_i1	AT5G04220	-0.887234	2.26021e-06							TRINITY_DN18735_c0_g1_i6	AT3G27470	-0.424678	1.0329e-07		TRINITY_DN29272_c0_g1_i1	AT2G33460	1.81882	0.00610801
TRINITY_DN9893_c0_g1_i1	AT1G44900	1.33497	1.63169e-24							TRINITY_DN18747_c0_g1_i1	AT3G59100	-1.1514	8.83002e-08		TRINITY_DN29277_c0_g1_i1	AT1G24540	0.834336	0.0193338
TRINITY_DN9904_c0_g2_i1	AT4G34610	0.579893	0.00109674							TRINITY_DN18777_c0_g2_i1	AT3G60690	-1.33929	8.58438e-06		TRINITY_DN29290_c0_g1_i1	AT1G16905	-2.38324	5.09284e-09
TRINITY_DN9912_c0_g1_i1	AT1G19940	1.02515	0.000197061							TRINITY_DN18784_c0_g1_i1	AT5G46730	-1.79432	0.000228248		TRINITY_DN2929_c0_g2_i1	AT3G14110	0.820383	5.93334e-17
TRINITY_DN9922_c0_g1_i1	AT5G02490	-1.12268	0.000672115							TRINITY_DN18789_c0_g2_i1	AT1G75540	-0.440776	0.0130627		TRINITY_DN29316_c0_g1_i1	AT3G08040	-1.41138	0.0350404
TRINITY_DN9932_c0_g1_i1	AT5G10890	-1.60364	4.15044e-08							TRINITY_DN18790_c0_g1_i3	AT5G14930	-1.90917	2.5502e-14		TRINITY_DN2935_c0_g1_i1	AT5G61250	-1.27884	3.47566e-06
TRINITY_DN9942_c0_g2_i1	AT1G74250	-0.403046	0.00390649							TRINITY_DN18793_c0_g3_i2	AT1G62290	-1.17777	1.11913e-13		TRINITY_DN29387_c0_g1_i1	AT1G66820	0.721611	0.000151528
TRINITY_DN9945_c0_g2_i1	AT3G05200	-1.84564	8.65898e-15							TRINITY_DN18794_c0_g1_i2	AT3G53170	-0.49082	0.0073279		TRINITY_DN2938_c0_g1_i1	AT4G38940	-1.47412	5.71532e-11
TRINITY_DN9951_c1_g2_i1	AT5G05210	0.545909	1.0588e-08							TRINITY_DN18795_c0_g1_i1	AT5G45330	0.854857	6.38535e-07		TRINITY_DN29391_c0_g1_i1	AT4G20090	0.527973	0.0132466
TRINITY_DN9962_c0_g1_i1	AT5G42760	0.616844	0.000260912							TRINITY_DN18818_c0_g1_i1	AT3G11580	1.90633	2.43077e-12		TRINITY_DN294_c0_g2_i1	AT5G08000	2.12617	4.72467e-06
TRINITY_DN9986_c0_g1_i1	AT4G36060	1.11259	0.018127							TRINITY_DN18823_c0_g1_i1	AT4G30880	-2.12208	3.59571e-08		TRINITY_DN29547_c0_g1_i1	AT5G44110	1.2755	1.51183e-23
TRINITY_DN998_c0_g1_i1	AT1G77640	-2.08429	0.00194674							TRINITY_DN18828_c1_g1_i1	AT5G60360	-0.258079	1.34039e-05		TRINITY_DN2955_c0_g1_i1	AT1G49380	0.350683	0.000200472
										TRINITY_DN18831_c0_g2_i1	AT1G29230	-1.56542	2.05333e-16		TRINITY_DN29635_c0_g1_i1	AT1G31470	-0.744467	0.00161941
										TRINITY_DN18835_c0_g2_i1	AT4G27620	0.394643	1.97763e-06		TRINITY_DN29694_c0_g1_i1	AT4G31330	-1.60421	0.0172643
										TRINITY_DN18842_c0_g3_i1	AT1G49540	0.25704	0.0384523		TRINITY_DN29801_c0_g1_i1	AT2G04840	-1.53769	0.00333726
										TRINITY_DN18844_c1_g1_i1	AT1G10970	-1.07581	0.000360867		TRINITY_DN29828_c0_g1_i1	AT5G23440	0.528541	8.07231e-08
										TRINITY_DN18847_c0_g2_i3	AT5G48960	1.21537	3.10836e-64		TRINITY_DN2991_c0_g1_i1	AT5G51030	1.24949	0.0359244
										TRINITY_DN18852_c0_g1_i1	AT4G30250	-0.863006	0.00659982		TRINITY_DN29948_c0_g1_i1	AT4G13010	0.321551	0.00719215
										TRINITY_DN18855_c0_g1_i1	AT4G21180	-0.281728	3.29805e-05		TRINITY_DN30029_c0_g1_i1	AT1G71430	0.581155	0.000945451
										TRINITY_DN18859_c2_g1_i1	AT1G14920	-1.28584	1.10034e-13		TRINITY_DN30062_c0_g1_i1	AT4G05100	-1.3935	0.019813
										TRINITY_DN18877_c0_g1_i2	AT3G05100	-1.13157	6.42989e-09		TRINITY_DN30067_c0_g1_i1	AT5G38730	-1.90876	0.00421374
										TRINITY_DN18879_c0_g1_i1	AT2G26230	0.300198	0.000368404		TRINITY_DN3010_c0_g1_i1	AT3G26420	-0.24269	0.00590329
										TRINITY_DN18883_c0_g1_i2	AT1G53110	-0.705548	2.74442e-05		TRINITY_DN30167_c0_g1_i1	AT3G15170	-1.35122	1.60854e-07
										TRINITY_DN18884_c0_g1_i1	AT2G37230	-0.869676	0.00582623		TRINITY_DN30189_c0_g1_i1	AT1G65300	-1.78751	0.00355597
										TRINITY_DN18885_c0_g2_i1	AT5G57280	0.790752	5.48071e-07		TRINITY_DN30339_c0_g1_i1	AT4G17250	-1.23068	0.00471618
										TRINITY_DN18903_c0_g1_i1	AT2G15630	-0.881729	1.20324e-07		TRINITY_DN30411_c0_g1_i1	AT4G34770	-1.43173	0.00121307
										TRINITY_DN18905_c1_g1_i2	AT1G52500	0.583701	0.000138631		TRINITY_DN30804_c0_g1_i1	AT3G12970	-1.35188	0.0237394
										TRINITY_DN18906_c0_g1_i1	AT1G04120	-0.307284	0.0199076		TRINITY_DN31031_c0_g1_i1	AT2G18550	-1.50067	0.0333591
										TRINITY_DN18907_c0_g1_i2	AT1G27660	0.455313	0.00955906		TRINITY_DN31064_c0_g1_i1	AT5G14340	-1.69533	0.0126405
										TRINITY_DN18927_c0_g1_i5	AT5G50370	0.925911	2.31582e-13		TRINITY_DN3123_c0_g1_i1	AT4G22840	-0.387996	0.000425191
										TRINITY_DN18933_c0_g1_i2	AT5G06590	0.797591	8.4511e-06		TRINITY_DN31391_c0_g1_i1	AT5G45490	-3.55083	1.14312e-12
										TRINITY_DN18950_c0_g1_i1	AT4G16350	0.962258	0.00355073		TRINITY_DN3166_c0_g1_i1	AT5G52120	1.5289	0.0254889
										TRINITY_DN18952_c0_g1_i1	AT5G01030	-0.315171	0.0162461		TRINITY_DN31753_c0_g1_i1	AT1G10610	-1.24695	0.00932004
										TRINITY_DN18960_c0_g1_i1	AT2G31220	-1.09008	0.000494012		TRINITY_DN3179_c0_g1_i1	AT4G39500_and_AT5G02900	-3.4266	1.75636e-19
										TRINITY_DN18977_c0_g1_i2	AT2G22610	1.25361	2.75047e-13		TRINITY_DN31850_c0_g1_i1	AT1G22370	-1.57895	0.0207324
										TRINITY_DN18983_c0_g1_i1	AT2G42940	0.499869	0.0206723		TRINITY_DN3188_c0_g1_i1	AT5G67620	0.765806	0.00232321
										TRINITY_DN18983_c0_g3_i3	AT2G42920_and_AT2G42930	-0.735019	0.00808516		TRINITY_DN32180_c0_g1_i1	AT4G19380	-1.5275	0.0264352
										TRINITY_DN18986_c0_g1_i4	AT1G09880	-1.10019	1.43832e-15		TRINITY_DN32365_c0_g1_i1	AT4G22170	-1.43904	0.00939577
										TRINITY_DN18992_c0_g1_i1	AT5G40520	-0.797081	2.05422e-10		TRINITY_DN3237_c0_g1_i1	AT3G17890	-0.973567	0.000861673
										TRINITY_DN19008_c0_g1_i1	AT3G60390	-1.37733	3.47641e-07		TRINITY_DN3261_c0_g1_i1	AT5G43300	-1.64641	4.61142e-09
										TRINITY_DN19009_c0_g2_i1	AT3G53210	0.524269	0.00791287		TRINITY_DN32620_c0_g1_i1	AT1G71530	-2.40929	5.1588e-08
										TRINITY_DN19021_c0_g1_i2	AT2G43110	1.05858	1.22628e-05		TRINITY_DN32649_c0_g1_i1	AT1G31310	1.18884	0.00496985
										TRINITY_DN19038_c0_g1_i1	AT5G17980	-0.453173	0.0296816		TRINITY_DN3266_c0_g1_i1	AT3G44590	1.81953	2.75509e-12
										TRINITY_DN1903_c0_g1_i1	AT1G23390	-1.11149	4.34422e-08		TRINITY_DN32673_c0_g1_i1	AT5G28900	-0.382428	4.42092e-06
										TRINITY_DN19043_c0_g2_i1	AT1G49780	-0.464799	0.0170451		TRINITY_DN32703_c0_g1_i1	AT3G03650	-0.935623	1.73572e-05
										TRINITY_DN19063_c0_g1_i1	AT5G07710	-0.683454	0.00118953		TRINITY_DN32713_c0_g1_i1	AT4G24110	-1.672	9.92381e-11
										TRINITY_DN19068_c0_g1_i1	AT3G21000_and_AT3G20975	0.496597	0.00150249		TRINITY_DN32718_c0_g1_i1	AT3G49400	-2.1023	0.000206804
										TRINITY_DN19079_c0_g1_i1	AT4G00430_and_AT4G00413	0.328785	0.0045984		TRINITY_DN32741_c0_g1_i1	AT5G24390	-1.21066	0.0102611
										TRINITY_DN19091_c0_g1_i1	AT2G37260	0.879091	3.00961e-07		TRINITY_DN32773_c0_g1_i1	AT1G27040	-1.62887	4.5323e-09
										TRINITY_DN19114_c0_g4_i1	AT1G17850	-0.631831	7.95114e-07		TRINITY_DN327_c0_g1_i1	AT3G11000	-1.9228	4.65102e-06
										TRINITY_DN19116_c0_g1_i1	AT1G80740	0.58428	0.000422345		TRINITY_DN32837_c0_g1_i1	AT5G48580	0.376638	0.000208858
										TRINITY_DN19118_c0_g1_i2	AT1G58370	-1.31544	0.00105327		TRINITY_DN3285_c0_g1_i1	AT5G02890	2.97218	4.11097e-13
										TRINITY_DN19119_c0_g1_i1	AT4G36710	-1.09149	1.94905e-09		TRINITY_DN32913_c0_g1_i1	AT4G29140	-1.02786	0.019063
										TRINITY_DN19127_c0_g3_i1	AT2G18876	-0.535905	0.00170188		TRINITY_DN32968_c0_g1_i1	AT5G49480	-1.61637	1.83574e-09
										TRINITY_DN19135_c1_g1_i2	AT2G17290	-0.822971	0.00651189		TRINITY_DN329_c1_g1_i1	AT4G11140	1.62648	0.0125766
										TRINITY_DN19140_c0_g1_i1	AT1G69710	-0.596898	0.000276368		TRINITY_DN32_c0_g1_i1	AT4G29730	-1.53302	6.7887e-06
										TRINITY_DN19144_c0_g1_i1	AT5G61430	-1.42818	0.00458109		TRINITY_DN33074_c0_g1_i1	AT5G12270	-4.29577	2.75795e-32
										TRINITY_DN19165_c1_g2_i1	AT1G70780	-0.624878	0.00704299		TRINITY_DN33089_c0_g1_i1	AT5G20360	-0.774845	4.67874e-12
										TRINITY_DN19166_c0_g1_i4	AT1G33500	1.25438	2.5412e-07		TRINITY_DN33116_c0_g1_i1	AT2G15020	-2.00832	1.71776e-14
										TRINITY_DN19178_c0_g1_i1	AT1G62610	-1.1872	0.00281428		TRINITY_DN33121_c0_g1_i1	AT4G18650	-1.61103	0.0130253
										TRINITY_DN19180_c0_g1_i3	AT4G19985	-1.57791	0.00980579		TRINITY_DN33168_c0_g1_i1	AT3G17130	-1.56198	4.09562e-06
										TRINITY_DN19197_c0_g1_i1	AT5G61990	-0.581158	8.74569e-05		TRINITY_DN33218_c0_g1_i1	AT1G72920	-1.62778	0.00986292
										TRINITY_DN19201_c0_g1_i1	AT1G73710	-0.571867	0.000905902		TRINITY_DN3322_c0_g2_i1	AT5G50820	0.853773	0.0345314
										TRINITY_DN19203_c0_g1_i1	AT3G53810	-0.422955	0.0238424		TRINITY_DN33240_c0_g1_i1	AT5G47590	-0.664547	0.0469301
										TRINITY_DN19209_c0_g1_i1	AT4G18390	-2.11656	0.00172447		TRINITY_DN33242_c0_g2_i1	AT3G07130	-1.37792	0.000106272
										TRINITY_DN19222_c0_g1_i1	AT4G01990	0.75114	2.22847e-08		TRINITY_DN33271_c0_g1_i1	AT1G22250	1.18754	8.73371e-05
										TRINITY_DN19223_c1_g3_i1	AT3G10620	1.15214	1.08734e-22		TRINITY_DN33356_c0_g1_i1	AT4G38680	1.78074	2.46296e-30
										TRINITY_DN19228_c0_g1_i1	AT4G23750	-1.5143	2.26789e-09		TRINITY_DN33381_c0_g1_i1	AT2G40700	0.340469	0.00746001
										TRINITY_DN19235_c0_g1_i1	AT5G20290	1.7542	0.0124514		TRINITY_DN33420_c0_g1_i1	AT3G14760	-1.65563	2.68118e-08
										TRINITY_DN19244_c0_g1_i2	AT2G28540	-0.274208	0.0176368		TRINITY_DN33428_c0_g1_i1	AT3G11980	-1.96497	0.0020104
										TRINITY_DN19251_c0_g1_i1	AT5G53020	-0.381517	0.00263832		TRINITY_DN33439_c0_g1_i1	AT2G16910	-1.1704	0.0280788
										TRINITY_DN19254_c0_g1_i2	AT2G02860	-1.17605	4.45912e-06		TRINITY_DN33446_c0_g1_i1	AT4G31990	-0.504091	2.35422e-08
										TRINITY_DN19255_c0_g3_i1	AT3G08870	-0.749341	0.000299852		TRINITY_DN33522_c0_g1_i1	AT5G54070	-3.38729	5.239e-08
										TRINITY_DN19256_c0_g3_i1	AT5G57380	1.75206	3.87359e-10		TRINITY_DN33544_c0_g1_i1	AT1G13670	-0.791742	0.00690737
										TRINITY_DN19270_c0_g1_i1	AT1G09390	-0.543375	0.0164564		TRINITY_DN33560_c0_g1_i1	AT5G12420	1.66615	0.00035752
										TRINITY_DN19271_c0_g1_i2	AT5G41480	0.226741	0.0105394		TRINITY_DN33600_c0_g1_i1	AT1G58120	-1.81496	0.000292847
										TRINITY_DN19282_c0_g1_i1	AT3G02880	-0.709226	4.88297e-06		TRINITY_DN33608_c0_g1_i1	AT1G44120	-3.47078	6.6901e-12
										TRINITY_DN19300_c2_g1_i1	AT3G14090	-0.359209	0.000653054		TRINITY_DN33636_c0_g1_i1	AT1G51420	1.56513	0.000281561
										TRINITY_DN19308_c0_g1_i1	AT1G71697	-1.70565	3.87317e-07		TRINITY_DN33671_c0_g1_i1	AT2G42800	-2.26091	2.16106e-05
										TRINITY_DN19309_c0_g1_i1	AT4G36650	-0.372869	0.00592416		TRINITY_DN33719_c0_g1_i1	AT1G11112	0.839656	0.00250287
										TRINITY_DN19323_c0_g1_i3	AT1G16310	1.56992	2.29443e-28		TRINITY_DN33878_c0_g1_i1	AT1G80390	-2.81928	1.99418e-06
										TRINITY_DN19341_c0_g2_i1	AT5G51350	-0.330481	0.0300502		TRINITY_DN3391_c0_g1_i1	AT2G38070	0.782446	0.00446192
										TRINITY_DN19357_c0_g2_i1	AT3G20100	-0.88931	0.000136311		TRINITY_DN3392_c0_g1_i1	AT3G51070_and_AT3G51075	1.21415	8.90295e-09
										TRINITY_DN19371_c0_g1_i4	AT1G17615	-0.801726	0.000339882		TRINITY_DN3416_c0_g1_i1	AT2G24260	-0.830047	0.000216595
										TRINITY_DN19393_c1_g2_i1	AT4G01270	0.839396	1.12491e-05		TRINITY_DN34185_c0_g1_i1	AT3G10560	0.984102	0.0216478
										TRINITY_DN19398_c0_g1_i1	AT5G35910	0.219589	0.0297527		TRINITY_DN3427_c0_g1_i1	AT1G33040	0.966454	3.23289e-12
										TRINITY_DN19405_c0_g1_i1	AT4G23910	1.03223	0.0116538		TRINITY_DN3428_c0_g2_i1	AT2G30260	0.238475	0.0235117
										TRINITY_DN19407_c0_g2_i1	AT5G04120	-1.71883	9.88713e-06		TRINITY_DN3432_c0_g1_i1	AT3G50940	-2.98845	5.51958e-08
										TRINITY_DN19417_c0_g1_i2	AT1G73750	-2.74145	9.86879e-82		TRINITY_DN34403_c0_g1_i1	AT4G29920	-1.8959	0.00478578
										TRINITY_DN19456_c0_g1_i1	AT4G27790	-0.732015	9.29071e-05		TRINITY_DN3443_c0_g1_i1	AT4G36680	0.663606	0.000110004
										TRINITY_DN19458_c1_g1_i2	AT2G41310	-2.99482	4.85148e-07		TRINITY_DN34525_c0_g1_i1	AT5G22550	-0.69222	0.0420011
										TRINITY_DN19469_c0_g2_i1	AT2G15530	-0.390667	0.00806455		TRINITY_DN3453_c0_g1_i1	AT5G13170	-6.32086	2.25633e-54
										TRINITY_DN1947_c0_g1_i1	AT1G77170	-1.05223	0.0010273		TRINITY_DN34705_c0_g1_i1	AT4G39410	-2.11331	9.26196e-05
										TRINITY_DN19487_c0_g1_i1	AT3G29638	-2.984	3.45283e-17		TRINITY_DN3472_c0_g2_i1	AT2G27470	0.580149	3.87826e-05
										TRINITY_DN19489_c0_g1_i2	AT5G37260	-0.548545	0.0125376		TRINITY_DN34798_c0_g1_i1	AT4G09170	0.809346	0.00355168
										TRINITY_DN19496_c0_g3_i1	AT5G46410	-1.95039	6.83381e-54		TRINITY_DN34837_c0_g1_i1	AT4G28680	1.43076	0.0400679
										TRINITY_DN19506_c0_g2_i1	AT1G12370	0.914106	4.55858e-28		TRINITY_DN3483_c0_g2_i1	AT4G31470	-1.5384	0.0189511
										TRINITY_DN19507_c0_g1_i1	AT3G43800	1.07288	0.0015808		TRINITY_DN3516_c0_g2_i1	AT2G44850	1.15309	4.56131e-06
										TRINITY_DN1950_c0_g1_i1	AT1G56400	1.21851	0.00345754		TRINITY_DN3533_c1_g1_i1	AT5G05350	-1.8038	1.12662e-05
										TRINITY_DN19510_c0_g1_i2	AT1G79790	1.35245	0.0425855		TRINITY_DN3537_c0_g1_i1	AT3G51940	-0.623432	0.00224275
										TRINITY_DN19512_c0_g2_i1	AT1G50280	-0.906037	4.71672e-05		TRINITY_DN35407_c0_g1_i1	AT3G52770	-1.8716	1.7292e-06
										TRINITY_DN19513_c0_g1_i1	AT3G63430	-0.932231	0.00839371		TRINITY_DN35923_c0_g1_i1	AT3G09820	0.733507	0.0194398
										TRINITY_DN19516_c0_g1_i2	AT3G08800	-0.906616	8.58817e-06		TRINITY_DN3598_c0_g1_i1	AT4G23310	-1.22477	0.0446802
										TRINITY_DN19518_c0_g2_i1	AT5G61000	1.7071	1.43402e-21		TRINITY_DN36211_c0_g1_i1	AT1G01190	0.829545	0.00678707
										TRINITY_DN19525_c1_g1_i1	AT5G04890	-0.662002	0.0297447		TRINITY_DN36224_c0_g1_i1	AT5G64130	0.510714	1.75657e-05
										TRINITY_DN19528_c0_g1_i1	AT1G29330	-0.887702	0.0462826		TRINITY_DN36236_c0_g1_i1	AT3G02000	0.958338	0.0413669
										TRINITY_DN19551_c0_g1_i1	AT4G03415	-0.471977	0.000383293		TRINITY_DN36243_c0_g1_i1	AT3G49790	0.899209	0.000584052
										TRINITY_DN19555_c0_g1_i1	AT5G01700	-1.91395	1.67336e-17		TRINITY_DN36250_c0_g1_i1	AT5G44410	-1.22492	6.85077e-14
										TRINITY_DN1955_c0_g1_i1	AT5G13510	1.37769	6.7045e-23		TRINITY_DN36283_c0_g1_i1	AT4G02780	-1.47429	0.000343828
										TRINITY_DN19562_c1_g1_i1	AT3G61390	-1.26854	4.29932e-06		TRINITY_DN3628_c0_g2_i1	AT1G78172	1.24405	0.00792291
										TRINITY_DN1956_c0_g1_i1	AT4G32970_and_AT4G31615	0.727962	5.81127e-05		TRINITY_DN36293_c0_g1_i1	AT1G75200	0.580308	9.98689e-09
										TRINITY_DN19571_c0_g1_i1	AT5G37500	-1.4046	5.46229e-11		TRINITY_DN36418_c0_g1_i1	AT1G05690	-1.36665	0.000551006
										TRINITY_DN19578_c0_g1_i4	AT1G72125	-0.345393	0.0019792		TRINITY_DN3644_c0_g2_i1	AT5G52920	0.910776	2.11039e-19
										TRINITY_DN19581_c0_g1_i2	AT1G24148	0.982055	0.00278994		TRINITY_DN36462_c0_g1_i1	AT3G57240	1.61338	0.00394802
										TRINITY_DN19587_c0_g1_i3	AT4G26050	-1.07627	0.00167916		TRINITY_DN36492_c0_g1_i1	AT3G18710	-1.14699	4.82774e-15
										TRINITY_DN19594_c0_g1_i3	AT4G26950	-0.963866	0.0235762		TRINITY_DN36496_c0_g1_i1	AT5G66980	-0.837586	0.00312814
										TRINITY_DN19601_c0_g1_i3	AT1G24706	-0.336414	0.00443724		TRINITY_DN36500_c0_g1_i1	AT5G40660	0.953196	4.60316e-24
										TRINITY_DN19605_c0_g3_i1	AT5G41970	1.17461	1.82872e-23		TRINITY_DN36519_c0_g1_i1	AT2G32690	-1.46141	3.65316e-08
										TRINITY_DN19611_c0_g1_i1	AT2G30780	-0.611987	0.000845182		TRINITY_DN36589_c0_g1_i1	AT1G75250	-1.56933	0.00206869
										TRINITY_DN19613_c2_g1_i1	AT5G11390	-0.575822	3.35249e-07		TRINITY_DN36592_c0_g1_i1	AT5G43620	-2.25556	6.96293e-08
										TRINITY_DN19618_c0_g1_i1	AT1G31814	-0.408384	0.000431279		TRINITY_DN36623_c0_g1_i1	AT2G25190	0.40604	0.0351442
										TRINITY_DN19624_c0_g1_i1	AT1G07615	0.537221	0.00392086		TRINITY_DN36627_c0_g1_i1	AT3G13910	-0.848545	0.0390767
										TRINITY_DN19628_c0_g1_i2	AT5G53380	-0.570995	0.0111265		TRINITY_DN36661_c0_g1_i1	AT5G42710	-0.679868	0.0361374
										TRINITY_DN19636_c0_g3_i1	AT5G53890	-1.45546	3.31075e-06		TRINITY_DN36669_c0_g1_i1	AT4G22340	-0.865014	5.63173e-07
										TRINITY_DN19641_c0_g2_i1	AT3G10220	0.988977	8.19251e-16		TRINITY_DN36676_c0_g1_i1	AT1G09680	-1.93946	0.0011458
										TRINITY_DN19646_c0_g2_i1	AT2G42860	-1.73963	1.53019e-05		TRINITY_DN3667_c0_g1_i1	AT4G33160	-0.467881	0.0439161
										TRINITY_DN19654_c0_g1_i1	AT5G44390	-1.46738	4.05257e-05		TRINITY_DN36728_c0_g1_i1	AT1G01030	-1.69703	7.99272e-07
										TRINITY_DN19654_c1_g1_i1	AT5G44400	-0.602291	0.0247979		TRINITY_DN36734_c0_g1_i1	AT2G37960	1.01251	3.666e-05
										TRINITY_DN19656_c0_g1_i1	AT4G28920	1.08529	0.0254626		TRINITY_DN36796_c0_g1_i1	AT4G16680	-1.89201	3.86972e-06
										TRINITY_DN19659_c0_g1_i1	AT4G37480	-0.657463	0.0138401		TRINITY_DN36820_c0_g1_i1	AT4G32700	0.855852	0.000682818
										TRINITY_DN19663_c0_g1_i3	AT4G04570	-0.704311	1.08452e-05		TRINITY_DN36847_c0_g1_i1	AT1G43640	1.336	0.00786135
										TRINITY_DN19671_c0_g1_i1	AT2G17820	-2.36508	8.44222e-09		TRINITY_DN36850_c0_g1_i1	AT5G07240	0.78189	4.69735e-12
										TRINITY_DN19678_c0_g1_i2	AT1G05090	-1.2364	4.50331e-05		TRINITY_DN36854_c0_g1_i1	AT3G48310	-1.14682	2.19464e-07
										TRINITY_DN19679_c0_g1_i1	AT3G57630	-1.12249	0.000290116		TRINITY_DN36864_c0_g1_i1	AT5G51510	0.493113	4.82715e-06
										TRINITY_DN19688_c0_g1_i6	AT1G54450	-0.414866	0.0164904		TRINITY_DN36921_c0_g1_i1	AT1G20150	-2.67843	2.43317e-05
										TRINITY_DN19690_c0_g1_i2	AT1G63050	-0.278074	0.0136332		TRINITY_DN36932_c0_g1_i1	AT3G24000	0.876739	0.0096504
										TRINITY_DN19696_c0_g1_i2	AT5G17770	-1.41233	2.66168e-07		TRINITY_DN36977_c0_g1_i1	AT3G53470	0.792058	2.09199e-07
										TRINITY_DN19697_c0_g1_i2	AT2G45870	-0.824484	0.00446652		TRINITY_DN36988_c0_g1_i1	AT4G23620	-1.4402	0.000533717
										TRINITY_DN19711_c0_g1_i5	AT2G14050	0.423773	0.0356118		TRINITY_DN36_c0_g1_i1	AT4G26960	0.800291	0.000215662
										TRINITY_DN19721_c0_g1_i1	AT5G14670	0.898966	1.47868e-11		TRINITY_DN37069_c0_g1_i1	AT3G26550	-1.41682	0.00230983
										TRINITY_DN19725_c0_g1_i1	AT3G20170	-1.65145	1.84222e-09		TRINITY_DN37131_c0_g1_i1	AT4G09430	-1.03358	0.00101959
										TRINITY_DN19735_c1_g1_i1	AT5G41130	-2.42709	3.0348e-05		TRINITY_DN37170_c0_g1_i1	AT4G15140	1.8722	6.63307e-13
										TRINITY_DN19745_c0_g2_i1	AT4G19020	-1.04099	2.3697e-16		TRINITY_DN3718_c0_g1_i1	AT2G43920	-1.69867	0.00358121
										TRINITY_DN19762_c1_g1_i1	AT1G01830	-0.313983	0.0267285		TRINITY_DN3725_c0_g1_i1	AT1G17010	-2.37673	1.31447e-07
										TRINITY_DN19763_c0_g1_i1	AT3G26130	-0.799026	7.6309e-08		TRINITY_DN37328_c0_g1_i1	AT1G62500	0.576071	0.022817
										TRINITY_DN19764_c0_g2_i1	AT3G19440	0.763795	3.603e-05		TRINITY_DN37334_c0_g1_i1	AT5G04330	-1.52249	0.00716657
										TRINITY_DN19766_c0_g1_i2	AT3G51860	-0.669546	0.000778827		TRINITY_DN37368_c0_g1_i1	AT5G40860	-3.18991	2.78434e-10
										TRINITY_DN19771_c0_g1_i5	AT3G54230	-0.560329	2.84625e-06		TRINITY_DN37388_c0_g1_i1	AT2G42980	-1.67352	0.00312814
										TRINITY_DN19776_c0_g2_i1	AT3G03450	-0.415567	0.00440908		TRINITY_DN3749_c0_g1_i1	AT3G04860	1.54324	1.76877e-08
										TRINITY_DN19783_c0_g1_i1	AT5G25320	-0.461044	0.00523186		TRINITY_DN37506_c0_g1_i1	AT3G60220	-1.32471	0.0122365
										TRINITY_DN19788_c0_g1_i1	AT2G02780	-0.804694	1.48944e-10		TRINITY_DN37593_c0_g1_i1	AT3G08770	0.986225	5.22059e-07
										TRINITY_DN19794_c0_g1_i1	AT4G19890	-0.290624	0.0272392		TRINITY_DN37670_c0_g1_i1	AT2G30400	-1.05982	0.0131985
										TRINITY_DN19801_c0_g1_i1	AT1G48360	0.326477	0.0149874		TRINITY_DN3767_c0_g1_i1	AT1G71850	0.913917	2.92647e-07
										TRINITY_DN19806_c0_g1_i1	AT2G20250	-1.96046	0.00247314		TRINITY_DN37814_c0_g1_i1	AT4G37970	-1.76092	4.6335e-07
										TRINITY_DN19817_c0_g1_i1	AT1G02890	-0.528406	0.000407249		TRINITY_DN37934_c0_g1_i1	AT5G59810	-2.44824	0.000169614
										TRINITY_DN19825_c0_g3_i1	AT2G36835	1.16267	3.86018e-22		TRINITY_DN37941_c0_g1_i1	AT1G77390	-1.90319	5.01195e-05
										TRINITY_DN19832_c0_g1_i1	AT2G40330	1.45193	0.000832732		TRINITY_DN37997_c0_g1_i1	AT2G43540	1.51564	1.10121e-27
										TRINITY_DN19836_c0_g1_i2	AT3G54720	-1.26075	3.87619e-08		TRINITY_DN38047_c0_g1_i1	AT2G45830	-1.64438	0.0129334
										TRINITY_DN19840_c0_g1_i1	AT3G52115	-0.667284	5.90324e-05		TRINITY_DN38098_c0_g1_i1	AT5G65560	-2.29092	9.75832e-06
										TRINITY_DN19845_c0_g1_i1	AT4G37320	-1.10154	0.019238		TRINITY_DN38177_c0_g1_i1	AT3G17180	-2.1508	0.000113367
										TRINITY_DN19848_c1_g1_i3	AT4G11220	-1.05849	8.239e-09		TRINITY_DN38197_c0_g1_i1	AT1G72970_and_AT1G72220	-1.88453	0.00408611
										TRINITY_DN19853_c0_g1_i1	AT1G10130	-0.41343	6.25852e-05		TRINITY_DN38289_c0_g1_i1	AT3G54930	1.76104	0.00515724
										TRINITY_DN19855_c0_g1_i1	AT3G11570	-0.707826	0.00909737		TRINITY_DN38295_c0_g1_i1	AT1G77405	-1.60227	0.0186677
										TRINITY_DN19860_c0_g1_i1	AT5G10080	-0.649427	0.000467203		TRINITY_DN3833_c0_g1_i1	AT1G01810	0.714854	0.00103937
										TRINITY_DN19866_c0_g1_i1	AT4G37030	-1.30874	0.0125376		TRINITY_DN38348_c0_g1_i1	AT3G52020	-1.42231	0.0118059
										TRINITY_DN19871_c0_g1_i1	AT5G18820	0.918677	1.13103e-06		TRINITY_DN38391_c0_g1_i1	AT3G59550	1.1292	8.0208e-07
										TRINITY_DN19890_c0_g1_i2	AT1G77500	-0.438401	0.00752822		TRINITY_DN3840_c0_g2_i1	AT3G52460	0.624555	0.000375033
										TRINITY_DN19891_c0_g2_i1	AT3G17950	-0.497605	0.0165429		TRINITY_DN38558_c0_g1_i1	AT3G19300	0.782436	0.00823248
										TRINITY_DN19896_c0_g1_i1	AT1G50180	-0.648779	0.0442064		TRINITY_DN38656_c0_g1_i1	AT4G27360	-1.39924	0.0281678
										TRINITY_DN19899_c0_g4_i1	AT3G06620	-1.35551	0.000126547		TRINITY_DN38667_c0_g1_i1	AT1G32860	-0.346114	0.0342946
										TRINITY_DN19918_c0_g1_i1	AT5G44010	-0.82498	0.0045745		TRINITY_DN38719_c0_g1_i1	AT1G02030	-1.23817	0.00703827
										TRINITY_DN19920_c0_g1_i1	AT1G06780	-0.84133	1.33528e-11		TRINITY_DN38849_c0_g1_i1	AT1G18290	-1.32477	0.0102706
										TRINITY_DN19923_c0_g1_i1	AT5G38710	-1.62179	3.51002e-06		TRINITY_DN393_c0_g1_i1	AT2G07020	0.861241	0.00625609
										TRINITY_DN19924_c0_g2_i1	AT5G52910	0.70533	4.78623e-05		TRINITY_DN39850_c0_g1_i1	AT3G06150	-0.8477	4.57013e-14
										TRINITY_DN19942_c0_g1_i1	AT1G70300	-1.17444	2.64212e-09		TRINITY_DN39884_c0_g1_i1	AT5G56880	-1.16522	0.0471294
										TRINITY_DN19948_c0_g1_i1	AT4G31700	0.877267	4.28042e-06		TRINITY_DN39905_c0_g1_i1	AT5G63500	-1.64713	0.0147532
										TRINITY_DN19951_c0_g1_i2	AT2G25690	-0.525389	0.00812625		TRINITY_DN39940_c0_g1_i1	AT5G65110	0.625744	4.13847e-12
										TRINITY_DN19966_c0_g2_i1	AT3G05470	0.742242	0.000797579		TRINITY_DN39941_c0_g1_i1	ATCG00800	2.58289	1.47169e-07
										TRINITY_DN19967_c2_g3_i1	AT3G01140_and_AT3G01142	0.816906	8.57271e-07		TRINITY_DN39949_c0_g1_i1	AT2G21090	0.761598	0.000294715
										TRINITY_DN19970_c0_g1_i1	ATCG01000	1.13827	0.0266625		TRINITY_DN39960_c1_g1_i1	AT3G56000	-2.09499	0.000104277
										TRINITY_DN19978_c0_g1_i1	AT1G22880	-0.397421	0.00847261		TRINITY_DN39997_c0_g1_i1	AT5G15720	1.13541	0.00113109
										TRINITY_DN19980_c0_g1_i2	AT4G12910	1.7405	8.82468e-18		TRINITY_DN40021_c0_g1_i1	AT2G19146	-0.843644	0.0127214
										TRINITY_DN19995_c0_g1_i1	AT5G43080	1.23213	7.38222e-11		TRINITY_DN40040_c0_g1_i1	AT4G18740	0.799394	1.08682e-06
										TRINITY_DN19996_c0_g1_i2	AT1G17040	-0.358456	0.00143572		TRINITY_DN40088_c0_g1_i1	AT4G14368	-1.72655	0.0122195
										TRINITY_DN20000_c1_g1_i1	AT4G29830	1.00415	6.98085e-11		TRINITY_DN40107_c0_g1_i1	AT3G06160	-0.926973	0.0340531
										TRINITY_DN20010_c0_g2_i1	AT5G23130	-1.91723	3.48258e-23		TRINITY_DN40179_c0_g1_i1	AT5G38660	0.823888	5.48794e-24
										TRINITY_DN20016_c0_g1_i1	AT5G52030	0.415217	4.763e-08		TRINITY_DN40211_c0_g1_i1	AT3G54300	0.446411	1.78228e-05
										TRINITY_DN20029_c0_g1_i1	AT1G69910	-0.746533	6.39377e-06		TRINITY_DN40214_c0_g1_i1	AT4G04900	-1.99321	3.49255e-07
										TRINITY_DN20033_c0_g1_i1	AT5G06940	-0.40222	0.00502845		TRINITY_DN40220_c0_g1_i1	AT5G22950	0.533268	1.27641e-08
										TRINITY_DN20036_c0_g1_i1	AT2G36390	1.15619	4.95182e-08		TRINITY_DN40245_c0_g1_i1	AT3G27750	0.720442	1.43397e-07
										TRINITY_DN20039_c0_g1_i1	AT5G18270	-1.99208	1.05723e-05		TRINITY_DN40294_c0_g1_i1	AT2G40250	-1.43868	0.00345555
										TRINITY_DN20045_c0_g1_i1	AT2G01950	-1.47193	1.12694e-06		TRINITY_DN40342_c0_g1_i1	AT4G37690	-1.17255	0.0496135
										TRINITY_DN20046_c0_g1_i1	AT2G27000	-1.21952	0.000304598		TRINITY_DN4034_c0_g1_i1	AT1G15960	-1.23953	0.00134345
										TRINITY_DN20050_c0_g2_i1	AT3G12160	1.06746	4.7836e-07		TRINITY_DN40432_c0_g1_i1	AT2G39350	-0.633949	0.0145704
										TRINITY_DN20052_c0_g1_i1	AT2G23150	0.246656	0.0325115		TRINITY_DN40497_c0_g1_i1	AT2G41610	-1.80582	1.20688e-05
										TRINITY_DN20055_c1_g2_i1	AT2G41250	-1.74027	6.51075e-21		TRINITY_DN4049_c0_g1_i1	AT4G14230	2.05302	1.04482e-11
										TRINITY_DN20057_c0_g1_i2	AT1G11730	0.937711	0.000230809		TRINITY_DN40531_c0_g1_i1	AT2G13680	2.95799	6.7983e-12
										TRINITY_DN20064_c0_g1_i2	AT2G37440	-1.39405	0.0113912		TRINITY_DN40583_c0_g1_i1	AT1G71150	-1.41745	0.0427155
										TRINITY_DN20067_c0_g2_i1	AT3G06480	-1.21581	0.0182092		TRINITY_DN40625_c0_g1_i1	AT1G24520	-1.62694	0.0199179
										TRINITY_DN20069_c0_g1_i1	AT5G05980	0.311651	0.00189789		TRINITY_DN40647_c0_g1_i1	AT3G16660	-1.0541	0.00872183
										TRINITY_DN20075_c0_g1_i1	AT5G59220	-1.58176	1.36525e-12		TRINITY_DN40659_c0_g1_i1	AT5G10930	-2.17628	3.99814e-06
										TRINITY_DN20084_c0_g1_i1	AT2G17650	-0.374315	0.00562549		TRINITY_DN40717_c0_g1_i1	AT4G23990	1.1585	0.0373092
										TRINITY_DN20085_c0_g2_i1	AT5G10650	-0.932281	3.72013e-11		TRINITY_DN40769_c0_g1_i1	AT5G44870	-1.86941	0.000107927
										TRINITY_DN20098_c0_g1_i6	AT4G30993	-1.89036	2.06794e-05		TRINITY_DN40986_c0_g1_i1	AT3G14380	-1.47431	0.0204194
										TRINITY_DN20102_c0_g1_i1	AT5G01460	0.56736	2.0078e-09		TRINITY_DN41012_c0_g1_i1	AT5G44260	0.999769	0.0269036
										TRINITY_DN20112_c1_g3_i1	AT5G06510	-2.00943	1.90663e-06		TRINITY_DN41014_c0_g1_i1	AT5G18930	-0.942216	0.000105336
										TRINITY_DN20113_c0_g1_i1	AT1G23340	-1.50385	5.14004e-06		TRINITY_DN41018_c0_g1_i1	AT4G27950	-1.62094	0.00409612
										TRINITY_DN20114_c0_g1_i1	AT3G08660	-0.645427	3.87506e-06		TRINITY_DN41031_c0_g1_i1	ATMG00860	-2.16739	0.000703986
										TRINITY_DN20124_c0_g1_i2	AT1G34160	0.476948	0.00570566		TRINITY_DN41039_c0_g1_i1	AT5G55330	2.10327	6.87608e-05
										TRINITY_DN20132_c0_g1_i1	AT4G09560	-1.1918	0.00474848		TRINITY_DN41048_c0_g1_i1	AT1G23240	-1.14226	0.0106102
										TRINITY_DN20136_c0_g1_i2	AT1G79840	0.816441	0.000294188		TRINITY_DN41096_c0_g1_i1	AT4G36280	-1.28544	0.0300533
										TRINITY_DN20139_c1_g1_i1	AT5G09320	0.255177	0.019757		TRINITY_DN41375_c0_g1_i1	AT5G52640	-1.56799	0.0191154
										TRINITY_DN20141_c0_g1_i1	AT4G40000	1.83181	1.57076e-33		TRINITY_DN41446_c0_g1_i1	AT3G13540	0.612705	0.0314367
										TRINITY_DN20141_c0_g2_i1	AT2G22400	0.70406	9.86681e-14		TRINITY_DN41577_c0_g1_i1	AT3G25950	-1.00137	0.00202895
										TRINITY_DN20147_c0_g1_i2	AT1G80660	-1.00217	3.55805e-06		TRINITY_DN4161_c0_g1_i1	AT3G17790	0.860911	0.00385922
										TRINITY_DN20172_c0_g1_i1	AT1G77010	-1.61623	0.00334326		TRINITY_DN41646_c0_g1_i1	AT4G09360	-1.29165	0.0139157
										TRINITY_DN20175_c0_g1_i1	AT2G03750	-1.58325	4.23472e-09		TRINITY_DN41692_c0_g1_i1	AT2G33680	1.39765	1.56641e-05
										TRINITY_DN2017_c0_g1_i1	AT1G04540	-1.14772	0.00173323		TRINITY_DN41817_c0_g1_i1	AT3G50740	-1.65288	0.010751
										TRINITY_DN20183_c0_g1_i1	AT2G46710	-0.459324	9.40676e-05		TRINITY_DN42011_c0_g1_i1	AT3G47410	-1.70384	1.57393e-07
										TRINITY_DN20187_c0_g2_i1	AT1G33470	-0.381149	4.30597e-05		TRINITY_DN42360_c0_g1_i1	AT5G59530	1.1135	0.0154542
										TRINITY_DN20188_c3_g1_i1	AT1G72660	-4.49451	3.77262e-21		TRINITY_DN42372_c0_g1_i1	AT1G12210	-1.46645	0.0179083
										TRINITY_DN20188_c4_g2_i1	AT1G17480	0.944601	1.12313e-06		TRINITY_DN42908_c0_g1_i1	AT3G49410	0.969653	0.0255879
										TRINITY_DN20191_c0_g1_i1	AT1G15660	-0.477711	0.0289545		TRINITY_DN43068_c0_g1_i1	AT3G06868	-1.67103	0.000778913
										TRINITY_DN20194_c0_g1_i2	AT2G45510	-1.27245	1.09131e-06		TRINITY_DN43096_c0_g1_i1	AT2G40720	1.20793	0.014481
										TRINITY_DN20195_c0_g2_i1	AT2G17970	-0.347283	0.0213532		TRINITY_DN4327_c1_g1_i1	AT2G05160	1.55124	0.0255276
										TRINITY_DN20199_c0_g1_i1	AT2G44570	-0.528617	0.0283879		TRINITY_DN4334_c0_g2_i1	AT2G37100	-0.640686	0.00237513
										TRINITY_DN20204_c3_g1_i1	AT3G21160	-1.68477	1.44011e-05		TRINITY_DN43393_c0_g1_i1	AT4G22115	-1.95033	0.00246318
										TRINITY_DN20214_c0_g3_i2	AT5G10110	-0.907653	0.0147341		TRINITY_DN43606_c0_g1_i1	AT5G24070	-1.31658	0.0330354
										TRINITY_DN20216_c0_g1_i2	AT3G11390	2.86158	1.52256e-44		TRINITY_DN43747_c0_g1_i1	AT1G13930	-0.708782	2.23526e-06
										TRINITY_DN20219_c0_g1_i4	AT3G16830	-0.382028	0.0239537		TRINITY_DN43748_c1_g1_i1	AT2G30200	-0.487407	0.0359244
										TRINITY_DN20224_c0_g1_i1	AT4G22990	-1.00443	0.00206208		TRINITY_DN43750_c0_g1_i1	AT1G51400	-0.351075	0.0257321
										TRINITY_DN20228_c0_g2_i2	AT4G23270	-0.67857	0.00298476		TRINITY_DN43774_c0_g1_i1	AT1G30740	-1.2963	0.0193445
										TRINITY_DN2022_c0_g1_i1	AT5G54600	1.1597	4.24037e-11		TRINITY_DN4379_c0_g1_i1	AT5G35735	-1.50289	2.26954e-05
										TRINITY_DN20238_c0_g1_i1	AT3G10720	-1.17982	2.24218e-09		TRINITY_DN43853_c0_g1_i1	AT4G39340	-0.905598	0.0101106
										TRINITY_DN20242_c1_g1_i1	AT1G06890	0.596842	3.64498e-24		TRINITY_DN4391_c0_g1_i1	AT5G39865	0.565916	0.00140288
										TRINITY_DN20245_c0_g1_i3	AT5G24810	-0.852728	0.000516123		TRINITY_DN43939_c0_g1_i1	AT5G46830	-0.515473	0.0440213
										TRINITY_DN20252_c0_g1_i1	AT5G03800	0.64555	1.53102e-05		TRINITY_DN44013_c0_g1_i1	AT5G08050	1.04958	1.18581e-13
										TRINITY_DN20256_c0_g1_i2	AT1G74580	-1.29366	1.75296e-07		TRINITY_DN44057_c0_g1_i1	AT1G03920	-1.27843	0.00458253
										TRINITY_DN20273_c0_g1_i1	AT1G08610	-0.528295	0.0444902		TRINITY_DN44074_c0_g1_i1	AT3G53440	-1.56359	0.00153979
										TRINITY_DN20278_c0_g1_i3	AT1G67300	-0.76032	7.64991e-13		TRINITY_DN44075_c0_g1_i1	AT1G42560	-1.96361	6.75516e-08
										TRINITY_DN20280_c0_g2_i1	AT5G20610	-0.666801	0.00141382		TRINITY_DN44097_c0_g1_i1	AT2G35000	-1.6854	7.15889e-34
										TRINITY_DN20290_c0_g1_i1	AT5G62430	-2.35943	1.11012e-19		TRINITY_DN44140_c0_g1_i1	AT2G33760	0.500622	0.0448291
										TRINITY_DN20294_c0_g2_i1	AT1G60190	-3.02697	3.205e-11		TRINITY_DN44192_c0_g1_i1	AT4G30460	-1.55169	4.27405e-18
										TRINITY_DN20295_c0_g3_i1	AT5G18900	0.487119	4.96068e-06		TRINITY_DN44196_c0_g1_i1	AT3G23840	0.804064	0.00110467
										TRINITY_DN202_c0_g2_i1	AT4G22670	1.28346	0.0485617		TRINITY_DN44202_c0_g1_i1	AT1G07180	-0.396972	5.99291e-06
										TRINITY_DN20306_c0_g2_i1	AT2G34060	-0.597392	0.0137426		TRINITY_DN44326_c0_g1_i1	AT2G01850	-0.922295	5.22241e-17
										TRINITY_DN20320_c0_g1_i1	AT2G20210	-0.639972	0.00261473		TRINITY_DN44427_c0_g1_i1	AT5G58490	-0.285745	0.00553589
										TRINITY_DN20329_c0_g1_i1	AT3G17240	0.286058	0.0258753		TRINITY_DN44543_c0_g1_i1	AT5G59310	-0.857739	0.0421101
										TRINITY_DN20339_c0_g1_i2	AT5G46390	0.404858	3.17616e-05		TRINITY_DN44559_c0_g1_i1	AT1G53100	1.64769	2.97483e-06
										TRINITY_DN20348_c0_g2_i1	AT3G13682	-0.4633	0.00280882		TRINITY_DN44579_c0_g1_i1	AT4G02360	0.603629	0.00518383
										TRINITY_DN20356_c0_g1_i1	AT5G50990	-0.410636	0.0144611		TRINITY_DN44596_c0_g1_i1	AT2G33640	1.2523	3.52929e-07
										TRINITY_DN20358_c0_g1_i1	AT2G27050	-0.422323	0.00123272		TRINITY_DN44714_c0_g1_i1	AT2G40050	-1.51844	0.002854
										TRINITY_DN20359_c0_g1_i2	AT2G28070	-0.58481	5.20219e-08		TRINITY_DN44731_c0_g1_i1	AT2G14120	-1.13786	0.0201427
										TRINITY_DN20379_c0_g2_i1	AT5G08300	0.61207	9.64792e-15		TRINITY_DN44792_c0_g1_i1	AT4G18790	-1.21253	0.00435137
										TRINITY_DN20381_c0_g2_i2	AT2G47630	0.543187	0.00123421		TRINITY_DN44831_c0_g1_i1	AT1G51850	-1.22538	0.0298542
										TRINITY_DN20382_c1_g2_i1	AT3G19960	-1.91291	2.69859e-05		TRINITY_DN44926_c0_g1_i1	AT5G06260	0.297714	0.000357076
										TRINITY_DN20382_c1_g3_i1	AT1G50360	0.501205	0.00858551		TRINITY_DN44932_c0_g1_i1	AT4G31370	2.03717	1.58196e-06
										TRINITY_DN20386_c0_g2_i3	AT5G05600	-1.18716	0.0289444		TRINITY_DN44974_c0_g1_i1	AT2G25130	1.34658	0.000498013
										TRINITY_DN2038_c0_g2_i1	AT3G10270	1.70315	0.0155834		TRINITY_DN4508_c0_g1_i1	AT1G09240	-1.85215	0.00117558
										TRINITY_DN20391_c0_g2_i1	AT4G26020	-0.971165	0.000806131		TRINITY_DN45100_c0_g1_i1	AT1G49840	-1.08849	0.000329584
										TRINITY_DN20412_c0_g1_i1	AT2G31820	-0.346678	0.042912		TRINITY_DN45139_c0_g1_i1	AT1G02310	1.76388	0.00215693
										TRINITY_DN20416_c0_g1_i1	AT3G51640	-1.34513	0.000629925		TRINITY_DN4531_c0_g1_i1	AT4G36110_and_AT5G66260	-1.71854	0.00751427
										TRINITY_DN20421_c0_g2_i1	AT3G22230	1.86556	0.00480985		TRINITY_DN4547_c0_g1_i1	AT2G35550	-1.52176	6.95963e-06
										TRINITY_DN20425_c0_g1_i3	AT1G67800	1.69251	1.56188e-12		TRINITY_DN45502_c0_g1_i1	AT4G22490	0.883769	0.000486266
										TRINITY_DN20431_c0_g1_i1	AT5G59120	-0.681296	0.00911831		TRINITY_DN45572_c0_g1_i1	AT4G33040	-0.820923	0.0058168
										TRINITY_DN20460_c0_g1_i1	AT5G14550	0.649117	0.00518432		TRINITY_DN45625_c0_g1_i1	AT3G29797	1.6174	0.0186561
										TRINITY_DN20471_c1_g3_i1	AT1G20960	-0.47625	0.0464146		TRINITY_DN45628_c0_g1_i1	AT3G01580	-1.36876	0.0410465
										TRINITY_DN20480_c0_g1_i1	AT3G62620	-1.10886	0.00243973		TRINITY_DN45714_c0_g1_i1	AT4G34320	0.953881	0.013936
										TRINITY_DN20496_c2_g2_i1	AT1G76620	-0.810954	3.70648e-08		TRINITY_DN45746_c0_g1_i1	AT3G11440	-1.52467	0.00393995
										TRINITY_DN20499_c0_g1_i1	AT1G73740	0.599373	1.97144e-05		TRINITY_DN45906_c0_g1_i1	AT3G05110	2.1135	0.000245064
										TRINITY_DN20504_c0_g1_i1	AT3G55950	-0.972354	5.34967e-05		TRINITY_DN45960_c0_g1_i1	AT1G65480	2.17644	0.000628011
										TRINITY_DN20506_c0_g2_i1	AT5G11610	0.857195	0.0031019		TRINITY_DN4604_c0_g1_i1	AT4G28530	-1.24801	0.030036
										TRINITY_DN20521_c1_g1_i1	AT1G26440	-0.7706	0.0490287		TRINITY_DN46237_c0_g1_i1	AT1G12220	-1.49979	0.000378127
										TRINITY_DN20544_c1_g1_i1	AT3G59080	-1.89961	5.17061e-05		TRINITY_DN46401_c0_g1_i1	AT1G61540	2.26712	0.000137217
										TRINITY_DN20550_c0_g2_i1	AT4G21215	-1.21502	3.93751e-14		TRINITY_DN46497_c0_g1_i1	AT2G21560	-1.25658	0.0256545
										TRINITY_DN20552_c0_g1_i1	AT5G60870	0.609193	2.81862e-05		TRINITY_DN4662_c0_g1_i1	AT3G09080	0.931598	0.00647906
										TRINITY_DN20554_c0_g1_i1	AT5G59790	-1.16069	1.29485e-12		TRINITY_DN4678_c0_g1_i1	AT5G63170	-2.85703	2.50139e-06
										TRINITY_DN20559_c1_g1_i3	AT5G19500	-1.30091	0.000284471		TRINITY_DN4712_c0_g1_i1	AT2G20180	-1.31108	9.90215e-06
										TRINITY_DN20563_c0_g1_i1	AT4G19645	-4.30884	2.73785e-28		TRINITY_DN4725_c0_g1_i1	AT1G67390	-1.88498	0.00142625
										TRINITY_DN20569_c1_g1_i1	AT1G65440	-1.44506	0.00017859		TRINITY_DN47388_c0_g1_i1	AT3G56520	-2.05043	0.000944392
										TRINITY_DN20575_c0_g1_i2	AT2G41170	0.713647	0.000730714		TRINITY_DN47411_c0_g1_i1	AT2G38995	1.44287	0.0421836
										TRINITY_DN20582_c0_g1_i1	AT4G11050	-0.610977	0.00152469		TRINITY_DN47416_c0_g1_i1	AT1G73880	-2.09481	0.00134519
										TRINITY_DN20583_c2_g3_i1	AT3G13882	1.22881	3.0623e-16		TRINITY_DN4761_c0_g1_i1	AT3G14060	0.882772	0.029981
										TRINITY_DN20586_c0_g1_i1	AT3G23330	-0.362503	0.0245294		TRINITY_DN4780_c0_g1_i1	AT1G56020	0.836302	0.00727761
										TRINITY_DN20588_c0_g1_i1	AT2G04560	0.928229	2.13007e-05		TRINITY_DN4787_c0_g1_i1	AT1G18550	-1.5321	0.00144667
										TRINITY_DN20589_c1_g1_i1	AT4G37520	-1.2499	9.15057e-08		TRINITY_DN4861_c0_g2_i1	AT1G14460	-0.502996	0.00227645
										TRINITY_DN2058_c0_g1_i1	AT2G42250	-0.950838	0.00343244		TRINITY_DN487_c0_g1_i1	AT3G09700	1.94405	7.79784e-10
										TRINITY_DN20591_c0_g1_i1	AT3G05560	1.31207	0.00104198		TRINITY_DN4952_c0_g1_i1	AT2G28050	-0.472171	0.0350608
										TRINITY_DN20596_c0_g1_i1	AT1G28690	-0.487043	0.0136621		TRINITY_DN4991_c0_g1_i1	AT1G16420	-2.23526	2.96562e-10
										TRINITY_DN20598_c0_g2_i1	AT5G66130	0.803223	0.000331378		TRINITY_DN501_c0_g1_i1	AT5G36930	-1.46882	0.0120648
										TRINITY_DN20599_c0_g1_i2	AT1G23020	-0.575217	0.0104822		TRINITY_DN5076_c0_g1_i1	AT1G74750	1.0906	4.89515e-09
										TRINITY_DN2059_c0_g2_i1	AT2G46640	-0.625898	0.0218607		TRINITY_DN5080_c0_g1_i1	AT2G39620	1.13271	0.000219623
										TRINITY_DN205_c0_g1_i1	AT1G02460	-1.25733	0.0032278		TRINITY_DN5088_c0_g1_i1	AT4G13840	0.912361	1.00664e-08
										TRINITY_DN20601_c0_g1_i2	AT3G52110	-1.79759	3.3392e-05		TRINITY_DN5106_c0_g1_i1	AT1G73050	-1.45799	9.1124e-11
										TRINITY_DN20609_c0_g1_i1	AT1G51350	-0.389413	0.00201682		TRINITY_DN5114_c0_g2_i1	AT5G04490	-0.494876	1.19168e-06
										TRINITY_DN20617_c0_g2_i1	AT5G18030_and_AT3G03847	-1.36768	0.0445387		TRINITY_DN5125_c0_g1_i1	AT3G15930	-0.526023	0.0420734
										TRINITY_DN20645_c0_g2_i2	AT3G17920	-1.51075	6.26792e-23		TRINITY_DN5144_c0_g1_i1	AT3G56060	-0.548852	0.000131033
										TRINITY_DN20653_c0_g1_i1	AT5G14770	-0.598376	0.00319037		TRINITY_DN5146_c0_g1_i1	AT4G11110	-1.22296	0.000276109
										TRINITY_DN20655_c0_g1_i1	AT3G26300	0.6235	0.0245214		TRINITY_DN5187_c1_g1_i1	AT3G12230	-1.57882	0.0223312
										TRINITY_DN20656_c0_g1_i1	AT5G52790	-1.63876	1.59454e-23		TRINITY_DN5197_c0_g1_i1	AT1G19350	0.695442	9.32334e-05
										TRINITY_DN20658_c0_g1_i5	AT1G19490	-1.70984	4.37788e-11		TRINITY_DN522_c0_g1_i1	AT2G31790	-1.10312	7.13549e-08
										TRINITY_DN20671_c0_g1_i2	AT5G13530	-0.745271	7.22341e-08		TRINITY_DN5234_c0_g2_i1	AT4G13640	0.536651	3.87563e-06
										TRINITY_DN20678_c2_g3_i1	AT1G14690	-0.491144	0.000201817		TRINITY_DN524_c0_g2_i1	AT2G35660	-0.279155	0.00196501
										TRINITY_DN20680_c0_g1_i4	AT5G13110	-0.787179	1.83345e-05		TRINITY_DN5254_c0_g1_i1	AT4G19220	0.566665	0.044782
										TRINITY_DN20687_c1_g1_i4	AT3G07610	-0.828368	0.00495896		TRINITY_DN5270_c1_g1_i1	AT3G53730	1.18389	7.72959e-12
										TRINITY_DN2068_c0_g1_i1	AT2G36120	-2.76933	8.67969e-11		TRINITY_DN5271_c0_g2_i1	AT4G16835	0.787218	0.0290369
										TRINITY_DN20698_c0_g1_i1	AT1G11880	-1.04826	0.0143106		TRINITY_DN5282_c0_g1_i1	AT1G13080	-1.66924	3.46709e-05
										TRINITY_DN20721_c0_g3_i1	AT2G41290	-1.22549	0.000281684		TRINITY_DN5305_c0_g1_i1	AT4G27300	-1.9535	1.10248e-05
										TRINITY_DN20726_c0_g2_i1	AT5G04310	0.796869	0.014887		TRINITY_DN5313_c0_g1_i1	AT2G38640	-1.96907	0.000943804
										TRINITY_DN20738_c0_g1_i1	AT3G07060	-2.60841	2.19243e-05		TRINITY_DN5326_c0_g1_i1	AT5G07010	1.76646	0.00113367
										TRINITY_DN20741_c0_g1_i1	AT1G18070	-0.710982	0.000554846		TRINITY_DN533_c0_g2_i1	AT5G64870	-1.02561	0.00538092
										TRINITY_DN20745_c0_g1_i1	AT1G13800	-1.59704	0.000222568		TRINITY_DN5344_c0_g1_i1	AT4G34760	-0.989575	0.00395223
										TRINITY_DN2074_c0_g1_i1	AT3G23180	-1.23547	3.11364e-07		TRINITY_DN5357_c0_g1_i1	AT3G17670	1.25223	1.29815e-13
										TRINITY_DN20751_c1_g2_i1	AT1G68930	-0.54283	0.0285692		TRINITY_DN5366_c0_g1_i1	AT1G04660	-1.02165	0.00196106
										TRINITY_DN20757_c1_g1_i1	AT3G13480	0.301588	0.0413771		TRINITY_DN5369_c0_g1_i1	AT2G37670	-1.11823	0.0303913
										TRINITY_DN20767_c1_g1_i1	AT5G02320	-0.945213	1.31003e-16		TRINITY_DN5425_c0_g1_i1	AT1G77710	-1.41261	0.00174974
										TRINITY_DN20774_c0_g1_i1	AT4G36840_and_AT2G11851	-0.546285	0.0124934		TRINITY_DN5427_c0_g1_i1	AT2G47320	0.2672	0.0383312
										TRINITY_DN20790_c0_g2_i1	AT4G16155	-1.00744	0.000259337		TRINITY_DN5471_c0_g1_i1	AT5G25760	-1.23514	0.0242462
										TRINITY_DN20797_c1_g1_i1	AT1G74900	-0.530876	0.0480562		TRINITY_DN5474_c0_g1_i1	AT3G10110	0.989046	0.00341853
										TRINITY_DN20798_c0_g1_i1	AT3G05340	-1.21953	2.15099e-06		TRINITY_DN553_c0_g1_i1	AT3G04130	-0.439777	0.0451105
										TRINITY_DN20799_c0_g1_i1	AT1G27650	-0.359802	0.000406432		TRINITY_DN5594_c0_g1_i1	AT3G47870	-1.4956	0.00081739
										TRINITY_DN20804_c1_g1_i1	AT3G02820	1.35206	8.20477e-12		TRINITY_DN5661_c0_g2_i1	AT2G36885	1.51738	3.59792e-09
										TRINITY_DN20811_c0_g1_i1	AT5G27970	-1.9156	1.48614e-05		TRINITY_DN5708_c0_g1_i1	AT1G79710	-1.13064	0.00102758
										TRINITY_DN20813_c0_g1_i1	AT4G30100	-0.252376	0.0203887		TRINITY_DN5776_c0_g1_i1	AT3G50470	-0.510303	0.028904
										TRINITY_DN20821_c0_g1_i2	AT1G04020	1.23542	2.84832e-08		TRINITY_DN5781_c0_g1_i1	AT5G42880	-0.621923	0.0112213
										TRINITY_DN20822_c0_g1_i3	AT3G57060	0.526617	0.000167717		TRINITY_DN5795_c0_g1_i1	AT4G26790	-0.668109	0.000310986
										TRINITY_DN2082_c0_g1_i1	AT2G44130	-0.904174	0.00447748		TRINITY_DN5804_c0_g1_i1	AT1G77620	-1.24271	0.0232465
										TRINITY_DN20831_c1_g1_i2	AT1G45249	-0.550274	0.0053538		TRINITY_DN5841_c0_g2_i1	AT1G48040	-0.654615	0.00209851
										TRINITY_DN20837_c1_g4_i1	AT2G45190	0.611335	0.0041523		TRINITY_DN588_c0_g1_i1	AT4G13620	-1.774	1.62035e-05
										TRINITY_DN20842_c0_g1_i1	AT1G15060	-0.695531	3.08728e-06		TRINITY_DN592_c0_g2_i1	AT1G60060	-1.22211	3.3808e-07
										TRINITY_DN20850_c0_g1_i4	AT3G18500	0.418595	0.000160586		TRINITY_DN5957_c0_g1_i1	AT5G54470	-1.78126	6.57167e-08
										TRINITY_DN20858_c0_g2_i1	AT1G01700	-0.822939	0.0277932		TRINITY_DN5974_c0_g1_i1	AT5G09805	-0.90038	0.0445337
										TRINITY_DN20861_c0_g1_i1	AT5G55150	-1.05756	1.48214e-10		TRINITY_DN6027_c0_g1_i1	AT4G33800	-2.25135	1.01153e-05
										TRINITY_DN20864_c0_g2_i3	AT5G23850	-0.544614	0.0224361		TRINITY_DN604_c0_g1_i1	AT3G05740	0.661981	0.0366394
										TRINITY_DN20869_c0_g2_i1	AT5G48340	-0.802659	0.0130477		TRINITY_DN6084_c0_g1_i1	AT3G14580	0.702489	0.028643
										TRINITY_DN20870_c0_g2_i2	AT5G51150	0.33649	0.000171213		TRINITY_DN609_c0_g2_i1	AT3G04910	-1.58731	6.44187e-11
										TRINITY_DN20876_c0_g1_i2	AT4G02280	-2.82683	4.96083e-21		TRINITY_DN611_c0_g1_i1	AT5G45700	1.11243	7.02634e-05
										TRINITY_DN20880_c0_g2_i2	AT5G57210	-0.240773	0.00919084		TRINITY_DN6189_c0_g1_i1	AT2G38152	-0.722341	0.0328862
										TRINITY_DN20882_c0_g1_i1	AT1G61370	-1.40217	0.00372747		TRINITY_DN6208_c0_g1_i1	AT1G75000	-2.04437	3.99814e-06
										TRINITY_DN20883_c0_g4_i1	AT1G80780	-1.15726	0.0117144		TRINITY_DN6231_c0_g1_i1	AT4G18830	-1.27543	2.0948e-15
										TRINITY_DN20891_c1_g2_i1	AT3G01310	0.54383	7.46885e-08		TRINITY_DN6262_c0_g1_i1	AT5G08150	2.10342	9.64407e-08
										TRINITY_DN20901_c0_g1_i1	AT2G45080	-1.25279	0.00101773		TRINITY_DN6292_c0_g2_i1	AT5G23810	-2.29563	4.70167e-08
										TRINITY_DN20902_c0_g1_i1	AT5G59080	1.20486	1.08003e-08		TRINITY_DN6314_c0_g1_i1	AT3G58060	1.44108	8.82739e-12
										TRINITY_DN20906_c0_g1_i1	AT5G45540	-1.39312	0.0358542		TRINITY_DN631_c0_g1_i1	AT5G41730	1.11229	0.000161853
										TRINITY_DN20913_c0_g1_i1	AT5G17270	0.460728	0.00736003		TRINITY_DN6326_c0_g1_i1	AT5G48220	0.886861	1.16727e-09
										TRINITY_DN20923_c0_g1_i1	AT3G01600	-1.53102	0.0187727		TRINITY_DN6357_c0_g2_i1	AT5G22270	1.33675	0.00257674
										TRINITY_DN20925_c0_g1_i1	AT5G26160	-2.5423	4.90141e-08		TRINITY_DN6370_c0_g1_i1	AT1G07340	-1.8498	4.32795e-05
										TRINITY_DN20931_c0_g1_i1	AT5G59020	-0.911609	1.09504e-08		TRINITY_DN6374_c0_g1_i1	AT3G16350	0.703401	0.00267268
										TRINITY_DN20945_c0_g1_i2	AT1G48540	-1.13476	1.55143e-18		TRINITY_DN6401_c0_g1_i1	AT1G03440	-1.23935	1.18349e-10
										TRINITY_DN20947_c0_g1_i2	AT1G70950	-0.329916	0.00533091		TRINITY_DN6406_c0_g1_i1	AT2G47820	-0.807339	8.64783e-05
										TRINITY_DN2094_c0_g1_i1	AT1G67190	-0.586721	0.00235776		TRINITY_DN6407_c0_g1_i1	AT1G08050	-0.690673	0.00115214
										TRINITY_DN20950_c0_g2_i1	AT5G08550	-0.30647	0.0119977		TRINITY_DN6408_c0_g2_i1	AT1G74458	-1.75455	0.00965763
										TRINITY_DN20954_c1_g1_i1	AT3G60200	-1.7894	0.00139567		TRINITY_DN6422_c0_g1_i1	AT2G32940	1.48617	5.75534e-11
										TRINITY_DN20958_c0_g1_i1	AT3G44800	-0.662394	0.0348762		TRINITY_DN6448_c0_g1_i1	AT4G12860	-2.5808	1.44943e-11
										TRINITY_DN20963_c0_g1_i2	AT3G51300	0.368113	0.042676		TRINITY_DN6476_c0_g1_i1	AT3G11460	-0.671074	0.0389298
										TRINITY_DN20964_c0_g1_i2	AT3G23280	-1.6942	1.5965e-05		TRINITY_DN6489_c0_g1_i1	AT5G26700	-1.06697	0.0164231
										TRINITY_DN20982_c0_g2_i2	AT3G16840	-1.29396	0.0057627		TRINITY_DN651_c0_g1_i1	AT5G02330	-1.82442	0.000470852
										TRINITY_DN20985_c0_g4_i1	AT1G31010	0.92822	0.00018353		TRINITY_DN6524_c0_g1_i1	AT3G56220	2.52806	1.57505e-28
										TRINITY_DN20987_c0_g1_i1	AT1G04250	-1.03269	0.00167642		TRINITY_DN6531_c0_g1_i1	AT5G59950	0.555538	6.08954e-10
										TRINITY_DN20998_c0_g1_i4	AT5G04770	-0.645658	0.00935824		TRINITY_DN6546_c0_g1_i1	AT3G58770	-1.15775	0.0262759
										TRINITY_DN20999_c0_g1_i1	AT4G35440_and_AT4G35420	-0.937116	4.11823e-05		TRINITY_DN654_c1_g1_i1	AT5G59760	1.72281	1.36698e-07
										TRINITY_DN21001_c0_g1_i2	AT3G51180	-1.09075	2.96302e-12		TRINITY_DN6563_c0_g1_i1	AT4G39110	-2.62036	1.05184e-11
										TRINITY_DN21009_c0_g1_i1	AT3G56650	1.36342	5.7898e-26		TRINITY_DN6583_c0_g1_i1	AT1G01610	0.644498	3.44281e-07
										TRINITY_DN2100_c0_g1_i1	AT1G24575	-1.61663	0.0151688		TRINITY_DN6602_c0_g1_i1	AT4G08160	-0.822394	0.000191588
										TRINITY_DN21011_c0_g2_i3	AT3G54010	-0.398106	0.00010912		TRINITY_DN6612_c0_g1_i1	AT3G56690	1.10012	2.72444e-07
										TRINITY_DN21019_c1_g1_i3	AT1G31840	-0.712679	0.00133689		TRINITY_DN6626_c0_g2_i1	AT5G54610	1.3927	0.041
										TRINITY_DN21033_c1_g1_i1	AT1G18580	-0.401198	0.00398945		TRINITY_DN6630_c0_g1_i1	AT3G09520	-0.684509	0.00416289
										TRINITY_DN21039_c0_g1_i1	ATCG00540	-1.11775	0.000923951		TRINITY_DN6640_c0_g1_i1	AT3G48720	-1.26411	2.07329e-05
										TRINITY_DN21046_c0_g1_i2	AT2G29390	0.950154	4.03614e-05		TRINITY_DN6668_c0_g1_i1	AT1G10280	-0.509353	0.0290573
										TRINITY_DN21047_c0_g3_i1	AT3G47580	-1.59833	0.0140471		TRINITY_DN6678_c0_g1_i1	AT1G64310	0.596685	0.049713
										TRINITY_DN21048_c0_g1_i4	AT5G17660	-1.52678	0.0274984		TRINITY_DN668_c0_g1_i1	AT1G07820	1.57766	7.43225e-18
										TRINITY_DN21049_c0_g1_i1	AT5G11110	-0.778764	0.00012017		TRINITY_DN6722_c0_g1_i1	AT1G54520	0.265886	0.000163251
										TRINITY_DN21052_c1_g1_i1	AT5G04990	-0.3913	0.00378563		TRINITY_DN6725_c0_g1_i1	AT1G77360	0.667845	0.00596208
										TRINITY_DN21057_c0_g1_i4	AT5G59770	-1.51208	0.0104856		TRINITY_DN6741_c0_g2_i1	AT4G05380	-1.46999	0.0197777
										TRINITY_DN21061_c0_g3_i1	AT1G75590	-1.79136	0.000501727		TRINITY_DN6779_c0_g1_i1	AT4G00310	1.65566	0.0001142
										TRINITY_DN21063_c0_g1_i4	AT3G57040	-1.25733	3.03427e-11		TRINITY_DN6808_c0_g1_i1	AT2G36750	-2.5351	4.07112e-05
										TRINITY_DN21067_c0_g3_i2	AT3G53830	-2.13041	2.8215e-11		TRINITY_DN6814_c1_g1_i1	AT2G38250	-2.14901	0.00068893
										TRINITY_DN21078_c0_g1_i3	AT2G19210	-0.533773	0.000542842		TRINITY_DN6834_c0_g1_i1	AT5G55410	-0.721612	0.0409248
										TRINITY_DN21079_c1_g1_i1	AT2G41130	-0.503198	0.0080191		TRINITY_DN6839_c0_g1_i1	AT2G27430	-0.923359	0.0028425
										TRINITY_DN21080_c0_g2_i2	AT5G06850	-0.885246	1.01763e-05		TRINITY_DN6884_c0_g1_i1	AT1G09220	-2.46854	8.76852e-05
										TRINITY_DN21087_c0_g1_i3	AT1G43770	-0.844835	7.2046e-07		TRINITY_DN689_c0_g1_i1	AT1G06320	2.41293	1.44046e-11
										TRINITY_DN21099_c0_g2_i3	AT5G14940	0.642978	0.00418374		TRINITY_DN6911_c0_g1_i1	AT5G57690	1.36739	0.00764695
										TRINITY_DN21118_c0_g1_i2	AT5G56990	-0.24775	0.0408872		TRINITY_DN6948_c1_g1_i1	AT1G52000	-3.50237	7.85729e-21
										TRINITY_DN21123_c0_g1_i2	AT3G48425	0.656917	9.75392e-08		TRINITY_DN694_c0_g1_i1	AT5G49520	-2.07914	3.62208e-07
										TRINITY_DN21128_c0_g1_i1	AT3G06920	-0.653557	2.70658e-05		TRINITY_DN6988_c1_g1_i1	AT1G29840	-1.70233	0.00442535
										TRINITY_DN21131_c0_g4_i3	AT5G25800	0.544787	5.65303e-05		TRINITY_DN6999_c0_g1_i1	AT4G19010	0.562891	0.00136937
										TRINITY_DN21137_c0_g2_i1	AT3G10380	-0.703872	1.63811e-05		TRINITY_DN7008_c0_g1_i1	AT1G21210_and_AT1G21245	1.64725	0.00501644
										TRINITY_DN21138_c0_g2_i1	AT2G21610	0.783248	0.00257597		TRINITY_DN7044_c0_g2_i1	AT3G17140	-1.56507	0.00132174
										TRINITY_DN21140_c0_g1_i3	AT4G26100	-1.52371	0.000805777		TRINITY_DN7134_c0_g1_i1	AT5G42955	-1.46849	0.0236453
										TRINITY_DN21145_c0_g1_i1	AT1G25530	-1.09038	2.82143e-05		TRINITY_DN7156_c0_g1_i1	AT4G30080	-0.432826	1.02782e-05
										TRINITY_DN21147_c0_g2_i4	AT5G12230	-1.00973	4.27609e-05		TRINITY_DN7176_c1_g1_i1	AT4G24700	-1.12776	8.77151e-12
										TRINITY_DN21150_c0_g1_i1	AT1G09560	-1.3939	0.000654237		TRINITY_DN7211_c0_g1_i1	AT5G12930	1.42822	5.33403e-19
										TRINITY_DN21151_c0_g1_i2	AT4G03115	0.411231	0.0258105		TRINITY_DN7212_c0_g1_i1	AT1G59510	-0.672474	0.00055654
										TRINITY_DN21160_c0_g1_i1	AT1G07310	0.72619	1.12076e-05		TRINITY_DN7219_c0_g1_i1	AT1G80710	0.803237	3.94522e-06
										TRINITY_DN21163_c0_g1_i4	AT1G69790	-0.773766	0.00129224		TRINITY_DN7222_c0_g1_i1	AT3G02810	1.26778	0.0105177
										TRINITY_DN21166_c1_g2_i1	AT1G76350	-0.995463	6.58355e-05		TRINITY_DN7224_c0_g1_i1	AT5G15250	-3.44902	1.2701e-20
										TRINITY_DN21171_c0_g1_i1	AT5G49330	1.1019	1.22664e-06		TRINITY_DN7230_c0_g1_i1	AT1G41880	1.71933	5.05899e-19
										TRINITY_DN21198_c0_g1_i4	AT1G06550	0.816058	1.232e-09		TRINITY_DN7273_c0_g1_i1	AT1G28130	-2.27532	0.000106085
										TRINITY_DN21199_c0_g1_i1	AT5G25620	-0.679412	1.57535e-05		TRINITY_DN727_c0_g1_i1	AT5G49190	1.68774	2.21913e-09
										TRINITY_DN21209_c0_g1_i4	AT4G32640	-1.78297	0.000263773		TRINITY_DN7282_c0_g1_i1	AT5G09840	0.933727	5.96125e-07
										TRINITY_DN21211_c0_g1_i1	AT3G26750	-0.793491	0.00459226		TRINITY_DN7300_c1_g1_i1	AT2G28200	-1.21148	1.65106e-08
										TRINITY_DN21227_c0_g1_i4	AT4G21900	-1.19727	9.16629e-06		TRINITY_DN7302_c0_g1_i1	AT1G69440	-3.06607	3.77998e-10
										TRINITY_DN21236_c0_g1_i1	AT5G49820	0.426701	3.99926e-06		TRINITY_DN7319_c0_g1_i2	AT1G23130	-1.20965	3.59561e-13
										TRINITY_DN21240_c0_g1_i2	AT1G65560	0.521611	0.000182241		TRINITY_DN7328_c0_g1_i1	AT1G22275	-1.52973	0.0307755
										TRINITY_DN21245_c0_g1_i1	AT2G29065	-0.933002	1.35462e-08		TRINITY_DN7341_c0_g2_i1	AT2G16500	-0.580768	0.000550841
										TRINITY_DN21248_c0_g1_i2	AT4G20340	-1.6311	0.000255056		TRINITY_DN7385_c0_g2_i1	AT2G33385	-1.26393	0.000579762
										TRINITY_DN21248_c0_g1_i3	AT4G20340	-0.816529	0.00868156		TRINITY_DN7391_c0_g1_i1	AT4G04350	0.410139	0.0109786
										TRINITY_DN21254_c0_g1_i1	AT1G08315	0.526064	0.0179728		TRINITY_DN7399_c0_g2_i1	AT2G17770	-1.14811	0.00421223
										TRINITY_DN21258_c0_g1_i1	AT3G57710	-0.453966	0.00251182		TRINITY_DN7405_c0_g2_i1	AT1G64340	-1.2928	0.000415171
										TRINITY_DN21264_c1_g1_i1	AT2G33310	-0.49663	0.0214826		TRINITY_DN7451_c0_g1_i1	AT1G65030	1.03832	5.02356e-08
										TRINITY_DN21264_c2_g1_i1	AT4G28640	-0.814112	7.49075e-13		TRINITY_DN7474_c0_g1_i1	AT2G01120	1.00872	9.53576e-09
										TRINITY_DN21265_c1_g2_i1	AT5G57860	-1.52971	0.00438375		TRINITY_DN755_c0_g2_i1	AT2G42110	1.55028	4.12769e-06
										TRINITY_DN21274_c0_g1_i4	AT5G41310	-0.803919	0.000151353		TRINITY_DN7593_c0_g1_i1	AT1G03410	0.751191	2.29312e-05
										TRINITY_DN21284_c0_g2_i1	AT5G49530	-0.359485	0.00195412		TRINITY_DN7653_c0_g1_i1	AT3G25855	-0.859945	0.0467857
										TRINITY_DN21287_c0_g1_i1	AT5G59900	-0.650098	3.43841e-06		TRINITY_DN7718_c0_g1_i1	AT5G49910	1.43767	0.0436631
										TRINITY_DN21289_c1_g2_i1	AT4G35500	-0.717937	0.0013874		TRINITY_DN7872_c0_g1_i1	AT1G42550	-0.846199	3.06849e-08
										TRINITY_DN21304_c0_g1_i1	AT1G68550	-0.808964	0.000255869		TRINITY_DN7895_c0_g1_i1	AT1G02160	1.23053	3.47746e-17
										TRINITY_DN21304_c0_g2_i3	AT1G68550	-0.605553	0.00347101		TRINITY_DN78_c1_g1_i1	AT1G16490_and_AT1G16489	-1.50403	0.00167864
										TRINITY_DN21329_c0_g1_i1	AT1G66345	-0.771768	6.51444e-08		TRINITY_DN7937_c0_g1_i1	AT3G53260	0.56568	1.15475e-05
										TRINITY_DN21330_c0_g3_i4	AT1G28320	-0.417153	2.72488e-05		TRINITY_DN7954_c0_g1_i1	AT2G20110	-1.36502	0.0140647
										TRINITY_DN21336_c0_g2_i1	AT2G31865	1.68882	4.0887e-07		TRINITY_DN7970_c0_g1_i1	AT5G46650	-2.0257	5.90312e-06
										TRINITY_DN21343_c0_g1_i1	AT1G48600	1.36349	6.39856e-17		TRINITY_DN8043_c0_g1_i1	AT5G43530	1.40404	4.52759e-05
										TRINITY_DN21352_c0_g5_i1	AT1G61840	-1.44438	0.000131626		TRINITY_DN8065_c0_g1_i1	AT5G51060	-1.38545	0.0408944
										TRINITY_DN21354_c0_g1_i3	AT4G28830	0.59527	0.0114853		TRINITY_DN8081_c0_g1_i1	AT5G12970	-1.01545	0.0482387
										TRINITY_DN21360_c0_g1_i1	AT3G09070	-0.902949	0.00107091		TRINITY_DN8099_c0_g1_i1	AT4G36260	-1.18821	0.0149429
										TRINITY_DN21364_c0_g1_i1	AT4G35470	-2.21726	5.51211e-07		TRINITY_DN812_c0_g1_i1	AT3G46890	-0.874182	0.0102559
										TRINITY_DN21367_c0_g1_i1	AT1G03780	-1.2233	0.0285248		TRINITY_DN8167_c0_g2_i1	AT1G80190	1.55016	2.76709e-20
										TRINITY_DN21369_c0_g1_i1	AT4G05090	0.845967	1.00364e-11		TRINITY_DN8209_c0_g1_i1	AT4G01730	0.983117	2.98162e-06
										TRINITY_DN21370_c0_g1_i2	AT5G53550	1.73123	8.98469e-10		TRINITY_DN8249_c0_g1_i1	AT2G35910	0.961331	0.000670809
										TRINITY_DN21373_c0_g1_i1	AT4G38010	-1.92654	6.48434e-05		TRINITY_DN8510_c0_g1_i2	AT4G21480	0.679098	6.95574e-08
										TRINITY_DN21379_c0_g1_i6	AT5G10190	0.503548	0.00511638		TRINITY_DN8526_c0_g1_i1	AT3G08970	-2.2689	7.86209e-07
										TRINITY_DN21389_c0_g1_i2	AT4G25240	0.546731	0.000222585		TRINITY_DN852_c0_g1_i1	AT3G15870	-4.99877	2.52402e-28
										TRINITY_DN2138_c0_g1_i1	AT2G28080	0.33847	0.00802672		TRINITY_DN8570_c0_g1_i1	AT5G01075	2.66474	3.50482e-10
										TRINITY_DN21395_c0_g1_i3	AT1G76280	-1.08617	0.0377454		TRINITY_DN8583_c0_g1_i1	AT2G40080	1.29245	0.0149261
										TRINITY_DN21396_c0_g1_i1	AT3G21750	-0.736466	0.000174544		TRINITY_DN8628_c0_g1_i1	AT1G12320	-0.641977	0.00689374
										TRINITY_DN21404_c0_g2_i2	AT1G79810	-0.813162	0.0291013		TRINITY_DN8668_c0_g1_i1	AT5G18730	-1.79809	0.00556297
										TRINITY_DN21407_c0_g1_i1	AT1G11800	-0.361438	0.00818724		TRINITY_DN8738_c0_g1_i1	AT3G03610	1.08718	1.81242e-29
										TRINITY_DN21411_c0_g1_i2	AT3G13225	0.435375	0.00149246		TRINITY_DN8791_c0_g1_i1	AT4G36770	-1.07609	3.67303e-06
										TRINITY_DN21417_c0_g2_i3	AT2G39930	-0.285567	0.0027709		TRINITY_DN8821_c0_g1_i1	AT1G67035	0.796784	0.00618989
										TRINITY_DN21420_c0_g1_i2	AT5G53470	1.15919	3.28089e-10		TRINITY_DN8829_c0_g1_i1	AT2G39180	-1.44565	0.00348602
										TRINITY_DN21427_c1_g1_i4	AT4G33790	-0.886255	0.0216674		TRINITY_DN8853_c0_g1_i1	AT2G25870	1.23978	4.26894e-64
										TRINITY_DN21429_c0_g1_i4	AT3G58620	-0.433276	0.00290357		TRINITY_DN8856_c0_g1_i1	AT1G74870	-0.756906	0.00255101
										TRINITY_DN21439_c0_g1_i3	AT1G13700	-1.28676	2.8928e-05		TRINITY_DN8877_c0_g1_i1	AT5G05630	1.13854	0.000194278
										TRINITY_DN21452_c0_g2_i1	AT4G01670	0.669334	0.0014904		TRINITY_DN8898_c0_g1_i1	AT5G58610	0.826553	0.00708873
										TRINITY_DN21471_c0_g1_i1	AT4G29440	-1.03837	1.993e-06		TRINITY_DN8901_c0_g1_i1	AT1G47790	-1.10571	0.000301586
										TRINITY_DN21474_c1_g1_i1	AT4G33220	-0.976635	7.99366e-09		TRINITY_DN8902_c0_g1_i1	AT1G08590	0.782662	0.019641
										TRINITY_DN21475_c3_g1_i2	AT5G62070	-0.534222	3.0946e-05		TRINITY_DN8911_c0_g1_i1	AT1G06530	0.766266	8.06587e-12
										TRINITY_DN21477_c1_g1_i2	AT2G20000	-0.484077	0.000221801		TRINITY_DN8912_c0_g1_i1	AT5G20870	0.996514	0.00116035
										TRINITY_DN21483_c0_g1_i1	AT1G53200	0.572869	0.0149252		TRINITY_DN8917_c0_g1_i1	AT5G23080	-0.985999	9.17065e-08
										TRINITY_DN21486_c1_g1_i1	AT1G10090	-2.6279	1.5238e-10		TRINITY_DN8919_c0_g1_i1	AT1G11220	1.67331	2.49095e-09
										TRINITY_DN21500_c1_g1_i1	AT1G54170	-0.836646	0.0113322		TRINITY_DN8928_c0_g1_i1	AT3G23440	-1.19254	0.0123773
										TRINITY_DN21501_c1_g1_i1	AT3G46660	-1.30281	0.0317093		TRINITY_DN8942_c0_g1_i1	AT1G06650	-1.00633	1.98487e-17
										TRINITY_DN21501_c2_g1_i1	AT5G59590	-2.23999	3.01653e-09		TRINITY_DN8969_c0_g1_i1	AT2G33000	-0.922347	9.0875e-09
										TRINITY_DN21505_c0_g1_i1	AT4G10930	-0.87665	0.000299464		TRINITY_DN896_c0_g1_i1	AT3G18260	-1.18654	9.33781e-05
										TRINITY_DN21511_c1_g1_i3	AT1G76520	-2.24425	0.000959503		TRINITY_DN8973_c0_g1_i1	AT3G11945	0.632258	8.02514e-08
										TRINITY_DN21516_c0_g1_i1	AT3G12340	1.09679	8.8185e-12		TRINITY_DN9015_c0_g1_i1	AT1G80730	-1.26313	3.0655e-05
										TRINITY_DN21520_c0_g1_i2	AT3G18070	-1.22239	8.24698e-05		TRINITY_DN9046_c0_g1_i1	AT2G25140	-1.29216	1.38117e-20
										TRINITY_DN21524_c0_g1_i1	AT3G51110	-1.3363	2.07193e-05		TRINITY_DN9063_c0_g1_i1	AT3G05480	0.568083	0.0349673
										TRINITY_DN2155_c0_g2_i1	AT1G64650	0.771708	5.2721e-40		TRINITY_DN9070_c0_g1_i1	AT3G53550	1.54524	0.00191841
										TRINITY_DN21560_c1_g1_i1	AT1G32415	-0.666023	0.0043786		TRINITY_DN9074_c0_g1_i1	AT1G01430	-0.707599	4.90537e-11
										TRINITY_DN2157_c0_g1_i1	AT1G29810	1.27315	1.71811e-19		TRINITY_DN9085_c0_g1_i2	AT1G12800	0.369573	0.0224606
										TRINITY_DN21581_c0_g1_i1	AT2G25930	-1.88797	9.96374e-05		TRINITY_DN9095_c0_g1_i1	AT1G54410	1.7079	0.0177596
										TRINITY_DN21594_c0_g1_i4	AT3G45880	0.334004	0.0357977		TRINITY_DN9111_c0_g1_i1	AT1G64450	-0.460771	0.00945504
										TRINITY_DN21595_c0_g1_i4	AT4G16280	0.517351	0.00213089		TRINITY_DN9138_c0_g1_i1	AT4G16807	1.91026	1.05074e-05
										TRINITY_DN21607_c0_g1_i1	AT1G31260	0.985106	6.09296e-05		TRINITY_DN9143_c0_g1_i1	AT5G40390	-1.58568	2.68967e-12
										TRINITY_DN21613_c1_g1_i1	AT5G19160	-0.451179	0.000652078		TRINITY_DN9153_c0_g2_i1	AT4G24450	-0.575383	0.0366394
										TRINITY_DN21621_c0_g1_i1	AT1G30900	0.614691	0.0164663		TRINITY_DN9157_c0_g1_i1	AT2G18800	-3.30981	3.44948e-20
										TRINITY_DN21621_c0_g2_i2	AT4G20110	0.661938	0.0452835		TRINITY_DN9172_c0_g1_i1	AT2G46150	-2.38225	6.16703e-21
										TRINITY_DN21629_c0_g1_i2	AT5G16750	0.924473	1.30419e-10		TRINITY_DN9188_c0_g1_i3	AT4G37980	-1.2458	6.5026e-08
										TRINITY_DN21631_c0_g3_i1	AT5G35670	-0.360461	0.00813197		TRINITY_DN9214_c0_g1_i1	AT1G73540	-1.78564	0.00357127
										TRINITY_DN21633_c1_g2_i1	AT1G15280	-0.917785	5.62352e-05		TRINITY_DN9301_c0_g1_i1	AT4G36160	-0.944322	0.000289323
										TRINITY_DN21636_c1_g2_i2	AT5G07290	-0.884818	1.36781e-11		TRINITY_DN9322_c0_g2_i1	AT5G52660	-0.228386	0.0037259
										TRINITY_DN21643_c0_g1_i1	AT1G06980	-1.26387	0.00188642		TRINITY_DN9347_c0_g1_i1	AT1G73500	0.580923	0.02407
										TRINITY_DN21646_c0_g1_i1	AT2G38970	-0.556678	1.89193e-05		TRINITY_DN9358_c0_g1_i2	AT1G78230	-1.44296	6.28164e-39
										TRINITY_DN21647_c0_g1_i1	AT1G01690	-1.15027	0.00471845		TRINITY_DN9360_c0_g1_i1	AT1G77580	-1.21755	0.00268164
										TRINITY_DN21650_c0_g1_i1	AT1G22882	-1.91776	1.43487e-19		TRINITY_DN9394_c0_g1_i1	AT2G40400	-0.651584	0.000947911
										TRINITY_DN21653_c0_g1_i1	AT1G80960	-0.683629	1.69464e-07		TRINITY_DN9416_c0_g1_i1	AT1G04490	-1.92004	1.7621e-06
										TRINITY_DN21655_c2_g1_i1	AT4G37890	-1.26846	8.41475e-10		TRINITY_DN9462_c0_g2_i1	AT1G53600	-1.30723	0.0164907
										TRINITY_DN21673_c0_g2_i5	AT4G12460	-0.715631	0.00721539		TRINITY_DN9489_c0_g1_i1	AT3G08900	-1.34854	0.0444038
										TRINITY_DN21683_c0_g1_i10	AT3G56160	0.853951	8.30612e-24		TRINITY_DN9493_c0_g1_i1	AT3G06020	-0.667698	0.0108943
										TRINITY_DN21684_c0_g3_i1	AT1G43720	-2.86957	1.43826e-16		TRINITY_DN9504_c0_g1_i1	AT1G61000	0.195787	0.0171927
										TRINITY_DN21699_c1_g1_i1	AT1G52230_and_AT3G16130	0.978982	4.05092e-06		TRINITY_DN9507_c0_g1_i1	AT4G38210	-1.3287	1.2695e-06
										TRINITY_DN21699_c2_g1_i1	AT1G52240	-1.31238	0.000473065		TRINITY_DN9525_c0_g1_i1	AT1G17345	-1.09604	0.0111741
										TRINITY_DN2169_c0_g1_i1	AT5G48940	-2.71641	6.91228e-06		TRINITY_DN9527_c0_g1_i1	AT5G45580	-0.668606	0.00780816
										TRINITY_DN216_c0_g1_i1	AT3G51290	0.73441	0.000187743		TRINITY_DN9546_c0_g1_i3	AT3G07150	-1.52784	7.32724e-06
										TRINITY_DN21701_c0_g1_i3	AT1G13750	0.576829	0.0408519		TRINITY_DN9554_c0_g1_i1	AT1G68260	0.997912	3.09458e-26
										TRINITY_DN21704_c0_g3_i1	AT1G25250	0.991815	3.68234e-09		TRINITY_DN9564_c0_g1_i1	AT1G74120	-1.21688	3.81734e-08
										TRINITY_DN21707_c0_g2_i3	AT5G54140	0.86944	2.3612e-11		TRINITY_DN9578_c0_g1_i1	AT4G17860	-0.725832	0.0222091
										TRINITY_DN21712_c0_g1_i1	AT5G05800	-0.771082	9.72812e-06		TRINITY_DN9597_c0_g1_i1	AT2G36540	-1.29673	0.0225905
										TRINITY_DN21713_c0_g3_i1	AT2G37900	-1.63287	1.58991e-15		TRINITY_DN9614_c0_g1_i1	AT3G16870	0.753563	0.000437336
										TRINITY_DN21715_c0_g1_i1	AT1G23290	2.50125	1.71549e-28		TRINITY_DN9621_c0_g1_i1	AT1G43600	-1.97139	0.00246107
										TRINITY_DN21715_c0_g1_i2	AT1G70600	1.87181	1.49516e-16		TRINITY_DN9625_c0_g1_i1	AT2G01420	-1.09763	4.73322e-18
										TRINITY_DN21730_c0_g1_i1	AT1G67720	0.704376	1.22038e-10		TRINITY_DN9628_c0_g1_i1	AT5G26630	1.74781	7.89571e-09
										TRINITY_DN21734_c0_g1_i1	AT5G56340	-0.412323	0.00412363		TRINITY_DN9667_c0_g1_i1	AT2G23090	-2.27809	0.000330652
										TRINITY_DN21736_c0_g2_i11	AT5G41080	-1.44868	0.00229532		TRINITY_DN969_c0_g2_i1	AT2G03630	-2.03945	0.00208772
										TRINITY_DN21738_c1_g1_i1	AT5G63310	2.16039	2.02332e-27		TRINITY_DN9710_c0_g1_i1	AT1G08500	-1.6593	5.32205e-05
										TRINITY_DN21743_c0_g1_i3	AT2G42010	-0.382437	0.001237		TRINITY_DN9714_c0_g2_i1	AT1G29630	1.22424	1.14138e-11
										TRINITY_DN21747_c0_g1_i1	AT4G12710	-0.551551	8.17465e-06		TRINITY_DN9740_c0_g1_i1	AT4G35130	0.604814	0.00678283
										TRINITY_DN21751_c0_g1_i1	AT4G26680	-0.807311	8.99839e-06		TRINITY_DN9744_c0_g1_i1	AT1G12460	-2.13279	2.2645e-11
										TRINITY_DN21755_c0_g1_i1	AT2G20495	0.267104	0.0028366		TRINITY_DN974_c0_g1_i1	AT1G08110	0.527681	1.56111e-09
										TRINITY_DN21760_c0_g1_i1	AT2G38300	-1.81873	0.000394414		TRINITY_DN9753_c0_g1_i2	AT2G01760	-0.966393	4.47154e-06
										TRINITY_DN21764_c1_g1_i1	AT5G26920	-2.08783	2.51992e-05		TRINITY_DN9761_c0_g2_i1	AT5G17290	0.434624	0.000870101
										TRINITY_DN21766_c7_g1_i1	AT3G03320	0.819892	8.92135e-05		TRINITY_DN9802_c0_g1_i2	AT1G62960	-0.155664	0.0437934
										TRINITY_DN21772_c1_g1_i1	AT2G17190	0.902832	8.18083e-11		TRINITY_DN9814_c0_g1_i1	AT5G58500	-1.09192	0.00363845
										TRINITY_DN21776_c0_g2_i4	AT4G32050	-0.808242	0.000763607		TRINITY_DN9824_c0_g3_i1	AT5G02910	-0.458028	1.51588e-05
										TRINITY_DN21776_c0_g2_i7	AT4G32050	-1.7636	2.18259e-05		TRINITY_DN9858_c0_g1_i1	AT5G36220	0.855204	0.0316211
										TRINITY_DN21787_c0_g1_i1	AT5G04360	0.526376	5.1678e-05		TRINITY_DN9865_c0_g1_i1	AT1G12030	1.72113	0.0112147
										TRINITY_DN21791_c0_g1_i1	AT3G26160_and_AT3G52970	-2.33136	3.59133e-17		TRINITY_DN9872_c0_g1_i1	AT1G71490	0.935096	0.00624033
										TRINITY_DN21798_c0_g3_i1	AT1G67080	1.90779	0.00412458		TRINITY_DN9893_c0_g1_i1	AT1G44900	0.949289	7.74756e-14
										TRINITY_DN217_c0_g1_i1	AT1G05370	-0.750459	0.0203548		TRINITY_DN9912_c0_g1_i1	AT1G19940	-1.31841	2.2192e-06
										TRINITY_DN21801_c0_g1_i2	AT1G50840	-0.411968	0.031488		TRINITY_DN9922_c0_g1_i1	AT5G02490	0.897211	0.00985842
										TRINITY_DN21803_c0_g1_i2	AT5G47620	-0.719802	2.52633e-05		TRINITY_DN9945_c0_g2_i1	AT3G05200	-0.756624	0.00531869
										TRINITY_DN21806_c0_g1_i1	AT1G71960	-0.851423	4.71669e-06		TRINITY_DN9951_c1_g2_i1	AT5G05210	0.730599	1.31436e-14
										TRINITY_DN21813_c3_g3_i1	AT1G17880	1.82523	5.04894e-46		TRINITY_DN9962_c0_g1_i1	AT5G42760	-1.29074	2.27925e-14
										TRINITY_DN21819_c0_g2_i1	AT5G47520	-0.712049	0.00110207		TRINITY_DN998_c0_g1_i1	AT1G77640	-2.30938	0.000453417
										TRINITY_DN21826_c1_g1_i1	AT4G20300	-1.18071	5.4166e-28
										TRINITY_DN21830_c0_g1_i1	AT2G39830	-1.11864	4.70856e-05
										TRINITY_DN21832_c0_g1_i1	AT2G39980	-1.15671	0.000149154
										TRINITY_DN21832_c1_g1_i1	AT4G25390	-1.19597	1.22077e-06
										TRINITY_DN21848_c0_g1_i1	AT3G13960	-0.51255	0.0188858
										TRINITY_DN21850_c0_g2_i1	AT5G20590	-0.258325	0.0378234
										TRINITY_DN21854_c1_g3_i1	AT5G08610	1.88959	5.36149e-45
										TRINITY_DN21859_c2_g2_i1	AT1G79900	-0.807089	1.0042e-06
										TRINITY_DN21862_c3_g1_i3	AT1G16260	-0.921779	2.19288e-13
										TRINITY_DN21864_c0_g1_i1	AT3G08505	-1.55233	0.00796022
										TRINITY_DN21876_c0_g2_i1	AT4G14550	0.869319	4.90529e-07
										TRINITY_DN21877_c0_g1_i1	AT4G33950	1.29046	2.94108e-16
										TRINITY_DN21891_c0_g1_i5	AT5G15700	0.560333	0.00303359
										TRINITY_DN21893_c1_g3_i1	AT1G65350	-0.620516	0.01395
										TRINITY_DN21895_c0_g2_i5	AT1G10890	-1.40112	4.65047e-06
										TRINITY_DN21899_c1_g2_i1	AT1G79430	-0.7003	0.0158793
										TRINITY_DN21906_c0_g1_i1	AT4G38170	-0.340657	0.0138637
										TRINITY_DN21907_c0_g1_i1	AT1G65260	0.501906	0.0038919
										TRINITY_DN2190_c0_g1_i1	AT1G08400	-1.23796	0.000140066
										TRINITY_DN21910_c0_g1_i2	AT3G58150	-0.507156	0.0140791
										TRINITY_DN21913_c0_g1_i1	AT5G45110	-0.956997	0.0160583
										TRINITY_DN21916_c0_g1_i3	AT3G43920	-0.281221	0.00247049
										TRINITY_DN21919_c0_g1_i3	AT4G16730	-2.10469	3.31195e-15
										TRINITY_DN21923_c0_g1_i1	ATCG00500	-0.587734	0.0410825
										TRINITY_DN21924_c1_g2_i1	AT4G03000	-0.230183	0.00351478
										TRINITY_DN21929_c0_g1_i1	AT2G16280	-0.734591	0.0129928
										TRINITY_DN21931_c0_g1_i1	AT2G41060	0.949293	0.000249037
										TRINITY_DN21932_c0_g1_i3	AT1G45545	0.691833	0.0265269
										TRINITY_DN21945_c1_g1_i2	AT3G59820	0.968406	2.95844e-15
										TRINITY_DN21947_c0_g2_i1	AT4G30510	-0.522445	0.0163405
										TRINITY_DN21957_c0_g2_i1	AT2G01275	1.22453	0.00340837
										TRINITY_DN21959_c0_g1_i1	AT1G53770	0.23215	0.0460093
										TRINITY_DN21968_c0_g1_i1	AT5G20980	0.265741	0.0228424
										TRINITY_DN21975_c0_g1_i1	AT5G06360	0.938427	1.97501e-11
										TRINITY_DN21976_c0_g1_i1	AT1G53330	-1.70132	3.84571e-08
										TRINITY_DN21981_c0_g2_i1	AT3G13380	-1.31456	0.00379302
										TRINITY_DN21982_c0_g1_i1	AT5G05900	-0.685739	6.72142e-06
										TRINITY_DN21985_c0_g1_i1	AT3G56850	-0.994527	7.80031e-05
										TRINITY_DN21989_c1_g2_i3	AT1G16220	0.873755	6.00557e-07
										TRINITY_DN21995_c0_g3_i1	AT1G01580	-2.02874	8.80685e-12
										TRINITY_DN22001_c0_g1_i2	AT3G62610	0.522754	0.024651
										TRINITY_DN22004_c0_g1_i1	AT4G17360	-1.03751	9.59715e-12
										TRINITY_DN22013_c0_g1_i2	AT5G16530	-0.726089	0.00382293
										TRINITY_DN22028_c0_g1_i1	AT5G54960	-1.31223	2.98214e-05
										TRINITY_DN22030_c0_g1_i1	AT3G18270	0.299768	0.0457464
										TRINITY_DN22031_c1_g1_i1	AT1G64500	-2.5421	3.49273e-37
										TRINITY_DN22032_c0_g1_i1	AT4G17550	-2.24793	2.93654e-22
										TRINITY_DN22046_c0_g1_i1	AT5G12100	0.392034	0.00640019
										TRINITY_DN22049_c0_g1_i1	AT4G25800	-0.552963	0.00212921
										TRINITY_DN22055_c0_g1_i1	AT5G58620	-0.663015	0.0442331
										TRINITY_DN22061_c0_g3_i1	AT3G13100	1.13184	0.00839047
										TRINITY_DN22061_c0_g4_i1	AT3G13090	-1.68083	0.000296349
										TRINITY_DN22063_c0_g1_i6	AT4G31860	-2.53568	8.55669e-07
										TRINITY_DN22065_c0_g1_i1	AT3G12980	0.335724	0.0287442
										TRINITY_DN22066_c0_g1_i1	AT1G24150	-1.42254	9.12983e-06
										TRINITY_DN22067_c0_g1_i1	AT2G14740	0.222361	0.000733968
										TRINITY_DN22069_c0_g2_i1	AT1G73380	0.388408	0.00152587
										TRINITY_DN2206_c1_g1_i1	AT3G14470	-1.41002	0.0205939
										TRINITY_DN22081_c0_g1_i1	AT5G01890	-0.623784	1.23129e-06
										TRINITY_DN22093_c0_g1_i1	AT1G12570	0.435235	0.0435038
										TRINITY_DN22096_c1_g1_i3	AT5G67170	0.354737	0.0315665
										TRINITY_DN22100_c0_g1_i3	AT4G39790	-0.752573	6.36679e-07
										TRINITY_DN22104_c0_g1_i1	AT3G61580	0.890473	5.9867e-10
										TRINITY_DN22106_c0_g1_i2	AT3G59630	0.342257	0.0208558
										TRINITY_DN22122_c0_g2_i2	AT4G01660	-0.481967	0.00155712
										TRINITY_DN22131_c0_g1_i1	AT5G19950	-0.340551	0.0245236
										TRINITY_DN22133_c0_g1_i1	AT1G62730	0.796594	3.40628e-06
										TRINITY_DN22138_c1_g1_i1	AT1G11290	-0.747063	4.6604e-05
										TRINITY_DN22138_c2_g2_i2	AT5G19020	0.297157	0.0396277
										TRINITY_DN22142_c0_g1_i1	AT5G54830	-0.384902	0.00132902
										TRINITY_DN22154_c0_g1_i2	AT4G00500	-1.01249	0.0182357
										TRINITY_DN22155_c0_g1_i1	AT4G14790	-0.293337	0.0401025
										TRINITY_DN22156_c0_g3_i3	AT2G33530	-0.574052	0.000163146
										TRINITY_DN22158_c0_g2_i1	AT3G21295	-0.335766	0.0068613
										TRINITY_DN2215_c0_g1_i1	AT1G21980	-2.44776	1.993e-06
										TRINITY_DN22164_c0_g1_i2	AT1G61580	1.16248	8.5869e-09
										TRINITY_DN22165_c0_g2_i2	AT2G28210	0.700465	0.00355718
										TRINITY_DN22167_c0_g1_i1	AT2G38090	-1.34422	1.11603e-16
										TRINITY_DN22168_c0_g1_i2	AT1G63250	0.337882	0.0421206
										TRINITY_DN22171_c0_g1_i1	AT4G19440	-0.470523	0.0024782
										TRINITY_DN22175_c1_g1_i1	AT4G00990	-0.314147	0.000538172
										TRINITY_DN22178_c0_g2_i1	AT4G12300_and_AT4G12330	0.603733	0.0281227
										TRINITY_DN22179_c0_g1_i2	AT3G53230	-0.88367	0.0122908
										TRINITY_DN2217_c0_g1_i1	AT5G24110	-1.58473	0.000368288
										TRINITY_DN22182_c0_g1_i1	AT2G38420	-0.803415	1.72953e-09
										TRINITY_DN22185_c0_g1_i2	AT3G56050	-1.21914	0.00935824
										TRINITY_DN22194_c1_g1_i7	AT4G10430	-2.28502	0.000663321
										TRINITY_DN22201_c0_g1_i1	AT1G48400_and_AT2G42720	-0.178863	0.0445174
										TRINITY_DN22205_c0_g2_i1	AT5G41780	-0.670381	0.00801889
										TRINITY_DN22210_c0_g1_i1	AT5G58520	-0.517538	0.0131069
										TRINITY_DN22212_c1_g1_i4	AT5G38280	-1.05895	8.69609e-06
										TRINITY_DN22215_c0_g1_i1	AT4G18465	-0.886522	0.000182231
										TRINITY_DN22221_c0_g2_i7	AT1G12250	0.405253	0.000155634
										TRINITY_DN22226_c0_g1_i1	AT3G22110	1.02857	1.01591e-09
										TRINITY_DN22231_c0_g1_i3	AT3G22430	-0.245944	0.013011
										TRINITY_DN22236_c0_g5_i1	AT5G40570	-0.373837	0.0203938
										TRINITY_DN22239_c0_g1_i1	AT5G56460	-0.868137	1.22653e-12
										TRINITY_DN22242_c0_g1_i1	AT1G66235	0.884073	0.0211825
										TRINITY_DN22244_c1_g1_i1	AT5G01370	-0.8557	0.0162168
										TRINITY_DN22250_c0_g1_i1	AT5G65820	-0.650726	3.06587e-05
										TRINITY_DN22256_c0_g2_i1	AT1G73360	-0.878836	2.06449e-08
										TRINITY_DN22266_c0_g1_i1	AT4G37280	0.293833	0.000342874
										TRINITY_DN22268_c1_g1_i1	AT5G46760	-0.312575	0.0174369
										TRINITY_DN22269_c0_g1_i1	AT2G39750	-0.240508	0.0154842
										TRINITY_DN22280_c0_g2_i4	AT3G24360	0.635039	4.40466e-05
										TRINITY_DN22281_c0_g2_i2	AT1G73805	1.64534	0.00519671
										TRINITY_DN22283_c0_g1_i3	AT1G51270_and_AT5G45000	-1.24677	6.44222e-07
										TRINITY_DN22289_c0_g1_i1	AT3G23890	1.04464	1.81356e-13
										TRINITY_DN22293_c0_g2_i2	AT5G05130	-0.294745	0.0453958
										TRINITY_DN22298_c0_g1_i2	AT3G49650	0.821172	5.03502e-08
										TRINITY_DN22301_c0_g1_i1	AT5G62990	-0.705522	0.00693167
										TRINITY_DN22302_c0_g1_i1	AT3G03250	0.763662	6.33022e-11
										TRINITY_DN22308_c0_g1_i3	AT5G39020	0.519299	0.0352923
										TRINITY_DN22312_c4_g3_i2	AT2G21520	-1.20888	7.67577e-05
										TRINITY_DN22313_c0_g2_i2	AT5G18760	-0.730549	0.000705865
										TRINITY_DN22316_c0_g2_i1	AT5G16610	-0.487495	3.27077e-06
										TRINITY_DN22317_c0_g5_i4	AT1G56145	-1.85375	1.6627e-09
										TRINITY_DN22320_c0_g1_i4	AT1G04030	0.935396	1.18081e-05
										TRINITY_DN22329_c0_g1_i1	AT5G02870	1.43065	2.68601e-16
										TRINITY_DN22338_c0_g1_i3	AT4G05040	-1.4193	0.000259821
										TRINITY_DN22340_c0_g3_i1	AT2G17110	-0.507104	0.000224089
										TRINITY_DN22347_c0_g2_i2	AT5G44950_and_AT2G27505	-1.80964	8.94352e-05
										TRINITY_DN22353_c0_g2_i1	AT1G25320	-0.56835	8.93026e-06
										TRINITY_DN22355_c1_g1_i1	AT1G17460	-0.713863	6.03156e-09
										TRINITY_DN22356_c0_g1_i2	AT5G51640	-1.11685	2.90506e-06
										TRINITY_DN22358_c1_g1_i1	AT1G62950	-1.36853	1.14615e-05
										TRINITY_DN22371_c1_g2_i1	AT1G51390	-0.833583	0.00214639
										TRINITY_DN22372_c0_g1_i3	AT5G54280	1.01584	1.50295e-22
										TRINITY_DN22382_c0_g1_i4	AT1G32090	-0.470422	9.2637e-05
										TRINITY_DN22386_c0_g1_i1	AT4G19500	-1.18824	0.00125912
										TRINITY_DN22388_c0_g1_i4	AT5G22030	-0.675325	1.16293e-08
										TRINITY_DN22391_c1_g1_i4	AT2G39400	-2.15126	0.000220605
										TRINITY_DN22399_c0_g1_i1	AT2G46750	0.863562	0.0165692
										TRINITY_DN22405_c3_g1_i1	AT4G29100	-0.581073	0.00908841
										TRINITY_DN22411_c1_g2_i1	AT3G52170	-1.38017	0.000842167
										TRINITY_DN22416_c0_g1_i1	AT2G32590	0.846074	6.26683e-07
										TRINITY_DN22420_c0_g1_i6	AT3G56840	-2.05675	2.80902e-12
										TRINITY_DN22424_c0_g2_i1	AT5G51020	0.482181	0.0228581
										TRINITY_DN22427_c0_g2_i2	AT1G05830	-1.18093	0.00372382
										TRINITY_DN22441_c0_g2_i5	AT1G30760	-1.84917	1.3104e-14
										TRINITY_DN22443_c1_g2_i3	AT1G18670	-1.11704	8.82996e-07
										TRINITY_DN22443_c1_g3_i5	AT1G74330	-0.552723	0.000713862
										TRINITY_DN22450_c0_g1_i1	AT5G66380	0.407079	0.00570298
										TRINITY_DN22458_c0_g3_i1	AT4G23540	0.509913	0.000701134
										TRINITY_DN22462_c2_g1_i1	AT1G76540	1.43125	0.0117627
										TRINITY_DN22464_c0_g1_i1	AT1G61120	-2.02697	5.14004e-06
										TRINITY_DN22465_c0_g1_i1	AT3G04930_and_AT5G28040	-0.695258	0.00869891
										TRINITY_DN22468_c1_g2_i1	AT1G21080	-0.28963	0.0179809
										TRINITY_DN22470_c0_g1_i1	AT3G03060	1.13118	9.43971e-14
										TRINITY_DN22472_c0_g2_i1	AT2G42960	-0.820288	0.0304298
										TRINITY_DN22487_c2_g4_i1	AT1G22070	1.01346	2.88675e-06
										TRINITY_DN22489_c2_g3_i2	AT4G26540	-0.874195	0.000401781
										TRINITY_DN22491_c0_g1_i5	AT5G19830	-0.543262	0.000290035
										TRINITY_DN22497_c0_g1_i2	AT1G64180	-0.476326	0.000396359
										TRINITY_DN22498_c0_g3_i1	AT5G47455	1.50494	4.19888e-05
										TRINITY_DN22500_c0_g1_i1	AT5G64320	-0.978144	9.7655e-16
										TRINITY_DN22503_c0_g1_i1	AT5G46100	-1.23654	0.000110312
										TRINITY_DN22509_c1_g1_i1	AT4G37260	-1.11813	3.02767e-09
										TRINITY_DN22517_c0_g1_i1	AT1G21580	-1.79137	0.00835806
										TRINITY_DN22518_c1_g2_i3	AT4G38780	-3.26007	6.56225e-09
										TRINITY_DN22520_c0_g2_i2	AT5G54090	-0.281614	0.0156275
										TRINITY_DN22523_c0_g1_i2	AT1G77550	0.501244	0.000646905
										TRINITY_DN22527_c1_g1_i7	AT2G04450	1.43029	0.00246088
										TRINITY_DN22529_c1_g1_i1	AT4G01930_and_AT4G11385	-0.65568	0.00277753
										TRINITY_DN22531_c0_g1_i1	AT3G53720	-0.766628	0.000125799
										TRINITY_DN22535_c4_g1_i1	AT5G41020	0.306153	0.0220712
										TRINITY_DN22536_c0_g2_i1	AT1G17145	-1.18566	5.89091e-17
										TRINITY_DN22539_c0_g4_i1	AT3G44970	-1.19092	2.73725e-05
										TRINITY_DN22543_c0_g1_i1	AT2G44930	-1.44207	0.000342243
										TRINITY_DN22543_c0_g4_i1	AT2G28580	-0.900814	0.000530109
										TRINITY_DN22544_c0_g1_i1	AT2G02150	-2.03322	0.000351806
										TRINITY_DN22545_c1_g2_i1	AT3G56710	2.16909	0.00149301
										TRINITY_DN22548_c0_g1_i10	AT2G22260	-1.45237	6.22046e-08
										TRINITY_DN22549_c0_g1_i2	AT1G31120	-1.04684	9.21218e-09
										TRINITY_DN22549_c1_g2_i1	AT2G35060	-1.14993	0.001489
										TRINITY_DN22552_c0_g3_i2	AT4G25440	-1.28508	3.3848e-06
										TRINITY_DN22553_c0_g1_i1	AT1G28530	1.05127	3.84795e-09
										TRINITY_DN22554_c1_g1_i1	AT5G13400	-0.757927	1.29514e-06
										TRINITY_DN22556_c0_g1_i3	AT4G34310	-1.11924	3.13838e-06
										TRINITY_DN22572_c0_g3_i2	AT1G77990	-1.86425	8.85328e-07
										TRINITY_DN22586_c0_g1_i1	AT4G02390	0.447987	0.00028448
										TRINITY_DN22590_c0_g1_i2	AT1G09960	-1.11743	2.57471e-14
										TRINITY_DN22591_c0_g2_i1	AT3G52070	-0.448096	0.0227565
										TRINITY_DN22600_c1_g1_i1	AT4G17410	-0.980221	8.02153e-11
										TRINITY_DN22600_c1_g2_i1	AT5G47430	-0.749906	0.0103127
										TRINITY_DN22611_c0_g1_i1	AT4G05200	-1.83664	9.71975e-07
										TRINITY_DN22618_c0_g1_i4	AT5G13690	-0.285826	0.0439326
										TRINITY_DN22628_c3_g1_i1	AT3G07790	-0.768041	2.66195e-07
										TRINITY_DN22632_c0_g1_i6	AT1G65080	0.373334	0.0121175
										TRINITY_DN22635_c4_g2_i1	AT1G13090	-0.506862	0.000649284
										TRINITY_DN22635_c5_g4_i1	AT4G18020	-1.15492	2.16026e-15
										TRINITY_DN22636_c0_g1_i6	AT4G25290	0.269635	0.0124307
										TRINITY_DN22646_c0_g3_i1	AT1G80900	-1.65431	0.00459413
										TRINITY_DN22647_c0_g1_i2	AT4G36790	0.585915	0.000180305
										TRINITY_DN22651_c0_g1_i1	AT1G63020	-0.362914	0.00397186
										TRINITY_DN22652_c0_g1_i1	AT4G28600	0.747381	6.91529e-08
										TRINITY_DN22663_c0_g1_i1	AT4G24900	-1.11792	1.30856e-06
										TRINITY_DN22670_c0_g2_i10	AT3G18900	0.894871	5.09621e-08
										TRINITY_DN22671_c3_g2_i1	AT3G26744	-0.973444	0.00104982
										TRINITY_DN22680_c1_g1_i2	AT5G55520	0.54772	0.00410868
										TRINITY_DN22689_c0_g4_i6	AT1G10820	0.277532	0.0469548
										TRINITY_DN22691_c0_g1_i1	AT1G48840	-1.36701	0.00919623
										TRINITY_DN22692_c0_g2_i8	AT5G27730	-0.973353	0.000592164
										TRINITY_DN22694_c0_g1_i1	AT2G45460	-1.05313	1.54306e-13
										TRINITY_DN22696_c0_g1_i4	AT2G26350	0.257025	0.0449777
										TRINITY_DN22704_c0_g1_i8	AT2G40630	-0.841747	0.000136186
										TRINITY_DN22716_c3_g2_i2	AT4G17615	-2.58071	1.52427e-07
										TRINITY_DN22717_c1_g1_i1	AT3G15510	-1.75244	2.11977e-07
										TRINITY_DN22723_c0_g1_i1	AT1G01900	1.38687	3.22722e-18
										TRINITY_DN22727_c0_g1_i1	AT1G07540	-1.38313	4.95863e-20
										TRINITY_DN22732_c0_g1_i1	AT1G48970	-0.467242	0.000139572
										TRINITY_DN22734_c2_g2_i1	AT3G01160	-0.299411	0.0246723
										TRINITY_DN22739_c0_g2_i4	AT5G49525	-0.938645	1.09393e-06
										TRINITY_DN22744_c0_g1_i1	AT1G66580_and_AT1G14320	1.34987	7.24819e-26
										TRINITY_DN22746_c3_g1_i2	AT5G63220	0.656152	2.3452e-07
										TRINITY_DN22747_c0_g1_i1	AT5G56740	0.601685	5.71039e-07
										TRINITY_DN22749_c1_g2_i2	AT5G58550	-0.515797	2.32589e-05
										TRINITY_DN22756_c1_g1_i2	AT3G16710	-1.19347	3.03399e-12
										TRINITY_DN22764_c0_g1_i2	AT5G35840	-0.265573	0.0169479
										TRINITY_DN22777_c0_g1_i1	AT5G54180	-0.50595	0.000870064
										TRINITY_DN22778_c1_g1_i1	AT2G37040	-1.76919	1.62041e-05
										TRINITY_DN22780_c0_g1_i1	AT4G29540	0.86069	0.00280811
										TRINITY_DN22789_c0_g1_i2	AT1G67960	-0.536672	6.2062e-05
										TRINITY_DN22790_c1_g2_i6	AT4G01510	0.533963	0.000461016
										TRINITY_DN22790_c2_g1_i2	AT4G03240	0.704735	0.000352538
										TRINITY_DN22790_c2_g1_i6	AT5G03900	0.509297	2.41383e-14
										TRINITY_DN22792_c0_g1_i1	AT5G55840	-0.97236	6.39983e-10
										TRINITY_DN22804_c0_g2_i1	AT1G06710	-1.27957	1.9645e-13
										TRINITY_DN22806_c0_g1_i1	AT1G25280	-0.726702	2.39727e-05
										TRINITY_DN2280_c0_g1_i1	AT3G62660	0.437213	0.0259415
										TRINITY_DN22812_c0_g1_i1	AT4G31890	-0.923666	1.22244e-06
										TRINITY_DN22817_c0_g2_i1	AT1G73660	-0.854564	1.25299e-06
										TRINITY_DN22817_c0_g3_i4	AT1G18160	0.285403	0.0162623
										TRINITY_DN22826_c0_g1_i3	AT4G31820	0.782588	1.91567e-09
										TRINITY_DN22827_c0_g1_i1	AT3G07530	-0.342903	0.00432619
										TRINITY_DN22829_c0_g1_i1	AT5G20890	0.434617	0.00703624
										TRINITY_DN22833_c0_g1_i1	AT4G39630	1.099	2.67696e-13
										TRINITY_DN22836_c0_g1_i1	AT1G13980	-1.2716	0.000788584
										TRINITY_DN22846_c1_g1_i1	AT5G58380	-1.43873	1.27479e-07
										TRINITY_DN22846_c5_g1_i1	AT3G10810	-0.988219	0.000106653
										TRINITY_DN22863_c0_g1_i1	AT4G38260	0.396324	0.000351573
										TRINITY_DN22863_c1_g1_i2	AT4G38270	-0.332516	0.000104527
										TRINITY_DN22865_c0_g2_i1	AT1G08450	-0.589108	0.00193882
										TRINITY_DN22866_c1_g3_i1	AT2G47230	-1.14714	0.000112503
										TRINITY_DN22867_c0_g1_i2	AT2G45790	2.00353	0.00349125
										TRINITY_DN22869_c2_g4_i1	AT3G14650	1.37676	1.21763e-19
										TRINITY_DN22871_c14_g1_i1	AT3G57150	1.57764	2.39905e-22
										TRINITY_DN22872_c1_g1_i2	AT1G50510	-1.03352	0.040316
										TRINITY_DN22873_c0_g1_i1	AT5G03490	-0.474934	0.000650022
										TRINITY_DN22874_c0_g1_i1	AT4G29000	-1.58702	1.39148e-05
										TRINITY_DN22878_c0_g2_i1	AT4G27760	0.475016	1.04449e-05
										TRINITY_DN22879_c0_g1_i1	ATMG00640	2.90071	1.75333e-26
										TRINITY_DN22879_c0_g1_i2	ATMG00670	2.09703	0.000229135
										TRINITY_DN22889_c0_g1_i1	AT5G28840_and_AT4G35650	0.580117	0.000594673
										TRINITY_DN2288_c0_g1_i1	AT2G02950	0.73688	0.000933115
										TRINITY_DN22892_c0_g1_i2	AT1G70260	-0.757889	0.000342984
										TRINITY_DN22895_c0_g2_i1	AT1G62050	-0.755974	0.000249512
										TRINITY_DN22897_c0_g2_i2	AT5G66180	-0.335569	0.00573429
										TRINITY_DN22900_c6_g1_i1	AT1G33170	-1.50955	1.20764e-07
										TRINITY_DN22900_c6_g3_i1	AT4G10440	-0.449918	0.016002
										TRINITY_DN22906_c0_g1_i2	AT3G50050	-0.304185	0.00395073
										TRINITY_DN22907_c0_g1_i2	AT3G13772	0.459933	8.20026e-12
										TRINITY_DN22911_c0_g1_i1	AT5G56950_and_AT4G26110	0.510306	0.000652028
										TRINITY_DN22917_c0_g1_i2	AT3G46730	-1.07573	1.09929e-10
										TRINITY_DN22926_c0_g2_i1	AT1G02990	-1.98478	8.14372e-07
										TRINITY_DN22931_c0_g1_i2	AT5G03050	-4.40884	5.33181e-32
										TRINITY_DN22934_c0_g2_i1	AT1G15440	1.425	4.9355e-15
										TRINITY_DN22938_c1_g2_i3	AT1G13195	0.272509	0.0346207
										TRINITY_DN22949_c0_g1_i1	AT1G48790	-0.518409	0.00340127
										TRINITY_DN22950_c1_g1_i1	AT1G53860	-1.18479	0.001208
										TRINITY_DN22951_c0_g1_i1	AT4G21850	-4.23962	1.86859e-16
										TRINITY_DN22965_c1_g1_i3	AT2G20815	0.375236	0.0187024
										TRINITY_DN22977_c0_g2_i3	AT5G35560	-1.00892	1.09454e-15
										TRINITY_DN22980_c0_g1_i1	AT1G24460	-0.566744	2.38353e-06
										TRINITY_DN2299_c0_g1_i1	AT3G13065	-1.67552	0.00342305
										TRINITY_DN23001_c0_g1_i1	AT1G65120	-0.757192	8.6266e-10
										TRINITY_DN23007_c1_g1_i1	AT3G55060	-1.23359	6.97339e-11
										TRINITY_DN23010_c1_g1_i1	AT3G30430	-1.10618	0.000430978
										TRINITY_DN23012_c0_g1_i1	AT3G14172	-0.439936	0.000121926
										TRINITY_DN23029_c0_g1_i1	AT1G73875	-0.500561	1.24303e-07
										TRINITY_DN23033_c0_g1_i1	AT4G13190	-1.71462	2.61024e-13
										TRINITY_DN23034_c0_g1_i1	AT3G10390	-0.279632	0.0040473
										TRINITY_DN23038_c0_g1_i1	AT5G64630	0.434544	0.00833179
										TRINITY_DN23040_c0_g1_i2	AT5G42370	-0.953538	1.86207e-06
										TRINITY_DN23042_c2_g2_i2	AT1G01020	-0.713293	0.013206
										TRINITY_DN23049_c0_g3_i2	AT1G01920	1.05822	5.67606e-18
										TRINITY_DN23050_c0_g2_i1	AT4G00550_and_AT3G46150	0.678465	9.48971e-11
										TRINITY_DN23053_c0_g1_i1	AT3G47600	-0.801449	0.0102764
										TRINITY_DN23053_c2_g1_i1	AT1G08810	-1.29697	2.23743e-11
										TRINITY_DN23060_c0_g3_i6	AT3G50560	-2.23225	1.84991e-08
										TRINITY_DN23082_c0_g2_i2	AT1G08490	0.77077	1.32196e-11
										TRINITY_DN23084_c0_g2_i1	AT2G17140	-1.50636	3.33648e-12
										TRINITY_DN2308_c0_g1_i1	AT2G38500	-1.65663	0.00919084
										TRINITY_DN23092_c0_g1_i1	AT2G47170	1.07789	2.49473e-47
										TRINITY_DN23099_c0_g2_i7	AT5G41315	0.419244	0.0258105
										TRINITY_DN23100_c0_g1_i5	AT2G31650	-0.447031	0.00123578
										TRINITY_DN23101_c0_g1_i2	AT3G44530	0.328049	0.0032705
										TRINITY_DN23102_c0_g1_i1	AT5G10940	-0.609905	4.40277e-08
										TRINITY_DN23103_c1_g3_i1	AT1G41830	-0.25657	0.00974905
										TRINITY_DN23115_c2_g1_i1	AT3G57890	0.672298	2.34683e-07
										TRINITY_DN23143_c0_g1_i1	AT5G39970	-1.42427	8.62703e-21
										TRINITY_DN23160_c1_g1_i2	AT4G28450	0.786778	0.00529815
										TRINITY_DN23161_c0_g1_i1	AT4G00440	-2.13119	7.08179e-05
										TRINITY_DN23168_c0_g1_i1	AT5G22330	-0.298201	0.0146294
										TRINITY_DN23180_c0_g1_i6	AT5G38150	-0.867668	1.03114e-05
										TRINITY_DN23188_c0_g2_i3	AT2G40190	0.254953	0.018563
										TRINITY_DN23189_c0_g1_i1	AT2G33540	-1.57374	1.0037e-07
										TRINITY_DN23192_c0_g1_i2	AT4G07410	-0.780675	0.0165171
										TRINITY_DN23192_c0_g2_i2	AT1G27470	0.421972	0.00199041
										TRINITY_DN23193_c3_g1_i1	AT1G61260	-1.21853	0.000300306
										TRINITY_DN23194_c0_g1_i5	AT5G36260	-0.435104	0.0229625
										TRINITY_DN23196_c0_g1_i13	AT1G11960	-3.39341	4.08431e-27
										TRINITY_DN23198_c0_g2_i1	AT2G01980	-0.237634	0.00762869
										TRINITY_DN23207_c1_g2_i2	AT3G09360	-0.455534	5.99343e-06
										TRINITY_DN23209_c0_g2_i5	AT3G28480	0.711804	0.000226626
										TRINITY_DN23213_c0_g1_i1	AT2G20770	-0.862138	0.0128554
										TRINITY_DN23223_c0_g3_i1	AT4G15850	0.390271	0.0186144
										TRINITY_DN23245_c0_g1_i2	AT1G10520	-0.854334	0.0020091
										TRINITY_DN23247_c1_g2_i7	AT3G27460	-0.48863	0.0253567
										TRINITY_DN23248_c0_g1_i2	AT1G04770	1.72127	9.16934e-15
										TRINITY_DN23253_c0_g2_i2	AT3G02070	-1.73725	0.00948084
										TRINITY_DN23257_c0_g1_i1	AT4G04940	1.08509	1.01171e-11
										TRINITY_DN23259_c0_g1_i4	AT5G20200	-0.434884	1.38489e-05
										TRINITY_DN23267_c2_g1_i1	AT4G33400	1.43185	1.32181e-37
										TRINITY_DN23269_c4_g2_i1	AT4G34280	-0.948887	3.07994e-11
										TRINITY_DN23273_c0_g1_i2	AT5G13290	-0.243798	0.0432468
										TRINITY_DN23279_c1_g1_i5	AT2G20400	-0.520976	0.0050541
										TRINITY_DN23281_c0_g2_i2	AT3G45280	1.17994	3.21871e-11
										TRINITY_DN23285_c0_g4_i2	AT4G21220	0.906732	0.000330494
										TRINITY_DN23286_c0_g1_i1	AT1G76950	-0.422164	0.000376407
										TRINITY_DN23295_c1_g2_i1	AT2G23530	0.779736	0.00388775
										TRINITY_DN23298_c0_g2_i1	AT1G51450	-1.04217	7.69413e-06
										TRINITY_DN23300_c0_g1_i1	AT4G16310	-0.396347	0.00528345
										TRINITY_DN23316_c0_g1_i1	AT4G34370	-0.790358	1.22889e-10
										TRINITY_DN23326_c0_g1_i1	AT2G35920	0.273142	0.0241835
										TRINITY_DN23331_c0_g1_i2	AT5G18475	-1.35919	4.55846e-09
										TRINITY_DN23338_c0_g1_i1	AT4G23050	-1.5886	4.86375e-07
										TRINITY_DN23340_c0_g1_i1	AT4G24200	-0.817985	2.71586e-10
										TRINITY_DN23344_c0_g1_i2	AT1G06590	-0.373619	0.00193882
										TRINITY_DN23345_c0_g2_i1	AT5G37590	0.706316	2.79064e-06
										TRINITY_DN23351_c0_g3_i1	AT4G15840	0.555344	0.0302205
										TRINITY_DN23355_c0_g1_i2	AT2G03730	-0.972753	0.0260716
										TRINITY_DN23359_c0_g3_i1	AT3G48830_and_AT3G48840	-1.26824	0.00311529
										TRINITY_DN23366_c0_g1_i1	AT3G17410	0.536769	0.0411559
										TRINITY_DN23382_c3_g1_i1	AT1G08420	-1.17455	3.02808e-05
										TRINITY_DN23385_c0_g2_i2	AT5G44750	-0.333444	0.0338218
										TRINITY_DN23389_c1_g2_i2	AT1G58350	0.634431	0.0292085
										TRINITY_DN23392_c0_g1_i1	AT1G03370	-0.468518	0.00134504
										TRINITY_DN23398_c2_g2_i1	AT5G53390	0.758195	1.59477e-09
										TRINITY_DN23401_c0_g1_i2	AT1G71810	0.251018	0.0048432
										TRINITY_DN23409_c0_g1_i1	AT4G37930	0.812427	1.87575e-22
										TRINITY_DN23418_c1_g1_i1	AT1G07630	-1.15133	4.08016e-07
										TRINITY_DN23418_c1_g2_i1	AT2G28890	-0.611854	0.00206527
										TRINITY_DN23420_c1_g1_i1	AT3G54880	-1.84008	1.44307e-06
										TRINITY_DN23421_c0_g1_i1	AT3G49810	-0.841436	6.46375e-15
										TRINITY_DN23422_c1_g1_i1	AT3G54320	-0.500858	0.0479187
										TRINITY_DN23428_c4_g1_i1	AT2G20320	-0.677761	1.11914e-06
										TRINITY_DN23434_c0_g1_i2	AT2G13610	-0.381912	0.0313091
										TRINITY_DN23437_c0_g1_i1	AT5G13440	0.241988	0.00490039
										TRINITY_DN23438_c2_g2_i1	AT4G26140	-1.32277	0.0301225
										TRINITY_DN23438_c5_g5_i3	AT4G36360	-0.602353	5.3218e-08
										TRINITY_DN23447_c1_g2_i5	AT1G01590	1.16824	0.004935
										TRINITY_DN23451_c2_g1_i2	AT1G74790	-0.278412	0.0497673
										TRINITY_DN23452_c0_g2_i1	AT5G24750	1.10283	2.87209e-16
										TRINITY_DN23455_c3_g1_i1	AT1G13740	-0.862718	9.31585e-06
										TRINITY_DN23463_c1_g1_i1	AT5G41840	-0.467776	0.011815
										TRINITY_DN23463_c2_g1_i1	AT3G59180	-1.50706	0.00664274
										TRINITY_DN23468_c1_g2_i1	AT5G19090	-1.91092	0.000642392
										TRINITY_DN23470_c0_g1_i1	AT4G36130	1.80488	2.81571e-23
										TRINITY_DN23470_c0_g2_i1	AT2G18020_and_AT3G51190	1.63753	6.53135e-44
										TRINITY_DN23487_c0_g1_i1	AT4G16570	0.377719	0.00402687
										TRINITY_DN23491_c0_g1_i1	AT3G60680	-0.830653	6.67019e-10
										TRINITY_DN23505_c0_g3_i1	AT2G27600	0.852473	0.000361089
										TRINITY_DN23506_c0_g1_i1	AT5G10250	-0.845564	4.45371e-08
										TRINITY_DN23513_c0_g1_i1	AT2G31840	0.711477	8.91367e-06
										TRINITY_DN23515_c2_g2_i2	AT1G48370	-1.25393	2.38678e-06
										TRINITY_DN23521_c0_g1_i11	AT4G23190	-1.25903	0.0471408
										TRINITY_DN23524_c0_g3_i1	AT2G41475	-0.329454	0.0458583
										TRINITY_DN23533_c0_g1_i1	AT2G41620	0.379308	7.68742e-05
										TRINITY_DN23539_c0_g1_i2	AT5G47790	0.530888	4.03307e-06
										TRINITY_DN23544_c0_g1_i4	AT5G43490	-0.752139	0.0429249
										TRINITY_DN23546_c0_g1_i1	AT2G31450	0.635293	6.05997e-19
										TRINITY_DN23551_c0_g3_i3	AT3G13180	0.838017	1.50115e-15
										TRINITY_DN23561_c0_g1_i1	AT3G22310	0.795044	0.00363857
										TRINITY_DN23566_c0_g2_i1	AT5G23870	0.8094	4.68688e-06
										TRINITY_DN23568_c0_g2_i2	AT5G48090	-0.365129	0.00844919
										TRINITY_DN23572_c1_g1_i1	AT3G42670	0.258777	0.0428511
										TRINITY_DN23572_c1_g2_i3	AT5G59370_and_AT5G59350	-1.78397	1.78247e-13
										TRINITY_DN23584_c1_g2_i1	AT3G03210	-0.750079	4.08231e-06
										TRINITY_DN23586_c0_g1_i2	AT1G64600	0.543473	0.0108216
										TRINITY_DN23587_c0_g1_i1	AT2G26100	-0.655848	0.000102342
										TRINITY_DN23597_c0_g1_i1	AT3G61380	-0.733906	0.000659413
										TRINITY_DN23608_c0_g1_i1	AT1G59750	0.314884	0.000299039
										TRINITY_DN23620_c0_g1_i2	AT1G16445	1.84058	1.76459e-27
										TRINITY_DN23621_c0_g2_i3	AT3G58760	-0.573469	0.00508194
										TRINITY_DN23625_c0_g1_i3	AT2G46060	-0.37588	0.0249343
										TRINITY_DN23627_c0_g1_i1	AT2G39120	-1.17956	6.46845e-05
										TRINITY_DN23630_c0_g1_i1	AT1G23200	-2.02896	6.94292e-07
										TRINITY_DN23631_c1_g1_i5	AT1G16560	-1.08015	1.86869e-05
										TRINITY_DN23634_c0_g1_i4	AT5G10320	0.55966	0.000305381
										TRINITY_DN23637_c0_g2_i1	AT2G44950	-0.594677	2.5518e-07
										TRINITY_DN23642_c0_g1_i6	AT4G21760	1.2072	0.000141359
										TRINITY_DN23650_c0_g1_i1	AT1G09900	0.336937	0.0129819
										TRINITY_DN23659_c0_g2_i2	AT3G05545	-0.993114	1.56652e-05
										TRINITY_DN23660_c0_g2_i5	AT4G20325	1.36968	7.59555e-14
										TRINITY_DN23666_c0_g1_i1	AT1G77030	0.565454	0.000445707
										TRINITY_DN23668_c0_g1_i2	AT4G27860	-1.4269	4.81241e-09
										TRINITY_DN23668_c1_g2_i1	AT4G27860_and_AT4G27850	-0.989954	8.89391e-08
										TRINITY_DN23670_c3_g1_i1	AT4G00330	1.27961	2.08586e-08
										TRINITY_DN23670_c4_g1_i1	AT4G25630	1.79068	1.16558e-33
										TRINITY_DN23677_c0_g2_i1	AT2G35210	-0.864568	2.25505e-06
										TRINITY_DN23677_c1_g1_i1	AT5G45840	-1.34512	4.9853e-14
										TRINITY_DN23689_c0_g1_i1	AT1G02420	-0.473426	0.000740927
										TRINITY_DN23702_c1_g1_i1	AT4G36840	-1.68473	0.00192479
										TRINITY_DN23704_c1_g1_i2	AT5G62410	0.720561	1.91139e-07
										TRINITY_DN23705_c0_g1_i1	AT4G36580	0.897536	0.00336547
										TRINITY_DN23709_c3_g1_i2	AT3G60630	0.287504	0.0103215
										TRINITY_DN23711_c0_g1_i1	AT3G14460	0.750003	0.00431956
										TRINITY_DN23713_c0_g2_i2	AT2G19660_and_AT3G07000	-1.24757	0.0014059
										TRINITY_DN23715_c2_g3_i1	AT5G20830	0.634854	0.000893032
										TRINITY_DN23716_c0_g1_i1	ATMG00160	3.20974	1.73223e-43
										TRINITY_DN23721_c1_g2_i2	AT3G14440	-2.3139	1.78287e-13
										TRINITY_DN23722_c0_g1_i1	AT2G15080	-1.02188	0.000105894
										TRINITY_DN23724_c2_g2_i1	AT2G19170	-0.604275	0.0178315
										TRINITY_DN23726_c0_g2_i1	AT5G16510	0.410899	0.00323721
										TRINITY_DN23728_c0_g1_i1	AT3G53930	-0.219401	0.0164286
										TRINITY_DN23732_c3_g2_i1	AT5G65430	-0.43864	0.010191
										TRINITY_DN23734_c3_g1_i3	AT1G53730	-0.391731	4.71044e-07
										TRINITY_DN23740_c0_g1_i1	AT1G64610	-1.32357	0.00208427
										TRINITY_DN23741_c0_g1_i1	AT1G78580	-0.432943	0.00275327
										TRINITY_DN23747_c0_g1_i1	AT1G11490	-1.19288	7.20157e-06
										TRINITY_DN23748_c0_g1_i2	AT1G09640	0.639906	1.63777e-06
										TRINITY_DN23753_c0_g1_i1	AT4G30870	-0.568491	0.00185782
										TRINITY_DN23767_c5_g2_i1	AT3G12130	-1.23142	3.77417e-05
										TRINITY_DN23767_c5_g6_i2	AT1G60660	-0.903053	1.20132e-05
										TRINITY_DN23782_c2_g1_i2	AT4G17570	-0.597397	1.35658e-05
										TRINITY_DN23782_c2_g2_i2	AT5G47140	-0.451996	0.00470212
										TRINITY_DN23784_c1_g2_i1	AT1G79620	-0.677624	0.000883045
										TRINITY_DN23785_c0_g3_i2	AT4G18470	0.616189	0.00867215
										TRINITY_DN23789_c1_g3_i2	AT4G39870	-1.46048	1.01783e-21
										TRINITY_DN23792_c1_g1_i1	AT3G53750	0.586274	0.00119354
										TRINITY_DN23792_c1_g1_i6	AT2G37620	0.414559	0.00211707
										TRINITY_DN23793_c0_g1_i2	AT1G50370_and_AT3G19980	-0.799588	0.00318793
										TRINITY_DN23805_c0_g2_i1	AT4G16015	-0.934386	0.0167703
										TRINITY_DN23806_c0_g1_i1	AT1G72960	-0.626781	0.00112097
										TRINITY_DN23814_c1_g2_i2	AT3G16785	-0.695226	4.78276e-08
										TRINITY_DN23817_c0_g3_i1	AT5G10270	-1.08684	0.0038883
										TRINITY_DN23822_c0_g1_i4	AT1G35660	-0.937308	6.05928e-09
										TRINITY_DN23825_c0_g1_i1	AT5G14720	-0.620712	0.0486759
										TRINITY_DN23836_c0_g1_i2	AT2G05120	0.382649	0.00265688
										TRINITY_DN23838_c4_g2_i2	AT5G56840	1.24014	8.47803e-10
										TRINITY_DN23839_c0_g1_i2	AT3G11030	-0.406987	0.00109563
										TRINITY_DN23842_c0_g1_i1	AT5G57610	-1.04487	5.84566e-12
										TRINITY_DN23847_c0_g1_i1	AT1G72210	0.71768	0.0467858
										TRINITY_DN23849_c4_g2_i1	AT2G34660	-0.688488	0.000560407
										TRINITY_DN23855_c0_g2_i2	AT3G15340	-2.38426	8.81589e-06
										TRINITY_DN23859_c0_g1_i1	AT5G09300	1.8631	9.15905e-15
										TRINITY_DN23861_c0_g3_i3	AT5G25180	-2.36814	1.59909e-18
										TRINITY_DN23871_c0_g1_i2	AT1G79380	-1.50953	1.87698e-06
										TRINITY_DN23874_c1_g1_i1	AT3G03140	-0.868726	0.000244505
										TRINITY_DN23878_c1_g1_i1	AT5G53170	-0.632956	4.78395e-11
										TRINITY_DN23878_c5_g2_i1	AT3G02990	0.527916	0.000661079
										TRINITY_DN23879_c0_g2_i1	AT5G60720	-0.760231	2.72883e-05
										TRINITY_DN23886_c0_g2_i1	AT2G40200	-1.55939	3.01525e-06
										TRINITY_DN23892_c0_g5_i1	AT3G08947	1.09527	5.43704e-14
										TRINITY_DN23893_c0_g1_i1	AT3G03790	-0.502777	5.33683e-06
										TRINITY_DN23895_c0_g2_i2	AT5G05240	-0.533762	0.000990719
										TRINITY_DN23897_c0_g1_i1	AT5G24610	-0.447591	0.00261945
										TRINITY_DN23898_c0_g1_i1	AT4G19112	-1.3017	0.0395385
										TRINITY_DN23898_c2_g1_i1	AT5G45430	-1.19223	1.91528e-08
										TRINITY_DN23907_c0_g3_i1	AT1G77300	-0.33088	0.0252718
										TRINITY_DN23911_c1_g1_i2	AT1G61850	-0.661644	0.00120825
										TRINITY_DN23912_c0_g1_i1	AT4G27910	-2.02711	1.17026e-13
										TRINITY_DN23920_c4_g2_i5	AT5G22690	-1.95467	4.35118e-07
										TRINITY_DN23922_c1_g1_i1	AT1G08570	-1.92098	1.10894e-05
										TRINITY_DN23935_c0_g1_i1	AT2G31970	-0.253386	0.0474632
										TRINITY_DN23942_c1_g1_i1	AT1G24170	0.356935	0.0316241
										TRINITY_DN23947_c1_g1_i5	AT1G45160	-0.711419	3.66036e-07
										TRINITY_DN23950_c1_g2_i6	AT3G16260	-1.04896	0.00064077
										TRINITY_DN23951_c1_g1_i1	AT2G43190	-1.2649	1.35179e-08
										TRINITY_DN23959_c0_g1_i1	AT5G65290	-0.638992	1.67696e-07
										TRINITY_DN23961_c0_g1_i6	AT1G70505	-0.667024	0.00362917
										TRINITY_DN23965_c0_g1_i2	AT1G34150	-0.587341	8.77852e-09
										TRINITY_DN23966_c0_g3_i4	AT5G29000	-0.476557	0.000502512
										TRINITY_DN2396_c0_g1_i1	AT1G43722	-1.17142	0.0320602
										TRINITY_DN23970_c0_g1_i1	AT2G40540	-0.783544	7.04618e-08
										TRINITY_DN23973_c0_g1_i1	AT4G13345	-0.784162	2.59536e-07
										TRINITY_DN23976_c0_g2_i1	AT5G63700	-1.52965	0.000183315
										TRINITY_DN23978_c0_g1_i1	AT2G18760	-0.611105	5.15117e-05
										TRINITY_DN23981_c1_g1_i2	AT1G51790	0.767636	0.0376637
										TRINITY_DN23986_c0_g1_i3	AT4G11800	-1.61487	0.00020041
										TRINITY_DN23986_c0_g1_i4	AT4G23000	-2.1641	1.07788e-08
										TRINITY_DN23989_c1_g1_i1	AT5G38580	-2.09144	0.000251981
										TRINITY_DN23991_c3_g1_i2	AT4G17950	-0.852455	9.82658e-05
										TRINITY_DN23996_c2_g1_i1	AT5G64050	1.03765	2.89012e-25
										TRINITY_DN24000_c0_g1_i1	AT5G56800	-2.34646	2.31048e-28
										TRINITY_DN24008_c0_g3_i4	AT5G61900	-0.691984	0.00102827
										TRINITY_DN24011_c1_g1_i3	AT5G13550	0.521908	0.00021528
										TRINITY_DN24012_c0_g1_i3	AT2G31830	-1.81584	1.17791e-07
										TRINITY_DN24014_c0_g1_i2	AT2G42200	-0.76831	1.50378e-05
										TRINITY_DN24016_c0_g2_i7	AT1G58060	-1.41531	1.92008e-07
										TRINITY_DN24020_c0_g1_i1	AT3G54190	-0.91997	0.000148674
										TRINITY_DN24026_c1_g5_i6	AT4G19560	-0.459412	0.0122935
										TRINITY_DN24030_c1_g1_i3	AT3G61610	-0.420495	0.00748479
										TRINITY_DN24036_c0_g1_i1	AT2G30480	-0.944054	0.0266615
										TRINITY_DN24036_c1_g3_i1	AT2G30470	0.487714	0.00365218
										TRINITY_DN24038_c0_g1_i3	AT5G08710	0.262229	0.0226491
										TRINITY_DN24045_c0_g2_i11	AT3G48470	-2.10264	4.13236e-05
										TRINITY_DN24047_c0_g2_i1	AT3G13900	-0.918284	0.00584203
										TRINITY_DN24048_c0_g4_i1	AT4G23980	-1.314	5.60094e-31
										TRINITY_DN24049_c1_g1_i1	AT1G15020	-0.442383	0.00806521
										TRINITY_DN24050_c1_g5_i4	AT4G22100_and_AT1G02850	-1.54474	2.32544e-08
										TRINITY_DN24052_c0_g1_i9	AT3G61150	-1.38195	1.84866e-07
										TRINITY_DN24054_c0_g1_i1	AT5G46330	-0.703685	1.28744e-05
										TRINITY_DN24055_c1_g2_i1	AT2G04680	-1.12701	8.39826e-06
										TRINITY_DN24058_c1_g2_i1	AT1G71770	-1.19256	4.92819e-05
										TRINITY_DN2405_c0_g2_i1	AT2G31740	-1.64163	0.00836855
										TRINITY_DN24061_c0_g1_i2	AT4G00490	-0.387219	0.00863532
										TRINITY_DN24064_c1_g1_i1	AT3G01610	-1.33706	0.00380541
										TRINITY_DN24067_c0_g2_i3	AT5G63770	-1.66177	2.83737e-06
										TRINITY_DN24068_c0_g2_i2	AT5G28020	-0.79907	2.67957e-05
										TRINITY_DN2406_c0_g2_i1	AT1G26500	-0.806057	8.92235e-05
										TRINITY_DN24075_c2_g1_i1	AT4G29790	-0.84764	9.08701e-08
										TRINITY_DN24075_c2_g1_i4	AT2G19390	-0.990236	3.23414e-11
										TRINITY_DN24081_c0_g1_i3	AT5G16210	0.510656	3.73051e-07
										TRINITY_DN24083_c0_g1_i1	AT4G29720	-0.451788	0.0132016
										TRINITY_DN24084_c0_g3_i2	AT5G17680	-1.25802	4.37355e-11
										TRINITY_DN24086_c1_g1_i1	AT1G53360	0.525503	0.00110068
										TRINITY_DN24089_c2_g1_i1	AT5G48610_and_AT3G07280	-1.23265	4.26023e-05
										TRINITY_DN24090_c0_g1_i2	AT1G04430	0.532178	6.92493e-11
										TRINITY_DN24092_c0_g2_i2	AT1G51340	-0.823261	3.85388e-06
										TRINITY_DN24097_c0_g1_i1	AT5G57350	-1.00644	0.0141386
										TRINITY_DN24099_c0_g1_i1	AT5G50860	-0.253973	0.0233255
										TRINITY_DN24099_c0_g3_i1	AT1G53050	-0.192654	0.0387833
										TRINITY_DN24105_c1_g2_i1	AT5G65710	0.998125	7.11597e-10
										TRINITY_DN24106_c0_g1_i1	AT5G40840	-1.04172	0.0404116
										TRINITY_DN24107_c0_g1_i1	AT2G03670	-0.652042	1.75572e-09
										TRINITY_DN24109_c2_g2_i3	AT2G19950	0.760053	5.90513e-11
										TRINITY_DN24111_c0_g1_i2	AT3G19190	-0.555592	7.83367e-06
										TRINITY_DN24112_c1_g2_i1	AT5G23150	-2.11958	0.00140801
										TRINITY_DN24112_c4_g6_i2	AT4G33580	-1.44727	0.0227236
										TRINITY_DN24114_c0_g1_i3	AT4G00770_and_AT4G00760	-0.562296	0.00402687
										TRINITY_DN24120_c1_g1_i2	AT4G21430	-0.949448	0.00448858
										TRINITY_DN24131_c1_g3_i1	AT5G59000	-2.23776	4.77781e-07
										TRINITY_DN24135_c3_g1_i1	AT1G06520	-1.74083	3.3423e-09
										TRINITY_DN24143_c0_g2_i2	AT1G08060	-1.89875	0.00555761
										TRINITY_DN24145_c0_g1_i1	AT1G60890	-0.676396	3.213e-05
										TRINITY_DN24151_c4_g1_i4	AT1G18890	-0.469328	0.0132043
										TRINITY_DN24151_c6_g1_i1	AT1G05300	1.18499	3.44173e-06
										TRINITY_DN24158_c0_g1_i1	AT3G13030	-0.894047	0.00314009
										TRINITY_DN24158_c2_g3_i1	AT3G13020	-1.99961	3.28187e-13
										TRINITY_DN24161_c0_g2_i1	AT2G15900	-0.582378	1.59614e-09
										TRINITY_DN24167_c1_g2_i1	AT4G21880	-1.06702	3.77293e-06
										TRINITY_DN24168_c0_g4_i1	AT4G16630	0.530355	4.60736e-06
										TRINITY_DN24170_c4_g3_i2	AT1G33720	-0.535422	0.0129991
										TRINITY_DN24180_c0_g3_i1	AT3G17740	-1.74054	1.5649e-05
										TRINITY_DN24182_c2_g1_i1	AT4G24050	-1.37434	0.0016334
										TRINITY_DN24182_c3_g4_i3	AT4G30230	0.75464	0.0278985
										TRINITY_DN24183_c0_g2_i1	AT1G22060	-0.372445	0.00152043
										TRINITY_DN24184_c0_g2_i3	AT4G36400	-0.692406	4.87996e-11
										TRINITY_DN24185_c0_g1_i1	AT2G07680	-0.442141	5.78285e-05
										TRINITY_DN24187_c1_g1_i1	AT5G53440	-0.387321	4.59409e-06
										TRINITY_DN24198_c0_g5_i4	AT5G04540	-0.371246	0.00702197
										TRINITY_DN24203_c1_g1_i1	AT5G03555	-2.12639	7.50281e-33
										TRINITY_DN24203_c5_g3_i3	AT5G36250	-0.254994	0.00346197
										TRINITY_DN24206_c2_g1_i4	AT1G51805	0.800199	0.0414316
										TRINITY_DN24208_c3_g1_i4	AT3G53090	-0.322086	0.00991578
										TRINITY_DN24211_c0_g1_i1	AT5G65930	0.442127	0.0189694
										TRINITY_DN24214_c0_g2_i1	AT4G30110	0.74179	0.003352
										TRINITY_DN24215_c3_g2_i1	AT4G30560	-0.395668	0.00441207
										TRINITY_DN24217_c0_g1_i1	AT5G55960	-0.441438	0.00466114
										TRINITY_DN24224_c0_g1_i1	AT3G47910	-2.33494	0.000250665
										TRINITY_DN24226_c0_g4_i1	AT1G53310	0.753712	5.85745e-10
										TRINITY_DN24228_c0_g1_i1	AT5G12400	-0.29925	0.0231093
										TRINITY_DN24230_c1_g1_i1	AT2G36010	0.452726	0.013525
										TRINITY_DN24242_c0_g1_i1	AT2G39850	-1.03773	8.08435e-05
										TRINITY_DN24242_c3_g2_i3	AT1G24310	0.497804	0.024584
										TRINITY_DN24244_c0_g1_i2	AT1G29940	-1.0886	0.000712919
										TRINITY_DN24251_c0_g2_i1	AT3G21290	-1.14194	2.44519e-22
										TRINITY_DN24252_c0_g2_i1	AT1G05910	-0.426876	0.000340677
										TRINITY_DN24253_c1_g3_i1	AT2G47260	-1.15703	4.64795e-09
										TRINITY_DN24258_c7_g1_i1	AT3G07310	-0.47628	0.0428042
										TRINITY_DN24260_c0_g1_i1	AT1G57700	-0.801685	0.00193243
										TRINITY_DN24263_c0_g1_i1	AT5G15680	-0.265636	0.0492896
										TRINITY_DN24265_c0_g2_i1	AT3G26200	1.34353	0.00556413
										TRINITY_DN24267_c0_g1_i1	AT4G24430	-0.801018	4.57169e-08
										TRINITY_DN24269_c0_g1_i2	AT5G44800	-2.1583	4.35246e-05
										TRINITY_DN24273_c0_g2_i3	AT3G47110	-2.43327	2.62618e-11
										TRINITY_DN24274_c0_g1_i1	AT3G19840	-0.454644	0.000122807
										TRINITY_DN24284_c0_g1_i1	AT4G32760	-0.707957	0.0432506
										TRINITY_DN24288_c0_g1_i1	AT4G34430	-1.2646	0.00158347
										TRINITY_DN24292_c3_g1_i1	AT1G05230	0.367311	0.00489683
										TRINITY_DN24295_c0_g1_i1	AT5G04380	-1.62112	8.82349e-11
										TRINITY_DN24299_c1_g1_i1	AT2G31070	-0.414568	0.0169472
										TRINITY_DN24300_c0_g2_i1	AT5G46190	-1.74749	3.10891e-05
										TRINITY_DN24300_c0_g6_i4	AT4G18375	-0.427845	0.000314164
										TRINITY_DN24302_c0_g1_i1	AT5G50920	0.250895	0.0111307
										TRINITY_DN24306_c0_g1_i1	AT2G18890	-0.981952	0.000342874
										TRINITY_DN24307_c0_g2_i1	AT3G15120	-0.861405	1.82905e-06
										TRINITY_DN24312_c1_g1_i1	AT5G06120	-0.643939	1.05252e-12
										TRINITY_DN24314_c1_g2_i6	AT4G38900	-0.394385	3.78122e-07
										TRINITY_DN24317_c0_g1_i1	AT1G17680	-0.982993	0.0273897
										TRINITY_DN24319_c0_g1_i1	AT5G24320	-2.35947	6.63398e-15
										TRINITY_DN2431_c0_g1_i1	AT5G03770	-0.734966	0.0386266
										TRINITY_DN24329_c2_g2_i1	AT3G02890	-1.65492	5.47135e-05
										TRINITY_DN24336_c0_g2_i1	AT1G07200	-0.374742	0.00016859
										TRINITY_DN24337_c3_g4_i3	AT4G22110	1.44415	1.4426e-09
										TRINITY_DN24337_c3_g6_i1	AT1G22430	-1.91977	1.29327e-27
										TRINITY_DN24347_c0_g1_i3	AT3G48195	-0.37462	0.00400596
										TRINITY_DN24353_c0_g2_i1	AT2G35350	-0.635577	2.73137e-06
										TRINITY_DN24354_c0_g1_i9	AT3G10960	-0.353078	0.0316395
										TRINITY_DN24357_c0_g1_i3	AT1G03350	-0.230537	0.0468476
										TRINITY_DN24358_c2_g3_i1	AT3G50900	1.37885	1.41441e-08
										TRINITY_DN2435_c0_g1_i1	AT1G08190	-1.76972	0.00653284
										TRINITY_DN24360_c0_g1_i1	AT1G79250_and_AT1G79260	-1.3043	8.33746e-06
										TRINITY_DN24361_c0_g2_i1	AT3G04740	-0.250412	0.0268201
										TRINITY_DN24364_c1_g2_i1	AT5G54130	-0.508825	0.000634813
										TRINITY_DN24373_c0_g1_i5	AT5G22820	-0.889566	2.65646e-12
										TRINITY_DN24376_c1_g1_i1	AT4G21110	-1.85552	6.49493e-10
										TRINITY_DN24379_c2_g1_i1	AT4G18820	-1.76365	6.60852e-05
										TRINITY_DN24379_c2_g2_i1	AT5G45720	-0.386264	0.00555864
										TRINITY_DN24384_c0_g2_i3	AT1G76380	0.675626	1.63445e-06
										TRINITY_DN24386_c1_g1_i2	AT1G72720	-1.99415	8.45365e-13
										TRINITY_DN24392_c0_g1_i1	AT4G14970	-0.913849	4.8877e-09
										TRINITY_DN24397_c2_g6_i2	AT1G31970	1.41717	4.92793e-38
										TRINITY_DN24398_c0_g2_i1	AT5G65700	-1.12775	0.00550391
										TRINITY_DN24399_c5_g1_i1	AT3G14900	0.857015	5.52934e-09
										TRINITY_DN2439_c0_g1_i1	AT3G55820	-0.745016	0.00784339
										TRINITY_DN24400_c0_g1_i3	AT3G14570	-0.65415	5.09089e-05
										TRINITY_DN24401_c5_g2_i3	AT3G08580	1.04511	5.67485e-20
										TRINITY_DN24401_c8_g1_i1	AT3G05240	-1.30143	0.00154856
										TRINITY_DN24403_c0_g3_i3	AT1G27370	-0.369789	0.0271231
										TRINITY_DN24404_c0_g1_i1	AT2G42890	-1.275	0.000283437
										TRINITY_DN24406_c0_g1_i2	AT1G17580	-2.38966	5.73054e-06
										TRINITY_DN24410_c0_g2_i2	AT4G32250	-1.43218	5.18806e-09
										TRINITY_DN24413_c0_g1_i1	AT2G32970	-2.29421	3.44397e-20
										TRINITY_DN24419_c6_g1_i1	AT3G21140	0.555711	1.59855e-07
										TRINITY_DN24422_c4_g1_i1	AT2G43970	-0.609998	9.17689e-05
										TRINITY_DN24429_c4_g2_i2	AT1G50410	-1.80758	4.99861e-05
										TRINITY_DN24431_c5_g1_i1	AT5G07970	-1.77703	1.55439e-07
										TRINITY_DN24435_c2_g2_i1	AT4G30210	-1.54276	1.04973e-26
										TRINITY_DN24436_c0_g1_i2	AT3G62150	0.715968	0.00997856
										TRINITY_DN24439_c0_g1_i1	AT5G22760	-0.356563	0.000251873
										TRINITY_DN24442_c0_g1_i3	AT1G47550	0.264244	0.0220249
										TRINITY_DN24443_c0_g1_i4	AT5G19330	-1.01573	0.000215138
										TRINITY_DN24453_c3_g1_i4	AT5G18960	-1.33138	0.000315166
										TRINITY_DN24454_c1_g1_i1	AT3G62310	-1.38962	9.95278e-06
										TRINITY_DN24456_c0_g1_i4	AT3G59660	-0.413952	0.00369779
										TRINITY_DN2445_c0_g1_i1	AT3G14370	-2.07829	0.00156274
										TRINITY_DN24470_c3_g1_i1	AT4G14000	-0.5965	0.00658254
										TRINITY_DN24471_c1_g2_i6	AT3G01030	-1.04772	2.12514e-07
										TRINITY_DN24472_c3_g1_i1	AT3G62890	1.00965	0.0124307
										TRINITY_DN24472_c5_g2_i1	AT3G18990	-0.397502	0.00328992
										TRINITY_DN24476_c0_g1_i6	AT2G41520	0.766155	2.58519e-06
										TRINITY_DN24478_c1_g1_i1	AT4G31100	-0.87428	0.000269062
										TRINITY_DN24485_c0_g2_i1	AT4G11920	-0.974976	0.00475136
										TRINITY_DN24488_c2_g3_i1	AT1G73310	-1.41028	1.8723e-05
										TRINITY_DN24488_c2_g3_i8	AT1G73320_and_AT5G36185	-0.712567	0.00353752
										TRINITY_DN24492_c0_g1_i1	AT2G38650	-0.477913	5.48379e-14
										TRINITY_DN24498_c0_g1_i1	AT4G24190	-0.973548	5.80367e-16
										TRINITY_DN24500_c0_g1_i1	AT3G21430	-0.523881	0.0020934
										TRINITY_DN24511_c1_g1_i1	AT3G57380	-3.19848	1.38911e-10
										TRINITY_DN2451_c0_g1_i1	AT5G35370	-1.33845	0.0201748
										TRINITY_DN24520_c0_g1_i1	AT5G66360	-1.65475	7.52726e-05
										TRINITY_DN24528_c2_g9_i2	AT1G16340	-1.21841	0.0243906
										TRINITY_DN24531_c1_g1_i1	AT3G03940	-1.09849	2.30753e-06
										TRINITY_DN24533_c2_g1_i1	AT5G23350	-1.82418	1.25789e-16
										TRINITY_DN24539_c2_g1_i1	AT5G56010	0.470087	0.00454389
										TRINITY_DN24541_c0_g1_i1	AT4G04500	1.17853	0.0177827
										TRINITY_DN24541_c0_g3_i5	AT4G04510	1.18377	7.22648e-07
										TRINITY_DN24547_c0_g1_i1	AT3G55320	-0.352738	0.000713993
										TRINITY_DN24556_c2_g1_i2	AT5G65170	-1.41643	2.35934e-05
										TRINITY_DN24560_c0_g1_i2	AT4G04920	0.583628	1.06621e-06
										TRINITY_DN24561_c1_g2_i1	AT4G29380	-0.412935	0.00203642
										TRINITY_DN24562_c1_g2_i1	AT1G62830	-0.530852	0.00135406
										TRINITY_DN24571_c0_g1_i2	AT1G08720	-0.746588	2.5712e-06
										TRINITY_DN24581_c2_g4_i1	AT1G09440	-1.68245	0.00505633
										TRINITY_DN24581_c4_g4_i7	AT5G02810	-1.104	4.63252e-06
										TRINITY_DN24592_c0_g1_i1	AT1G72560	-0.48545	0.00478096
										TRINITY_DN24595_c0_g8_i1	AT2G34190	0.99815	7.25475e-05
										TRINITY_DN2459_c0_g1_i1	AT1G22360_and_AT1G22350	-0.996164	0.0350912
										TRINITY_DN24600_c0_g2_i2	AT1G09530	-1.53591	0.0250436
										TRINITY_DN24603_c1_g1_i1	ATCG01110	-0.80782	0.0486862
										TRINITY_DN24603_c2_g1_i1	ATCG01050	-1.30463	0.00110025
										TRINITY_DN24605_c1_g1_i1	AT1G71830	-1.47784	6.5428e-07
										TRINITY_DN24606_c1_g2_i1	AT1G18150	0.729503	1.06259e-08
										TRINITY_DN24607_c0_g1_i1	AT2G41220	-1.76355	2.35345e-06
										TRINITY_DN24617_c2_g3_i1	AT1G13210_and_AT3G18700	1.4805	0.00410007
										TRINITY_DN24617_c4_g3_i4	AT1G26130_and_AT1G13210	-0.904006	0.0140114
										TRINITY_DN24618_c3_g1_i1	AT3G05840	-0.322926	0.000231785
										TRINITY_DN24629_c0_g1_i3	AT5G42400	-1.18528	5.76847e-12
										TRINITY_DN24630_c2_g3_i2	AT2G20190	-1.6751	6.69864e-18
										TRINITY_DN24642_c1_g2_i1	AT3G06010	-0.959365	3.05344e-05
										TRINITY_DN24642_c1_g3_i1	AT4G23740	-2.94528	1.50787e-09
										TRINITY_DN24653_c1_g2_i4	AT2G26270	-0.684889	1.5539e-07
										TRINITY_DN24663_c2_g1_i1	AT4G19660	-0.411333	0.00302729
										TRINITY_DN24664_c2_g3_i2	AT5G45380	-0.93071	4.67091e-05
										TRINITY_DN24668_c1_g1_i1	AT2G04030_and_AT2G03972	0.751562	0.00115705
										TRINITY_DN24670_c1_g2_i2	AT3G12280	-0.576808	0.00375102
										TRINITY_DN24680_c0_g1_i1	AT4G34450	0.295913	0.00030284
										TRINITY_DN24687_c1_g1_i1	AT4G14300_and_AT2G33410	-1.33413	1.57942e-08
										TRINITY_DN24690_c1_g4_i14	AT4G10290	2.84765	5.42872e-14
										TRINITY_DN24696_c1_g1_i1	AT5G10020	-0.754308	0.000754282
										TRINITY_DN24700_c0_g1_i1	AT3G04650	1.05186	2.5406e-24
										TRINITY_DN24705_c0_g1_i1	AT1G78650	-0.605494	0.000240115
										TRINITY_DN24712_c0_g1_i1	AT5G56360	-0.446433	5.44131e-07
										TRINITY_DN24720_c0_g2_i2	AT3G10010	0.946855	0.013093
										TRINITY_DN24721_c1_g1_i1	AT5G27950	-1.15037	3.06561e-24
										TRINITY_DN24723_c5_g1_i1	AT5G64740	-0.662871	7.70638e-15
										TRINITY_DN24728_c1_g3_i3	AT5G64070	-1.61066	1.21723e-10
										TRINITY_DN24732_c0_g1_i3	AT3G59410	-1.9595	0.00103161
										TRINITY_DN24736_c0_g1_i1	AT1G24300	-1.34091	0.00118307
										TRINITY_DN24738_c3_g3_i1	AT2G41900	-0.615539	3.14768e-05
										TRINITY_DN24742_c5_g6_i1	AT3G10420	-0.755313	1.21963e-13
										TRINITY_DN24742_c6_g3_i2	AT2G22970	-2.90551	2.78658e-09
										TRINITY_DN24746_c1_g3_i1	AT1G72390	-1.25279	5.08718e-05
										TRINITY_DN24746_c1_g4_i2	AT3G53900	0.728246	9.88546e-08
										TRINITY_DN24748_c0_g3_i1	AT5G66010	0.537322	0.000351863
										TRINITY_DN24750_c1_g1_i1	AT1G23900	-1.00827	3.73652e-05
										TRINITY_DN24751_c2_g1_i4	AT4G38120	-1.13611	1.27077e-05
										TRINITY_DN24753_c1_g1_i1	AT1G52150	0.224439	0.0207216
										TRINITY_DN24755_c0_g1_i3	AT3G02060	-1.172	1.23414e-08
										TRINITY_DN24756_c1_g1_i2	AT2G37520	-1.3852	1.07112e-05
										TRINITY_DN24760_c4_g6_i1	AT2G19490	0.718409	4.96151e-06
										TRINITY_DN24761_c0_g4_i2	ATMG00520	1.05095	0.000724353
										TRINITY_DN24763_c2_g2_i4	AT3G54850	-0.819117	2.15352e-08
										TRINITY_DN24765_c0_g2_i2	AT4G21670	-0.406351	0.00343272
										TRINITY_DN24769_c1_g1_i5	AT3G25060	-0.451398	0.0112947
										TRINITY_DN24771_c1_g3_i2	AT5G22770	-1.02596	0.000727203
										TRINITY_DN24772_c0_g2_i1	AT2G46660	0.587246	0.0107584
										TRINITY_DN24773_c5_g1_i1	AT1G20980	-1.74693	5.76346e-06
										TRINITY_DN24774_c0_g2_i1	AT3G62590	-1.31085	1.71935e-08
										TRINITY_DN24775_c1_g3_i3	AT3G48690	-1.10183	2.43929e-32
										TRINITY_DN2478_c0_g1_i1	AT1G60950	2.90015	1.43145e-05
										TRINITY_DN24790_c0_g2_i1	AT3G57570	-0.719473	5.45886e-10
										TRINITY_DN24799_c0_g1_i1	AT2G21540	-1.37393	0.00104862
										TRINITY_DN24801_c3_g2_i1	AT5G27030	-0.515031	0.0279824
										TRINITY_DN24801_c3_g3_i1	AT1G15750	0.410114	0.000134663
										TRINITY_DN24803_c1_g1_i1	AT2G25170	-1.42086	8.66461e-06
										TRINITY_DN24803_c2_g2_i2	ATMG00750_and_AT1G37405	1.31702	1.51706e-09
										TRINITY_DN24806_c1_g2_i1	AT1G72270	-0.9186	3.63788e-05
										TRINITY_DN24811_c0_g1_i1	AT4G30790	-1.05695	2.2853e-15
										TRINITY_DN24812_c0_g1_i1	AT3G07100	-1.66888	7.37431e-05
										TRINITY_DN24815_c0_g1_i4	AT1G42440	0.823332	4.04013e-10
										TRINITY_DN24816_c3_g3_i2	AT5G59670	-0.696405	0.00397437
										TRINITY_DN24816_c5_g1_i1	AT5G59660	-1.00471	0.00236315
										TRINITY_DN24817_c3_g4_i2	AT1G79690	-0.330495	0.0403848
										TRINITY_DN24819_c6_g1_i1	AT5G19420	0.504745	0.0304469
										TRINITY_DN24821_c1_g1_i1	AT1G78000	1.61476	0.0227236
										TRINITY_DN24821_c2_g2_i21	AT1G05900	0.367621	0.0339678
										TRINITY_DN24829_c0_g2_i1	AT1G23180	-0.273562	0.0154435
										TRINITY_DN24830_c2_g2_i1	AT2G34710	-0.763425	0.0299683
										TRINITY_DN24841_c2_g2_i1	AT1G20696	0.951869	0.00650729
										TRINITY_DN24848_c0_g3_i2	AT5G08690	0.61438	1.24159e-10
										TRINITY_DN24848_c0_g3_i4	AT5G08680	0.474933	0.0235364
										TRINITY_DN24852_c0_g1_i1	AT3G08850	-0.692524	8.17337e-07
										TRINITY_DN24854_c2_g2_i11	AT2G20625	-0.750289	0.000112583
										TRINITY_DN24855_c2_g7_i1	AT5G25480	-0.815581	2.6618e-06
										TRINITY_DN24857_c1_g2_i1	AT5G61510	0.497105	0.00636568
										TRINITY_DN24859_c4_g2_i1	AT1G79000	-0.349926	0.00566871
										TRINITY_DN24861_c0_g1_i3	AT1G71010	-1.5458	7.83941e-05
										TRINITY_DN24867_c1_g3_i1	AT4G21600	-1.06068	9.85861e-06
										TRINITY_DN24867_c1_g4_i1	AT4G21590	-0.713872	0.000236254
										TRINITY_DN2486_c0_g1_i1	AT2G22830	-2.5243	4.22217e-41
										TRINITY_DN24870_c2_g14_i2	AT2G05970	-1.91699	7.08998e-16
										TRINITY_DN24872_c2_g7_i2	AT3G54380	-0.444317	0.00983011
										TRINITY_DN24874_c1_g3_i1	AT3G60580	-0.90935	0.038483
										TRINITY_DN24874_c2_g2_i1	AT4G19470	-0.433441	0.000745089
										TRINITY_DN24875_c0_g1_i1	AT2G21390	0.193964	0.00445563
										TRINITY_DN24880_c0_g1_i3	AT4G22530	0.743075	3.2548e-05
										TRINITY_DN24881_c1_g1_i1	AT1G62910_and_AT1G63070	-1.60333	6.94203e-07
										TRINITY_DN24881_c1_g2_i13	AT1G62914	-2.06718	0.0011874
										TRINITY_DN24881_c1_g2_i3	AT1G62930	-1.45392	1.64997e-07
										TRINITY_DN24881_c1_g2_i4	AT1G63130	-0.449238	0.00632323
										TRINITY_DN24882_c0_g6_i2	AT1G12620	-1.16281	6.3228e-06
										TRINITY_DN24882_c0_g6_i4	AT1G12775	-0.489318	0.0410874
										TRINITY_DN24884_c0_g1_i1	AT3G48050	-1.27233	1.52509e-09
										TRINITY_DN24901_c0_g1_i1	AT3G26125	0.647295	0.0042418
										TRINITY_DN24913_c0_g1_i1	AT3G16470	-0.96188	0.00396774
										TRINITY_DN24965_c0_g1_i1	AT3G09450	-1.42433	8.97312e-10
										TRINITY_DN24991_c0_g1_i1	AT5G06265	-1.11824	0.00826027
										TRINITY_DN24_c0_g1_i1	AT4G10650	0.791917	0.000111309
										TRINITY_DN25030_c0_g1_i1	AT1G24530	-2.51424	2.31394e-05
										TRINITY_DN25087_c0_g1_i1	AT5G17840	0.559737	7.44134e-05
										TRINITY_DN25093_c0_g1_i1	AT4G24770	1.00024	2.95651e-15
										TRINITY_DN250_c0_g2_i1	AT3G01320	-1.54471	0.0125912
										TRINITY_DN25146_c0_g1_i1	AT3G60920	-2.19385	0.000859134
										TRINITY_DN2514_c2_g1_i1	AT1G77122	0.617674	4.98538e-07
										TRINITY_DN25174_c0_g1_i1	AT5G56670	2.22728	3.05265e-22
										TRINITY_DN2517_c0_g1_i1	AT1G53700	-1.01293	0.0202268
										TRINITY_DN25183_c0_g1_i1	AT4G17540	-0.222818	0.0445401
										TRINITY_DN25198_c0_g1_i1	AT1G67680	0.483064	1.00444e-05
										TRINITY_DN25205_c0_g1_i1	AT2G34890	-3.00585	2.69463e-07
										TRINITY_DN2522_c0_g1_i1	AT5G28460	-0.452217	0.00545322
										TRINITY_DN25301_c0_g1_i1	AT5G06790	-1.88858	6.34065e-16
										TRINITY_DN25308_c0_g1_i1	AT5G51590	0.454125	0.0111546
										TRINITY_DN25333_c0_g1_i1	AT5G54060	1.54901	7.22105e-10
										TRINITY_DN25357_c0_g1_i1	AT1G19920	-1.32355	0.00670062
										TRINITY_DN25414_c0_g1_i1	AT1G70000	-1.02979	4.71074e-24
										TRINITY_DN25425_c0_g1_i1	AT3G04800	0.918067	0.00019675
										TRINITY_DN25449_c0_g1_i1	AT1G13130	2.76327	5.22618e-06
										TRINITY_DN25455_c0_g1_i1	AT2G28180	0.925508	0.0483497
										TRINITY_DN25500_c0_g1_i1	AT3G56100	1.13787	8.03002e-05
										TRINITY_DN255_c0_g1_i1	AT5G40330	0.59016	0.00523072
										TRINITY_DN2560_c0_g1_i1	AT5G42800	3.44831	1.73963e-29
										TRINITY_DN25664_c0_g1_i1	AT1G75700	-1.49906	0.00197763
										TRINITY_DN25683_c0_g1_i1	AT5G50830	-2.12939	0.00020556
										TRINITY_DN25795_c0_g1_i1	AT5G56860	-1.23859	4.42903e-09
										TRINITY_DN25819_c0_g1_i1	AT3G05720	-1.81768	1.79787e-05
										TRINITY_DN2588_c0_g2_i1	AT5G18090_and_AT2G23808	-1.61648	3.90881e-06
										TRINITY_DN2597_c0_g1_i1	AT4G34360	1.37125	1.16406e-07
										TRINITY_DN25981_c0_g1_i1	AT4G40020	-2.51973	5.44723e-05
										TRINITY_DN26012_c0_g1_i1	AT1G10450	-2.03037	0.000318677
										TRINITY_DN26031_c0_g1_i1	AT4G24980	1.64979	8.92825e-07
										TRINITY_DN26057_c0_g1_i1	AT1G65810	2.25729	0.00038413
										TRINITY_DN26096_c0_g1_i1	AT1G53830	-0.97215	0.000421036
										TRINITY_DN2624_c0_g1_i1	AT5G44670	-0.81978	0.0487533
										TRINITY_DN26325_c0_g1_i1	AT4G14150	1.10873	0.0246017
										TRINITY_DN2632_c0_g1_i1	AT5G55090	-1.71917	4.72814e-14
										TRINITY_DN26363_c0_g1_i1	AT5G15210	-0.970902	0.00471626
										TRINITY_DN2637_c0_g1_i1	AT5G04780	-0.78014	2.05905e-05
										TRINITY_DN264_c0_g1_i1	AT1G02630	-1.20515	0.000394193
										TRINITY_DN26514_c0_g1_i1	AT3G53150	1.87587	0.00221497
										TRINITY_DN26587_c0_g1_i1	AT3G63370	-1.36253	0.0410281
										TRINITY_DN2663_c0_g1_i1	AT3G17540	-2.01867	1.00649e-08
										TRINITY_DN2686_c0_g1_i1	AT4G35590	-1.24359	0.0147722
										TRINITY_DN2691_c0_g1_i1	AT4G18250	1.27396	0.0382138
										TRINITY_DN2705_c0_g2_i1	AT4G17970	0.386044	0.0198514
										TRINITY_DN2721_c0_g1_i1	AT3G14710	-1.73197	0.0025617
										TRINITY_DN27330_c0_g1_i1	AT2G28440	-1.29362	0.0466831
										TRINITY_DN273_c0_g1_i1	AT1G69120	1.06505	0.0107163
										TRINITY_DN27743_c0_g1_i1	AT4G30430	1.61199	0.0194896
										TRINITY_DN27775_c0_g1_i1	AT5G35390	1.83014	0.00744581
										TRINITY_DN2786_c0_g1_i1	AT2G47060	-1.73899	4.35545e-07
										TRINITY_DN27988_c0_g1_i1	AT5G10990	-1.82686	0.00716368
										TRINITY_DN2799_c0_g1_i1	AT1G79320	1.64218	0.00418301
										TRINITY_DN2800_c0_g1_i1	AT1G75800	-1.36668	1.74395e-12
										TRINITY_DN28060_c0_g1_i1	AT1G31540	-1.45291	0.0271961
										TRINITY_DN2818_c0_g1_i1	AT4G24140	-2.68313	1.29731e-06
										TRINITY_DN28216_c0_g1_i1	AT1G31580	2.34014	0.000662714
										TRINITY_DN2830_c0_g1_i1	AT4G32890	-1.60172	3.65971e-05
										TRINITY_DN28354_c0_g1_i1	AT4G02700	1.57536	0.0220283
										TRINITY_DN2836_c0_g1_i1	AT5G48670	-1.76304	9.92487e-06
										TRINITY_DN28393_c0_g1_i1	AT4G28720	-1.40974	0.0243957
										TRINITY_DN2849_c0_g2_i1	AT4G22758	-1.39982	1.10753e-06
										TRINITY_DN2864_c0_g1_i1	AT1G01970	0.709197	2.80872e-07
										TRINITY_DN28687_c0_g1_i1	AT5G57980	0.745954	0.0283229
										TRINITY_DN28701_c0_g1_i1	AT5G10490	0.656512	9.80421e-17
										TRINITY_DN28713_c0_g1_i1	AT4G37925	-0.337561	0.0427116
										TRINITY_DN28733_c0_g1_i1	AT4G36810	-0.584205	5.6612e-08
										TRINITY_DN28740_c0_g1_i1	AT1G34420	-2.5365	1.44109e-06
										TRINITY_DN28763_c0_g1_i1	AT2G20890	1.15759	2.20688e-31
										TRINITY_DN28806_c0_g1_i1	AT3G15800	0.453357	0.0425855
										TRINITY_DN2881_c0_g2_i1	AT1G14700	0.805022	8.38238e-05
										TRINITY_DN28885_c0_g1_i1	AT5G01820	-0.601308	1.12275e-05
										TRINITY_DN28903_c0_g1_i1	AT2G42690	-0.342326	0.00454577
										TRINITY_DN28918_c0_g1_i1	AT4G34980	-0.314988	0.0197921
										TRINITY_DN28931_c0_g1_i1	AT2G34400	-0.875851	7.66493e-09
										TRINITY_DN28937_c0_g1_i1	AT5G63100	0.223218	0.0306267
										TRINITY_DN28966_c0_g1_i1	AT5G51920	-0.393231	0.0300368
										TRINITY_DN28984_c0_g1_i1	AT1G09040	-1.05467	0.0196151
										TRINITY_DN2898_c0_g1_i1	AT1G26790	-1.98099	4.62722e-10
										TRINITY_DN2903_c0_g1_i1	AT1G51910	1.33955	0.0263968
										TRINITY_DN29043_c0_g1_i1	AT2G22790	-1.37431	7.51572e-06
										TRINITY_DN2908_c0_g1_i1	AT2G04390	1.37544	0.00598046
										TRINITY_DN2917_c0_g2_i1	AT2G34010	1.47295	0.00227641
										TRINITY_DN29212_c0_g1_i1	AT4G34520	-1.76854	0.00642069
										TRINITY_DN29227_c0_g1_i1	AT4G01800	0.228054	0.01873
										TRINITY_DN2923_c0_g1_i1	AT1G13340	-1.45237	2.74442e-05
										TRINITY_DN29250_c0_g1_i1	AT1G02390	-1.54376	4.32821e-09
										TRINITY_DN29277_c0_g1_i1	AT1G24540	1.71968	7.12342e-07
										TRINITY_DN29290_c0_g1_i1	AT1G16905	-2.33882	6.56751e-09
										TRINITY_DN2929_c0_g2_i1	AT3G14110	1.15105	9.37777e-33
										TRINITY_DN29316_c0_g1_i1	AT3G08040	-1.80179	0.00411565
										TRINITY_DN2935_c0_g1_i1	AT5G61250	-1.27629	2.42486e-06
										TRINITY_DN29387_c0_g1_i1	AT1G66820	1.1537	3.6183e-10
										TRINITY_DN2938_c0_g1_i1	AT4G38940	-2.24551	4.54604e-25
										TRINITY_DN2949_c0_g1_i1	AT5G07610	1.02489	0.00845251
										TRINITY_DN294_c0_g2_i1	AT5G08000	1.6061	0.000391039
										TRINITY_DN29547_c0_g1_i1	AT5G44110	1.70833	1.01377e-41
										TRINITY_DN2955_c0_g1_i1	AT1G49380	0.285037	0.00241928
										TRINITY_DN2958_c0_g1_i1	AT1G49450	-1.54437	0.00019797
										TRINITY_DN29635_c0_g1_i1	AT1G31470	-0.639554	0.00594874
										TRINITY_DN29801_c0_g1_i1	AT2G04840	-1.52484	0.00281044
										TRINITY_DN29828_c0_g1_i1	AT5G23440	0.490878	4.75686e-07
										TRINITY_DN29948_c0_g1_i1	AT4G13010	0.881778	2.97481e-15
										TRINITY_DN30029_c0_g1_i1	AT1G71430	0.714348	2.6661e-05
										TRINITY_DN30067_c0_g1_i1	AT5G38730	-2.02671	0.00170252
										TRINITY_DN30095_c0_g1_i1	AT5G33406	-1.92364	0.00387805
										TRINITY_DN30167_c0_g1_i1	AT3G15170	-0.704511	0.00833033
										TRINITY_DN30189_c0_g1_i1	AT1G65300	-1.70484	0.0045187
										TRINITY_DN30251_c0_g1_i1	AT4G36590	-1.77836	0.00268469
										TRINITY_DN30339_c0_g1_i1	AT4G17250	-1.52132	0.000294584
										TRINITY_DN30411_c0_g1_i1	AT4G34770	-1.07033	0.0159454
										TRINITY_DN30425_c0_g1_i1	AT5G25330	-1.95236	0.00128467
										TRINITY_DN30804_c0_g1_i1	AT3G12970	-1.58915	0.00518562
										TRINITY_DN3123_c0_g1_i1	AT4G22840	-0.477556	7.13681e-06
										TRINITY_DN31391_c0_g1_i1	AT5G45490	-2.96956	3.22231e-09
										TRINITY_DN31504_c0_g1_i1	AT1G03980	-1.45184	0.0362627
										TRINITY_DN31664_c0_g1_i1	AT4G12010	-1.94708	0.000471016
										TRINITY_DN3166_c0_g1_i1	AT5G52120	1.65621	0.0124879
										TRINITY_DN31753_c0_g1_i1	AT1G10610	-1.33869	0.00385201
										TRINITY_DN3175_c0_g1_i1	AT1G80880	-0.427208	0.0197217
										TRINITY_DN31771_c0_g1_i1	AT3G09390	-1.29526	1.03453e-08
										TRINITY_DN31773_c0_g1_i1	AT5G03640	1.13628	0.0140171
										TRINITY_DN3179_c0_g1_i1	AT4G39500_and_AT5G02900	-2.93872	1.05749e-14
										TRINITY_DN31850_c0_g1_i1	AT1G22370	-2.51603	6.82628e-05
										TRINITY_DN3188_c0_g1_i1	AT5G67620	0.878723	0.000285016
										TRINITY_DN31892_c0_g1_i1	AT4G01160	-2.27407	0.000231544
										TRINITY_DN32084_c0_g1_i1	AT1G76430	1.3396	0.0283473
										TRINITY_DN32180_c0_g1_i1	AT4G19380	-1.33887	0.0479091
										TRINITY_DN32264_c0_g1_i1	AT5G10530	1.49715	0.0248662
										TRINITY_DN32365_c0_g1_i1	AT4G22170	-1.51793	0.004778
										TRINITY_DN3237_c0_g1_i1	AT3G17890	-0.89099	0.00188946
										TRINITY_DN3261_c0_g1_i1	AT5G43300	-1.36626	1.14519e-06
										TRINITY_DN32620_c0_g1_i1	AT1G71530	-2.37995	5.53407e-08
										TRINITY_DN3266_c0_g1_i1	AT3G44590	2.6789	1.38361e-23
										TRINITY_DN32673_c0_g1_i1	AT5G28900	-0.424559	2.01741e-07
										TRINITY_DN32703_c0_g1_i1	AT3G03650	-0.807412	0.000195315
										TRINITY_DN32713_c0_g1_i1	AT4G24110	-1.58438	7.63684e-10
										TRINITY_DN32718_c0_g1_i1	AT3G49400	-2.89951	9.18546e-08
										TRINITY_DN32741_c0_g1_i1	AT5G24390	-2.00702	4.85275e-06
										TRINITY_DN32773_c0_g1_i1	AT1G27040	-1.78819	5.99759e-11
										TRINITY_DN327_c0_g1_i1	AT3G11000	-2.02534	8.29125e-07
										TRINITY_DN32803_c0_g1_i1	AT1G10690	-1.06401	0.000261321
										TRINITY_DN32837_c0_g1_i1	AT5G48580	0.730758	5.40257e-14
										TRINITY_DN3285_c0_g1_i1	AT5G02890	3.58853	3.25453e-18
										TRINITY_DN32883_c0_g1_i1	AT5G24040	-1.63501	0.00128871
										TRINITY_DN32911_c0_g1_i1	AT2G29960	-1.06953	0.00154565
										TRINITY_DN32913_c0_g1_i1	AT4G29140	-1.85533	5.54673e-06
										TRINITY_DN32968_c0_g1_i1	AT5G49480	-1.63916	7.49809e-10
										TRINITY_DN32_c0_g1_i1	AT4G29730	-1.42667	2.14594e-05
										TRINITY_DN33074_c0_g1_i1	AT5G12270	-3.9099	3.31997e-27
										TRINITY_DN33089_c0_g1_i1	AT5G20360	-0.876613	2.0596e-15
										TRINITY_DN33116_c0_g1_i1	AT2G15020	-2.13569	2.09273e-16
										TRINITY_DN33121_c0_g1_i1	AT4G18650	-1.76094	0.00451724
										TRINITY_DN3319_c0_g1_i1	AT5G40060	-1.31506	0.0325347
										TRINITY_DN33218_c0_g1_i1	AT1G72920	-1.47949	0.0169479
										TRINITY_DN33240_c0_g1_i1	AT5G47590	-1.00266	0.00133856
										TRINITY_DN33242_c0_g2_i1	AT3G07130	-1.24113	0.000422128
										TRINITY_DN33349_c0_g1_i1	AT4G30150	-0.960258	0.033594
										TRINITY_DN33356_c0_g1_i1	AT4G38680	0.976848	2.69634e-10
										TRINITY_DN33420_c0_g1_i1	AT3G14760	-1.68771	9.33495e-09
										TRINITY_DN33446_c0_g1_i1	AT4G31990	-0.339657	0.000199069
										TRINITY_DN33512_c0_g1_i1	AT5G45230	-1.64486	0.013578
										TRINITY_DN33522_c0_g1_i1	AT5G54070	-3.7061	1.33063e-09
										TRINITY_DN33544_c0_g1_i1	AT1G13670	-0.581634	0.0477356
										TRINITY_DN33562_c0_g1_i1	AT2G14440	-1.27564	0.0466644
										TRINITY_DN33600_c0_g1_i1	AT1G58120	-1.11542	0.0307315
										TRINITY_DN33608_c0_g1_i1	AT1G44120	-3.62114	3.90936e-13
										TRINITY_DN33613_c0_g1_i1	AT3G45430	-0.747173	0.0479755
										TRINITY_DN33636_c0_g1_i1	AT1G51420	1.73693	2.96324e-05
										TRINITY_DN33637_c0_g1_i1	AT4G25110	1.52488	0.0259081
										TRINITY_DN33671_c0_g1_i1	AT2G42800	-2.09799	6.73201e-05
										TRINITY_DN33714_c0_g1_i1	AT3G13784	-1.76237	0.000103233
										TRINITY_DN33719_c0_g1_i1	AT1G11112	1.47381	4.49573e-08
										TRINITY_DN3378_c0_g1_i1	AT1G71870	-0.668436	0.00306884
										TRINITY_DN33878_c0_g1_i1	AT1G80390	-2.60047	9.876e-06
										TRINITY_DN3392_c0_g1_i1	AT3G51070_and_AT3G51075	1.20274	5.3276e-09
										TRINITY_DN34095_c0_g1_i1	AT5G25020	-1.64223	0.0144082
										TRINITY_DN3416_c0_g1_i1	AT2G24260	-0.943501	1.57885e-05
										TRINITY_DN34185_c0_g1_i1	AT3G10560	1.43474	0.000471222
										TRINITY_DN3427_c0_g1_i1	AT1G33040	1.22089	4.06145e-19
										TRINITY_DN3428_c0_g2_i1	AT2G30260	0.465137	2.35802e-06
										TRINITY_DN3432_c0_g1_i1	AT3G50940	-2.54755	3.67716e-06
										TRINITY_DN34332_c0_g1_i1	AT1G33770	-0.831742	0.000156721
										TRINITY_DN3438_c0_g2_i1	AT4G31400	0.797882	0.0137724
										TRINITY_DN34403_c0_g1_i1	AT4G29920	-1.56018	0.0197039
										TRINITY_DN3443_c0_g1_i1	AT4G36680	0.477097	0.00519403
										TRINITY_DN34451_c0_g1_i1	AT4G24180	-1.35599	0.00236751
										TRINITY_DN3453_c0_g1_i1	AT5G13170	-6.06192	2.82617e-50
										TRINITY_DN34541_c0_g1_i1	AT5G09630	0.817085	0.0233832
										TRINITY_DN34608_c0_g1_i1	AT3G51710	-1.43285	0.0351719
										TRINITY_DN34705_c0_g1_i1	AT4G39410	-1.67965	0.00192409
										TRINITY_DN3472_c0_g2_i1	AT2G27470	0.625577	5.94677e-06
										TRINITY_DN3478_c0_g1_i1	AT2G17710	-1.83853	0.00469323
										TRINITY_DN34798_c0_g1_i1	AT4G09170	1.07523	5.1262e-05
										TRINITY_DN34837_c0_g1_i1	AT4G28680	1.99372	0.00280576
										TRINITY_DN3516_c0_g2_i1	AT2G44850	1.03695	2.11012e-05
										TRINITY_DN3533_c1_g1_i1	AT5G05350	-1.90334	2.20948e-06
										TRINITY_DN3537_c0_g1_i1	AT3G51940	-0.857486	8.52822e-06
										TRINITY_DN35407_c0_g1_i1	AT3G52770	-2.45055	7.53719e-11
										TRINITY_DN35477_c0_g1_i1	AT3G20280	-1.87868	0.00550391
										TRINITY_DN35504_c0_g1_i1	AT1G65340	1.50613	0.0347829
										TRINITY_DN35923_c0_g1_i1	AT3G09820	1.0878	0.000269278
										TRINITY_DN3598_c0_g1_i1	AT4G23310	-1.21077	0.0405325
										TRINITY_DN36211_c0_g1_i1	AT1G01190	1.35362	3.67849e-06
										TRINITY_DN36224_c0_g1_i1	AT5G64130	0.377826	0.00158359
										TRINITY_DN36236_c0_g1_i1	AT3G02000	1.40585	0.00167656
										TRINITY_DN36247_c0_g1_i1	AT3G18420	-1.56448	0.0218373
										TRINITY_DN36250_c0_g1_i1	AT5G44410	-0.929407	1.6073e-08
										TRINITY_DN36283_c0_g1_i1	AT4G02780	-0.882687	0.0368463
										TRINITY_DN3628_c0_g2_i1	AT1G78172	1.17232	0.00955371
										TRINITY_DN36293_c0_g1_i1	AT1G75200	0.533735	9.5554e-08
										TRINITY_DN36310_c0_g1_i1	AT1G17100	0.309364	0.012836
										TRINITY_DN36418_c0_g1_i1	AT1G05690	-1.68845	8.60919e-06
										TRINITY_DN3644_c0_g2_i1	AT5G52920	0.921322	4.71219e-20
										TRINITY_DN36462_c0_g1_i1	AT3G57240	1.86985	0.000596922
										TRINITY_DN36492_c0_g1_i1	AT3G18710	-1.3407	1.02022e-20
										TRINITY_DN36500_c0_g1_i1	AT5G40660	1.07563	1.50892e-31
										TRINITY_DN36510_c0_g1_i1	AT5G64640	-0.888576	0.0270055
										TRINITY_DN36519_c0_g1_i1	AT2G32690	-1.39378	1.29008e-07
										TRINITY_DN36589_c0_g1_i1	AT1G75250	-2.01327	3.6527e-05
										TRINITY_DN36592_c0_g1_i1	AT5G43620	-2.48649	1.77905e-09
										TRINITY_DN36602_c0_g1_i1	AT3G56660	-1.27286	0.0368842
										TRINITY_DN36627_c0_g1_i1	AT3G13910	-0.99045	0.0112846
										TRINITY_DN36649_c0_g1_i1	AT3G25270	-2.52522	2.72354e-05
										TRINITY_DN36669_c0_g1_i1	AT4G22340	-0.741254	1.7221e-05
										TRINITY_DN36675_c0_g1_i1	AT1G32220	0.614459	4.4982e-09
										TRINITY_DN36676_c0_g1_i1	AT1G09680	-2.1172	0.000233174
										TRINITY_DN3667_c0_g1_i1	AT4G33160	-0.507234	0.0228741
										TRINITY_DN36689_c0_g1_i1	AT4G35660	-1.74187	0.00566871
										TRINITY_DN36728_c0_g1_i1	AT1G01030	-1.88479	2.0964e-08
										TRINITY_DN36734_c0_g1_i1	AT2G37960	1.17434	7.76335e-07
										TRINITY_DN36796_c0_g1_i1	AT4G16680	-2.17326	5.49725e-08
										TRINITY_DN36820_c0_g1_i1	AT4G32700	0.71164	0.00342839
										TRINITY_DN36825_c0_g1_i1	AT5G47460	0.745674	0.0142876
										TRINITY_DN36850_c0_g1_i1	AT5G07240	0.92281	1.21878e-16
										TRINITY_DN36854_c0_g1_i1	AT3G48310	-1.11867	2.94522e-07
										TRINITY_DN36864_c0_g1_i1	AT5G51510	0.668139	1.78194e-10
										TRINITY_DN36882_c0_g1_i1	AT3G09032	0.924115	0.00933885
										TRINITY_DN36921_c0_g1_i1	AT1G20150	-2.86612	3.79031e-06
										TRINITY_DN36924_c0_g1_i1	AT1G69900	1.64289	0.0126112
										TRINITY_DN36977_c0_g1_i1	AT3G53470	0.962209	1.15075e-10
										TRINITY_DN36988_c0_g1_i1	AT4G23620	-1.54704	0.000135384
										TRINITY_DN36_c0_g1_i1	AT4G26960	1.13697	5.52196e-08
										TRINITY_DN37058_c0_g1_i1	AT1G73066	-2.2456	0.000448763
										TRINITY_DN37069_c0_g1_i1	AT3G26550	-1.60364	0.000334034
										TRINITY_DN37131_c0_g1_i1	AT4G09430	-1.6082	4.5938e-08
										TRINITY_DN37159_c0_g1_i1	AT5G58690	-1.33916	0.031107
										TRINITY_DN37170_c0_g1_i1	AT4G15140	2.20147	7.70935e-18
										TRINITY_DN3718_c0_g1_i1	AT2G43920	-2.38472	1.18435e-05
										TRINITY_DN37220_c0_g1_i1	AT1G32440	-0.588137	0.0342115
										TRINITY_DN3725_c0_g1_i1	AT1G17010	-2.31547	1.87869e-07
										TRINITY_DN37328_c0_g1_i1	AT1G62500	0.960976	6.03632e-05
										TRINITY_DN37334_c0_g1_i1	AT5G04330	-1.61356	0.00330595
										TRINITY_DN37368_c0_g1_i1	AT5G40860	-4.22691	1.62037e-17
										TRINITY_DN37388_c0_g1_i1	AT2G42980	-1.1462	0.0459192
										TRINITY_DN37398_c0_g1_i1	AT1G77765	1.232	0.0279108
										TRINITY_DN37423_c0_g1_i1	AT1G64380	-1.38886	0.00773788
										TRINITY_DN3749_c0_g1_i1	AT3G04860	0.627478	0.0182438
										TRINITY_DN37506_c0_g1_i1	AT3G60220	-1.25127	0.0153313
										TRINITY_DN37509_c0_g1_i1	AT3G61160	-1.07725	3.44763e-05
										TRINITY_DN37593_c0_g1_i1	AT3G08770	1.07734	2.84832e-08
										TRINITY_DN37670_c0_g1_i1	AT2G30400	-1.1811	0.0040279
										TRINITY_DN3767_c0_g1_i1	AT1G71850	0.88119	4.75997e-07
										TRINITY_DN37814_c0_g1_i1	AT4G37970	-1.76249	3.09081e-07
										TRINITY_DN37934_c0_g1_i1	AT5G59810	-2.61492	3.91592e-05
										TRINITY_DN37941_c0_g1_i1	AT1G77390	-1.788	0.000110987
										TRINITY_DN37997_c0_g1_i1	AT2G43540	0.871695	1.77951e-10
										TRINITY_DN38047_c0_g1_i1	AT2G45830	-1.40949	0.0312643
										TRINITY_DN3805_c0_g1_i1	AT3G12890	-1.75543	0.00101208
										TRINITY_DN38064_c0_g1_i1	AT1G04730	-1.47196	0.0346952
										TRINITY_DN38098_c0_g1_i1	AT5G65560	-2.8338	1.66142e-08
										TRINITY_DN38177_c0_g1_i1	AT3G17180	-1.74148	0.00177636
										TRINITY_DN38191_c0_g1_i1	AT5G43770	-0.856933	0.0175773
										TRINITY_DN38197_c0_g1_i1	AT1G72970_and_AT1G72220	-1.70866	0.00814884
										TRINITY_DN38295_c0_g1_i1	AT1G77405	-1.95839	0.0025098
										TRINITY_DN3833_c0_g1_i1	AT1G01810	0.591005	0.00498218
										TRINITY_DN38391_c0_g1_i1	AT3G59550	1.46196	5.9124e-11
										TRINITY_DN3840_c0_g2_i1	AT3G52460	0.875918	2.12129e-07
										TRINITY_DN38558_c0_g1_i1	AT3G19300	0.897478	0.00169671
										TRINITY_DN38656_c0_g1_i1	AT4G27360	-1.42375	0.0197512
										TRINITY_DN38667_c0_g1_i1	AT1G32860	-0.500825	0.00115739
										TRINITY_DN38683_c0_g1_i1	AT3G42850	-1.33261	0.0495824
										TRINITY_DN39125_c0_g1_i1	AT1G77200	1.74606	0.00322125
										TRINITY_DN393_c0_g1_i1	AT2G07020	0.734285	0.016122
										TRINITY_DN39820_c0_g1_i1	AT4G27230	0.398607	0.0483311
										TRINITY_DN39850_c0_g1_i1	AT3G06150	-0.857511	1.36921e-14
										TRINITY_DN39895_c0_g1_i1	AT1G04800	-0.413224	0.0296009
										TRINITY_DN39905_c0_g1_i1	AT5G63500	-1.93039	0.00266315
										TRINITY_DN39940_c0_g1_i1	AT5G65110	0.505244	2.10657e-08
										TRINITY_DN39949_c0_g1_i1	AT2G21090	0.868346	1.99994e-05
										TRINITY_DN39960_c1_g1_i1	AT3G56000	-2.03532	0.000127591
										TRINITY_DN39977_c0_g1_i1	AT5G10970	-1.41742	2.94988e-05
										TRINITY_DN39997_c0_g1_i1	AT5G15720	0.691885	0.0451918
										TRINITY_DN40021_c0_g1_i1	AT2G19146	-0.787565	0.0175715
										TRINITY_DN40040_c0_g1_i1	AT4G18740	1.11941	2.70451e-12
										TRINITY_DN40045_c0_g1_i1	AT5G66940	1.26641	0.0178694
										TRINITY_DN40054_c0_g1_i1	AT3G05220	-1.31195	0.00151908
										TRINITY_DN40088_c0_g1_i1	AT4G14368	-1.59247	0.0188827
										TRINITY_DN40107_c0_g1_i1	AT3G06160	-1.12338	0.00706043
										TRINITY_DN40147_c0_g1_i1	AT2G39560	-0.883258	0.000473951
										TRINITY_DN40179_c0_g1_i1	AT5G38660	1.06821	4.52641e-40
										TRINITY_DN40187_c0_g1_i1	AT5G48170	1.27954	0.00994366
										TRINITY_DN40211_c0_g1_i1	AT3G54300	0.518738	3.44655e-07
										TRINITY_DN40214_c0_g1_i1	AT4G04900	-3.1933	1.01891e-17
										TRINITY_DN40220_c0_g1_i1	AT5G22950	0.654701	8.32869e-13
										TRINITY_DN40245_c0_g1_i1	AT3G27750	0.513909	0.000162572
										TRINITY_DN40283_c0_g1_i1	AT3G23110	-1.86142	2.09103e-05
										TRINITY_DN4034_c0_g1_i1	AT1G15960	-0.985015	0.010447
										TRINITY_DN40377_c0_g1_i1	AT4G23460	-0.888901	0.045526
										TRINITY_DN40432_c0_g1_i1	AT2G39350	-0.81362	0.000901891
										TRINITY_DN40482_c0_g1_i1	AT1G19570_and_AT1G19550	2.78186	4.19283e-09
										TRINITY_DN40497_c0_g1_i1	AT2G41610	-1.3191	0.0015419
										TRINITY_DN4049_c0_g1_i1	AT4G14230	1.19524	2.05061e-05
										TRINITY_DN40531_c0_g1_i1	AT2G13680	2.75707	1.10685e-11
										TRINITY_DN40583_c0_g1_i1	AT1G71150	-1.35725	0.0461008
										TRINITY_DN40606_c0_g1_i1	AT5G01680	1.88192	0.0017167
										TRINITY_DN40615_c0_g1_i1	AT1G05750	0.430184	0.0469548
										TRINITY_DN40647_c0_g1_i1	AT3G16660	-1.22379	0.00168919
										TRINITY_DN40659_c0_g1_i1	AT5G10930	-1.94811	3.20488e-05
										TRINITY_DN40662_c0_g1_i1	AT5G46470_and_AT4G04145	-1.72436	0.00983041
										TRINITY_DN40760_c0_g1_i1	AT1G59810	-1.18484	0.0471813
										TRINITY_DN40769_c0_g1_i1	AT5G44870	-1.98873	2.4353e-05
										TRINITY_DN41014_c0_g1_i1	AT5G18930	-1.1666	6.56451e-07
										TRINITY_DN41018_c0_g1_i1	AT4G27950	-1.99631	0.000231869
										TRINITY_DN41024_c0_g1_i1	AT5G03795	-1.40664	0.0327786
										TRINITY_DN41031_c0_g1_i1	ATMG00860	-4.76652	5.29267e-16
										TRINITY_DN41039_c0_g1_i1	AT5G55330	1.56152	0.00221082
										TRINITY_DN41048_c0_g1_i1	AT1G23240	-0.903959	0.042269
										TRINITY_DN41096_c0_g1_i1	AT4G36280	-1.71098	0.00220133
										TRINITY_DN41136_c0_g1_i1	AT2G28100	-0.420177	0.000203774
										TRINITY_DN41436_c0_g1_i1	AT1G17240	-1.06483	0.0173144
										TRINITY_DN41446_c0_g1_i1	AT3G13540	0.987878	0.000242485
										TRINITY_DN4161_c0_g1_i1	AT3G17790	0.745532	0.0101214
										TRINITY_DN41646_c0_g1_i1	AT4G09360	-1.12897	0.0285259
										TRINITY_DN41692_c0_g1_i1	AT2G33680	0.98072	0.00163898
										TRINITY_DN41792_c0_g1_i1	AT1G28710	1.19409	0.0179296
										TRINITY_DN42011_c0_g1_i1	AT3G47410	-1.93376	1.0477e-09
										TRINITY_DN42336_c0_g1_i1	AT5G51330	-1.39087	0.0457595
										TRINITY_DN42360_c0_g1_i1	AT5G59530	2.6152	4.67525e-08
										TRINITY_DN42372_c0_g1_i1	AT1G12210	-1.95016	0.000823711
										TRINITY_DN4237_c0_g1_i1	AT5G60130	-1.16885	0.000594673
										TRINITY_DN42908_c0_g1_i1	AT3G49410	1.23672	0.00287829
										TRINITY_DN42977_c0_g1_i1	AT5G56310	-1.89006	0.00487001
										TRINITY_DN43068_c0_g1_i1	AT3G06868	-1.78753	0.00020238
										TRINITY_DN43251_c0_g1_i1	AT4G20770	-1.30094	0.0382708
										TRINITY_DN4327_c1_g1_i1	AT2G05160	1.89288	0.00464377
										TRINITY_DN4334_c0_g2_i1	AT2G37100	-0.555172	0.00742501
										TRINITY_DN43643_c0_g1_i1	AT2G35075	-1.97727	0.00366985
										TRINITY_DN43747_c0_g1_i1	AT1G13930	-0.516707	0.000619467
										TRINITY_DN43774_c0_g1_i1	AT1G30740	-1.85416	0.000391071
										TRINITY_DN4379_c0_g1_i1	AT5G35735	-1.53365	1.19678e-05
										TRINITY_DN43921_c0_g1_i1	AT3G59010	0.804543	0.00436098
										TRINITY_DN44013_c0_g1_i1	AT5G08050	1.51555	1.14431e-27
										TRINITY_DN44044_c0_g1_i1	AT1G63270	-2.14464	0.000451792
										TRINITY_DN44074_c0_g1_i1	AT3G53440	-1.5965	0.000930012
										TRINITY_DN44075_c0_g1_i1	AT1G42560	-1.66628	4.47488e-06
										TRINITY_DN44097_c0_g1_i1	AT2G35000	-1.39561	7.7148e-24
										TRINITY_DN44192_c0_g1_i1	AT4G30460	-1.57066	1.01922e-18
										TRINITY_DN44196_c0_g1_i1	AT3G23840	1.40385	2.81765e-09
										TRINITY_DN44202_c0_g1_i1	AT1G07180	-0.307879	0.000463002
										TRINITY_DN44276_c0_g1_i1	AT2G21237	-1.34101	0.00877926
										TRINITY_DN44326_c0_g1_i1	AT2G01850	-0.649044	5.01798e-09
										TRINITY_DN4449_c1_g1_i1	AT3G11080	-1.91768	0.00342937
										TRINITY_DN44548_c0_g1_i1	AT5G17860	-0.648895	0.0466196
										TRINITY_DN44559_c0_g1_i1	AT1G53100	1.77988	2.18231e-07
										TRINITY_DN44596_c0_g1_i1	AT2G33640	0.850049	0.00039394
										TRINITY_DN44599_c0_g1_i1	AT4G10940	-2.08463	0.000987652
										TRINITY_DN44714_c0_g1_i1	AT2G40050	-2.04242	2.54184e-05
										TRINITY_DN44731_c0_g1_i1	AT2G14120	-1.56556	0.000718862
										TRINITY_DN44792_c0_g1_i1	AT4G18790	-0.973666	0.0211785
										TRINITY_DN44831_c0_g1_i1	AT1G51850	-1.65741	0.00185188
										TRINITY_DN4484_c0_g1_i1	AT1G01200	0.749069	0.0163557
										TRINITY_DN44926_c0_g1_i1	AT5G06260	0.401323	6.28356e-07
										TRINITY_DN44932_c0_g1_i1	AT4G31370	2.05345	4.68141e-07
										TRINITY_DN44974_c0_g1_i1	AT2G25130	1.43406	0.000132121
										TRINITY_DN45051_c0_g1_i1	AT3G02380	-1.05377	0.00472325
										TRINITY_DN4508_c0_g1_i1	AT1G09240	-1.80671	0.00132287
										TRINITY_DN45100_c0_g1_i1	AT1G49840	-0.939255	0.00173227
										TRINITY_DN45139_c0_g1_i1	AT1G02310	1.32812	0.0198689
										TRINITY_DN45152_c0_g1_i1	AT1G16760	-1.41211	0.0400215
										TRINITY_DN4519_c0_g1_i1	AT4G26890	-1.36798	0.0348072
										TRINITY_DN45239_c0_g1_i1	AT3G07980	-2.06302	0.000228272
										TRINITY_DN4531_c0_g1_i1	AT4G36110_and_AT5G66260	-2.51294	3.24089e-05
										TRINITY_DN45350_c0_g1_i1	AT5G65410	-0.779495	0.0281565
										TRINITY_DN4547_c0_g1_i1	AT2G35550	-1.71578	1.72225e-07
										TRINITY_DN4549_c0_g1_i1	AT4G15730	-1.25895	0.0118772
										TRINITY_DN45502_c0_g1_i1	AT4G22490	1.06475	1.51671e-05
										TRINITY_DN45530_c0_g1_i1	AT5G16860	-0.780707	0.0164449
										TRINITY_DN45572_c0_g1_i1	AT4G33040	-1.08954	0.00014217
										TRINITY_DN4559_c0_g1_i1	AT3G56870	-1.32447	0.0321126
										TRINITY_DN45628_c0_g1_i1	AT3G01580	-1.7797	0.0046109
										TRINITY_DN45636_c0_g1_i1	AT5G49680	-1.74023	0.0105846
										TRINITY_DN45714_c0_g1_i1	AT4G34320	1.14199	0.00208097
										TRINITY_DN45746_c0_g1_i1	AT3G11440	-1.30168	0.0127553
										TRINITY_DN45906_c0_g1_i1	AT3G05110	1.71477	0.00182227
										TRINITY_DN45960_c0_g1_i1	AT1G65480	2.88669	3.78879e-06
										TRINITY_DN46190_c0_g1_i1	AT5G47920	-1.25528	0.00900038
										TRINITY_DN46237_c0_g1_i1	AT1G12220	-1.3958	0.000764197
										TRINITY_DN46401_c0_g1_i1	AT1G61540	1.93049	0.000701749
										TRINITY_DN46464_c0_g1_i1	AT1G52990	-1.4867	0.0314325
										TRINITY_DN46497_c0_g1_i1	AT2G21560	-1.30637	0.0162861
										TRINITY_DN46661_c0_g1_i1	AT4G35733	-1.53723	0.0109897
										TRINITY_DN4678_c0_g1_i1	AT5G63170	-4.0041	3.99476e-12
										TRINITY_DN4705_c0_g2_i1	AT2G02040	0.402368	0.00128754
										TRINITY_DN4712_c0_g1_i1	AT2G20180	-1.98537	3.01024e-12
										TRINITY_DN4717_c0_g2_i1	AT1G08650	-1.17917	0.000566166
										TRINITY_DN47388_c0_g1_i1	AT3G56520	-3.02447	2.03954e-07
										TRINITY_DN47411_c0_g1_i1	AT2G38995	1.55974	0.024822
										TRINITY_DN47416_c0_g1_i1	AT1G73880	-2.76996	8.39826e-06
										TRINITY_DN4780_c0_g1_i1	AT1G56020	0.625353	0.0405367
										TRINITY_DN4787_c0_g1_i1	AT1G18550	-1.68806	0.000292894
										TRINITY_DN4861_c0_g2_i1	AT1G14460	-0.868926	1.31869e-08
										TRINITY_DN487_c0_g1_i1	AT3G09700	1.96453	1.93551e-10
										TRINITY_DN4901_c0_g1_i1	AT4G14723	-0.801276	0.0396422
										TRINITY_DN4923_c0_g1_i1	AT3G19350	-1.22417	0.0452988
										TRINITY_DN4952_c0_g1_i1	AT2G28050	-0.65075	0.00204557
										TRINITY_DN4964_c0_g1_i1	AT5G39240	1.19227	0.00058847
										TRINITY_DN4991_c0_g1_i1	AT1G16420	-2.12047	1.78367e-09
										TRINITY_DN501_c0_g1_i1	AT5G36930	-1.9748	0.000389761
										TRINITY_DN5076_c0_g1_i1	AT1G74750	0.597047	0.00141382
										TRINITY_DN5080_c0_g1_i1	AT2G39620	1.45621	9.78376e-07
										TRINITY_DN5088_c0_g1_i1	AT4G13840	0.694737	1.18081e-05
										TRINITY_DN5106_c0_g1_i1	AT1G73050	-1.55238	2.52256e-12
										TRINITY_DN510_c0_g1_i1	AT5G41900	-0.671117	0.00861721
										TRINITY_DN5114_c0_g2_i1	AT5G04490	-0.260401	0.0130652
										TRINITY_DN5125_c0_g1_i1	AT3G15930	-0.734473	0.00242641
										TRINITY_DN5144_c0_g1_i1	AT3G56060	-0.680115	1.1384e-06
										TRINITY_DN5146_c0_g1_i1	AT4G11110	-1.81118	2.36078e-08
										TRINITY_DN5195_c0_g1_i1	AT2G46160	0.925153	0.000429966
										TRINITY_DN5197_c0_g1_i1	AT1G19350	0.561517	0.00157914
										TRINITY_DN522_c0_g1_i1	AT2G31790	-0.928966	5.77535e-06
										TRINITY_DN5234_c0_g2_i1	AT4G13640	0.766669	1.20356e-11
										TRINITY_DN5254_c0_g1_i1	AT4G19220	0.699804	0.00857601
										TRINITY_DN5270_c1_g1_i1	AT3G53730	1.33113	6.93347e-15
										TRINITY_DN5271_c0_g2_i1	AT4G16835	0.791815	0.0217879
										TRINITY_DN528_c0_g2_i1	AT4G28290	-1.08436	0.0138352
										TRINITY_DN5305_c0_g1_i1	AT4G27300	-1.90585	1.41614e-05
										TRINITY_DN5313_c0_g1_i1	AT2G38640	-1.96782	0.000687837
										TRINITY_DN5326_c0_g1_i1	AT5G07010	1.79023	0.000774197
										TRINITY_DN5344_c0_g1_i1	AT4G34760	-1.14097	0.000591626
										TRINITY_DN5357_c0_g1_i1	AT3G17670	1.48606	4.68295e-19
										TRINITY_DN5366_c0_g1_i1	AT1G04660	-1.07684	0.00077033
										TRINITY_DN5369_c0_g1_i1	AT2G37670	-1.88333	6.74211e-05
										TRINITY_DN5395_c0_g1_i1	AT1G14760	0.867965	0.0411722
										TRINITY_DN5425_c0_g1_i1	AT1G77710	-1.69488	9.81085e-05
										TRINITY_DN5427_c0_g1_i1	AT2G47320	0.477438	7.98898e-05
										TRINITY_DN5443_c0_g1_i1	AT2G21640	1.32106	0.0400117
										TRINITY_DN5474_c0_g1_i1	AT3G10110	0.698949	0.0332457
										TRINITY_DN547_c0_g1_i1	AT5G67350	-0.470342	0.00620668
										TRINITY_DN5594_c0_g1_i1	AT3G47870	-1.77063	4.23775e-05
										TRINITY_DN5661_c0_g2_i1	AT2G36885	1.66694	5.39674e-11
										TRINITY_DN5708_c0_g1_i1	AT1G79710	-1.66609	2.94051e-07
										TRINITY_DN5781_c0_g1_i1	AT5G42880	-0.486966	0.0456165
										TRINITY_DN5795_c0_g1_i1	AT4G26790	-0.396804	0.035316
										TRINITY_DN5804_c0_g1_i1	AT1G77620	-1.77697	0.000616874
										TRINITY_DN5841_c0_g2_i1	AT1G48040	-0.487078	0.0221529
										TRINITY_DN588_c0_g1_i1	AT4G13620	-1.49493	0.000261975
										TRINITY_DN592_c0_g2_i1	AT1G60060	-0.600919	0.0160746
										TRINITY_DN5957_c0_g1_i1	AT5G54470	-1.83987	1.60692e-08
										TRINITY_DN6027_c0_g1_i1	AT4G33800	-2.58	2.03313e-07
										TRINITY_DN604_c0_g1_i1	AT3G05740	0.677869	0.0255923
										TRINITY_DN609_c0_g2_i1	AT3G04910	-1.82724	2.66289e-14
										TRINITY_DN6119_c0_g2_i1	AT2G31890	0.247553	0.0151463
										TRINITY_DN611_c0_g1_i1	AT5G45700	0.958522	0.000430132
										TRINITY_DN6128_c0_g1_i1	AT5G08310	-1.21997	0.0362582
										TRINITY_DN6176_c0_g1_i1	AT3G52550	0.79029	0.0449233
										TRINITY_DN6189_c0_g1_i1	AT2G38152	-1.47258	1.80729e-06
										TRINITY_DN6208_c0_g1_i1	AT1G75000	-2.37456	3.6764e-08
										TRINITY_DN6231_c0_g1_i1	AT4G18830	-1.02101	2.21981e-10
										TRINITY_DN6232_c0_g1_i1	AT1G44160	-1.46119	0.0242343
										TRINITY_DN6262_c0_g1_i1	AT5G08150	2.12169	2.66135e-08
										TRINITY_DN6292_c0_g2_i1	AT5G23810	-2.47425	2.18611e-09
										TRINITY_DN6300_c0_g1_i1	AT2G02700	-1.40852	0.0418976
										TRINITY_DN6314_c0_g1_i1	AT3G58060	0.966994	5.35475e-06
										TRINITY_DN631_c0_g1_i1	AT5G41730	0.615165	0.0361575
										TRINITY_DN6320_c0_g1_i1	AT5G46170	-1.19702	8.76888e-05
										TRINITY_DN6326_c0_g1_i1	AT5G48220	1.12046	5.55015e-15
										TRINITY_DN6338_c0_g2_i1	AT1G16070	-0.759547	0.00691695
										TRINITY_DN6370_c0_g1_i1	AT1G07340	-2.2337	3.45712e-07
										TRINITY_DN6401_c0_g1_i1	AT1G03440	-0.920348	2.03266e-06
										TRINITY_DN6406_c0_g1_i1	AT2G47820	-1.08047	4.30904e-08
										TRINITY_DN6407_c0_g1_i1	AT1G08050	-0.813371	7.49422e-05
										TRINITY_DN6408_c0_g2_i1	AT1G74458	-2.40597	0.000162545
										TRINITY_DN6422_c0_g1_i1	AT2G32940	1.48983	1.2476e-11
										TRINITY_DN6448_c0_g1_i1	AT4G12860	-2.75423	2.34028e-13
										TRINITY_DN6476_c0_g1_i1	AT3G11460	-0.811882	0.00866022
										TRINITY_DN6489_c0_g1_i1	AT5G26700	-1.1078	0.00983011
										TRINITY_DN651_c0_g1_i1	AT5G02330	-1.34603	0.0103598
										TRINITY_DN6524_c0_g1_i1	AT3G56220	2.01022	1.03133e-19
										TRINITY_DN6530_c0_g1_i1	AT4G29150	1.24908	0.0286237
										TRINITY_DN6531_c0_g1_i1	AT5G59950	0.409732	4.85637e-06
										TRINITY_DN6546_c0_g1_i1	AT3G58770	-1.0844	0.0326478
										TRINITY_DN654_c1_g1_i1	AT5G59760	0.812919	0.00957715
										TRINITY_DN6563_c0_g1_i1	AT4G39110	-2.27493	3.48601e-09
										TRINITY_DN6580_c0_g1_i1	AT4G02075	-1.41269	0.0218931
										TRINITY_DN6583_c0_g1_i1	AT1G01610	0.7984	1.22173e-10
										TRINITY_DN6612_c0_g1_i1	AT3G56690	1.01703	1.35023e-06
										TRINITY_DN6626_c0_g2_i1	AT5G54610	2.01648	0.00186484
										TRINITY_DN6640_c0_g1_i1	AT3G48720	-0.740497	0.0149732
										TRINITY_DN6678_c0_g1_i1	AT1G64310	0.575996	0.0466591
										TRINITY_DN668_c0_g1_i1	AT1G07820	1.21982	2.19093e-11
										TRINITY_DN6722_c0_g1_i1	AT1G54520	0.459423	1.22708e-11
										TRINITY_DN6741_c0_g2_i1	AT4G05380	-2.44571	2.50048e-05
										TRINITY_DN6779_c0_g1_i1	AT4G00310	1.0541	0.0109791
										TRINITY_DN6808_c0_g1_i1	AT2G36750	-2.40116	8.21588e-05
										TRINITY_DN6814_c1_g1_i1	AT2G38250	-1.56506	0.0145896
										TRINITY_DN6839_c0_g1_i1	AT2G27430	-1.16676	8.9708e-05
										TRINITY_DN6884_c0_g1_i1	AT1G09220	-3.05062	5.13551e-07
										TRINITY_DN689_c0_g1_i1	AT1G06320	2.38685	2.49153e-12
										TRINITY_DN6911_c0_g1_i1	AT5G57690	1.1546	0.0208851
										TRINITY_DN6948_c1_g1_i1	AT1G52000	-3.55003	1.44224e-21
										TRINITY_DN694_c0_g1_i1	AT5G49520	-1.81059	8.70289e-06
										TRINITY_DN6988_c1_g1_i1	AT1G29840	-2.02038	0.000407132
										TRINITY_DN6999_c0_g1_i1	AT4G19010	0.641119	0.000144856
										TRINITY_DN7008_c0_g1_i1	AT1G21210_and_AT1G21245	2.03694	0.000342874
										TRINITY_DN7044_c0_g2_i1	AT3G17140	-1.77929	0.000134589
										TRINITY_DN7086_c0_g1_i1	AT3G56420	-1.95185	0.000943821
										TRINITY_DN7134_c0_g1_i1	AT5G42955	-1.28157	0.0447475
										TRINITY_DN7156_c0_g1_i1	AT4G30080	-0.395287	4.32329e-05
										TRINITY_DN7176_c1_g1_i1	AT4G24700	-0.675181	6.01609e-05
										TRINITY_DN7211_c0_g1_i1	AT5G12930	1.34996	4.13741e-18
										TRINITY_DN7212_c0_g1_i1	AT1G59510	-0.958022	2.05057e-07
										TRINITY_DN7219_c0_g1_i1	AT1G80710	1.08606	1.37878e-10
										TRINITY_DN7222_c0_g1_i1	AT3G02810	0.960494	0.046365
										TRINITY_DN7224_c0_g1_i1	AT5G15250	-3.46989	3.68951e-21
										TRINITY_DN7230_c0_g1_i1	AT1G41880	2.39424	4.88227e-36
										TRINITY_DN7273_c0_g1_i1	AT1G28130	-1.83154	0.00183599
										TRINITY_DN727_c0_g1_i1	AT5G49190	1.37236	4.22484e-07
										TRINITY_DN7282_c0_g1_i1	AT5G09840	0.962058	1.37699e-07
										TRINITY_DN7295_c0_g1_i1	AT5G19260	-1.36071	0.0412472
										TRINITY_DN7300_c1_g1_i1	AT2G28200	-1.0204	1.93225e-06
										TRINITY_DN7302_c0_g1_i1	AT1G69440	-3.44232	8.71428e-13
										TRINITY_DN7308_c0_g2_i1	AT4G16640	-1.48567	0.0212123
										TRINITY_DN7311_c0_g1_i1	AT3G27870	-1.44141	0.0285528
										TRINITY_DN7319_c0_g1_i2	AT1G23130	-1.27267	1.21596e-14
										TRINITY_DN7323_c0_g1_i1	AT4G15530	-0.499993	0.00131233
										TRINITY_DN7385_c0_g2_i1	AT2G33385	-1.01239	0.00561571
										TRINITY_DN7390_c0_g1_i1	AT1G74000	1.69046	0.00202901
										TRINITY_DN7399_c0_g2_i1	AT2G17770	-1.44106	0.000166168
										TRINITY_DN7404_c0_g2_i1	AT1G27740	1.32706	0.0378879
										TRINITY_DN7405_c0_g2_i1	AT1G64340	-1.61551	4.26984e-06
										TRINITY_DN744_c0_g1_i1	AT3G50310	-1.04576	0.000831134
										TRINITY_DN7451_c0_g1_i1	AT1G65030	1.32915	1.11922e-12
										TRINITY_DN7474_c0_g1_i1	AT2G01120	0.923707	6.56861e-08
										TRINITY_DN7481_c0_g1_i1	AT3G55252	-1.64762	0.00335148
										TRINITY_DN755_c0_g2_i1	AT2G42110	1.44159	9.53768e-06
										TRINITY_DN7593_c0_g1_i1	AT1G03410	1.13137	4.91446e-11
										TRINITY_DN7626_c0_g1_i1	AT5G58880	-1.67369	0.00298374
										TRINITY_DN7636_c0_g1_i1	AT4G24950	-1.30873	0.0171426
										TRINITY_DN7653_c0_g1_i1	AT3G25855	-1.1091	0.00630892
										TRINITY_DN7730_c0_g1_i1	AT4G39530	-1.44726	0.00143873
										TRINITY_DN7771_c0_g1_i1	AT5G45810	-1.14778	0.00939404
										TRINITY_DN7872_c0_g1_i1	AT1G42550	-1.05883	1.71958e-12
										TRINITY_DN7895_c0_g1_i1	AT1G02160	1.21786	1.43549e-17
										TRINITY_DN78_c1_g1_i1	AT1G16490_and_AT1G16489	-1.49448	0.00136377
										TRINITY_DN7937_c0_g1_i1	AT3G53260	0.710014	1.59768e-08
										TRINITY_DN7954_c0_g1_i1	AT2G20110	-1.45681	0.00669655
										TRINITY_DN7970_c0_g1_i1	AT5G46650	-1.68795	0.00015795
										TRINITY_DN7981_c0_g1_i1	AT5G54660	-1.59389	0.0207836
										TRINITY_DN8000_c1_g1_i1	AT1G20720	-2.0583	0.00181536
										TRINITY_DN8043_c0_g1_i1	AT5G43530	2.03638	1.59661e-09
										TRINITY_DN8065_c0_g1_i1	AT5G51060	-1.40371	0.0314756
										TRINITY_DN8081_c0_g1_i1	AT5G12970	-1.0064	0.042912
										TRINITY_DN8099_c0_g1_i1	AT4G36260	-1.71766	0.000156721
										TRINITY_DN8167_c0_g2_i1	AT1G80190	1.49864	2.6687e-20
										TRINITY_DN8209_c0_g1_i1	AT4G01730	0.616445	0.00318963
										TRINITY_DN823_c0_g1_i1	AT4G23160	-1.14435	0.0484164
										TRINITY_DN8249_c0_g1_i1	AT2G35910	0.850017	0.00176287
										TRINITY_DN8254_c0_g1_i1	AT5G21150	1.55128	0.027452
										TRINITY_DN8255_c0_g1_i1	AT3G21620	0.909218	0.0368692
										TRINITY_DN8319_c0_g1_i1	AT5G14880	-0.4528	6.79348e-05
										TRINITY_DN8327_c1_g1_i1	AT5G22900	-1.61874	0.00804856
										TRINITY_DN8510_c0_g1_i2	AT4G21480	0.615932	6.38535e-07
										TRINITY_DN8526_c0_g1_i1	AT3G08970	-2.45312	5.63283e-08
										TRINITY_DN852_c0_g1_i1	AT3G15870	-4.43111	1.17997e-22
										TRINITY_DN8570_c0_g1_i1	AT5G01075	2.37556	3.00144e-09
										TRINITY_DN8604_c0_g1_i1	AT2G40085	0.474074	0.02876
										TRINITY_DN8628_c0_g1_i1	AT1G12320	-0.988997	9.80567e-06
										TRINITY_DN8668_c0_g1_i1	AT5G18730	-2.11216	0.000610031
										TRINITY_DN8683_c0_g1_i1	AT1G08035	-1.45955	0.0214812
										TRINITY_DN8738_c0_g1_i1	AT3G03610	1.17553	1.11881e-35
										TRINITY_DN8791_c0_g1_i1	AT4G36770	-0.901048	9.39108e-05
										TRINITY_DN8821_c0_g1_i1	AT1G67035	0.897055	0.00135244
										TRINITY_DN8853_c0_g1_i1	AT2G25870	1.421	1.16339e-84
										TRINITY_DN8856_c0_g1_i1	AT1G74870	-1.15011	1.03098e-06
										TRINITY_DN8876_c0_g1_i1	AT2G38720	0.615453	0.0341535
										TRINITY_DN8877_c0_g1_i1	AT5G05630	1.33098	5.9055e-06
										TRINITY_DN8901_c0_g1_i1	AT1G47790	-0.953088	0.00163026
										TRINITY_DN8902_c0_g1_i1	AT1G08590	0.920386	0.00380696
										TRINITY_DN8911_c0_g1_i1	AT1G06530	0.702977	2.4771e-10
										TRINITY_DN8917_c0_g1_i1	AT5G23080	-1.19169	4.43681e-11
										TRINITY_DN8919_c0_g1_i1	AT1G11220	1.50315	3.52769e-08
										TRINITY_DN8942_c0_g1_i1	AT1G06650	-0.887337	5.68138e-14
										TRINITY_DN8969_c0_g1_i1	AT2G33000	-0.812609	3.00154e-07
										TRINITY_DN896_c0_g1_i1	AT3G18260	-1.46428	6.57989e-07
										TRINITY_DN8973_c0_g1_i1	AT3G11945	0.972294	2.51018e-17
										TRINITY_DN9015_c0_g1_i1	AT1G80730	-0.974917	0.00132226
										TRINITY_DN9046_c0_g1_i1	AT2G25140	-1.09034	4.25637e-15
										TRINITY_DN9050_c0_g1_i1	AT5G62380	0.823815	0.00490872
										TRINITY_DN9063_c0_g1_i1	AT3G05480	0.535069	0.0385618
										TRINITY_DN9070_c0_g1_i1	AT3G53550	1.64202	0.000690524
										TRINITY_DN9089_c0_g3_i1	AT4G17695	-0.750393	0.0076837
										TRINITY_DN9095_c0_g1_i1	AT1G54410	2.07249	0.0029084
										TRINITY_DN9138_c0_g1_i1	AT4G16807	1.55124	0.000198735
										TRINITY_DN9140_c0_g1_i1	AT3G07120	-1.37926	0.00246401
										TRINITY_DN9143_c0_g1_i1	AT5G40390	-1.01223	1.09972e-05
										TRINITY_DN9153_c0_g2_i1	AT4G24450	-0.627512	0.0179046
										TRINITY_DN9157_c0_g1_i1	AT2G18800	-2.77503	1.40632e-14
										TRINITY_DN9172_c0_g1_i1	AT2G46150	-2.14332	2.42244e-17
										TRINITY_DN9188_c0_g1_i3	AT4G37980	-1.07096	3.31465e-06
										TRINITY_DN9214_c0_g1_i1	AT1G73540	-2.66328	3.54405e-06
										TRINITY_DN9301_c0_g1_i1	AT4G36160	-1.19509	1.74898e-06
										TRINITY_DN9312_c0_g1_i1	AT2G46830	-0.400523	0.0405859
										TRINITY_DN9322_c0_g2_i1	AT5G52660	-0.305128	4.66952e-05
										TRINITY_DN9347_c0_g1_i1	AT1G73500	1.15249	1.90674e-06
										TRINITY_DN9357_c0_g1_i3	AT3G15450	-1.55423	3.10642e-07
										TRINITY_DN9358_c0_g1_i2	AT1G78230	-1.34553	2.0206e-34
										TRINITY_DN9360_c0_g1_i1	AT1G77580	-1.5866	4.5857e-05
										TRINITY_DN9361_c0_g2_i1	AT2G16660	0.945649	0.00374647
										TRINITY_DN9383_c0_g2_i1	AT5G12460	-1.41969	0.000775874
										TRINITY_DN9388_c0_g1_i1	AT1G27320	-0.338662	0.0129263
										TRINITY_DN9412_c0_g1_i1	AT2G33350	-1.3247	0.0211404
										TRINITY_DN9416_c0_g1_i1	AT1G04490	-2.03695	2.19148e-07
										TRINITY_DN9462_c0_g2_i1	AT1G53600	-1.21818	0.0229213
										TRINITY_DN9464_c0_g1_i1	AT4G02425	0.813187	0.000752188
										TRINITY_DN9496_c0_g1_i1	AT1G76070	-0.69477	0.0363072
										TRINITY_DN9504_c0_g1_i1	AT1G61000	0.239496	0.00235695
										TRINITY_DN9507_c0_g1_i1	AT4G38210	-1.31722	1.06386e-06
										TRINITY_DN9523_c0_g1_i1	AT5G06380	-0.85262	0.0372155
										TRINITY_DN9527_c0_g1_i1	AT5G45580	-0.538671	0.0301634
										TRINITY_DN9546_c0_g1_i3	AT3G07150	-1.67345	4.56783e-07
										TRINITY_DN9552_c0_g1_i1	AT1G63520	0.455523	0.0394489
										TRINITY_DN9554_c0_g1_i1	AT1G68260	1.10562	6.66268e-33
										TRINITY_DN9564_c0_g1_i1	AT1G74120	-1.23546	1.4132e-08
										TRINITY_DN9578_c0_g1_i1	AT4G17860	-0.988871	0.000999197
										TRINITY_DN9597_c0_g1_i1	AT2G36540	-2.20326	2.64717e-05
										TRINITY_DN9614_c0_g1_i1	AT3G16870	1.00066	1.32942e-06
										TRINITY_DN9621_c0_g1_i1	AT1G43600	-2.03139	0.00132757
										TRINITY_DN9625_c0_g1_i1	AT2G01420	-0.740765	7.45179e-09
										TRINITY_DN9628_c0_g1_i1	AT5G26630	1.07071	0.000167208
										TRINITY_DN9667_c0_g1_i1	AT2G23090	-2.22867	0.000340148
										TRINITY_DN9694_c0_g1_i1	AT2G27690	-1.38542	0.0453092
										TRINITY_DN969_c0_g2_i1	AT2G03630	-2.50049	7.99094e-05
										TRINITY_DN9710_c0_g1_i1	AT1G08500	-1.63166	5.41142e-05
										TRINITY_DN9714_c0_g2_i1	AT1G29630	1.13506	1.29387e-10
										TRINITY_DN9744_c0_g1_i1	AT1G12460	-1.89748	2.44943e-09
										TRINITY_DN974_c0_g1_i1	AT1G08110	0.662491	1.21543e-14
										TRINITY_DN9753_c0_g1_i2	AT2G01760	-1.18547	6.10479e-09
										TRINITY_DN9761_c0_g2_i1	AT5G17290	0.48317	0.000130367
										TRINITY_DN9769_c0_g2_i1	AT4G04370	-1.31258	0.00477041
										TRINITY_DN9775_c1_g1_i1	AT5G09260	-0.598881	0.0131999
										TRINITY_DN9824_c0_g3_i1	AT5G02910	-0.565716	3.5414e-08
										TRINITY_DN9845_c0_g1_i1	AT5G04220	-0.632837	0.00123745
										TRINITY_DN9858_c0_g1_i1	AT5G36220	1.0162	0.00780241
										TRINITY_DN9865_c0_g1_i1	AT1G12030	2.19181	0.000822001
										TRINITY_DN9881_c0_g1_i1	AT4G13820	-2.08005	0.00242238
										TRINITY_DN9893_c0_g1_i1	AT1G44900	0.92676	1.86814e-13
										TRINITY_DN9912_c0_g1_i1	AT1G19940	-0.705564	0.0143911
										TRINITY_DN9922_c0_g1_i1	AT5G02490	1.68848	3.20679e-07
										TRINITY_DN9951_c1_g2_i1	AT5G05210	0.639315	1.03237e-11
										TRINITY_DN9962_c0_g1_i1	AT5G42760	-0.860627	4.97401e-07
										TRINITY_DN9987_c0_g1_i1	AT5G46590	-0.861355	0.0313589

### Sheet: Abiotic stress upreg. genes
A. thaliana					A. hierochuntica
Gene ID	Basal	% change in expression	Shared/unique		Transcript ID	Basal	% change in expression	Shared/unique
AT1G02340	6.0348	7.50605	Shared		TRINITY_DN11957_c0_g1_i1	5.20186	41.3481	Shared
AT1G03680	13.2571	2.93907	Shared		isotig31380	14.1425	1.08112	Shared
AT1G07400	8.09849	144.07	Shared		isotig10492	9.24475	101.492	Shared
AT1G07890	13.6746	11.7417	Shared		isotig25809	13.1519	11.6002	Shared
AT1G08830	13.6133	3.1299	Shared		isotig27134	12.2766	6.88714	Shared
AT1G09530	8.65015	9.04049	Shared		isotig18105	0.365693	177.004	Shared
AT1G09570	10.7421	8.16133	Shared		isotig20439	4.58187	18.8899	Shared
AT1G09940	9.30602	4.26282	Shared		isotig19390	7.70835	4.21145	Shared
AT1G10170	10.0905	3.92372	Shared		isotig04706	2.56579	18.7221	Shared
AT1G10240	8.35842	8.39426	Shared		TRINITY_DN19925_c0_g1_i1	8.74493	3.48876	Shared
AT1G12910	9.54393	6.689	Shared		isotig09920	7.95271	5.09006	Shared
AT1G13080	10.5972	18.398	Shared		isotig17221	5.06782	36.1211	Shared
AT1G14980	12.1738	16.3523	Shared		isotig19280	10.1401	22.1531	Shared
AT1G15550	8.30828	28.6253	Shared		isotig26150	7.6396	19.8255	Shared
AT1G16030	8.69023	110.072	Shared		isotig07292	8.70718	94.1415	Shared
AT1G17870	9.04424	82.5317	Shared		isotig22148	9.16509	74.2642	Shared
AT1G19020	7.4697	26.0894	Shared		isotig34568	3.48719	45.1229	Shared
AT1G21760	9.59336	4.25417	Shared		isotig25645	10.5685	6.79022	Shared
AT1G25540	9.02433	4.86602	Shared		isotig11851	0.874776	108.764	Shared
AT1G27330	10.8614	12.1435	Shared		isotig18652	10.928	16.0386	Shared
AT1G27650	10.4396	4.17807	Shared		isotig09769	9.58824	14.6902	Shared
AT1G27730	8.48281	24.0384	Shared		isotig28578	8.70234	16.6521	Shared
AT1G27840	8.93549	5.39502	Shared		TRINITY_DN21766_c9_g1_i1	5.45874	12.5729	Shared
AT1G31170	9.97003	4.82336	Shared		isotig19164	4.88585	15.7011	Shared
AT1G32640	10.714	10.8619	Shared		isotig21677	13.2951	3.61486	Shared
AT1G32870	9.0211	17.3093	Shared		isotig22682	9.53102	17.9084	Shared
AT1G42540	9.86164	2.88481	Shared		isotig08572	3.83337	18.766	Shared
AT1G42990	9.82954	6.98609	Shared		isotig27757	10.5302	12.1477	Shared
AT1G48050	9.15456	2.65073	Shared		isotig21571	9.2991	4.64717	Shared
AT1G50280	7.11995	9.29595	Shared		TRINITY_DN19512_c0_g2_i1	7.42655	12.3526	Shared
AT1G50500	9.86499	3.60542	Shared		isotig07730	8.46295	5.46903	Shared
AT1G51400	13.4644	6.32623	Shared		TRINITY_DN43750_c0_g1_i1	15.577	3.98878	Shared
AT1G52520	7.93001	6.7266	Shared		TRINITY_DN14791_c1_g1_i1	7.04421	11.4625	Shared
AT1G52560	5.54541	205.013	Shared		isotig29871	6.00823	193.53	Shared
AT1G54050	9.7969	83.4328	Shared		isotig31778	6.2838	202.042	Shared
AT1G66340	9.60517	3.17436	Shared		isotig21097	9.49667	2.1996	Shared
AT1G67500	8.12573	4.08518	Shared		isotig20275	4.76418	24.6644	Shared
AT1G71230	7.18934	9.18079	Shared		isotig09724	3.66953	21.66	Shared
AT1G73120	0.93967	43.1826	Shared		isotig33540	2.44785	30.3293	Shared
AT1G74310	9.85553	93.2357	Shared		isotig17222	5.70542	111.737	Shared
AT1G77490	12.2429	4.95838	Shared		isotig23157	11.8946	2.12214	Shared
AT1G79000	10.3702	1.93428	Shared		isotig04783	1.53861	44.4901	Shared
AT1G80730	3.5938	13.3548	Shared		TRINITY_DN9015_c0_g1_i1	5.50503	21.4739	Shared
AT2G01980	9.00369	2.75144	Shared		isotig17562	10.3975	2.01089	Shared
AT2G02760	11.483	14.0599	Shared		isotig05244	9.98718	7.27702	Shared
AT2G02810	8.83065	24.5941	Shared		isotig26610	8.75737	19.132	Shared
AT2G04030	13.6149	18.2908	Shared		isotig05054	9.94014	14.6025	Shared
AT2G05710	12.8478	3.72537	Shared		isotig13940	4.27488	34.6077	Shared
AT2G13540	10.2328	2.73858	Shared		isotig15354	10.0841	1.6924	Shared
AT2G17520	9.1876	7.28163	Shared		isotig20928	11.509	7.23475	Shared
AT2G18760	8.05017	3.59405	Shared		isotig26652	1.10369	57.6744	Shared
AT2G19310	11.2074	39.1756	Shared		isotig32472	9.71113	57.2451	Shared
AT2G19690	7.47673	4.61749	Shared		TRINITY_DN14391_c0_g1_i1	8.33512	8.04628	Shared
AT2G20180	9.63029	8.76859	Shared		TRINITY_DN4712_c0_g1_i1	6.00213	23.327	Shared
AT2G21150	9.72864	8.62266	Shared		isotig12264	8.87785	4.47894	Shared
AT2G22360	11.2727	6.34672	Shared		isotig23450	11.9689	7.03969	Shared
AT2G22420	7.73985	13.5304	Shared		isotig10191	4.20047	25.2465	Shared
AT2G24800	1.27777	32.0093	Shared		TRINITY_DN15512_c0_g1_i2	6.19494	32.6941	Shared
AT2G25080	13.7792	5.29883	Shared		isotig28427	12.9412	8.53454	Shared
AT2G25140	9.52993	54.4945	Shared		TRINITY_DN9046_c0_g1_i1	9.55347	39.9582	Shared
AT2G26150	8.1047	109.985	Shared		isotig25372	7.86105	90.6637	Shared
AT2G26710	7.32001	8.55314	Shared		TRINITY_DN10836_c0_g2_i1	6.46964	18.5477	Shared
AT2G28190	15.0615	3.11415	Shared		isotig04974	14.2559	4.01056	Shared
AT2G29450	12.7232	20.6808	Shared		isotig30207	14.0594	13.4426	Shared
AT2G29500	9.85905	84.8798	Shared		isotig10491	7.1077	153.069	Shared
AT2G30950	14.2961	4.86384	Shared		isotig13285	14.7356	2.05228	Shared
AT2G31320	8.3768	4.64979	Shared		isotig20832	8.58342	3.0304	Shared
AT2G32120	7.70005	112.238	Shared		isotig20837	8.92238	63.0338	Shared
AT2G32400	9.18407	2.34156	Shared		isotig18532	3.28039	15.6091	Shared
AT2G32920	10.9381	13.4865	Shared		isotig23770	11.5036	12.8899	Shared
AT2G38470	9.47326	21.1586	Shared		isotig04396	10.2669	14.0348	Shared
AT2G40000	10.9868	21.5015	Shared		isotig23284	12.1279	13.3209	Shared
AT2G41480	3.40814	16.6994	Shared		isotig27572	6.46815	20.7393	Shared
AT2G42620	9.88535	5.92973	Shared		isotig20625	11.4461	7.83344	Shared
AT2G43350	9.88513	2.34558	Shared		isotig34260	5.6078	7.42301	Shared
AT2G43400	9.28339	4.84077	Shared		isotig04145	4.03463	38.2591	Shared
AT2G46240	9.21847	90.9589	Shared		isotig20400	10.4124	77.6112	Shared
AT2G46590	8.68519	5.03753	Shared		isotig25436	6.74205	8.36385	Shared
AT2G47180	10.1964	61.265	Shared		isotig25418	9.15256	89.2052	Shared
AT3G03380	10.8936	4.45156	Shared		isotig20481	11.0693	4.64513	Shared
AT3G04120	14.1067	9.05295	Shared		isotig28644	12.472	13.956	Shared
AT3G06010	9.62672	1.86914	Shared		isotig07658	5.28092	24.1012	Shared
AT3G08970	7.60726	92.9329	Shared		isotig19679	4.90217	130.223	Shared
AT3G09350	9.94152	67.7858	Shared		isotig25047	10.1707	32.6205	Shared
AT3G09640	6.35705	162.177	Shared		isotig28484	5.74393	139.884	Shared
AT3G10020	10.6655	47.8892	Shared		isotig29801	4.68233	259.333	Shared
AT3G10800	9.29999	18.2235	Shared		isotig11006	10.878	11.5045	Shared
AT3G12580	10.5097	82.3038	Shared		isotig07291	9.3875	60.4685	Shared
AT3G16890	6.527	9.52268	Shared		isotig24064	8.03322	4.32798	Shared
AT3G17070	8.2492	8.55531	Shared		isotig26999	7.83733	9.87837	Shared
AT3G17830	8.4812	9.37704	Shared		isotig30774	0.428468	83.7327	Shared
AT3G21240	7.98799	6.58968	Shared		isotig12219	3.28642	12.4642	Shared
AT3G24500	9.6432	66.6033	Shared		isotig32620	7.60003	111.92	Shared
AT3G25230	11.8169	32.3718	Shared		isotig14167	13.0278	16.2982	Shared
AT3G46230	8.69565	114.556	Shared		TRINITY_DN40332_c0_g1_i1	0.0389579	2576.45	Shared
AT3G48780	9.84418	5.15243	Shared		isotig14719	11.1015	3.51986	Shared
AT3G51910	6.53686	134.498	Shared		isotig17316	1.01971	172.886	Shared
AT3G53030	9.02563	5.5792	Shared		isotig22387	9.48305	11.8351	Shared
AT3G54720	9.90461	4.02622	Shared		isotig31962	3.43209	20.1687	Shared
AT3G54890	17.711	2.17026	Shared		isotig28550	13.8022	6.10823	Shared
AT3G55460	11.0159	1.93649	Shared		isotig19019	5.73132	11.8988	Shared
AT3G61190	5.66515	30.5626	Shared		isotig30979	7.81838	22.9126	Shared
AT3G62090	6.15491	20.7457	Shared		TRINITY_DN11641_c0_g2_i1	3.90382	22.5201	Shared
AT4G00450	10.053	2.03965	Shared		isotig13182	10.2132	2.30623	Shared
AT4G00730	10.7662	2.68904	Shared		isotig13739	1.3429	34.9435	Shared
AT4G01120	9.01376	13.4796	Shared		isotig14730	2.69212	48.478	Shared
AT4G02440	9.77741	5.3378	Shared		isotig25251	11.2832	4.43692	Shared
AT4G03400	11.0789	3.50427	Shared		isotig14344	10.231	5.81118	Shared
AT4G04020	12.7782	25.236	Shared		isotig30080	3.1687	50.3828	Shared
AT4G10250	8.23154	111.009	Shared		isotig17773	6.79475	140.766	Shared
AT4G15090	9.35853	6.0964	Shared		isotig20811	9.68623	7.73261	Shared
AT4G16780	8.43302	16.1864	Shared		isotig07133	2.15651	28.8829	Shared
AT4G17250	8.62767	41.3201	Shared		TRINITY_DN30339_c0_g1_i1	6.20429	12.267	Shared
AT4G17750	7.60456	5.99124	Shared		TRINITY_DN5570_c0_g2_i1	7.52542	7.50916	Shared
AT4G18290	7.43926	11.8708	Shared		TRINITY_DN42959_c0_g1_i1	1.7482	31.7484	Shared
AT4G19230	6.53265	18.4343	Shared		isotig22793	8.34261	15.0583	Shared
AT4G20380	9.18805	5.17763	Shared		isotig27715	9.81028	6.21874	Shared
AT4G21320	8.28362	88.4866	Shared		isotig05565	11.2612	30.4145	Shared
AT4G21870	8.79603	11.7388	Shared		isotig18975	3.22966	25.1111	Shared
AT4G23190	7.41842	18.4423	Shared		isotig18343	0.882356	53.2965	Shared
AT4G24520	11.5337	6.84702	Shared		isotig20751	9.64697	15.3878	Shared
AT4G25200	7.84062	136.891	Shared		isotig29223	7.39848	168.478	Shared
AT4G27670	8.03055	81.6359	Shared		isotig29174	6.4722	126.682	Shared
AT4G31760	2.15508	15.415	Shared		TRINITY_DN26350_c0_g1_i1	1.14719	32.0779	Shared
AT4G33420	5.91799	26.3984	Shared		isotig26645	5.95031	29.0901	Shared
AT4G33870	1.61786	47.0206	Shared		isotig36800	3.149	29.1112	Shared
AT4G34250	8.65685	7.93314	Shared		isotig13350	7.60061	3.2544	Shared
AT4G34890	9.86545	2.59669	Shared		isotig14786	6.86079	8.78891	Shared
AT4G35000	12.662	3.12154	Shared		isotig29426	9.53451	3.38069	Shared
AT4G35290	9.44024	18.5267	Shared		isotig36026	2.24305	19.8389	Shared
AT4G36930	6.83109	19.1609	Shared		TRINITY_DN10117_c0_g1_i1	2.33533	35.5004	Shared
AT4G38170	8.25523	2.77698	Shared		TRINITY_DN21906_c0_g1_i1	7.95141	5.15857	Shared
AT4G39400	11.6779	3.43156	Shared		isotig08290	7.66342	7.8072	Shared
AT5G02200	4.55374	11.6017	Shared		isotig13011	8.1067	16.8501	Shared
AT5G03250	6.96395	5.2588	Shared		isotig31769	5.97485	10.2514	Shared
AT5G03720	6.87559	38.1332	Shared		isotig34819	1.40813	30.2011	Shared
AT5G04410	11.0947	17.4232	Shared		isotig06233	4.57443	20.7609	Shared
AT5G05410	6.79179	43.0861	Shared		isotig25333	1.00219	156.658	Shared
AT5G08790	9.80145	7.94617	Shared		isotig16556	7.00366	23.6643	Shared
AT5G09590	10.512	39.411	Shared		isotig21280	11.2802	22.9397	Shared
AT5G12020	7.88802	129.592	Shared		isotig30807	4.53001	251.332	Shared
AT5G12380	4.10745	13.0171	Shared		TRINITY_DN14320_c0_g2_i2	6.24186	13.5125	Shared
AT5G13080	4.14635	58.155	Shared		isotig32722	5.13826	22.0003	Shared
AT5G15450	12.2432	30.4411	Shared		isotig20631	13.0932	18.0214	Shared
AT5G17690	9.35206	3.31913	Shared		isotig23252	9.38163	2.09692	Shared
AT5G18570	11.039	3.02094	Shared		isotig25158	7.37861	16.8985	Shared
AT5G18960	9.30244	3.3356	Shared		TRINITY_DN24453_c3_g1_i4	6.31371	12.6141	Shared
AT5G19875	8.0915	43.5641	Shared		isotig30442	7.51201	32.3258	Shared
AT5G20230	9.27846	23.9799	Shared		isotig30066	6.91058	31.8927	Shared
AT5G28530	7.71033	5.0967	Shared		TRINITY_DN18332_c0_g1_i1	8.1107	6.34228	Shared
AT5G35840	8.37041	26.413	Shared		TRINITY_DN22764_c0_g1_i2	9.25703	2.76365	Shared
AT5G37670	7.31322	125.462	Shared		isotig33696	8.66984	89.7742	Shared
AT5G37770	10.0434	15.9367	Shared		isotig28860	11.1423	18.7005	Shared
AT5G38150	9.51412	8.17669	Shared		isotig21071	8.51314	18.9775	Shared
AT5G41150	8.77365	2.56466	Shared		isotig22575	5.88456	13.733	Shared
AT5G43050	9.42015	2.78798	Shared		isotig33266	8.51761	2.69046	Shared
AT5G43750	8.56058	50.9822	Shared		isotig29616	13.0233	3.18812	Shared
AT5G44750	10.261	5.54086	Shared		TRINITY_DN23385_c0_g2_i2	8.65719	2.13574	Shared
AT5G45340	6.7147	40.029	Shared		isotig09566	5.40158	51.0416	Shared
AT5G45710	8.69547	7.4615	Shared		isotig17476	9.44554	6.93233	Shared
AT5G46170	9.45379	14.486	Shared		isotig25371	6.91533	17.5041	Shared
AT5G46210	11.3927	9.32027	Shared		isotig13636	11.2046	1.44692	Shared
AT5G47120	10.7137	21.5903	Shared		isotig28165	11.6848	18.9603	Shared
AT5G47370	9.53818	6.72557	Shared		isotig10080	6.3983	15.6706	Shared
AT5G47910	10.6571	5.54856	Shared		isotig14114	11.414	4.21921	Shared
AT5G48300	13.2214	5.52841	Shared		isotig14433	0.927544	65.1633	Shared
AT5G52640	10.4078	72.8441	Shared		TRINITY_DN41375_c0_g1_i1	2.13332	396.328	Shared
AT5G53400	10.2488	31.8882	Shared		isotig18736	10.9697	29.6213	Shared
AT5G53980	1.73323	20.6557	Shared		isotig33861	2.44272	31.9081	Shared
AT5G56010	9.09063	61.2649	Shared		TRINITY_DN24539_c2_g1_i1	11.5646	32.5432	Shared
AT5G56030	13.0735	26.9725	Shared		isotig07771	11.1928	35.6318	Shared
AT5G56550	8.26664	21.4378	Shared		isotig28919	11.6507	13.1863	Shared
AT5G57160	9.10698	8.59558	Shared		isotig13231	0.497333	71.6907	Shared
AT5G57560	9.42927	21.1896	Shared		isotig04025	8.54772	26.8857	Shared
AT5G58070	12.2171	25.3851	Shared		isotig26364	9.63795	15.9862	Shared
AT5G58960	9.80111	9.06182	Shared		TRINITY_DN15815_c0_g2_i2	10.9406	20.5211	Shared
AT5G59720	10.1418	38.2316	Shared		isotig31672	5.22774	213.75	Shared
AT5G59820	6.80999	42.5735	Shared		isotig31902	7.56797	28.9106	Shared
AT5G63870	5.19778	99.7688	Shared		isotig15411	2.28582	30.6273	Shared
AT5G64930	8.95785	9.63274	Shared		isotig14742	7.16045	9.75815	Shared
AT5G67440	9.63139	4.85116	Shared		isotig22557	5.89003	12.8485	Shared
AT1G29920	17.8035	0.681218	Unique		TRINITY_DN43024_c0_g1_i1	0.300869	527.828	Unique
AT4G15802	11.2917	1.26717	Unique		TRINITY_DN40662_c0_g1_i1	0.203153	386.975	Unique
AT5G42970	9.87287	1.42345	Unique		isotig26883	0.148161	376.012	Unique
AT3G61140	10.0738	1.59188	Unique		isotig28106	0.132292	362.908	Unique
AT3G51610	9.66144	1.60056	Unique		isotig14884	0.183713	360.699	Unique
AT1G05200	11.2468	1.65928	Unique		isotig12349	0.233735	251.33	Unique
AT3G14110	12.0129	1.66633	Unique		isotig11822	0.189499	193.317	Unique
AT5G66570	17.7126	1.68509	Unique		isotig16505	0.182774	189.945	Unique
AT3G56240	11.9321	1.69812	Unique		isotig04308	0.286827	175.464	Unique
AT5G01530	17.0018	1.81105	Unique		isotig11994	0.688701	158.888	Unique
AT4G10340	17.8991	1.82376	Unique		isotig36100	4.80091	149.53	Unique
AT2G15560	9.28154	1.85948	Unique		isotig14706	0.367418	137.44	Unique
AT1G03190	8.39965	2.0037	Unique		isotig25633	2.06851	122.048	Unique
AT1G48270	7.74563	2.04062	Unique		TRINITY_DN41100_c0_g1_i1	0.373316	111.285	Unique
AT4G26840	11.5225	2.04321	Unique		isotig28369	0.446257	105.123	Unique
AT4G09010	13.9803	2.18076	Unique		isotig20623	3.34557	104.654	Unique
AT5G59080	10.0436	2.23806	Unique		isotig26865	0.905007	104.456	Unique
AT1G15820	17.0863	2.25244	Unique		isotig02459	1.9196	97.2168	Unique
AT4G32320	9.86114	2.27669	Unique		isotig31499	2.95254	94.3886	Unique
AT5G63310	13.1442	2.30677	Unique		isotig35467	2.04346	92.2545	Unique
AT4G25420	7.25848	2.37623	Unique		TRINITY_DN33106_c0_g1_i1	0.642797	85.966	Unique
AT4G03240	8.97486	2.50065	Unique		isotig26722	1.5075	80.0401	Unique
AT3G15360	13.5162	2.6201	Unique		isotig08860	4.76161	79.8686	Unique
AT2G26990	10.5679	2.63241	Unique		isotig30215	6.52505	79.2152	Unique
AT1G67090	19.2024	2.7273	Unique		isotig14744	2.68172	79.0637	Unique
AT4G22260	10.5064	2.90664	Unique		isotig16415	1.48004	77.5573	Unique
AT1G53670	11.785	2.94443	Unique		TRINITY_DN37867_c0_g1_i1	0.765848	77.1148	Unique
AT2G01140	12.0274	2.96012	Unique		isotig11704	0.782146	74.3039	Unique
AT3G48190	10.0205	2.99022	Unique		isotig33177	0.541979	72.4288	Unique
AT1G63460	9.29847	3.01211	Unique		isotig32352	2.90073	71.4743	Unique
AT2G17730	8.12712	3.02677	Unique		isotig31453	2.8021	69.7798	Unique
AT4G03520	13.8579	3.05673	Unique		isotig19874	1.37396	69.7215	Unique
AT4G03280	15.6828	3.07708	Unique		TRINITY_DN28278_c0_g1_i1	1.17452	66.552	Unique
AT1G20340	17.4063	3.08943	Unique		TRINITY_DN38271_c0_g1_i1	1.07563	66.515	Unique
AT3G19820	13.3654	3.19813	Unique		TRINITY_DN34565_c0_g1_i1	1.40784	66.4895	Unique
AT4G14110	9.54639	3.20066	Unique		isotig17396	1.60589	63.3846	Unique
AT5G08670	12.7136	3.27214	Unique		isotig04808	2.60265	62.8033	Unique
AT5G17880	9.03917	3.29067	Unique		isotig27923	3.85799	60.8003	Unique
AT5G35220	11.3308	3.32475	Unique		isotig08314	1.02162	60.4495	Unique
AT3G28030	8.81538	3.32588	Unique		isotig05937	2.02876	59.2606	Unique
AT5G27100	6.54251	3.35182	Unique		isotig29775	4.0868	58.2517	Unique
AT1G69640	10.0705	3.42568	Unique		isotig08507	2.27368	58.1673	Unique
AT1G19150	12.6271	3.4358	Unique		isotig27975	1.92921	58.101	Unique
AT3G22170	10.6284	3.5097	Unique		isotig11925	6.92925	57.3881	Unique
AT1G11755	8.6355	3.51607	Unique		isotig26551	6.12684	54.777	Unique
AT1G64520	11.0329	3.51771	Unique		isotig36020	2.02911	54.6814	Unique
AT3G50820	15.8351	3.53277	Unique		TRINITY_DN13872_c0_g1_i1	2.91007	54.1038	Unique
AT1G26830	10.9844	3.57263	Unique		isotig24179	0.877493	53.8436	Unique
AT3G52880	12.9765	3.60348	Unique		isotig30151	2.14142	53.5245	Unique
AT1G48030	13.3778	3.64144	Unique		isotig24277	8.32743	52.6444	Unique
AT5G42980	14.2371	3.71885	Unique		isotig30568	4.13232	52.568	Unique
AT4G30950	14.1442	3.75115	Unique		isotig06694	5.63098	51.8848	Unique
AT3G45780	12.8385	3.8505	Unique		isotig18722	0.51523	50.9698	Unique
AT2G21195	8.11409	3.85265	Unique		isotig09194	1.73515	50.7539	Unique
AT5G43470	11.0742	3.88585	Unique		isotig11083	3.94498	49.9775	Unique
AT3G08940	16.0964	4.04934	Unique		isotig33565	4.91958	49.0591	Unique
AT5G55160	11.4007	4.0824	Unique		isotig30418	0.696135	47.8557	Unique
AT3G62030	14.9407	4.09434	Unique		isotig25522	6.80852	47.5317	Unique
AT5G63890	11.2164	4.12713	Unique		isotig04456	2.72987	46.8132	Unique
AT3G06050	11.0922	4.15735	Unique		isotig13198	3.48802	46.6585	Unique
AT2G43280	8.67383	4.16163	Unique		isotig18800	3.2607	44.7994	Unique
AT1G73990	10.9896	4.29186	Unique		isotig09819	3.84237	44.6043	Unique
AT1G16540	8.18306	4.36158	Unique		isotig04006	5.22135	44.4415	Unique
AT2G24790	12.7845	4.44429	Unique		TRINITY_DN13728_c0_g2_i1	4.65005	44.0851	Unique
AT3G59470	8.49191	4.49332	Unique		isotig35507	4.63639	43.9249	Unique
AT4G01800	12.7567	4.56412	Unique		isotig13200	3.66853	43.783	Unique
AT4G37270	10.9947	4.56485	Unique		TRINITY_DN18552_c0_g1_i1	2.26803	43.5976	Unique
AT2G24150	10.6106	4.56864	Unique		isotig33347	5.81983	43.5568	Unique
AT5G38420	16.3901	4.57117	Unique		isotig13601	4.44642	43.0061	Unique
AT5G38410	17.3925	4.68261	Unique		isotig27632	4.41294	42.6155	Unique
AT1G16970	8.96062	4.7376	Unique		isotig14422	3.61024	42.1565	Unique
AT1G29410	7.82014	4.86234	Unique		isotig02118	5.951	41.8201	Unique
AT4G40060	11.1365	4.86591	Unique		isotig07202	1.53857	41.7502	Unique
AT1G73590	8.71456	4.86823	Unique		isotig34978	1.22661	41.3765	Unique
AT5G53170	11.8417	4.89286	Unique		isotig09735	4.93164	41.0915	Unique
AT3G07520	7.72812	4.91001	Unique		TRINITY_DN40769_c0_g1_i1	4.09638	41.0633	Unique
AT2G43010	11.5504	4.94533	Unique		isotig21305	1.1813	41.0554	Unique
AT5G48800	8.42227	5.00922	Unique		isotig07789	3.44475	40.7382	Unique
AT2G35720	8.86301	5.04068	Unique		isotig19160	2.45339	40.7217	Unique
AT2G45050	6.56134	5.10446	Unique		TRINITY_DN21581_c0_g1_i1	4.50652	40.2951	Unique
AT2G31190	9.19929	5.34996	Unique		TRINITY_DN12104_c0_g1_i1	6.14584	39.9004	Unique
AT1G18450	10.4008	5.36299	Unique		isotig12724	2.41952	39.4602	Unique
AT4G26970	11.571	5.38386	Unique		isotig32397	5.50326	39.0003	Unique
AT5G40820	6.81124	5.54086	Unique		isotig23404	6.10805	38.8295	Unique
AT4G32980	10.5838	5.58712	Unique		TRINITY_DN8322_c0_g1_i1	2.64529	38.4022	Unique
AT1G49300	10.7311	5.63224	Unique		isotig33791	0.703807	38.0824	Unique
AT4G13770	12.9586	5.67305	Unique		isotig25815	6.83909	37.8048	Unique
AT5G23670	10.3955	5.69339	Unique		TRINITY_DN22028_c0_g1_i1	7.96337	37.5751	Unique
AT3G47450	10.6869	5.73562	Unique		isotig18013	1.81757	37.56	Unique
AT5G61460	8.05361	5.76905	Unique		TRINITY_DN11622_c1_g1_i1	1.91326	37.3972	Unique
AT4G01900	10.6144	5.77243	Unique		isotig19276	1.84332	37.3446	Unique
AT5G47800	7.94814	5.80073	Unique		TRINITY_DN14758_c1_g1_i1	1.84197	37.2566	Unique
AT5G10250	8.30257	5.85478	Unique		isotig28594	6.82037	37.2086	Unique
AT2G26300	10.2074	5.91523	Unique		isotig15370	2.21095	37.2065	Unique
AT1G50290	7.5548	6.17258	Unique		isotig04711	7.6125	37.0321	Unique
AT1G27510	10.735	6.27184	Unique		isotig35262	2.00725	36.9019	Unique
AT5G48720	8.28807	6.35749	Unique		isotig26321	3.02963	36.7334	Unique
AT2G39730	18.2313	6.37484	Unique		isotig12952	8.01259	36.6706	Unique
AT1G78080	12.1265	6.44382	Unique		TRINITY_DN35163_c0_g1_i1	1.832	36.6414	Unique
AT2G44270	8.90597	6.51284	Unique		isotig30341	6.53198	36.5525	Unique
AT5G63590	5.06762	6.63642	Unique		isotig14031	1.98436	36.2813	Unique
AT3G03190	8.84414	6.66181	Unique		isotig04952	2.04109	36.191	Unique
AT1G67080	10.1824	6.76892	Unique		isotig24133	3.5188	36.0515	Unique
AT5G18170	9.94915	6.97722	Unique		isotig20229	4.51	35.9538	Unique
AT5G41360	8.77407	7.10531	Unique		isotig06219	3.21807	35.782	Unique
AT5G09810	13.4006	7.10544	Unique		isotig26155	3.3648	35.7799	Unique
AT1G14280	10.8367	7.16969	Unique		TRINITY_DN8065_c0_g1_i1	1.5586	35.6186	Unique
AT5G42820	10.5229	7.17456	Unique		TRINITY_DN43525_c0_g1_i1	2.20834	35.5655	Unique
AT3G49110	9.70411	7.36096	Unique		isotig32502	9.43729	35.4701	Unique
AT5G59560	8.52275	7.43033	Unique		isotig27680	3.49776	35.3249	Unique
AT5G51100	9.95783	7.50418	Unique		TRINITY_DN694_c0_g1_i1	4.87062	35.2755	Unique
AT4G37590	10.6013	7.62939	Unique		isotig03790	2.05574	34.9665	Unique
AT3G15620	6.22698	7.67979	Unique		TRINITY_DN25650_c0_g1_i1	1.97454	34.6004	Unique
AT5G18070	7.83668	7.7681	Unique		isotig14201	4.72557	34.5242	Unique
AT2G47470	11.9931	7.9069	Unique		isotig10655	4.436	34.3507	Unique
AT5G56280	9.55664	7.92152	Unique		TRINITY_DN28060_c0_g1_i1	2.46296	34.153	Unique
AT3G22420	10.7259	7.98254	Unique		isotig12134	4.37302	34.0973	Unique
AT3G32980	7.63683	7.99741	Unique		isotig17420	6.19733	34.0409	Unique
AT4G25100	13.812	8.14499	Unique		isotig10507	6.5231	34.0405	Unique
AT5G44740	8.07088	8.33113	Unique		isotig12482	1.65111	33.9248	Unique
AT5G18100	10.5055	8.33754	Unique		isotig27385	7.45926	33.1982	Unique
AT4G37580	6.66439	8.48597	Unique		isotig26877	8.25191	33.1462	Unique
AT3G45890	8.32922	9.03693	Unique		isotig02921	4.01333	33.089	Unique
AT3G08570	6.39382	9.0895	Unique		TRINITY_DN4888_c0_g1_i1	3.4294	33.0329	Unique
AT2G21070	7.33182	9.18268	Unique		isotig04290	4.87608	32.9757	Unique
AT2G40100	11.6804	9.216	Unique		isotig19643	2.60343	32.7836	Unique
AT1G76320	8.63004	9.23242	Unique		isotig05258	4.06027	32.7266	Unique
AT3G55370	7.37487	9.23945	Unique		isotig27112	1.65186	32.6892	Unique
AT1G48410	11.7246	9.98519	Unique		isotig30862	1.98508	32.658	Unique
AT4G12850	6.33141	10.3142	Unique		isotig15970	6.02931	32.4674	Unique
AT5G20970	7.11165	10.952	Unique		isotig16633	7.96631	32.4186	Unique
AT1G02090	10.2563	11.0605	Unique		isotig10498	5.05033	32.3354	Unique
AT4G34710	11.7125	11.2007	Unique		isotig26650	5.08911	31.9739	Unique
AT3G19040	3.72109	11.7269	Unique		isotig05459	5.40477	31.8342	Unique
AT1G78380	13.6225	12.0181	Unique		isotig29040	4.17629	31.8083	Unique
AT1G56340	12.8633	12.0724	Unique		isotig07126	3.19467	31.7729	Unique
AT4G25130	12.938	12.2091	Unique		isotig13385	4.45313	31.5018	Unique
AT5G02500	15.9062	12.3639	Unique		TRINITY_DN7146_c0_g1_i1	2.84313	31.4532	Unique
AT5G49910	13.9085	12.5671	Unique		isotig03398	5.26577	31.3063	Unique
AT5G14800	11.7703	12.6584	Unique		isotig03371	2.06301	31.1633	Unique
AT3G16670	9.35622	13.0393	Unique		isotig31655	1.97667	31.1135	Unique
AT1G15510	8.37921	13.287	Unique		isotig11130	2.91911	31.0819	Unique
AT3G07500	7.04502	13.503	Unique		isotig17790	2.15337	30.8771	Unique
AT1G32330	7.95168	14.0056	Unique		TRINITY_DN36565_c0_g1_i1	1.10433	30.8029	Unique
AT1G54400	2.41247	14.7568	Unique		isotig28051	5.76222	30.651	Unique
AT2G46970	5.32596	14.8613	Unique		TRINITY_DN19608_c0_g1_i1	5.47643	30.4356	Unique
AT3G17800	12.2868	14.9177	Unique		isotig33666	5.55228	30.392	Unique
AT5G28540	12.3038	18.5388	Unique		isotig18811	2.97238	29.7583	Unique
AT5G51810	3.52926	18.7334	Unique		isotig21799	4.86721	29.7338	Unique
AT2G46990	2.72062	18.9926	Unique		TRINITY_DN12842_c1_g1_i1	3.37951	29.5	Unique
AT5G18040	9.23904	20.1475	Unique		isotig26490	4.97263	29.4142	Unique
AT5G02490	9.85147	24.5651	Unique		isotig35156	1.67586	29.3699	Unique
AT1G77000	8.2184	26.0092	Unique		isotig02031	5.63028	29.2985	Unique
AT1G04980	8.85721	27.4226	Unique		TRINITY_DN3431_c0_g1_i1	3.51979	29.2611	Unique
AT2G21640	8.05636	27.4401	Unique		isotig16882	4.77072	29.2441	Unique
AT1G11270	6.44605	29.2971	Unique		isotig30405	8.35894	29.1946	Unique
AT1G64360	8.34904	29.3047	Unique		isotig14999	5.43061	29.1525	Unique
AT3G11050	5.20151	32.7728	Unique		TRINITY_DN34451_c0_g1_i1	3.53934	29.143	Unique
AT2G22240	10.7667	34.9899	Unique		TRINITY_DN9143_c0_g1_i1	9.52974	29.1226	Unique
AT1G65480	4.27369	35.9392	Unique		TRINITY_DN4449_c1_g1_i1	2.55845	29.1155	Unique
AT5G48410	3.93308	40.0228	Unique		isotig04511	7.76867	28.9759	Unique
AT2G36750	6.10011	46.1698	Unique		isotig25611	3.91636	28.8657	Unique
AT3G01420	5.36431	49.299	Unique		isotig15632	4.27032	28.6893	Unique
AT4G31710	0.596125	67.3313	Unique		isotig33137	1.54929	28.6197	Unique
AT5G51440	7.84885	116.273	Unique		isotig09394	11.0013	28.5346	Unique
AT1G53540	8.39919	126.676	Unique		isotig17131	1.35502	28.4694	Unique
AT5G12030	7.56176	134.4	Unique		TRINITY_DN40283_c0_g1_i1	4.39792	28.391	Unique
AT1G59860	7.11805	162.183	Unique		isotig22384	3.03274	28.2363	Unique
AT5G22410	1.08581	283.343	Unique		isotig04827	10.2664	28.1189	Unique
AT3G63350	2.43195	505.05	Unique		isotig17826	6.63141	28.0502	Unique
					isotig07781	3.11497	27.9926	Unique
					TRINITY_DN46237_c0_g1_i1	4.09271	27.8733	Unique
					TRINITY_DN31664_c0_g1_i1	3.20332	27.8109	Unique
					isotig23712	3.50418	27.8101	Unique
					TRINITY_DN8048_c0_g1_i1	2.93482	27.7511	Unique
					isotig35972	3.22273	27.646	Unique
					isotig15126	4.66135	27.3874	Unique
					isotig28882	4.46	27.046	Unique
					TRINITY_DN5804_c0_g1_i1	4.40924	26.9534	Unique
					isotig02992	8.14798	26.8866	Unique
					isotig26808	5.8173	26.7052	Unique
					isotig26124	7.65745	26.6955	Unique
					isotig24800	2.22211	26.6665	Unique
					isotig01648	4.30902	26.6384	Unique
					isotig18548	12.9442	26.3977	Unique
					isotig14058	9.45253	26.1248	Unique
					TRINITY_DN45746_c0_g1_i1	3.08055	25.9252	Unique
					isotig08835	3.01551	25.3939	Unique
					isotig17188	9.05918	25.307	Unique
					isotig26963	5.85536	25.2081	Unique
					isotig08963	5.2405	24.9154	Unique
					isotig08096	3.84006	24.7208	Unique
					isotig27210	7.3808	24.7199	Unique
					isotig08009	5.11244	24.662	Unique
					TRINITY_DN35559_c0_g1_i1	2.44331	24.6163	Unique
					TRINITY_DN30062_c0_g1_i1	2.99425	24.6129	Unique
					isotig06633	3.46557	24.4905	Unique
					isotig27902	7.4787	24.4781	Unique
					isotig02322	5.54061	24.4286	Unique
					isotig06315	5.83561	24.3805	Unique
					TRINITY_DN22865_c0_g2_i1	9.34873	24.3027	Unique
					isotig17478	9.59679	24.031	Unique
					TRINITY_DN18906_c0_g1_i1	10.6644	23.9475	Unique
					isotig21224	6.21762	23.9448	Unique
					isotig21133	5.0252	23.9368	Unique
					TRINITY_DN23269_c2_g1_i2	4.02578	23.9205	Unique
					isotig06075	5.0855	23.9104	Unique
					isotig11894	2.79627	23.9061	Unique
					isotig29858	7.1322	23.8052	Unique
					isotig32562	11.4472	23.7839	Unique
					TRINITY_DN23920_c4_g2_i5	5.42282	23.7302	Unique
					isotig16880	4.94676	23.7252	Unique
					TRINITY_DN17267_c0_g1_i1	6.31716	23.6939	Unique
					isotig04554	4.35813	23.6601	Unique
					isotig25322	10.6815	23.6387	Unique
					isotig25759	9.11834	23.381	Unique
					isotig30865	6.96927	23.3765	Unique
					isotig11433	1.97828	23.3517	Unique
					isotig08863	6.84413	23.3031	Unique
					TRINITY_DN21764_c1_g1_i1	4.08201	23.2829	Unique
					TRINITY_DN28134_c0_g1_i1	2.096	23.0564	Unique
					isotig02123	3.79541	22.8657	Unique
					isotig09971	7.73678	22.8446	Unique
					isotig08161	6.70305	22.8221	Unique
					isotig26737	4.08131	22.7269	Unique
					isotig11225	3.85672	22.657	Unique
					isotig17550	7.70961	22.5945	Unique
					isotig02757	5.68263	22.3664	Unique
					isotig19470	3.00401	22.3327	Unique
					isotig01398	6.66019	22.1852	Unique
					TRINITY_DN15386_c0_g1_i1	6.54176	22.1013	Unique
					isotig08082	2.6615	22.0717	Unique
					isotig06640	4.44456	22.0231	Unique
					TRINITY_DN17314_c0_g2_i1	6.34955	21.9375	Unique
					isotig22464	8.84011	21.9166	Unique
					isotig28951	8.5034	21.8545	Unique
					isotig16799	2.79355	21.8441	Unique
					isotig06406	6.8221	21.6653	Unique
					isotig30201	4.00142	21.4261	Unique
					isotig03692	11.2644	21.2466	Unique
					isotig35028	4.89514	21.1002	Unique
					isotig26496	5.35227	21.0636	Unique
					TRINITY_DN2923_c0_g1_i1	5.87417	21.0129	Unique
					isotig24802	8.0363	20.9888	Unique
					isotig28944	2.6508	20.9771	Unique
					TRINITY_DN11626_c1_g1_i1	3.51486	20.936	Unique
					isotig20473	9.29815	20.7102	Unique
					TRINITY_DN2830_c0_g1_i1	4.25308	20.6926	Unique
					isotig09406	5.77303	20.6089	Unique
					isotig13498	11.3231	20.4114	Unique
					TRINITY_DN3598_c0_g1_i1	2.6806	20.3772	Unique
					isotig04746	7.38412	20.3676	Unique
					isotig27605	7.52063	20.3374	Unique
					isotig21854	7.15035	20.3278	Unique
					isotig06849	6.18025	20.3266	Unique
					isotig31404	3.69057	20.2279	Unique
					isotig27484	2.82756	20.1798	Unique
					TRINITY_DN14716_c0_g1_i1	4.89243	20.078	Unique
					TRINITY_DN15716_c0_g1_i2	8.7723	19.9851	Unique
					isotig15004	5.27804	19.8643	Unique
					isotig07615	6.96114	19.8484	Unique
					isotig33528	6.0736	19.7421	Unique
					isotig01980	2.78942	19.5803	Unique
					isotig05860	4.54198	19.527	Unique
					isotig16124	3.30184	19.3417	Unique
					isotig21573	8.66934	19.2449	Unique
					isotig08084	3.5011	19.2218	Unique
					isotig06578	6.99966	19.2114	Unique
					isotig06851	7.68069	19.1364	Unique
					isotig14609	3.21925	19.0857	Unique
					isotig22398	11.4506	18.9039	Unique
					isotig10403	6.6418	18.8111	Unique
					TRINITY_DN44075_c0_g1_i1	4.86406	18.7355	Unique
					isotig14487	2.7146	18.5064	Unique
					TRINITY_DN4449_c0_g1_i1	2.7629	18.4166	Unique
					isotig11488	5.53382	18.3761	Unique
					isotig23915	5.74084	18.3176	Unique
					isotig07574	6.93992	18.2959	Unique
					isotig29899	7.47663	18.2356	Unique
					isotig30928	8.88298	18.193	Unique
					TRINITY_DN18280_c0_g1_i1	8.10362	18.1836	Unique
					isotig00153	3.57751	18.0495	Unique
					isotig11269	4.44539	17.9455	Unique
					isotig14103	9.41337	17.7678	Unique
					isotig18985	4.90256	17.6402	Unique
					TRINITY_DN19079_c0_g1_i1	12.1191	17.5608	Unique
					isotig30926	7.60872	17.5533	Unique
					isotig16526	6.84964	17.4609	Unique
					TRINITY_DN37131_c0_g1_i1	4.96989	17.4268	Unique
					isotig02064	10.1436	17.4031	Unique
					isotig05455	5.62042	17.3924	Unique
					isotig21607	11.2974	17.3729	Unique
					isotig13844	3.21963	17.3578	Unique
					isotig03406	4.278	17.3495	Unique
					isotig16184	5.02748	17.3238	Unique
					TRINITY_DN4991_c0_g1_i1	5.68806	17.2381	Unique
					isotig28298	10.1144	17.2209	Unique
					isotig12810	3.29	17.1611	Unique
					isotig22618	9.16622	17.0909	Unique
					isotig25743	9.71556	17.0739	Unique
					isotig03043	3.7265	17.0218	Unique
					isotig02341	9.2288	16.9851	Unique
					TRINITY_DN22545_c2_g1_i1	7.05105	16.9298	Unique
					TRINITY_DN46121_c0_g1_i1	3.36023	16.9186	Unique
					isotig29276	10.8322	16.8897	Unique
					TRINITY_DN5257_c0_g2_i1	3.80627	16.8718	Unique
					isotig14098	6.27619	16.7571	Unique
					isotig30603	9.87833	16.7382	Unique
					isotig27833	4.55613	16.6808	Unique
					isotig35766	5.88387	16.663	Unique
					isotig20843	7.64683	16.6397	Unique
					isotig28684	9.19472	16.6283	Unique
					isotig30835	8.56677	16.5566	Unique
					isotig21718	9.59466	16.5334	Unique
					isotig17037	7.38051	16.5192	Unique
					TRINITY_DN21913_c0_g1_i1	8.74215	16.4923	Unique
					isotig03453	3.67214	16.387	Unique
					TRINITY_DN21404_c0_g2_i2	4.45137	16.3856	Unique
					isotig23189	8.6014	16.3079	Unique
					isotig10087	4.14804	16.2525	Unique
					isotig26824	10.1891	16.1962	Unique
					isotig25260	8.39703	16.158	Unique
					isotig22498	9.56219	16.1215	Unique
					isotig34890	10.4563	16.1038	Unique
					isotig07834	7.70526	15.992	Unique
					isotig16148	7.80118	15.963	Unique
					isotig11388	4.34238	15.8295	Unique
					isotig04749	12.5508	15.8196	Unique
					isotig21326	9.40875	15.7966	Unique
					isotig05820	6.96776	15.7588	Unique
					isotig26782	6.42084	15.689	Unique
					isotig35063	8.17383	15.6732	Unique
					isotig05014	6.11823	15.6456	Unique
					isotig24307	6.34245	15.6274	Unique
					TRINITY_DN17729_c0_g2_i1	5.90626	15.4499	Unique
					isotig25004	6.19505	15.4461	Unique
					isotig25906	8.29733	15.4212	Unique
					isotig34415	7.55015	15.3548	Unique
					isotig23773	8.66656	15.3161	Unique
					isotig29434	7.88905	15.2177	Unique
					isotig28460	3.40146	15.1511	Unique
					isotig26251	9.64662	15.1258	Unique
					isotig21163	10.45	15.0174	Unique
					isotig25459	6.69637	15.0042	Unique
					isotig07573	9.77513	14.908	Unique
					TRINITY_DN17239_c0_g1_i2	5.85912	14.8901	Unique
					isotig16300	8.89306	14.7622	Unique
					isotig08743	5.47362	14.7377	Unique
					TRINITY_DN686_c0_g1_i1	2.76954	14.7117	Unique
					isotig18069	5.5679	14.6449	Unique
					isotig29328	7.56987	14.6237	Unique
					isotig10034	5.82672	14.6152	Unique
					isotig15150	5.84624	14.5604	Unique
					isotig01420	3.87951	14.5601	Unique
					TRINITY_DN19135_c1_g1_i2	9.44128	14.545	Unique
					TRINITY_DN21883_c0_g3_i1	6.93016	14.5437	Unique
					isotig11731	10.8034	14.4187	Unique
					isotig12634	4.24698	14.3452	Unique
					TRINITY_DN23245_c0_g1_i2	5.56614	14.3063	Unique
					isotig12590	5.11141	14.2357	Unique
					isotig14714	10.366	14.2163	Unique
					isotig31765	7.60057	14.2047	Unique
					isotig12694	7.53808	14.1915	Unique
					isotig33890	10.561	14.1898	Unique
					isotig15901	7.78612	14.1511	Unique
					isotig21272	14.881	14.1198	Unique
					isotig27573	8.83903	14.1024	Unique
					TRINITY_DN18259_c0_g2_i2	6.87761	14.0582	Unique
					TRINITY_DN17227_c0_g1_i1	7.31138	14.0575	Unique
					isotig15608	10.6013	13.986	Unique
					isotig10390	5.58523	13.9823	Unique
					TRINITY_DN24067_c0_g2_i3	8.54346	13.909	Unique
					isotig25161	10.7149	13.8597	Unique
					isotig04939	7.83829	13.7864	Unique
					isotig06471	8.22715	13.5599	Unique
					isotig05581	7.35775	13.4668	Unique
					isotig34137	6.10812	13.3812	Unique
					isotig02270	5.35042	13.2948	Unique
					isotig04802	8.68562	13.1205	Unique
					isotig14817	7.85538	13.0793	Unique
					isotig12921	10.1535	13.0153	Unique
					isotig06178	3.92077	12.9947	Unique
					isotig27085	7.84869	12.9482	Unique
					isotig22735	10.2351	12.8886	Unique
					TRINITY_DN23722_c0_g1_i1	8.59673	12.808	Unique
					TRINITY_DN17806_c0_g1_i1	5.34415	12.7842	Unique
					isotig08068	8.649	12.7633	Unique
					isotig25866	8.80859	12.7602	Unique
					isotig25795	8.47771	12.7588	Unique
					isotig13202	10.1197	12.7463	Unique
					isotig16693	9.46713	12.7429	Unique
					isotig22262	6.07279	12.6602	Unique
					isotig17408	6.77375	12.5873	Unique
					isotig27658	4.11715	12.5744	Unique
					isotig03030	3.37411	12.5027	Unique
					TRINITY_DN24571_c0_g1_i2	8.81849	12.4911	Unique
					isotig15936	6.22727	12.4303	Unique
					isotig31318	7.11306	12.3708	Unique
					isotig27964	6.72814	12.3415	Unique
					isotig22141	5.669	12.2245	Unique
					isotig23286	9.36694	12.2218	Unique
					TRINITY_DN4565_c0_g1_i1	8.27836	12.1934	Unique
					isotig32147	6.26811	12.1127	Unique
					isotig22771	10.3607	12.1049	Unique
					isotig31837	4.67466	12.0534	Unique
					isotig04720	10.5689	12.0059	Unique
					isotig22987	10.2843	11.9915	Unique
					isotig15021	14.2281	11.9486	Unique
					isotig19033	4.42959	11.9264	Unique
					isotig06132	8.05618	11.8815	Unique
					isotig16083	3.90397	11.7925	Unique
					TRINITY_DN22967_c1_g6_i2	10.3415	11.7458	Unique
					isotig27793	11.2413	11.7342	Unique
					isotig05001	9.15944	11.6962	Unique
					isotig28196	7.85282	11.6724	Unique
					isotig30163	3.96338	11.641	Unique
					isotig28350	10.6016	11.6009	Unique
					isotig22716	7.11331	11.5498	Unique
					isotig26750	4.50768	11.5075	Unique
					isotig08876	6.00084	11.431	Unique
					isotig03145	10.0526	11.3852	Unique
					isotig36231	4.35219	11.3156	Unique
					isotig11461	7.76928	11.2993	Unique
					TRINITY_DN19840_c0_g1_i1	7.17874	11.2542	Unique
					isotig05116	8.50052	11.1918	Unique
					isotig26219	10.9706	11.0945	Unique
					TRINITY_DN16878_c0_g1_i1	6.61575	11.0439	Unique
					isotig13974	10.9793	10.9831	Unique
					isotig11030	7.93828	10.9546	Unique
					isotig05544	4.60512	10.8615	Unique
					isotig29901	12.5944	10.8348	Unique
					isotig32522	5.10858	10.8	Unique
					isotig34304	10.0417	10.7885	Unique
					isotig20515	10.2034	10.7512	Unique
					TRINITY_DN4976_c0_g1_i1	9.13603	10.7366	Unique
					isotig20374	10.2551	10.7166	Unique
					isotig21747	10.5135	10.6326	Unique
					isotig20544	13.0764	10.6136	Unique
					isotig22922	6.50711	10.6019	Unique
					isotig15326	5.0348	10.4909	Unique
					TRINITY_DN3741_c0_g1_i1	7.18372	10.4634	Unique
					isotig35208	5.87332	10.4438	Unique
					isotig02342	9.61909	10.4329	Unique
					isotig12005	5.82711	10.4298	Unique
					TRINITY_DN29635_c0_g1_i1	6.3588	10.4176	Unique
					isotig07621	6.72283	10.3751	Unique
					TRINITY_DN20228_c0_g2_i2	7.98038	10.3128	Unique
					isotig31796	5.73001	10.2176	Unique
					isotig26811	7.07551	10.1919	Unique
					isotig02387	7.37581	10.0779	Unique
					isotig21700	7.21888	10.0121	Unique
					isotig13963	10.4361	10.0101	Unique
					isotig23018	7.90752	10.0033	Unique
					isotig07070	9.34585	9.95761	Unique
					isotig20944	12.2615	9.86192	Unique
					isotig23473	6.6851	9.84164	Unique
					isotig14565	5.50396	9.83104	Unique
					isotig24432	6.80105	9.81386	Unique
					isotig24859	11.7295	9.69307	Unique
					isotig13500	9.1457	9.6538	Unique
					isotig29813	5.86631	9.61886	Unique
					isotig04514	10.1951	9.57356	Unique
					isotig07118	7.66494	9.56145	Unique
					isotig31691	8.05157	9.55157	Unique
					isotig24378	9.36058	9.53894	Unique
					isotig24240	12.0246	9.50148	Unique
					isotig21756	6.3977	9.49616	Unique
					isotig16176	8.14266	9.48029	Unique
					isotig32328	6.07818	9.45966	Unique
					TRINITY_DN44097_c0_g1_i1	8.34559	9.44064	Unique
					isotig01951	7.30152	9.43774	Unique
					isotig15310	10.399	9.38494	Unique
					isotig12874	6.77968	9.3708	Unique
					isotig22824	5.89328	9.35243	Unique
					isotig17253	9.4164	9.26369	Unique
					isotig25103	6.85795	9.2158	Unique
					isotig22369	8.13423	9.17394	Unique
					TRINITY_DN24054_c0_g1_i1	9.56073	9.1714	Unique
					TRINITY_DN9347_c0_g1_i1	8.89037	9.15645	Unique
					TRINITY_DN9151_c0_g1_i1	5.58378	9.08071	Unique
					isotig03411	6.86513	9.07051	Unique
					isotig26045	8.13452	9.01183	Unique
					isotig13812	10.0291	8.97346	Unique
					isotig08719	5.55462	8.89561	Unique
					TRINITY_DN24084_c0_g3_i2	8.95976	8.82235	Unique
					TRINITY_DN2074_c0_g1_i1	6.1327	8.78573	Unique
					isotig30095	5.76131	8.73152	Unique
					isotig10253	5.72981	8.71382	Unique
					isotig27756	8.36831	8.70098	Unique
					isotig23240	11.2409	8.69155	Unique
					TRINITY_DN17077_c0_g1_i1	6.96856	8.65525	Unique
					isotig32601	8.49111	8.60353	Unique
					isotig14460	10.3517	8.58721	Unique
					isotig31815	8.7507	8.58164	Unique
					isotig32724	5.87779	8.57319	Unique
					isotig30688	7.61635	8.55058	Unique
					isotig30930	13.2059	8.5418	Unique
					TRINITY_DN16748_c0_g1_i1	8.41583	8.47692	Unique
					isotig00566	2.5518	8.46863	Unique
					isotig27395	10.5347	8.45651	Unique
					isotig03838	9.22536	8.40796	Unique
					TRINITY_DN21780_c2_g1_i1	9.23209	8.40378	Unique
					isotig06770	7.88918	8.27577	Unique
					isotig20502	11.7473	8.27236	Unique
					isotig28395	9.98252	8.23294	Unique
					isotig28436	8.59179	8.22433	Unique
					isotig29757	11.912	8.17323	Unique
					isotig17754	6.09155	8.09722	Unique
					isotig09105	4.54403	8.07976	Unique
					isotig02073	10.0351	8.06198	Unique
					isotig23174	8.27069	8.06078	Unique
					isotig13507	9.13559	7.94351	Unique
					isotig35702	11.7161	7.8418	Unique
					isotig00019	9.58986	7.81217	Unique
					isotig14507	10.5151	7.67608	Unique
					isotig30734	6.78347	7.60136	Unique
					isotig09188	7.36892	7.53459	Unique
					isotig29359	11.2109	7.49103	Unique
					isotig25703	7.30073	7.47281	Unique
					TRINITY_DN17834_c0_g1_i1	7.78299	7.46099	Unique
					isotig11586	10.9124	7.46069	Unique
					isotig26878	9.90053	7.39263	Unique
					TRINITY_DN14580_c0_g1_i2	7.16369	7.37619	Unique
					isotig26871	8.67897	7.31826	Unique
					isotig02786	7.97629	7.28783	Unique
					isotig20975	10.4928	7.27721	Unique
					isotig13282	9.55449	7.23823	Unique
					isotig29335	8.11717	7.22529	Unique
					isotig01002	7.37348	7.12998	Unique
					isotig16533	8.60959	7.09236	Unique
					TRINITY_DN15549_c0_g3_i1	12.5118	7.05983	Unique
					isotig29063	9.10002	7.05621	Unique
					TRINITY_DN36519_c0_g1_i1	12.7569	7.00466	Unique
					TRINITY_DN9745_c0_g2_i1	5.7343	6.96147	Unique
					isotig25750	8.49675	6.96103	Unique
					isotig35581	6.72418	6.87123	Unique
					isotig15686	5.11602	6.80179	Unique
					isotig14640	9.49353	6.78696	Unique
					isotig27630	11.8489	6.77701	Unique
					isotig15739	9.06445	6.7757	Unique
					isotig27641	5.74068	6.76264	Unique
					isotig08667	4.30631	6.72323	Unique
					isotig06984	14.2977	6.6118	Unique
					isotig23137	9.17545	6.61084	Unique
					isotig22304	9.47361	6.58655	Unique
					isotig09574	6.34907	6.52926	Unique
					isotig26313	9.16242	6.52889	Unique
					isotig21334	11.3708	6.5054	Unique
					TRINITY_DN18393_c0_g2_i1	9.38504	6.49133	Unique
					isotig26341	8.63222	6.48973	Unique
					isotig20657	11.2735	6.4833	Unique
					isotig21715	10.1875	6.44572	Unique
					isotig25797	5.46125	6.35674	Unique
					isotig09505	9.05863	6.29706	Unique
					isotig26228	10.1727	6.25741	Unique
					isotig20820	9.35707	6.24365	Unique
					isotig23822	12.1391	6.23068	Unique
					isotig31033	7.80086	6.2293	Unique
					isotig20394	10.5031	6.20296	Unique
					isotig22684	9.04465	6.12339	Unique
					isotig23253	11.4909	6.03924	Unique
					isotig09586	6.20755	5.98022	Unique
					isotig22709	10.0375	5.85537	Unique
					isotig21385	11.6308	5.84095	Unique
					isotig21231	9.18485	5.79455	Unique
					isotig20277	10.2539	5.77373	Unique
					isotig11608	9.0891	5.77089	Unique
					isotig07891	12.0789	5.75513	Unique
					isotig20315	10.8723	5.73316	Unique
					isotig15806	10.6274	5.67088	Unique
					isotig09264	9.51483	5.65133	Unique
					isotig02069	5.79058	5.64648	Unique
					isotig06828	11.311	5.63664	Unique
					isotig20683	9.65329	5.58056	Unique
					isotig25089	11.6616	5.54381	Unique
					isotig22301	10.9221	5.46972	Unique
					isotig20288	9.57943	5.46456	Unique
					isotig22270	8.70415	5.42637	Unique
					TRINITY_DN23829_c0_g4_i1	8.74992	5.42157	Unique
					isotig17135	11.0461	5.35598	Unique
					isotig16228	8.52695	5.29639	Unique
					isotig27455	15.5118	5.2522	Unique
					isotig26634	10.6626	5.24497	Unique
					isotig30959	10.039	5.22915	Unique
					isotig13758	10.9625	5.21955	Unique
					TRINITY_DN19079_c0_g2_i1	11.6159	5.14915	Unique
					TRINITY_DN24663_c2_g1_i1	9.34796	5.11345	Unique
					isotig12679	11.135	5.0875	Unique
					TRINITY_DN21859_c2_g2_i1	8.517	5.08348	Unique
					isotig24151	8.80903	5.02594	Unique
					isotig23270	9.60367	5.02255	Unique
					isotig20976	8.85132	4.96035	Unique
					isotig31724	9.25174	4.93447	Unique
					isotig23884	7.94377	4.91122	Unique
					isotig33815	11.8639	4.88973	Unique
					isotig21207	12.2773	4.88613	Unique
					isotig18613	10.8404	4.85881	Unique
					isotig21511	11.1489	4.8205	Unique
					isotig11048	11.2025	4.77248	Unique
					isotig31244	7.3816	4.7272	Unique
					isotig29504	9.34658	4.67998	Unique
					isotig11810	10.611	4.67042	Unique
					isotig26495	8.15189	4.66866	Unique
					isotig02003	9.0773	4.6444	Unique
					isotig24223	9.9441	4.64299	Unique
					TRINITY_DN25414_c0_g1_i1	11.0883	4.63978	Unique
					isotig21803	9.65026	4.61635	Unique
					TRINITY_DN20831_c1_g1_i2	7.20274	4.61628	Unique
					isotig29079	9.9049	4.59725	Unique
					isotig13679	9.33667	4.56911	Unique
					isotig29756	7.31809	4.5614	Unique
					TRINITY_DN19419_c0_g1_i3	8.5479	4.56083	Unique
					isotig23571	9.63264	4.54136	Unique
					isotig21394	9.1487	4.49729	Unique
					isotig20883	11.92	4.49563	Unique
					isotig18536	6.94205	4.44837	Unique
					TRINITY_DN12867_c1_g1_i1	10.6913	4.42546	Unique
					isotig15897	8.11943	4.4188	Unique
					isotig20613	9.45437	4.40391	Unique
					isotig26077	7.7431	4.37935	Unique
					isotig24205	11.3019	4.35218	Unique
					isotig13345	10.4832	4.2707	Unique
					isotig28904	8.79742	4.25701	Unique
					isotig22856	9.27141	4.13875	Unique
					isotig13429	8.93955	4.12531	Unique
					isotig16318	9.63515	4.08883	Unique
					isotig21033	13.2171	4.03025	Unique
					isotig13249	9.74212	4.0296	Unique
					isotig13150	8.08783	3.97556	Unique
					TRINITY_DN36287_c0_g1_i1	10.1674	3.86996	Unique
					isotig31559	11.3371	3.84813	Unique
					isotig10818	8.7963	3.81707	Unique
					isotig22443	13.0517	3.81558	Unique
					isotig21442	13.0401	3.76835	Unique
					isotig22568	8.0381	3.75477	Unique
					TRINITY_DN9322_c0_g2_i1	10.0822	3.73373	Unique
					TRINITY_DN19776_c0_g2_i1	8.53084	3.70843	Unique
					isotig26275	10.0322	3.6709	Unique
					isotig13771	12.0402	3.67086	Unique
					isotig31266	9.53887	3.57355	Unique
					TRINITY_DN24712_c0_g1_i1	10.2356	3.57317	Unique
					isotig27254	12.5931	3.48378	Unique
					isotig02971	9.99689	3.46803	Unique
					isotig13489	10.7038	3.44843	Unique
					TRINITY_DN33446_c0_g1_i1	11.939	3.41572	Unique
					isotig29138	11.8016	3.36956	Unique
					isotig06029	7.53958	3.24003	Unique
					isotig24881	8.28924	3.22628	Unique
					isotig05477	9.62154	3.17376	Unique
					isotig00855	12.3059	3.16442	Unique
					TRINITY_DN16419_c0_g1_i1	8.10379	3.12761	Unique
					isotig20924	9.95001	3.09408	Unique
					TRINITY_DN23637_c0_g2_i1	9.82854	3.04878	Unique
					isotig16723	6.65671	3.03131	Unique
					isotig15435	9.723	3.01298	Unique
					isotig13676	8.45831	2.98975	Unique
					isotig35936	8.33586	2.97742	Unique
					isotig21818	10.2235	2.84507	Unique
					isotig15256	9.43585	2.83189	Unique
					isotig17533	8.6606	2.80686	Unique
					isotig22004	11.1156	2.80585	Unique
					isotig07538	11.2363	2.80014	Unique
					isotig15227	10.5733	2.77356	Unique
					isotig20292	9.9473	2.73053	Unique
					isotig26879	7.8437	2.72159	Unique
					isotig13229	10.6768	2.70956	Unique
					TRINITY_DN20358_c0_g1_i1	11.0303	2.67204	Unique
					isotig17870	8.55812	2.66625	Unique
					isotig28820	10.3477	2.64354	Unique
					isotig27973	9.18961	2.59773	Unique
					isotig15300	10.6349	2.58008	Unique
					isotig29374	15.9375	2.57321	Unique
					isotig22792	10.8848	2.57291	Unique
					isotig21840	9.8595	2.57052	Unique
					isotig27496	14.5332	2.54145	Unique
					isotig20284	11.0803	2.44914	Unique
					isotig33805	9.91905	2.3849	Unique
					TRINITY_DN15936_c0_g1_i1	10.3654	2.37859	Unique
					isotig20403	10.3684	2.36482	Unique
					isotig21808	10.7551	2.36394	Unique
					isotig22048	9.89188	2.19953	Unique
					isotig14267	9.5931	2.19447	Unique
					isotig29449	12.6667	2.19077	Unique
					isotig24320	9.5803	2.18926	Unique
					isotig12777	8.08622	2.18146	Unique
					isotig22643	11.5741	2.17005	Unique
					isotig22584	16.6608	2.04128	Unique
					isotig05299	10.619	2.02306	Unique
					TRINITY_DN22771_c1_g2_i1	8.20249	1.99395	Unique
					TRINITY_DN16069_c0_g3_i1	10.5504	1.96867	Unique
					TRINITY_DN22520_c0_g2_i2	12.1441	1.93341	Unique
					TRINITY_DN21743_c0_g1_i3	10.4074	1.93156	Unique
					isotig22493	9.05137	1.79833	Unique
					isotig22781	10.512	1.7834	Unique
					isotig23518	8.56828	1.77296	Unique
					isotig22353	11.893	1.67147	Unique
					isotig15472	17.7093	1.64199	Unique
					isotig20347	10.548	1.64156	Unique
					isotig25570	9.7445	1.63805	Unique
					TRINITY_DN24117_c0_g1_i2	9.29932	1.55935	Unique
					isotig27152	11.7577	1.55159	Unique
					isotig24446	11.0651	1.53442	Unique
					TRINITY_DN32745_c0_g1_i1	9.83735	1.44997	Unique
					isotig06954	9.60421	1.43398	Unique
					isotig21086	10.7346	1.16003	Unique
					isotig20541	10.5641	1.13247	Unique
					isotig23918	10.544	1.05121	Unique
					isotig13348	10.6322	0.9029	Unique

### Sheet: Abiotic stress downreg. genes
A. thaliana					A. hierochuntica
Gene ID	Basal	% change in expression	Shared/unique		Transcript ID	Basal	% change in expression	Shared/unique
AT1G01120	10.884	-9.60047	Shared		isotig12590	5.85373	-19.4391	Shared
AT1G01860	9.13836	-8.12009	Shared		isotig14653	10.3867	-8.65375	Shared
AT1G02930	10.2832	-21.2335	Shared		isotig29904	7.17795	-18.536	Shared
AT1G04410	14.0863	-3.89837	Shared		isotig12499	13.0998	-4.25685	Shared
AT1G04820	12.7931	-2.90088	Shared		isotig04251	10.9584	-9.22393	Shared
AT1G05850	13.705	-2.45483	Shared		isotig25458	13.6838	-4.54529	Shared
AT1G09340	15.1598	-5.72838	Shared		isotig06452	5.62127	-16.5371	Shared
AT1G12860	10.2144	-5.56031	Shared		isotig31832	7.73033	-9.37925	Shared
AT1G13440	15.068	-4.93722	Shared		isotig05739	13.2885	-3.43441	Shared
AT1G15690	14.3524	-6.74962	Shared		isotig04711	7.6125	-14.9321	Shared
AT1G17190	7.37793	-12.4103	Shared		isotig29286	6.37598	-17.2887	Shared
AT1G17880	12.6596	-5.51106	Shared		TRINITY_DN21813_c3_g3_i1	11.646	-9.15264	Shared
AT1G21520	7.74693	-14.2724	Shared		isotig33920	6.74633	-21.9081	Shared
AT1G22450	11.4248	-5.05496	Shared		isotig28406	11.9874	-5.28969	Shared
AT1G24180	10.391	-7.068	Shared		isotig24053	10.5523	-7.74248	Shared
AT1G25450	9.43379	-6.88451	Shared		isotig23297	11.6223	-5.34209	Shared
AT1G29390	10.4413	-4.00863	Shared		isotig18536	6.94205	-7.88654	Shared
AT1G32230	12.143	-3.6365	Shared		isotig11117	10.4011	-7.07659	Shared
AT1G35720	12.0856	-4.41531	Shared		isotig25934	13.1956	-4.38018	Shared
AT1G47260	11.7687	-3.71835	Shared		isotig26214	11.0179	-5.1991	Shared
AT1G49670	10.3305	-9.15517	Shared		isotig21609	10.3108	-3.86478	Shared
AT1G50170	9.92719	-3.55967	Shared		isotig29729	9.6573	-4.01158	Shared
AT1G52500	8.94199	-4.28784	Shared		isotig32504	8.43387	-7.28431	Shared
AT1G53240	13.498	-4.79937	Shared		isotig11577	11.2336	-8.68462	Shared
AT1G56070	14.7106	-4.00414	Shared		isotig07723	5.63122	-7.01627	Shared
AT1G56450	11.3478	-3.30198	Shared		isotig27593	9.81233	-4.5149	Shared
AT1G71695	11.5342	-4.09408	Shared		isotig25478	9.66187	-6.9666	Shared
AT1G72370	13.6594	-4.84066	Shared		isotig09994	4.23001	-21.1822	Shared
AT1G75040	9.16792	-23.9017	Shared		isotig29342	10.73	-12.3817	Shared
AT1G78900	13.4261	-3.86238	Shared		isotig13835	13.0197	-1.67801	Shared
AT2G20360	11.7055	-2.04569	Shared		isotig23659	11.4459	-4.39023	Shared
AT2G20990	12.8455	-2.48344	Shared		isotig22064	13.2264	-2.19421	Shared
AT2G21660	13.8022	-11.742	Shared		isotig18734	3.25576	-40.2624	Shared
AT2G26650	7.61291	-5.13554	Shared		isotig21063	7.54562	-11.9389	Shared
AT2G27020	11.8108	-2.51371	Shared		isotig28167	1.92265	-32.3668	Shared
AT2G27300	3.10922	-14.9566	Shared		isotig26043	6.40333	-11.9263	Shared
AT2G34060	8.36003	-17.0851	Shared		TRINITY_DN20306_c0_g2_i1	6.94951	-10.4804	Shared
AT2G37190	12.7145	-5.83776	Shared		isotig32903	11.9518	-8.63973	Shared
AT2G38750	8.889	-5.15522	Shared		isotig16028	4.2233	-22.7387	Shared
AT2G39460	13.6985	-4.83112	Shared		isotig34118	6.74319	-17.4347	Shared
AT2G39770	11.9263	-7.55839	Shared		isotig31856	12.6692	-9.49127	Shared
AT2G41680	13.0879	-5.62333	Shared		isotig09586	9.29008	-9.78296	Shared
AT2G43090	11.9342	-3.93089	Shared		isotig22275	13.6456	-4.13065	Shared
AT2G43790	10.5559	-3.05147	Shared		isotig28871	10.4796	-4.21413	Shared
AT2G45790	11.1581	-5.96309	Shared		isotig17120	10.4841	-2.95892	Shared
AT3G02230	10.956	-10.4907	Shared		isotig16785	0.456498	-43.5433	Shared
AT3G03250	12.0627	-6.52469	Shared		isotig04290	4.87608	-10.1871	Shared
AT3G08720	7.80451	-8.08269	Shared		isotig14811	9.68036	-7.30027	Shared
AT3G09200	14.3034	-5.58655	Shared		TRINITY_DN17162_c0_g3_i1	9.04067	-9.52328	Shared
AT3G10920	12.4151	-2.10338	Shared		isotig09986	7.9866	-9.70378	Shared
AT3G17390	13.7212	-8.05682	Shared		isotig28196	7.85282	-7.45512	Shared
AT3G23600	12.1826	-2.99391	Shared		isotig08922	11.9864	-7.41431	Shared
AT3G25530	11.9422	-7.082	Shared		isotig06633	3.46557	-16.3786	Shared
AT3G26420	4.96249	-10.7039	Shared		isotig26090	12.784	-7.07007	Shared
AT3G47520	11.784	-4.59504	Shared		TRINITY_DN3010_c0_g1_i1	11.1641	-1.64135	Shared
AT3G51920	11.6133	-10.3477	Shared		isotig24312	11.4968	-5.29954	Shared
AT3G53260	12.3289	-11.0932	Shared		isotig32415	10.4661	-7.8992	Shared
AT3G53870	13.0853	-5.32694	Shared		TRINITY_DN7937_c0_g1_i1	10.7222	-13.6227	Shared
AT3G54050	14.6745	-4.78259	Shared		isotig05930	11.6588	-9.07622	Shared
AT3G55280	11.8594	-8.12234	Shared		isotig24090	15.0849	-3.17551	Shared
AT3G55440	13.6012	-2.69832	Shared		isotig18204	12.18	-8.65039	Shared
AT3G60750	15.7418	-4.53812	Shared		isotig12557	12.8387	-6.57782	Shared
AT4G00860	11.302	-2.08815	Shared		isotig11619	14.3049	-5.12787	Shared
AT4G02580	11.6787	-4.74719	Shared		isotig18091	7.0509	-8.34791	Shared
AT4G08770	4.99066	-27.7081	Shared		isotig26275	10.0322	-7.15777	Shared
AT4G09320	13.6085	-5.60697	Shared		isotig18948	0.387935	-50.2515	Shared
AT4G09650	15.2589	-5.55806	Shared		isotig17408	6.77375	-9.59575	Shared
AT4G11010	12.507	-3.47946	Shared		isotig27819	10.3997	-5.96717	Shared
AT4G11150	12.814	-3.65515	Shared		isotig10355	10.5557	-5.30103	Shared
AT4G17090	13.6324	-8.10253	Shared		isotig14374	13.1263	-9.45001	Shared
AT4G20260	13.0623	-6.7298	Shared		isotig16675	10.6328	-3.48893	Shared
AT4G23100	12.7997	-2.94377	Shared		isotig22175	13.661	-3.65974	Shared
AT4G29040	11.5798	-2.87348	Shared		isotig07952	10.8363	-7.55124	Shared
AT4G29810	10.1673	-5.02441	Shared		isotig25245	9.71905	-3.95002	Shared
AT4G31300	11.224	-2.66079	Shared		isotig28483	7.57169	-8.07863	Shared
AT4G33630	11.5739	-3.93742	Shared		isotig20408	12.4013	-4.32307	Shared
AT4G35830	13.3168	-4.07065	Shared		TRINITY_DN15993_c0_g1_i1	11.2865	-5.88729	Shared
AT4G38680	11.8902	-6.64092	Shared		isotig36618	1.7073	-31.4655	Shared
AT5G01410	13.2454	-6.3178	Shared		isotig16264	13.7714	-9.261	Shared
AT5G04590	13.3241	-5.30219	Shared		isotig02573	10.7254	-14.0899	Shared
AT5G07470	10.7787	-2.95148	Shared		isotig30497	8.85331	-5.54329	Shared
AT5G14640	9.78969	-9.17186	Shared		isotig23712	3.50418	-8.38619	Shared
AT5G15650	11.9371	-8.35378	Shared		isotig04293	8.09326	-11.6127	Shared
AT5G17920	15.5024	-5.36358	Shared		isotig13616	14.0755	-7.56948	Shared
AT5G23310	11.0121	-2.39256	Shared		isotig27830	10.6403	-6.08551	Shared
AT5G25610	13.3506	-5.41888	Shared		isotig24986	11.4188	-7.74788	Shared
AT5G37850	10.7864	-5.46505	Shared		isotig26394	10.2796	-6.2234	Shared
AT5G38470	11.2257	-1.76734	Shared		isotig15602	10.8325	-3.07565	Shared
AT5G43060	9.50149	-3.59368	Shared		isotig23214	9.06796	-9.94751	Shared
AT5G47650	9.40406	-13.2527	Shared		isotig16316	9.67859	-20.2733	Shared
AT5G53000	9.81796	-2.66622	Shared		isotig15168	11.2616	-2.74182	Shared
AT5G53470	8.78314	-9.16943	Shared		isotig36741	3.99288	-14.1441	Shared
AT5G55070	11.1237	-4.38885	Shared		isotig05116	7.6102	-7.25766	Shared
AT5G59880	12.853	-6.76781	Shared		isotig17842	11.3266	-6.57803	Shared
AT5G63980	10.8746	-6.75294	Shared		isotig24453	12.6828	-5.61168	Shared
AT5G64750	3.63032	-16.2976	Shared		isotig18714	7.14349	-7.73043	Shared
AT5G65020	10.2076	-3.21874	Shared		isotig26496	5.35227	-9.97173	Shared
AT2G38905	0.211289	-62.9943	Unique		TRINITY_DN7718_c0_g1_i1	0.55776	-60.5356	Unique
AT4G11290	6.6248	-32.6784	Unique		isotig14884	0.183713	-49.8642	Unique
AT3G09940	6.12151	-31.6873	Unique		isotig13033	0.958304	-44.8249	Unique
AT5G04180	1.06101	-28.1547	Unique		TRINITY_DN2478_c0_g1_i1	4.8506	-44.553	Unique
AT1G68850	3.59231	-25.8513	Unique		TRINITY_DN9095_c0_g1_i1	3.64464	-44.1918	Unique
AT4G14640	3.29121	-25.4929	Unique		TRINITY_DN42740_c0_g1_i1	1.76361	-43.1345	Unique
AT4G30170	1.99265	-25.0435	Unique		isotig09946	0.470227	-41.0254	Unique
AT1G11210	7.44088	-24.8481	Unique		isotig34576	2.13317	-37.1011	Unique
AT3G50970	6.03114	-24.8344	Unique		isotig03874	8.76377	-36.1825	Unique
AT5G38940	5.72286	-24.5407	Unique		isotig30698	3.66795	-35.3889	Unique
AT1G46768	6.05393	-24.5365	Unique		TRINITY_DN45960_c0_g1_i1	3.30779	-34.0337	Unique
AT3G57260	9.79858	-24.2779	Unique		TRINITY_DN6808_c0_g1_i1	3.34318	-32.117	Unique
AT5G14130	1.79546	-24.148	Unique		isotig17141	1.56435	-31.8317	Unique
AT3G21780	5.32091	-23.8845	Unique		isotig06113	4.53224	-31.5954	Unique
AT3G09270	6.06432	-21.9839	Unique		TRINITY_DN10922_c0_g1_i1	4.19612	-31.3324	Unique
AT4G25480	6.28508	-21.8387	Unique		isotig19300	3.64431	-29.8859	Unique
AT2G28160	5.70498	-21.806	Unique		isotig14279	4.09471	-28.801	Unique
AT2G18980	2.62758	-21.3676	Unique		isotig16615	1.57638	-28.5537	Unique
AT2G39920	8.2413	-21.1702	Unique		isotig18343	0.882356	-27.8939	Unique
AT5G46050	4.42742	-20.9223	Unique		isotig30411	0.780585	-27.2989	Unique
AT5G15180	3.59355	-20.8911	Unique		isotig19238	10.0045	-26.9891	Unique
AT2G18150	6.30871	-20.7915	Unique		isotig04456	1.67339	-26.9025	Unique
AT1G18710	6.6777	-20.0658	Unique		isotig31448	6.8083	-26.3454	Unique
AT3G30775	8.96614	-19.6825	Unique		TRINITY_DN5443_c0_g1_i1	3.34735	-25.9493	Unique
AT5G06070	1.55659	-19.6778	Unique		TRINITY_DN45534_c0_g1_i1	3.07648	-25.9479	Unique
AT5G64100	1.52476	-19.4941	Unique		TRINITY_DN8027_c0_g1_i1	0.912983	-25.8095	Unique
AT5G42900	6.63628	-19.1	Unique		isotig32539	4.18081	-25.6927	Unique
AT2G24040	7.03442	-18.5242	Unique		isotig05860	4.54198	-24.9668	Unique
AT2G36270	4.88453	-18.0127	Unique		isotig31962	3.43209	-24.7051	Unique
AT1G52827	7.1629	-16.6946	Unique		isotig29813	5.86631	-24.5976	Unique
AT3G18485	5.30093	-16.294	Unique		isotig27385	8.28948	-23.6475	Unique
AT5G17330	5.53495	-15.6465	Unique		isotig19552	1.10273	-23.6088	Unique
AT1G08430	0.834526	-15.4653	Unique		isotig18532	3.28039	-23.5344	Unique
AT5G25370	4.79836	-15.298	Unique		isotig35262	2.00725	-22.7292	Unique
AT1G66280	2.08268	-15.026	Unique		isotig20229	4.51	-22.2836	Unique
AT1G07610	9.00844	-14.8382	Unique		isotig34703	1.74068	-22.2405	Unique
AT4G12720	9.82814	-14.3898	Unique		isotig30446	9.04163	-21.9996	Unique
AT3G25770	11.5695	-14.2882	Unique		isotig08082	2.6615	-21.7678	Unique
AT1G05260	4.87349	-14.1582	Unique		isotig26963	5.85536	-21.715	Unique
AT1G08930	10.6336	-12.7929	Unique		isotig04808	2.71841	-21.7008	Unique
AT4G02380	9.72806	-12.7086	Unique		isotig07796	9.15271	-21.2542	Unique
AT5G12170	8.93508	-12.5528	Unique		isotig08258	3.76565	-20.9245	Unique
AT2G19450	8.27716	-12.3104	Unique		TRINITY_DN15839_c0_g1_i1	8.13365	-20.5907	Unique
AT5G04530	9.68147	-12.1012	Unique		isotig36402	5.94681	-20.0917	Unique
AT3G03780	13.1834	-12.08	Unique		isotig22637	2.77695	-19.9623	Unique
AT3G50260	5.29111	-11.8757	Unique		isotig33137	6.2368	-19.685	Unique
AT5G46350	6.04403	-11.8098	Unique		isotig17281	3.11035	-19.6557	Unique
AT1G09780	11.7786	-11.7177	Unique		TRINITY_DN29547_c0_g1_i1	10.6383	-19.5136	Unique
AT1G55180	7.42188	-11.5557	Unique		isotig07103	4.53186	-19.3938	Unique
AT5G50200	7.79947	-11.5246	Unique		TRINITY_DN22464_c0_g1_i1	7.69999	-19.3904	Unique
AT4G25470	6.25819	-11.1888	Unique		TRINITY_DN9922_c0_g1_i1	8.8148	-19.3012	Unique
AT2G21790	10.8991	-11.0864	Unique		isotig02513	7.76887	-19.2722	Unique
AT2G16280	11.6026	-11.0144	Unique		TRINITY_DN32968_c0_g1_i1	9.15004	-18.9739	Unique
AT4G13930	12.6069	-10.7968	Unique		isotig24113	7.94286	-18.8823	Unique
AT5G61640	8.25207	-10.7804	Unique		isotig09406	7.36884	-18.8132	Unique
AT1G12110	11.0502	-10.7583	Unique		isotig21370	6.35399	-18.5389	Unique
AT4G35770	7.07603	-10.7021	Unique		isotig04145	4.03463	-18.5305	Unique
AT5G44070	10.1215	-9.89454	Unique		isotig14433	0.927544	-18.4436	Unique
AT1G76680	10.6618	-9.7622	Unique		isotig08084	3.5011	-18.2532	Unique
AT3G02870	11.2348	-9.45459	Unique		isotig05544	6.22505	-18.119	Unique
AT2G17840	9.90466	-9.45166	Unique		isotig08572	3.83337	-18.1031	Unique
AT5G65060	8.60556	-9.29959	Unique		TRINITY_DN19256_c0_g3_i1	5.94682	-18.0171	Unique
AT5G51830	8.45318	-9.26505	Unique		isotig12458	3.6408	-17.8812	Unique
AT4G26070	9.06445	-9.26433	Unique		isotig32836	5.58323	-17.8577	Unique
AT3G48990	11.7582	-9.20265	Unique		isotig08667	4.30631	-17.846	Unique
AT5G47230	6.5891	-9.19882	Unique		isotig01980	2.78942	-17.7389	Unique
AT5G55850	9.95019	-9.18639	Unique		TRINITY_DN19489_c0_g1_i2	9.8903	-17.7143	Unique
AT3G16350	8.69994	-9.1362	Unique		isotig22337	5.02266	-17.6655	Unique
AT5G58390	8.0641	-9.12446	Unique		isotig02921	4.01333	-17.4805	Unique
AT3G15060	8.46656	-8.93576	Unique		isotig16964	11.0876	-17.2364	Unique
AT1G25220	8.86945	-8.93489	Unique		isotig30215	8.51388	-17.1437	Unique
AT5G53460	12.7391	-8.78761	Unique		TRINITY_DN4161_c0_g1_i1	6.51976	-17.008	Unique
AT1G10570	9.44215	-8.68344	Unique		isotig13664	5.92216	-16.7285	Unique
AT1G14540	3.09041	-8.4969	Unique		TRINITY_DN9739_c0_g1_i1	5.5312	-16.7254	Unique
AT3G05880	10.9497	-8.3676	Unique		TRINITY_DN23506_c0_g1_i1	9.35261	-16.6964	Unique
AT4G24460	9.4116	-8.32626	Unique		isotig09120	11.9638	-16.6415	Unique
AT3G07720	9.6269	-8.27928	Unique		isotig28692	4.73305	-16.5931	Unique
AT1G69700	10.1104	-7.97423	Unique		isotig06973	7.88478	-16.5493	Unique
AT2G18170	8.80092	-7.95339	Unique		isotig32505	9.90622	-16.4408	Unique
AT2G40300	10.8758	-7.94627	Unique		isotig26819	6.41969	-16.3748	Unique
AT5G24770	10.7029	-7.87357	Unique		isotig32885	6.28453	-16.2466	Unique
AT2G25930	9.58101	-7.79564	Unique		isotig28179	5.39312	-16.0385	Unique
AT4G35970	6.01742	-7.71792	Unique		isotig31887	9.13345	-16.0052	Unique
AT1G63940	11.6259	-7.56895	Unique		TRINITY_DN7014_c1_g1_i1	2.58267	-15.9978	Unique
AT1G78870	10.4741	-7.55632	Unique		isotig22575	5.88456	-15.9452	Unique
AT5G22360	9.39185	-7.4013	Unique		isotig15296	1.09118	-15.9391	Unique
AT3G48090	9.61515	-7.35604	Unique		TRINITY_DN10738_c0_g1_i2	5.34307	-15.9175	Unique
AT4G11360	8.84299	-7.34098	Unique		TRINITY_DN7219_c0_g1_i1	7.68779	-15.8765	Unique
AT1G22770	10.7728	-7.33476	Unique		isotig04827	5.32784	-15.8335	Unique
AT3G12390	11.8818	-7.3328	Unique		isotig01398	6.66019	-15.7674	Unique
AT3G17240	11.1978	-7.30353	Unique		isotig08673	7.25669	-15.6449	Unique
AT5G13420	10.4932	-7.26952	Unique		TRINITY_DN23053_c0_g1_i1	5.46851	-15.6436	Unique
AT3G53880	8.21408	-7.20372	Unique		TRINITY_DN19214_c0_g2_i1	6.64706	-15.4891	Unique
AT1G57870	9.2056	-7.1182	Unique		TRINITY_DN11818_c0_g1_i1	6.92388	-15.4789	Unique
AT5G26030	10.1114	-7.06753	Unique		isotig17670	8.21974	-15.4268	Unique
AT5G19780	11.3	-7.04475	Unique		isotig14820	1.93724	-15.4053	Unique
AT1G10760	13.0141	-7.03589	Unique		isotig25103	6.85795	-15.2809	Unique
AT4G39090	12.8616	-6.99327	Unique		isotig07795	10.1438	-15.251	Unique
AT5G20250	10.8947	-6.89947	Unique		isotig21133	5.0252	-15.1987	Unique
AT4G08390	12.0933	-6.78878	Unique		isotig34047	9.82882	-15.0349	Unique
AT2G29550	11.7722	-6.7751	Unique		isotig23011	3.706	-14.8872	Unique
AT3G53620	9.20505	-6.74228	Unique		isotig12887	8.98179	-14.7442	Unique
AT5G14780	11.6353	-6.64595	Unique		isotig24569	12.8302	-14.7405	Unique
AT2G17630	8.43006	-6.64362	Unique		isotig03043	4.14676	-14.6911	Unique
AT4G39640	10.0282	-6.59429	Unique		isotig15191	7.35618	-14.5817	Unique
AT1G20630	10.3649	-6.51796	Unique		isotig08835	3.01551	-14.5575	Unique
AT3G12670	10.8516	-6.51319	Unique		isotig24432	6.80105	-14.5504	Unique
AT1G23190	11.3596	-6.47876	Unique		TRINITY_DN11563_c0_g1_i1	4.52782	-14.4808	Unique
AT5G35410	7.82037	-6.40322	Unique		isotig12965	3.23883	-14.4375	Unique
AT5G61780	11.3572	-6.30586	Unique		isotig04706	7.73256	-13.9162	Unique
AT3G13110	11.0695	-6.3046	Unique		isotig22334	10.9125	-13.8505	Unique
AT5G37780	11.0094	-6.19548	Unique		isotig25677	9.722	-13.7533	Unique
AT3G14430	7.91661	-6.16049	Unique		isotig15700	3.95452	-13.6642	Unique
AT1G27130	10.5268	-6.1431	Unique		isotig07463	4.19038	-13.6517	Unique
AT3G50500	11.4226	-6.11643	Unique		isotig12767	13.1204	-13.6372	Unique
AT2G38760	6.89115	-6.08956	Unique		isotig20275	4.76418	-13.5256	Unique
AT4G35450	13.5301	-6.06772	Unique		isotig09188	5.87082	-13.4903	Unique
AT3G22460	6.51926	-6.00189	Unique		isotig09988	5.2771	-13.4211	Unique
AT4G18910	8.43343	-5.90767	Unique		isotig19280	5.88506	-13.3233	Unique
AT5G20630	13.2606	-5.85599	Unique		isotig35208	5.87332	-13.1966	Unique
AT3G15730	12.6443	-5.74677	Unique		isotig16948	8.4443	-13.1861	Unique
AT2G35510	10.5716	-5.74143	Unique		isotig05054	5.1934	-13.1708	Unique
AT3G22110	11.6382	-5.6001	Unique		isotig19874	1.37396	-13.1314	Unique
AT5G08590	11.5493	-5.56253	Unique		isotig33740	9.00989	-12.9868	Unique
AT2G26640	9.45074	-5.44426	Unique		TRINITY_DN9312_c0_g1_i1	11.4093	-12.9165	Unique
AT2G17820	10.6345	-5.39498	Unique		TRINITY_DN41485_c0_g1_i1	4.90274	-12.8867	Unique
AT4G35040	9.76753	-5.39034	Unique		isotig10521	11.6123	-12.7181	Unique
AT4G24960	9.99507	-5.35343	Unique		isotig22716	7.11331	-12.6875	Unique
AT2G04240	8.7685	-5.31887	Unique		isotig13940	4.27488	-12.6538	Unique
AT1G21750	11.623	-5.15021	Unique		isotig36425	7.9437	-12.6048	Unique
AT2G23350	12.8189	-5.14148	Unique		isotig31523	5.26152	-12.5286	Unique
AT3G09820	12.7838	-5.12577	Unique		isotig25809	11.019	-12.4935	Unique
AT5G42740	11.3006	-5.01192	Unique		isotig28741	8.46565	-12.4307	Unique
AT5G27470	11.3759	-4.95968	Unique		isotig26019	5.73182	-12.3757	Unique
AT1G54270	12.1378	-4.92165	Unique		isotig04783	1.53861	-12.3701	Unique
AT4G26570	10.6304	-4.8742	Unique		isotig24583	10.7003	-12.1577	Unique
AT1G31180	10.9874	-4.87084	Unique		isotig12454	8.50356	-11.9895	Unique
AT1G09000	6.85836	-4.84817	Unique		isotig02064	7.39763	-11.9459	Unique
AT1G23490	12.5553	-4.80373	Unique		isotig28959	11.7998	-11.9443	Unique
AT1G59960	9.23594	-4.76966	Unique		isotig12998	7.13197	-11.9166	Unique
AT1G34550	10.1991	-4.69612	Unique		isotig26328	11.4268	-11.8304	Unique
AT3G17020	11.381	-4.66508	Unique		isotig16141	13.7543	-11.6803	Unique
AT1G18080	13.2854	-4.58979	Unique		isotig19390	7.70835	-11.4654	Unique
AT2G23980	9.97019	-4.5461	Unique		isotig06617	7.11505	-11.4037	Unique
AT3G13920	13.3436	-4.52789	Unique		isotig28067	9.555	-11.3251	Unique
AT1G03230	8.50214	-4.50815	Unique		TRINITY_DN2288_c0_g1_i1	6.40339	-11.2926	Unique
AT1G49760	11.9803	-4.50333	Unique		TRINITY_DN2875_c0_g1_i1	5.37536	-11.2402	Unique
AT4G14880	13.0977	-4.49625	Unique		TRINITY_DN19506_c0_g2_i1	9.933	-10.8785	Unique
AT4G38240	9.59717	-4.43474	Unique		isotig29459	6.0472	-10.8481	Unique
AT1G74910	11.7891	-4.43389	Unique		TRINITY_DN21333_c0_g1_i1	6.89829	-10.8093	Unique
AT3G26744	10.6155	-4.43198	Unique		isotig16882	4.77072	-10.8015	Unique
AT1G08920	8.30431	-4.40396	Unique		isotig20544	11.0042	-10.72	Unique
AT3G57610	11.4248	-4.39124	Unique		isotig18811	3.72876	-10.5265	Unique
AT4G32410	13.0657	-4.38105	Unique		isotig31901	11.4784	-10.2796	Unique
AT1G58200	10.4306	-4.3586	Unique		isotig19019	9.27108	-10.2431	Unique
AT5G39040	9.83634	-4.25383	Unique		isotig30878	8.95643	-10.1225	Unique
AT1G20440	12.0461	-4.24853	Unique		isotig34610	10.0606	-10.0626	Unique
AT5G63510	10.7287	-4.22363	Unique		isotig16133	8.0102	-9.87556	Unique
AT4G23650	11.8774	-4.21478	Unique		isotig35324	12.1066	-9.85898	Unique
AT3G16470	10.9512	-4.19872	Unique		isotig25293	8.16762	-9.80538	Unique
AT2G03050	7.73213	-4.17282	Unique		isotig08290	7.66342	-9.59919	Unique
AT5G51820	12.1309	-4.16012	Unique		isotig31815	8.48824	-9.50616	Unique
AT5G63400	12.0369	-4.11206	Unique		isotig22700	11.9666	-9.37114	Unique
AT1G16470	10.8425	-4.107	Unique		isotig09723	6.91865	-9.13495	Unique
AT2G47510	11.1238	-3.94303	Unique		isotig30835	9.68133	-9.02657	Unique
AT1G77510	10.3929	-3.87166	Unique		isotig06828	11.311	-8.92242	Unique
AT2G39810	10.214	-3.83721	Unique		isotig30565	9.12542	-8.91201	Unique
AT2G24765	10.5221	-3.82113	Unique		isotig15384	8.02745	-8.86921	Unique
AT1G17290	11.8863	-3.81979	Unique		isotig27034	8.65706	-8.83516	Unique
AT4G14960	13.5392	-3.71905	Unique		isotig32522	7.57692	-8.81681	Unique
AT1G20450	12.3303	-3.71412	Unique		isotig22119	14.0502	-8.78149	Unique
AT3G22960	12.4573	-3.7033	Unique		isotig27817	8.00906	-8.75859	Unique
AT3G13750	13.0668	-3.70041	Unique		isotig10840	11.7686	-8.74244	Unique
AT2G30110	11.9057	-3.69294	Unique		isotig08876	6.7742	-8.73247	Unique
AT5G21010	8.68964	-3.68026	Unique		isotig07730	8.46295	-8.69664	Unique
AT5G13850	11.5772	-3.67537	Unique		isotig21558	10.7148	-8.65184	Unique
AT5G60410	10.8547	-3.66359	Unique		isotig14483	10.3346	-8.51185	Unique
AT2G14170	10.0144	-3.59396	Unique		isotig14621	12.0787	-8.50748	Unique
AT2G32080	11.1301	-3.53576	Unique		isotig21108	7.61565	-8.445	Unique
AT5G62690	12.3052	-3.53372	Unique		isotig14580	10.7709	-8.40416	Unique
AT1G27450	11.7991	-3.47946	Unique		isotig00641	10.0846	-8.37603	Unique
AT4G39660	10.1377	-3.41313	Unique		isotig04908	8.43635	-8.34054	Unique
AT4G01370	10.7934	-3.40594	Unique		isotig32601	9.02937	-8.32397	Unique
AT3G17820	10.3095	-3.40048	Unique		isotig21272	11.3687	-8.3135	Unique
AT5G38830	10.4002	-3.29458	Unique		isotig22290	7.46755	-8.19745	Unique
AT5G54770	16.538	-3.29124	Unique		isotig35841	6.5919	-8.13307	Unique
AT1G68560	12.8785	-3.27568	Unique		isotig14840	13.6602	-8.12025	Unique
AT5G12250	12.3769	-3.26283	Unique		TRINITY_DN22826_c0_g1_i3	9.48689	-8.08596	Unique
AT3G03740	9.76346	-3.2073	Unique		TRINITY_DN18074_c0_g1_i1	6.49309	-7.99728	Unique
AT4G31990	11.919	-3.16033	Unique		isotig22800	15.619	-7.87086	Unique
AT3G48670	9.88956	-3.13141	Unique		isotig29372	8.10168	-7.71403	Unique
AT3G43810	11.5684	-3.07092	Unique		isotig34260	5.6078	-7.67419	Unique
AT3G27820	12.5256	-3.03833	Unique		isotig30091	10.8402	-7.67029	Unique
AT5G62390	11.8109	-2.98521	Unique		isotig25370	5.97048	-7.6314	Unique
AT4G38630	11.272	-2.97221	Unique		isotig14460	10.3517	-7.55126	Unique
AT5G40150	8.30769	-2.76855	Unique		isotig19062	10.8514	-7.49841	Unique
AT4G09000	12.4112	-2.66265	Unique		isotig29247	11.473	-7.32019	Unique
AT3G18190	11.1426	-2.63231	Unique		isotig31491	9.47182	-7.2383	Unique
AT1G60490	9.84728	-2.6136	Unique		isotig14507	10.5151	-7.23523	Unique
AT3G27890	10.675	-2.53877	Unique		isotig23984	10.0253	-7.22549	Unique
AT1G29880	12.0948	-2.41462	Unique		isotig25788	9.59634	-7.18839	Unique
AT5G67320	10.2301	-2.37912	Unique		isotig33642	10.1952	-7.09456	Unique
AT4G24400	9.53464	-2.35131	Unique		isotig05333	16.658	-7.0888	Unique
AT4G29060	14.3115	-2.24551	Unique		isotig17844	10.9489	-7.02728	Unique
AT1G30580	12.2046	-2.23037	Unique		isotig05933	11.5049	-6.86046	Unique
AT2G24200	12.3334	-2.22691	Unique		isotig08161	6.70305	-6.83476	Unique
AT1G53850	10.2471	-2.15243	Unique		isotig20441	10.1434	-6.8253	Unique
AT5G63680	9.53277	-2.12188	Unique		isotig23197	13.7915	-6.81081	Unique
AT5G60640	11.5864	-1.68634	Unique		isotig23511	11.9835	-6.77947	Unique
AT3G48000	12.6297	-1.49092	Unique		isotig24895	9.43028	-6.77374	Unique
AT4G13430	12.927	-1.42732	Unique		isotig23793	13.1733	-6.76053	Unique
					isotig09394	12.9454	-6.71665	Unique
					isotig14395	13.8154	-6.68852	Unique
					isotig32405	10.2167	-6.65418	Unique
					isotig20715	9.52793	-6.64641	Unique
					isotig22895	4.98231	-6.55995	Unique
					TRINITY_DN11384_c0_g1_i1	13.1102	-6.52325	Unique
					isotig26908	11.2856	-6.48408	Unique
					isotig24637	11.988	-6.4693	Unique
					isotig27496	15.0272	-6.46276	Unique
					isotig23024	11.7957	-6.44874	Unique
					isotig33572	9.93329	-6.38422	Unique
					isotig18028	7.34013	-6.35684	Unique
					isotig08629	9.42241	-6.34673	Unique
					isotig25090	13.336	-6.29739	Unique
					isotig26592	14.5629	-6.28696	Unique
					TRINITY_DN10905_c0_g1_i1	10.1455	-6.23679	Unique
					isotig21791	12.6192	-6.23141	Unique
					isotig28644	11.4994	-6.22561	Unique
					isotig21334	11.3708	-6.21729	Unique
					isotig27985	7.69098	-6.20711	Unique
					isotig23442	15.1651	-6.1489	Unique
					isotig28901	12.5349	-6.11381	Unique
					isotig23503	9.90104	-6.09238	Unique
					isotig32855	12.3723	-6.09008	Unique
					isotig26954	10.5039	-6.07305	Unique
					isotig25802	14.3269	-6.05162	Unique
					isotig24510	10.8652	-6.02607	Unique
					isotig15220	12.5021	-5.90204	Unique
					isotig02342	9.61909	-5.89392	Unique
					isotig31405	15.1064	-5.85656	Unique
					isotig13532	6.08782	-5.75113	Unique
					isotig15513	8.23375	-5.74782	Unique
					isotig26564	10.8155	-5.72044	Unique
					isotig25158	7.37861	-5.69995	Unique
					isotig31044	9.9362	-5.64077	Unique
					isotig15571	10.3132	-5.57601	Unique
					isotig24634	8.71953	-5.52725	Unique
					isotig25082	10.687	-5.40353	Unique
					isotig13446	11.6905	-5.36974	Unique
					isotig24403	10.6508	-5.24839	Unique
					TRINITY_DN24883_c3_g1_i2	10.5757	-5.23529	Unique
					isotig23766	12.1027	-5.22558	Unique
					isotig12466	13.1546	-5.22391	Unique
					isotig27254	12.5931	-5.22172	Unique
					isotig21688	9.54876	-5.2195	Unique
					TRINITY_DN12334_c0_g3_i1	11.1555	-5.17692	Unique
					isotig04271	7.12357	-5.11703	Unique
					isotig22117	9.12713	-5.10546	Unique
					isotig27535	10.5374	-5.05932	Unique
					isotig22994	16.8792	-4.98446	Unique
					isotig14892	9.87866	-4.97769	Unique
					isotig28623	15.8382	-4.9618	Unique
					isotig23460	10.7315	-4.94654	Unique
					isotig11683	17.1307	-4.94186	Unique
					isotig32750	10.8249	-4.93556	Unique
					isotig29504	9.97061	-4.917	Unique
					isotig22199	14.1646	-4.859	Unique
					isotig26331	9.74185	-4.84177	Unique
					isotig21693	10.6377	-4.83476	Unique
					isotig22509	8.20004	-4.81448	Unique
					isotig13534	13.0661	-4.74436	Unique
					isotig26100	11.2948	-4.71739	Unique
					isotig21022	10.2265	-4.71337	Unique
					isotig32765	5.13516	-4.71125	Unique
					isotig22160	12.7931	-4.70945	Unique
					isotig24215	10.7696	-4.68752	Unique
					isotig30557	7.34061	-4.68749	Unique
					isotig25784	10.8994	-4.6796	Unique
					TRINITY_DN2929_c0_g2_i1	12.1421	-4.62044	Unique
					isotig12264	10.2838	-4.58732	Unique
					isotig24546	12.1206	-4.56936	Unique
					isotig22864	11.0969	-4.48653	Unique
					isotig05279	9.53863	-4.47943	Unique
					isotig06029	7.53958	-4.4681	Unique
					isotig21511	9.68123	-4.44573	Unique
					isotig24810	9.65259	-4.42341	Unique
					isotig27715	8.50136	-4.38709	Unique
					isotig22614	11.5214	-4.38	Unique
					TRINITY_DN15970_c0_g1_i1	11.0303	-4.35174	Unique
					isotig20549	9.55999	-4.32945	Unique
					isotig23092	11.7441	-4.26173	Unique
					isotig28549	10.0535	-4.25904	Unique
					isotig33684	12.5349	-4.21935	Unique
					isotig16204	10.0652	-4.21276	Unique
					isotig30674	10.7231	-4.2032	Unique
					isotig22358	10.4365	-4.10993	Unique
					isotig07302	10.3486	-4.09176	Unique
					isotig27508	7.81325	-4.07136	Unique
					isotig23347	12.3674	-4.04693	Unique
					isotig11478	13.3013	-3.97178	Unique
					isotig20278	15.4649	-3.95167	Unique
					isotig24166	9.53508	-3.91049	Unique
					isotig16708	14.9434	-3.89428	Unique
					isotig29522	10.8976	-3.87803	Unique
					isotig15354	10.0841	-3.86282	Unique
					isotig30877	12.617	-3.84928	Unique
					isotig23372	12.9891	-3.82883	Unique
					isotig21147	11.035	-3.82565	Unique
					isotig23934	10.8769	-3.77859	Unique
					isotig27253	11.4008	-3.74376	Unique
					isotig26789	8.54677	-3.74268	Unique
					isotig23662	8.74387	-3.74066	Unique
					isotig28927	9.50964	-3.7379	Unique
					isotig11200	9.18849	-3.551	Unique
					isotig29409	9.2833	-3.43443	Unique
					TRINITY_DN23878_c1_g1_i1	12.3819	-3.41503	Unique
					isotig21796	10.0928	-3.40998	Unique
					isotig26198	9.81997	-3.37695	Unique
					TRINITY_DN20975_c0_g1_i5	11.6041	-3.35207	Unique
					isotig24100	12.0158	-3.34765	Unique
					isotig27322	12.8284	-3.32556	Unique
					isotig12490	8.94532	-3.29082	Unique
					isotig23877	11.128	-3.22394	Unique
					isotig22019	11.205	-3.19509	Unique
					isotig25885	17.3464	-3.19073	Unique
					isotig03405	14.9401	-3.09213	Unique
					isotig15716	14.501	-3.08151	Unique
					isotig21148	11.797	-3.0813	Unique
					isotig24052	9.47909	-3.06031	Unique
					isotig24207	12.7536	-3.05308	Unique
					isotig21143	14.6425	-3.04914	Unique
					isotig26226	10.8968	-2.96304	Unique
					isotig23313	13.4762	-2.93548	Unique
					isotig20792	12.4672	-2.84481	Unique
					isotig30174	16.735	-2.84239	Unique
					isotig22161	9.8319	-2.83772	Unique
					isotig22758	9.56164	-2.83732	Unique
					isotig23713	10.6012	-2.75009	Unique
					isotig27308	15.4156	-2.71078	Unique
					isotig26735	10.5832	-2.70737	Unique
					isotig26084	11.2622	-2.67613	Unique
					isotig21506	9.5219	-2.58435	Unique
					isotig21104	10.3287	-2.56901	Unique
					isotig26909	11.9354	-2.5083	Unique
					isotig21018	11.0065	-2.49428	Unique
					isotig20293	10.8211	-2.45898	Unique
					isotig11280	11.4193	-2.45479	Unique
					isotig15480	15.938	-2.44637	Unique
					isotig26245	11.6981	-2.3983	Unique
					isotig27538	13.0551	-2.35191	Unique
					isotig23095	10.1036	-2.31403	Unique
					isotig26299	17.7684	-2.30782	Unique
					isotig32123	9.66326	-2.27173	Unique
					isotig21117	13.5154	-2.21941	Unique
					isotig29171	9.8568	-2.20816	Unique
					isotig21939	9.71879	-1.99348	Unique
					isotig23737	10.3795	-1.94837	Unique
					isotig16783	17.4978	-1.91916	Unique
					TRINITY_DN29227_c0_g1_i1	13.2657	-1.89881	Unique
					isotig21016	11.9367	-1.74476	Unique
					isotig21293	9.6067	-1.66168	Unique
					isotig22326	9.90868	-1.5701	Unique
					isotig14178	11.5385	-1.20941	Unique

### Sheet: Photosynthesis downreg. genes
A. thaliana					A. hierochuntica
Gene ID	Basal	% change in expression	Shared/unique		Transcript ID	Basal	% change in expression	Shared/unique
AT1G02910	8.96616	-8.0346	Shared		isotig24318	8.79216	-10.5892	Shared
AT1G12000	9.38872	-8.14505	Shared		isotig22430	9.31704	-9.75709	Shared
AT1G15700	9.83861	-2.65046	Shared		isotig25974	7.25221	-9.25262	Shared
AT1G20260	9.67982	-7.93031	Shared		isotig06326	10.2881	-10.4747	Shared
AT1G20950	10.5046	-4.13553	Shared		isotig21950	9.35013	-10.1506	Shared
AT1G32500	10.1734	-2.67526	Shared		isotig23360	9.90695	-10.1846	Shared
AT1G32550	11.2658	-7.92851	Shared		isotig31231	9.33518	-7.82351	Shared
AT1G45474	7.99972	-10.6396	Shared		isotig20144	2.84188	-31.2345	Shared
AT1G55370	6.73601	-10.9139	Shared		isotig25806	9.22418	-8.48999	Shared
AT1G60950	9.45776	-7.61934	Shared		TRINITY_DN2478_c0_g1_i1	3.88048	-43.9235	Shared
AT2G05100	7.54266	-12.5831	Shared		isotig16783	13.9982	-7.72093	Shared
AT2G16510	10.2064	-3.95427	Shared		isotig18364	7.89201	-14.1216	Shared
AT2G20890	8.88635	-3.2113	Shared		TRINITY_DN28763_c0_g1_i1	11.3345	-10.9124	Shared
AT2G25610	6.75635	-15.9425	Shared		isotig15140	9.22275	-8.68776	Shared
AT2G25610	10.5559	-2.8461	Shared		isotig15140	8.96922	-9.76083	Shared
AT2G25610	7.01531	-7.4898	Shared		isotig15140	6.88899	-11.0895	Shared
AT2G33040	9.39427	-5.74805	Shared		isotig24758	9.47707	-10.4087	Shared
AT2G45770	8.02854	-4.45138	Shared		isotig25009	9.52029	-11.0514	Shared
AT3G10670	6.95858	-14.6219	Shared		isotig09772	9.13796	-14.8889	Shared
AT3G28715	9.47498	-6.08811	Shared		isotig24620	9.84401	-9.27951	Shared
AT3G42050	7.62413	-12.6207	Shared		isotig21209	11.162	-10.1287	Shared
AT3G52730	10.1783	-8.86026	Shared		isotig33650	8.2521	-12.0704	Shared
AT3G54050	9.59264	-8.02176	Shared		isotig24090	12.0679	-8.9372	Shared
AT3G55800	7.6202	-8.95822	Shared		isotig33815	11.2082	-11.9163	Shared
AT3G58730	8.54983	-5.97375	Shared		isotig22261	9.06016	-11.0224	Shared
AT4G02580	11.8691	-5.19834	Shared		isotig26275	8.02573	-12.1288	Shared
AT4G02620	8.09642	-2.21454	Shared		isotig33280	8.73917	-10.1985	Shared
AT4G04640	9.43675	-6.79083	Shared		isotig24284	11.0546	-8.52749	Shared
AT4G09650	7.99141	-8.68736	Shared		isotig17408	5.37734	-13.3317	Shared
AT4G11150	8.34862	-6.93013	Shared		isotig10355	8.44458	-10.9961	Shared
AT4G27800	12.0356	-1.69264	Shared		isotig20954	10.0456	-9.81722	Shared
AT4G28660	8.89428	-8.02827	Shared		isotig29755	9.90705	-14.7308	Shared
AT4G29480	9.57361	-6.31907	Shared		isotig32738	8.49915	-14.947	Shared
AT4G38920	7.31226	-8.05728	Shared		isotig10577	8.58779	-11.1457	Shared
AT4G39080	10.0751	-6.5133	Shared		isotig08841	8.1078	-12.1747	Shared
AT5G01500	8.0149	-3.00845	Shared		isotig24510	8.69213	-11.2872	Shared
AT2G21410	10.4416	-1.53731	Unique		TRINITY_DN16969_c1_g1_i1	6.99689	-38.8532	Unique
AT3G10370	9.73761	-2.02904	Unique		isotig04425	4.20799	-25.9775	Unique
AT2G27510	9.34518	-2.06902	Unique		isotig32539	4.18081	-25.6927	Unique
AT4G31780	11.8292	-3.29533	Unique		isotig19824	2.62177	-25.0352	Unique
AT1G60600	10.8068	-3.42369	Unique		isotig03864	0.932678	-22.6578	Unique
AT4G38510	11.1856	-3.61119	Unique		isotig08763	4.0981	-21.6995	Unique
AT3G28710	11.6057	-3.73785	Unique		isotig10287	2.70763	-21.4836	Unique
AT1G18730	12.5405	-3.77268	Unique		isotig27115	8.55105	-19.3189	Unique
AT3G24590	10.8246	-3.90847	Unique		isotig19514	4.39438	-19.0149	Unique
AT5G23440	9.87643	-3.9553	Unique		TRINITY_DN17909_c0_g1_i1	6.21061	-18.6239	Unique
AT1G03160	11.044	-3.9643	Unique		isotig22516	4.39848	-18.1187	Unique
AT5G52100	11.1037	-4.36618	Unique		isotig28290	2.82493	-16.5745	Unique
AT3G27380	10.7358	-4.40406	Unique		isotig20979	8.66243	-16.5467	Unique
AT3G06310	9.76004	-4.6286	Unique		isotig06452	5.62127	-16.5371	Unique
AT3G15840	13.0178	-4.73849	Unique		isotig17021	3.20063	-16.094	Unique
AT5G39830	11.1364	-4.91977	Unique		isotig21013	8.83491	-14.6191	Unique
AT2G47450	13.7073	-4.95415	Unique		isotig33245	8.59759	-14.5262	Unique
AT5G40650	9.78204	-5.06784	Unique		isotig24484	10.1375	-13.3319	Unique
AT3G62410	13.694	-5.17111	Unique		isotig00706	7.34834	-12.7832	Unique
AT4G34720	12.135	-5.85371	Unique		isotig12134	4.37302	-11.9508	Unique
AT5G66760	11.5823	-6.14082	Unique		isotig28067	9.555	-11.3251	Unique
AT2G01590	11.6655	-6.22745	Unique		TRINITY_DN15459_c0_g1_i1	9.98889	-11.1725	Unique
AT2G07050	11.3019	-7.03795	Unique		isotig14434	12.6892	-9.90489	Unique
AT1G64770	12.2122	-7.06122	Unique		isotig12848	7.00054	-9.84155	Unique
AT2G40300	10.8758	-7.94627	Unique		isotig32489	12.4841	-9.55139	Unique
AT3G27690	15.5423	-12.0207	Unique		isotig18166	10.6084	-9.50711	Unique
AT3G05410	9.63437	-13.7023	Unique		isotig31175	5.12752	-9.43526	Unique
AT4G37230	2.85852	-19.251	Unique		isotig29349	10.0729	-9.21893	Unique
					isotig29777	15.0522	-8.08539	Unique
					isotig31925	9.22358	-8.04132	Unique
					isotig21992	12.0198	-7.94022	Unique
					isotig31843	11.3376	-7.72278	Unique
					isotig13439	14.4197	-7.67905	Unique
					isotig09402	12.0689	-7.61985	Unique
					TRINITY_DN10668_c0_g1_i1	14.1372	-7.5783	Unique
					isotig35113	10.7452	-7.43076	Unique
					isotig25984	12.3431	-7.29588	Unique
					isotig20999	10.6247	-7.1899	Unique
					isotig29943	8.88133	-7.03163	Unique
					isotig19366	9.07885	-7.0125	Unique
					isotig17824	7.96312	-6.97018	Unique
					isotig25018	9.72766	-6.921	Unique
					isotig27168	10.6895	-6.87356	Unique
					TRINITY_DN32791_c0_g1_i1	11.5606	-6.82521	Unique
					isotig33154	10.498	-6.77968	Unique
					isotig36164	11.6093	-6.73407	Unique
					isotig33822	11.2801	-6.72028	Unique
					isotig16241	10.3372	-6.70709	Unique
					isotig10494	9.55363	-6.6668	Unique
					isotig28940	13.4126	-6.58118	Unique
					isotig33062	11.566	-6.54374	Unique
					isotig28668	12.2897	-6.48265	Unique
					isotig25860	12.1699	-6.41568	Unique
					isotig26592	14.5629	-6.28696	Unique
					isotig10885	10.9878	-6.14105	Unique
					isotig10883	9.19428	-6.12466	Unique
					isotig33634	10.1909	-5.97013	Unique
					isotig16370	11.7341	-5.91329	Unique
					isotig13347	11.6087	-5.90936	Unique
					isotig27763	13.5456	-5.88841	Unique
					isotig20596	10.2943	-5.80009	Unique
					isotig21843	10.12	-5.73163	Unique
					isotig25158	7.37861	-5.69995	Unique
					isotig22984	10.9686	-5.29537	Unique
					isotig23315	14.0479	-5.23202	Unique
					isotig26214	11.0179	-5.1991	Unique
					isotig32531	10.5871	-5.16917	Unique
					isotig13382	11.9917	-5.11095	Unique
					isotig15964	11.228	-5.05521	Unique
					isotig25383	10.7537	-5.00523	Unique
					isotig22994	16.8792	-4.98446	Unique
					isotig28623	15.8382	-4.9618	Unique
					isotig32538	14.2899	-4.83635	Unique
					isotig25361	14.4098	-4.77216	Unique
					isotig20766	10.5075	-4.70631	Unique
					isotig30557	7.34061	-4.68749	Unique
					isotig03404	14.9181	-4.67638	Unique
					isotig20905	11.5329	-4.65993	Unique
					isotig22614	11.5214	-4.38	Unique
					TRINITY_DN22696_c0_g1_i4	8.84193	-4.33004	Unique
					isotig21770	10.8128	-4.05378	Unique
					isotig21865	13.158	-3.98638	Unique
					isotig20278	15.4649	-3.95167	Unique
					isotig16080	12.4122	-3.83667	Unique
					isotig08288	12.8881	-3.81132	Unique
					isotig30640	14.5199	-3.74431	Unique
					isotig24490	14.3354	-3.69042	Unique
					isotig29208	11.2807	-3.65884	Unique
					isotig13976	10.1365	-3.57174	Unique
					isotig13669	10.82	-3.37577	Unique
					isotig27322	12.8284	-3.32556	Unique
					isotig14636	12.4116	-3.23235	Unique
					isotig25885	17.3464	-3.19073	Unique
					isotig21148	11.797	-3.0813	Unique
					isotig28359	15.301	-3.00488	Unique
					isotig33407	15.5543	-2.81408	Unique
					isotig30118	9.63042	-2.81372	Unique
					isotig23929	12.5988	-2.67541	Unique
					isotig26134	15.1097	-2.57585	Unique
					isotig24172	16.1984	-2.49832	Unique
					isotig25512	10.1749	-2.42836	Unique
					isotig32693	16.1819	-2.42125	Unique
					isotig23095	10.1036	-2.31403	Unique
					isotig26299	17.7684	-2.30782	Unique
					TRINITY_DN29227_c0_g1_i1	13.2657	-1.89881	Unique

### Sheet: Cell cycle downreg. genes
A. thaliana					A. hierochuntica
Gene ID	Basal	% change in expression	Shared/unique		Transcript ID	Basal	% change in expression	Shared/unique
AT1G01120	10.884	-9.60047	Shared		isotig12590	5.85373	-19.4391	Shared
AT1G01860	9.13836	-8.12009	Shared		isotig14653	10.3867	-8.65375	Shared
AT1G02930	10.2832	-21.2335	Shared		isotig29904	7.17795	-18.536	Shared
AT1G04410	14.0863	-3.89837	Shared		isotig12499	13.0998	-4.25685	Shared
AT1G04820	12.7931	-2.90088	Shared		isotig04251	10.9584	-9.22393	Shared
AT1G05850	13.705	-2.45483	Shared		isotig25458	13.6838	-4.54529	Shared
AT1G09340	15.1598	-5.72838	Shared		isotig06452	5.62127	-16.5371	Shared
AT1G12860	10.2144	-5.56031	Shared		isotig31832	7.73033	-9.37925	Shared
AT1G13440	15.068	-4.93722	Shared		isotig05739	13.2885	-3.43441	Shared
AT1G15690	14.3524	-6.74962	Shared		isotig04711	7.6125	-14.9321	Shared
AT1G17190	7.37793	-12.4103	Shared		isotig29286	6.37598	-17.2887	Shared
AT1G17880	12.6596	-5.51106	Shared		TRINITY_DN21813_c3_g3_i1	11.646	-9.15264	Shared
AT1G21520	7.74693	-14.2724	Shared		isotig33920	6.74633	-21.9081	Shared
AT1G22450	11.4248	-5.05496	Shared		isotig28406	11.9874	-5.28969	Shared
AT1G24180	10.391	-7.068	Shared		isotig24053	10.5523	-7.74248	Shared
AT1G25450	9.43379	-6.88451	Shared		isotig23297	11.6223	-5.34209	Shared
AT1G29390	10.4413	-4.00863	Shared		isotig18536	6.94205	-7.88654	Shared
AT1G32230	12.143	-3.6365	Shared		isotig11117	10.4011	-7.07659	Shared
AT1G35720	12.0856	-4.41531	Shared		isotig25934	13.1956	-4.38018	Shared
AT1G47260	11.7687	-3.71835	Shared		isotig26214	11.0179	-5.1991	Shared
AT1G49670	10.3305	-9.15517	Shared		isotig21609	10.3108	-3.86478	Shared
AT1G50170	9.92719	-3.55967	Shared		isotig29729	9.6573	-4.01158	Shared
AT1G52500	8.94199	-4.28784	Shared		isotig32504	8.43387	-7.28431	Shared
AT1G53240	13.498	-4.79937	Shared		isotig11577	11.2336	-8.68462	Shared
AT1G56070	14.7106	-4.00414	Shared		isotig07723	5.63122	-7.01627	Shared
AT1G56450	11.3478	-3.30198	Shared		isotig27593	9.81233	-4.5149	Shared
AT1G71695	11.5342	-4.09408	Shared		isotig25478	9.66187	-6.9666	Shared
AT1G72370	13.6594	-4.84066	Shared		isotig09994	4.23001	-21.1822	Shared
AT1G75040	9.16792	-23.9017	Shared		isotig29342	10.73	-12.3817	Shared
AT1G78900	13.4261	-3.86238	Shared		isotig13835	13.0197	-1.67801	Shared
AT2G20360	11.7055	-2.04569	Shared		isotig23659	11.4459	-4.39023	Shared
AT2G20990	12.8455	-2.48344	Shared		isotig22064	13.2264	-2.19421	Shared
AT2G21660	13.8022	-11.742	Shared		isotig18734	3.25576	-40.2624	Shared
AT2G26650	7.61291	-5.13554	Shared		isotig21063	7.54562	-11.9389	Shared
AT2G27020	11.8108	-2.51371	Shared		isotig28167	1.92265	-32.3668	Shared
AT2G27300	3.10922	-14.9566	Shared		isotig26043	6.40333	-11.9263	Shared
AT2G34060	8.36003	-17.0851	Shared		TRINITY_DN20306_c0_g2_i1	6.94951	-10.4804	Shared
AT2G37190	12.7145	-5.83776	Shared		isotig32903	11.9518	-8.63973	Shared
AT2G38750	8.889	-5.15522	Shared		isotig16028	4.2233	-22.7387	Shared
AT2G39460	13.6985	-4.83112	Shared		isotig34118	6.74319	-17.4347	Shared
AT2G39770	11.9263	-7.55839	Shared		isotig31856	12.6692	-9.49127	Shared
AT2G41680	13.0879	-5.62333	Shared		isotig09586	9.29008	-9.78296	Shared
AT2G43090	11.9342	-3.93089	Shared		isotig22275	13.6456	-4.13065	Shared
AT2G43790	10.5559	-3.05147	Shared		isotig28871	10.4796	-4.21413	Shared
AT2G45790	11.1581	-5.96309	Shared		isotig17120	10.4841	-2.95892	Shared
AT3G02230	10.956	-10.4907	Shared		isotig16785	0.456498	-43.5433	Shared
AT3G03250	12.0627	-6.52469	Shared		isotig04290	4.87608	-10.1871	Shared
AT3G08720	7.80451	-8.08269	Shared		isotig14811	9.68036	-7.30027	Shared
AT3G09200	14.3034	-5.58655	Shared		TRINITY_DN17162_c0_g3_i1	9.04067	-9.52328	Shared
AT3G10920	12.4151	-2.10338	Shared		isotig09986	7.9866	-9.70378	Shared
AT3G17390	13.7212	-8.05682	Shared		isotig28196	7.85282	-7.45512	Shared
AT3G23600	12.1826	-2.99391	Shared		isotig08922	11.9864	-7.41431	Shared
AT3G25530	11.9422	-7.082	Shared		isotig06633	3.46557	-16.3786	Shared
AT3G26420	4.96249	-10.7039	Shared		isotig26090	12.784	-7.07007	Shared
AT3G47520	11.784	-4.59504	Shared		TRINITY_DN3010_c0_g1_i1	11.1641	-1.64135	Shared
AT3G51920	11.6133	-10.3477	Shared		isotig24312	11.4968	-5.29954	Shared
AT3G53260	12.3289	-11.0932	Shared		isotig32415	10.4661	-7.8992	Shared
AT3G53870	13.0853	-5.32694	Shared		TRINITY_DN7937_c0_g1_i1	10.7222	-13.6227	Shared
AT3G54050	14.6745	-4.78259	Shared		isotig05930	11.6588	-9.07622	Shared
AT3G55280	11.8594	-8.12234	Shared		isotig24090	15.0849	-3.17551	Shared
AT3G55440	13.6012	-2.69832	Shared		isotig18204	12.18	-8.65039	Shared
AT3G60750	15.7418	-4.53812	Shared		isotig12557	12.8387	-6.57782	Shared
AT4G00860	11.302	-2.08815	Shared		isotig11619	14.3049	-5.12787	Shared
AT4G02580	11.6787	-4.74719	Shared		isotig18091	7.0509	-8.34791	Shared
AT4G08770	4.99066	-27.7081	Shared		isotig26275	10.0322	-7.15777	Shared
AT4G09320	13.6085	-5.60697	Shared		isotig18948	0.387935	-50.2515	Shared
AT4G09650	15.2589	-5.55806	Shared		isotig17408	6.77375	-9.59575	Shared
AT4G11010	12.507	-3.47946	Shared		isotig27819	10.3997	-5.96717	Shared
AT4G11150	12.814	-3.65515	Shared		isotig10355	10.5557	-5.30103	Shared
AT4G17090	13.6324	-8.10253	Shared		isotig14374	13.1263	-9.45001	Shared
AT4G20260	13.0623	-6.7298	Shared		isotig16675	10.6328	-3.48893	Shared
AT4G23100	12.7997	-2.94377	Shared		isotig22175	13.661	-3.65974	Shared
AT4G29040	11.5798	-2.87348	Shared		isotig07952	10.8363	-7.55124	Shared
AT4G29810	10.1673	-5.02441	Shared		isotig25245	9.71905	-3.95002	Shared
AT4G31300	11.224	-2.66079	Shared		isotig28483	7.57169	-8.07863	Shared
AT4G33630	11.5739	-3.93742	Shared		isotig20408	12.4013	-4.32307	Shared
AT4G35830	13.3168	-4.07065	Shared		TRINITY_DN15993_c0_g1_i1	11.2865	-5.88729	Shared
AT4G38680	11.8902	-6.64092	Shared		isotig36618	1.7073	-31.4655	Shared
AT5G01410	13.2454	-6.3178	Shared		isotig16264	13.7714	-9.261	Shared
AT5G04590	13.3241	-5.30219	Shared		isotig02573	10.7254	-14.0899	Shared
AT5G07470	10.7787	-2.95148	Shared		isotig30497	8.85331	-5.54329	Shared
AT5G14640	9.78969	-9.17186	Shared		isotig23712	3.50418	-8.38619	Shared
AT5G15650	11.9371	-8.35378	Shared		isotig04293	8.09326	-11.6127	Shared
AT5G17920	15.5024	-5.36358	Shared		isotig13616	14.0755	-7.56948	Shared
AT5G23310	11.0121	-2.39256	Shared		isotig27830	10.6403	-6.08551	Shared
AT5G25610	13.3506	-5.41888	Shared		isotig24986	11.4188	-7.74788	Shared
AT5G37850	10.7864	-5.46505	Shared		isotig26394	10.2796	-6.2234	Shared
AT5G38470	11.2257	-1.76734	Shared		isotig15602	10.8325	-3.07565	Shared
AT5G43060	9.50149	-3.59368	Shared		isotig23214	9.06796	-9.94751	Shared
AT5G47650	9.40406	-13.2527	Shared		isotig16316	9.67859	-20.2733	Shared
AT5G53000	9.81796	-2.66622	Shared		isotig15168	11.2616	-2.74182	Shared
AT5G53470	8.78314	-9.16943	Shared		isotig36741	3.99288	-14.1441	Shared
AT5G55070	11.1237	-4.38885	Shared		isotig05116	7.6102	-7.25766	Shared
AT5G59880	12.853	-6.76781	Shared		isotig17842	11.3266	-6.57803	Shared
AT5G63980	10.8746	-6.75294	Shared		isotig24453	12.6828	-5.61168	Shared
AT5G64750	3.63032	-16.2976	Shared		isotig18714	7.14349	-7.73043	Shared
AT5G65020	10.2076	-3.21874	Shared		isotig26496	5.35227	-9.97173	Shared
AT5G14250	9.86434	-1.52154	Unique		isotig06760	0.0539916	-352.234	Unique
AT1G13980	10.1093	-2.07489	Unique		TRINITY_DN38656_c0_g1_i1	4.34263	-48.5247	Unique
AT5G05620	8.4226	-2.40695	Unique		isotig18734	3.25576	-40.2624	Unique
AT5G08550	9.00561	-2.65227	Unique		isotig36618	1.7073	-31.4655	Unique
AT3G54670	10.0313	-2.81695	Unique		isotig02322	5.54061	-26.7006	Unique
AT5G05970	8.89516	-2.86233	Unique		isotig04423	3.40571	-26.5596	Unique
AT3G19770	9.15999	-2.92503	Unique		isotig09713	3.50315	-26.2118	Unique
AT4G29350	13.1918	-3.18072	Unique		isotig19348	1.84308	-25.1315	Unique
AT3G51770	9.44747	-3.22351	Unique		isotig01853	2.64873	-24.405	Unique
AT5G60410	10.8547	-3.66359	Unique		TRINITY_DN24394_c1_g2_i1	3.76614	-23.7217	Unique
AT2G47980	10.4892	-3.7263	Unique		isotig00516	4.26051	-23.3534	Unique
AT2G26890	10.3546	-3.74861	Unique		isotig17675	1.10247	-23.0712	Unique
AT5G18410	10.2021	-4.21285	Unique		isotig06686	3.66525	-22.8854	Unique
AT5G61210	10.7446	-4.23568	Unique		isotig06468	4.30216	-22.0252	Unique
AT1G71440	8.99151	-4.24709	Unique		TRINITY_DN14570_c0_g1_i1	7.01914	-21.0589	Unique
AT4G39920	8.21596	-4.53782	Unique		isotig20814	5.9492	-20.8439	Unique
AT3G46010	11.7529	-4.62617	Unique		isotig12634	4.24698	-20.8012	Unique
AT4G00100	12.938	-4.76771	Unique		isotig17722	4.75291	-20.1734	Unique
AT3G13870	11.6736	-5.13668	Unique		TRINITY_DN21574_c0_g3_i1	8.21528	-19.8031	Unique
AT3G12280	10.1394	-5.79475	Unique		TRINITY_DN40141_c0_g1_i1	5.17162	-19.117	Unique
AT4G34490	11.0332	-5.79869	Unique		isotig17540	5.7062	-18.5872	Unique
AT2G06510	7.72646	-5.95094	Unique		isotig31933	9.3042	-18.4337	Unique
AT2G46225	9.57632	-6.13705	Unique		isotig06251	3.16122	-18.0213	Unique
AT2G22640	8.94265	-6.54221	Unique		isotig18240	5.28116	-18.003	Unique
AT3G54180	7.28829	-6.57463	Unique		isotig01980	2.78942	-17.7389	Unique
AT2G29890	9.22452	-6.60477	Unique		TRINITY_DN19880_c0_g1_i1	5.43729	-17.5043	Unique
AT2G27170	10.2279	-6.78402	Unique		TRINITY_DN20804_c1_g1_i1	7.17432	-16.7506	Unique
AT5G67470	10.0558	-6.81656	Unique		TRINITY_DN11770_c0_g2_i1	4.99699	-16.657	Unique
AT1G60430	8.6082	-7.27804	Unique		TRINITY_DN21629_c0_g1_i2	9.23513	-16.109	Unique
AT2G19760	11.4337	-7.36921	Unique		isotig11652	6.46028	-15.9884	Unique
AT2G29570	9.57883	-7.78123	Unique		isotig04374	6.29078	-15.5005	Unique
AT5G07660	6.88716	-8.01525	Unique		isotig24632	8.49906	-15.4371	Unique
AT3G25500	10.1926	-8.13301	Unique		isotig14898	5.49908	-15.3504	Unique
AT2G30910	8.4833	-8.19032	Unique		isotig20994	8.15696	-14.7113	Unique
AT5G22110	7.44012	-9.46179	Unique		isotig03043	4.14676	-14.6911	Unique
AT3G18730	7.65167	-10.8847	Unique		isotig15191	7.35618	-14.5817	Unique
AT1G24150	7.636	-11.0639	Unique		isotig25028	7.71905	-14.3581	Unique
AT1G55180	7.42188	-11.5557	Unique		TRINITY_DN8876_c0_g1_i1	5.81775	-13.945	Unique
AT1G02970	6.951	-11.6303	Unique		isotig28736	7.74623	-13.4199	Unique
AT5G22130	7.85339	-11.7997	Unique		isotig21671	8.27589	-13.203	Unique
AT3G12110	10.1327	-11.8773	Unique		isotig28829	7.40531	-13.1734	Unique
AT1G14750	5.46009	-11.9808	Unique		TRINITY_DN15171_c0_g1_i1	7.19852	-13.078	Unique
AT5G63540	6.23916	-12.5523	Unique		isotig24762	7.61363	-12.8603	Unique
AT1G04730	7.95015	-13.2541	Unique		isotig10183	8.82766	-12.4541	Unique
AT5G41880	8.52286	-14.3684	Unique		isotig26561	8.08848	-12.3428	Unique
AT4G14180	4.50106	-15.3764	Unique		isotig14722	9.77402	-11.9465	Unique
AT5G13060	7.53177	-15.4669	Unique		isotig22952	11.167	-11.7414	Unique
AT3G52115	6.256	-18.5268	Unique		isotig01849	7.44145	-11.6957	Unique
AT4G17380	4.48651	-20.6703	Unique		isotig05392	4.5876	-11.4196	Unique
AT3G21510	6.47067	-26.2188	Unique		isotig22141	5.669	-11.4097	Unique
AT5G07650	0.775422	-28.4742	Unique		isotig06617	7.11505	-11.4037	Unique
					isotig23768	8.08809	-11.3271	Unique
					isotig12879	8.03959	-11.2486	Unique
					isotig14356	8.52168	-11.238	Unique
					TRINITY_DN17509_c0_g1_i1	8.23454	-11.1006	Unique
					isotig24870	7.23796	-10.7994	Unique
					isotig28993	9.44546	-10.5747	Unique
					isotig21255	8.90697	-10.5066	Unique
					TRINITY_DN18069_c0_g2_i1	8.18567	-10.4774	Unique
					isotig25062	10.6139	-10.4081	Unique
					TRINITY_DN17749_c0_g1_i1	6.54106	-10.2837	Unique
					TRINITY_DN19995_c0_g1_i1	7.17514	-10.2295	Unique
					isotig24708	8.03405	-9.94645	Unique
					isotig30538	7.85621	-9.87839	Unique
					TRINITY_DN20432_c1_g1_i1	7.58532	-9.82177	Unique
					TRINITY_DN16223_c0_g2_i1	7.95437	-9.6034	Unique
					isotig35617	5.56592	-9.49066	Unique
					TRINITY_DN22416_c0_g1_i1	8.23583	-9.43056	Unique
					isotig23220	6.03622	-9.38298	Unique
					isotig04251	10.9584	-9.22393	Unique
					isotig28653	7.17214	-9.05891	Unique
					isotig16176	8.14266	-9.05319	Unique
					isotig15384	8.02745	-8.86921	Unique
					isotig21276	8.08638	-8.77255	Unique
					isotig30672	9.60318	-8.70125	Unique
					TRINITY_DN17827_c0_g1_i1	8.29804	-8.43379	Unique
					TRINITY_DN15874_c0_g1_i1	7.33101	-8.28748	Unique
					isotig15163	11.5554	-8.14595	Unique
					isotig22932	9.6978	-7.99233	Unique
					isotig20907	9.07697	-7.9628	Unique
					isotig22050	8.6558	-7.71601	Unique
					isotig13580	8.22415	-7.61103	Unique
					TRINITY_DN20548_c0_g2_i1	8.52491	-7.58744	Unique
					isotig26547	9.74476	-7.51134	Unique
					isotig07415	9.95385	-7.4473	Unique
					isotig11937	8.65426	-7.24731	Unique
					isotig32370	10.1822	-7.19455	Unique
					isotig27330	5.99956	-7.16216	Unique
					TRINITY_DN14755_c0_g3_i1	5.9914	-7.15827	Unique
					isotig27514	7.45533	-6.97473	Unique
					TRINITY_DN13936_c0_g2_i1	7.5597	-6.97161	Unique
					isotig24623	9.26267	-6.81169	Unique
					isotig21084	10.0743	-6.60663	Unique
					isotig08629	9.42241	-6.34673	Unique
					isotig32202	9.33248	-6.10506	Unique
					isotig28423	7.19842	-6.0861	Unique
					isotig25010	10.0752	-6.05263	Unique
					TRINITY_DN18394_c0_g1_i1	8.63505	-5.92773	Unique
					isotig15220	12.5021	-5.90204	Unique
					isotig15513	8.23375	-5.74782	Unique
					isotig24522	8.33277	-5.74488	Unique
					isotig31067	10.9501	-5.6139	Unique
					isotig20802	8.69071	-5.60506	Unique
					isotig31103	6.96299	-5.34424	Unique
					isotig13716	9.10585	-5.25566	Unique
					isotig20791	11.6624	-5.1416	Unique
					isotig27465	8.64677	-4.77871	Unique
					isotig31630	9.49847	-4.75125	Unique
					isotig24215	10.7696	-4.68752	Unique
					isotig11013	9.83596	-4.48128	Unique
					isotig20266	11.8331	-4.36067	Unique
					TRINITY_DN15970_c0_g1_i1	11.0303	-4.35174	Unique
					isotig21196	11.0048	-4.27435	Unique
					TRINITY_DN24723_c5_g1_i1	12.7351	-4.2319	Unique
					isotig31434	12.6518	-4.14449	Unique
					isotig06689	9.33838	-3.96277	Unique
					isotig21014	10.8161	-3.92541	Unique
					isotig33809	10.0671	-3.88406	Unique
					isotig21147	11.035	-3.82565	Unique
					isotig25138	10.5598	-3.743	Unique
					isotig20457	11.3273	-3.57913	Unique
					isotig33349	8.64081	-3.56557	Unique
					isotig26198	9.81997	-3.37695	Unique
					TRINITY_DN21309_c0_g3_i1	8.15255	-3.2572	Unique
					TRINITY_DN24501_c0_g1_i1	11.0882	-3.13334	Unique
					isotig02159	10.0895	-3.04636	Unique
					isotig20293	10.8211	-2.45898	Unique
					isotig23959	9.14153	-2.44639	Unique
					isotig21488	10.7121	-1.91365	Unique
